## Supplementary table 5 for "Dynamic Allelic Expression in Mouse Mammary Gland Across the Adult Developmental Cycle" (part 6 of 12)

### Sheet: renamed-t2 (1) (continued)
Gene_ID	Gene_Name	Comparison	baseMean	log2FoldChange	lfcSE	pvalue	padj
ENSMUSG00000063594	Gng8	luminal-progenitors_basal	4.7379	-20.4915	1.55081	5.27324e-41	1.00388e-38
ENSMUSG00000063594	Gng8	luminal-differentiated_endothelial	4.7379	8.35431	1.66324	1.79091e-08	1.3705e-07
ENSMUSG00000063594	Gng8	luminal-progenitors_endothelial	4.7379	-8.69831	1.72152	1.11077e-08	8.7593e-08
ENSMUSG00000063594	Gng8	stromal_endothelial	4.7379	12.0079	1.54228	3.73066e-16	8.71043e-15
ENSMUSG00000063594	Gng8	luminal-progenitors_luminal-differentiated	4.7379	-17.9605	1.63276	5.52076e-29	7.72695e-27
ENSMUSG00000063594	Gng8	stromal_luminal-progenitors	4.7379	21.4067	1.56174	7.23836e-44	1.00111e-41
ENSMUSG00000043017	Ptgir	endothelial_adipocytes	72.8731	2.55327	1.04167	0.00163173	0.0043549
ENSMUSG00000043017	Ptgir	stromal_adipocytes	72.8731	5.27565	1.01557	7.8227e-09	4.36875e-08
ENSMUSG00000043017	Ptgir	endothelial_basal	72.8731	3.96087	0.978869	8.17067e-06	5.60071e-05
ENSMUSG00000043017	Ptgir	luminal-differentiated_basal	72.8731	2.38222	1.14738	0.00181026	0.00698919
ENSMUSG00000043017	Ptgir	stromal_basal	72.8731	6.50586	0.961782	7.74051e-13	1.66463e-11
ENSMUSG00000043017	Ptgir	luminal-progenitors_endothelial	72.8731	-2.69079	1.09592	0.000649861	0.00247692
ENSMUSG00000043017	Ptgir	stromal_endothelial	72.8731	1.83878	1.11922	0.00481777	0.0190517
ENSMUSG00000043017	Ptgir	stromal_luminal-differentiated	72.8731	3.46336	0.995846	3.67349e-05	0.000216995
ENSMUSG00000043017	Ptgir	stromal_luminal-progenitors	72.8731	5.47778	0.928229	6.27156e-10	5.48656e-09
ENSMUSG00000019370	Calm3	stromal_luminal-progenitors	4189.85	1.13728	0.167288	6.05394e-13	7.11876e-12
ENSMUSG00000070802	Pnmal2	basal_adipocytes	112.69	5.83036	0.812693	2.85835e-14	2.51743e-13
ENSMUSG00000070802	Pnmal2	luminal-differentiated_adipocytes	112.69	3.63704	0.819681	9.05796e-07	3.92207e-06
ENSMUSG00000070802	Pnmal2	stromal_adipocytes	112.69	7.41338	0.830034	2.39746e-21	3.55975e-20
ENSMUSG00000070802	Pnmal2	endothelial_basal	112.69	-4.45251	0.722591	1.80714e-10	2.39701e-09
ENSMUSG00000070802	Pnmal2	luminal-differentiated_basal	112.69	-1.63171	0.815673	0.00285341	0.0104541
ENSMUSG00000070802	Pnmal2	luminal-progenitors_basal	112.69	-6.1825	0.763965	6.78186e-17	1.83222e-15
ENSMUSG00000070802	Pnmal2	luminal-differentiated_endothelial	112.69	2.09515	0.834202	0.000602012	0.00234033
ENSMUSG00000070802	Pnmal2	stromal_endothelial	112.69	5.94654	0.735076	3.24334e-17	8.23307e-16
ENSMUSG00000070802	Pnmal2	luminal-progenitors_luminal-differentiated	112.69	-3.90057	0.772877	3.16188e-08	4.22238e-07
ENSMUSG00000070802	Pnmal2	stromal_luminal-differentiated	112.69	3.44099	0.734318	3.83464e-07	3.16521e-06
ENSMUSG00000070802	Pnmal2	stromal_luminal-progenitors	112.69	7.6781	0.773959	5.83334e-25	1.97885e-23
ENSMUSG00000041141	Pnmal1	luminal-progenitors_endothelial	3.67942	3.04204	2.22222	0.00934562	0.0270199
ENSMUSG00000108348	Gm42372	stromal_adipocytes	11.4923	3.01435	1.46829	0.00327409	0.00825081
ENSMUSG00000108348	Gm42372	stromal_luminal-differentiated	11.4923	4.29568	1.54126	0.00022517	0.00114045
ENSMUSG00000108348	Gm42372	stromal_luminal-progenitors	11.4923	2.53128	1.58273	0.00737541	0.0218067
ENSMUSG00000041117	Ccdc8	basal_adipocytes	350.551	5.39545	0.646161	3.89343e-18	4.61981e-17
ENSMUSG00000041117	Ccdc8	endothelial_adipocytes	350.551	1.71821	0.657059	0.00170022	0.00452169
ENSMUSG00000041117	Ccdc8	luminal-differentiated_adipocytes	350.551	-2.12101	0.7186	0.000330607	0.000976284
ENSMUSG00000041117	Ccdc8	stromal_adipocytes	350.551	5.79	0.651994	1.16495e-20	1.64543e-19
ENSMUSG00000041117	Ccdc8	endothelial_basal	350.551	-3.40999	0.632167	1.83179e-08	1.91266e-07
ENSMUSG00000041117	Ccdc8	luminal-differentiated_basal	350.551	-7.87369	0.67773	7.05991e-33	6.90174e-31
ENSMUSG00000041117	Ccdc8	luminal-progenitors_basal	350.551	-4.53202	0.63467	1.60378e-13	3.02037e-12
ENSMUSG00000041117	Ccdc8	luminal-differentiated_endothelial	350.551	-4.32562	0.677039	3.13179e-11	3.22405e-10
ENSMUSG00000041117	Ccdc8	stromal_endothelial	350.551	3.80709	0.627329	3.48054e-10	4.47313e-09
ENSMUSG00000041117	Ccdc8	luminal-progenitors_luminal-differentiated	350.551	3.08173	0.674805	6.85762e-07	7.19854e-06
ENSMUSG00000041117	Ccdc8	stromal_luminal-differentiated	350.551	8.30524	0.679733	3.85527e-36	3.79789e-34
ENSMUSG00000041117	Ccdc8	stromal_luminal-progenitors	350.551	4.93221	0.62717	1.01631e-15	1.55541e-14
ENSMUSG00000004328	Hif3a	endothelial_adipocytes	109.196	3.08407	1.01889	0.000239535	0.000738204
ENSMUSG00000004328	Hif3a	luminal-differentiated_adipocytes	109.196	8.43001	1.00821	1.29213e-18	1.76134e-17
ENSMUSG00000004328	Hif3a	stromal_adipocytes	109.196	4.98754	0.99637	2.9428e-08	1.54662e-07
ENSMUSG00000004328	Hif3a	endothelial_basal	109.196	2.85778	1.08424	0.000453403	0.00219652
ENSMUSG00000004328	Hif3a	luminal-differentiated_basal	109.196	8.08187	0.964928	1.06359e-18	3.11689e-17
ENSMUSG00000004328	Hif3a	stromal_basal	109.196	4.81408	0.928333	5.12418e-08	5.38554e-07
ENSMUSG00000004328	Hif3a	luminal-differentiated_endothelial	109.196	4.75794	0.930489	5.02525e-08	3.65762e-07
ENSMUSG00000004328	Hif3a	luminal-progenitors_luminal-differentiated	109.196	-6.97242	0.978086	1.11113e-14	3.49623e-13
ENSMUSG00000004328	Hif3a	stromal_luminal-differentiated	109.196	-2.67613	1.06678	0.000506415	0.00236867
ENSMUSG00000004328	Hif3a	stromal_luminal-progenitors	109.196	3.70334	0.947912	1.8202e-05	9.01478e-05
ENSMUSG00000066760	Psg16	luminal-differentiated_adipocytes	12.079	5.51651	1.24723	3.95047e-07	1.78228e-06
ENSMUSG00000066760	Psg16	luminal-progenitors_adipocytes	12.079	2.54213	1.27228	0.00430509	0.0105143
ENSMUSG00000066760	Psg16	luminal-differentiated_basal	12.079	3.28995	1.20932	0.000316579	0.00148563
ENSMUSG00000066760	Psg16	luminal-differentiated_endothelial	12.079	3.62336	1.20397	0.00014395	0.000632635
ENSMUSG00000066760	Psg16	luminal-progenitors_luminal-differentiated	12.079	-1.54871	1.17747	0.0131421	0.046403
ENSMUSG00000066760	Psg16	stromal_luminal-differentiated	12.079	-4.01938	1.13705	3.13761e-05	0.000187765
ENSMUSG00000023159	Psg29	luminal-differentiated_adipocytes	3.00881	15.1805	3.48946	9.09468e-07	3.93601e-06
ENSMUSG00000023159	Psg29	luminal-progenitors_adipocytes	3.00881	15.2384	3.56087	7.65994e-07	3.33108e-06
ENSMUSG00000023159	Psg29	stromal_adipocytes	3.00881	13.8192	3.73085	1.06555e-05	4.09025e-05
ENSMUSG00000023159	Psg29	luminal-differentiated_basal	3.00881	6.98391	4.40775	0.00121917	0.00494232
ENSMUSG00000023159	Psg29	luminal-progenitors_basal	3.00881	6.80787	4.42109	0.00108878	0.00489713
ENSMUSG00000023159	Psg29	stromal_basal	3.00881	4.07527	3.76466	0.00620212	0.0224747
ENSMUSG00000023159	Psg29	luminal-differentiated_endothelial	3.00881	7.843	4.42008	0.00109878	0.00403543
ENSMUSG00000023159	Psg29	luminal-progenitors_endothelial	3.00881	7.46439	4.27343	0.000981044	0.0036082
ENSMUSG00000023159	Psg29	stromal_endothelial	3.00881	4.57415	4.25793	0.00561657	0.0217866
ENSMUSG00000054005	Mill1	basal_adipocytes	31.6871	12.546	1.46084	1.27584e-18	1.57835e-17
ENSMUSG00000054005	Mill1	endothelial_adipocytes	31.6871	6.35436	1.63803	1.1304e-06	4.9027e-06
ENSMUSG00000054005	Mill1	luminal-progenitors_adipocytes	31.6871	-10.4464	1.68347	1.58767e-11	1.13984e-10
ENSMUSG00000054005	Mill1	stromal_adipocytes	31.6871	5.86703	1.66275	8.09009e-06	3.16286e-05
ENSMUSG00000054005	Mill1	endothelial_basal	31.6871	-4.73074	1.4533	7.66011e-05	0.000438334
ENSMUSG00000054005	Mill1	luminal-differentiated_basal	31.6871	-15.1817	1.51453	1.58304e-24	7.62149e-23
ENSMUSG00000054005	Mill1	luminal-progenitors_basal	31.6871	-23.1638	1.52017	7.8757e-54	3.51657e-51
ENSMUSG00000054005	Mill1	stromal_basal	31.6871	-5.20184	1.4306	2.44633e-05	0.000158467
ENSMUSG00000054005	Mill1	luminal-differentiated_endothelial	31.6871	-9.47733	1.62497	1.38518e-10	1.33679e-09
ENSMUSG00000054005	Mill1	luminal-progenitors_endothelial	31.6871	-17.8081	1.56633	6.33691e-31	3.03378e-29
ENSMUSG00000054005	Mill1	luminal-progenitors_luminal-differentiated	31.6871	-7.54745	1.89744	1.03979e-06	1.05683e-05
ENSMUSG00000054005	Mill1	stromal_luminal-differentiated	31.6871	8.91917	1.67557	1.88344e-09	2.09924e-08
ENSMUSG00000054005	Mill1	stromal_luminal-progenitors	31.6871	17.3845	1.5953	1.58847e-28	7.11004e-27
ENSMUSG00000109209	Gm45104	stromal_adipocytes	5.07975	-3.19419	1.58548	0.00322393	0.00813364
ENSMUSG00000109209	Gm45104	stromal_basal	5.07975	-4.31912	1.53926	0.000286336	0.00147534
ENSMUSG00000109209	Gm45104	luminal-differentiated_endothelial	5.07975	3.77846	1.55317	0.000647295	0.00250138
ENSMUSG00000109209	Gm45104	stromal_luminal-differentiated	5.07975	-6.24821	1.4804	1.14814e-06	8.83501e-06
ENSMUSG00000109209	Gm45104	stromal_luminal-progenitors	5.07975	-4.0639	1.57232	0.000659428	0.00247771
ENSMUSG00000070798	Psg25	basal_adipocytes	3.17269	2.85599	2.09117	0.0158078	0.0334533
ENSMUSG00000070798	Psg25	endothelial_basal	3.17269	-3.61216	2.42404	0.00466171	0.0173699
ENSMUSG00000070798	Psg25	luminal-progenitors_basal	3.17269	-3.67098	2.52682	0.00383785	0.0148448
ENSMUSG00000070798	Psg25	luminal-differentiated_endothelial	3.17269	3.24186	2.44049	0.00898298	0.0263945
ENSMUSG00000070798	Psg25	luminal-progenitors_luminal-differentiated	3.17269	-2.72669	2.37422	0.00749071	0.0290169
ENSMUSG00000074359	Psg23	basal_adipocytes	3.4964	17.7826	1.93998	8.7081e-21	1.25832e-19
ENSMUSG00000074359	Psg23	endothelial_adipocytes	3.4964	16.9244	1.9573	8.92239e-19	1.23993e-17
ENSMUSG00000074359	Psg23	luminal-progenitors_adipocytes	3.4964	16.1747	1.97247	3.31259e-17	3.9812e-16
ENSMUSG00000074359	Psg23	stromal_adipocytes	3.4964	13.2149	2.075	5.00655e-11	3.4137e-10
ENSMUSG00000074359	Psg23	luminal-differentiated_basal	3.4964	-19.9538	1.93983	7.01559e-26	3.85602e-24
ENSMUSG00000074359	Psg23	luminal-differentiated_endothelial	3.4964	-19.2033	1.95575	1.42204e-23	3.8106e-22
ENSMUSG00000074359	Psg23	luminal-progenitors_luminal-differentiated	3.4964	18.326	1.95481	8.94876e-22	5.89215e-20
ENSMUSG00000074359	Psg23	stromal_luminal-differentiated	3.4964	15.3618	2.06687	1.68786e-14	3.07915e-13
ENSMUSG00000040987	Mill2	endothelial_adipocytes	317.961	1.35733	0.531778	0.00320416	0.00810888
ENSMUSG00000040987	Mill2	luminal-progenitors_adipocytes	317.961	-1.79906	0.546473	0.000170236	0.000535237
ENSMUSG00000040987	Mill2	stromal_adipocytes	317.961	2.58996	0.55371	2.72739e-07	1.28569e-06
ENSMUSG00000040987	Mill2	endothelial_basal	317.961	1.22225	0.594041	0.00237113	0.00961707
ENSMUSG00000040987	Mill2	luminal-progenitors_basal	317.961	-1.76083	0.584034	0.000126267	0.000708351
ENSMUSG00000040987	Mill2	stromal_basal	317.961	2.6545	0.544414	1.23311e-07	1.20964e-06
ENSMUSG00000040987	Mill2	luminal-differentiated_endothelial	317.961	-1.85376	0.571412	6.71115e-05	0.000311118
ENSMUSG00000040987	Mill2	luminal-progenitors_endothelial	317.961	-3.52315	0.53236	7.91792e-12	8.50321e-11
ENSMUSG00000040987	Mill2	luminal-progenitors_luminal-differentiated	317.961	-1.1258	0.597067	0.00399409	0.0170246
ENSMUSG00000040987	Mill2	stromal_luminal-differentiated	317.961	3.1549	0.530568	4.6917e-10	5.60226e-09
ENSMUSG00000040987	Mill2	stromal_luminal-progenitors	317.961	4.69492	0.525228	1.2631e-19	2.77225e-18
ENSMUSG00000030413	Pglyrp1	endothelial_adipocytes	76.0372	5.15756	0.828996	2.27035e-11	1.65773e-10
ENSMUSG00000030413	Pglyrp1	luminal-differentiated_adipocytes	76.0372	4.48313	0.832032	7.00395e-09	3.9112e-08
ENSMUSG00000030413	Pglyrp1	luminal-progenitors_adipocytes	76.0372	6.27337	0.832737	2.49074e-15	2.54626e-14
ENSMUSG00000030413	Pglyrp1	stromal_adipocytes	76.0372	6.6428	0.855951	5.82223e-17	6.44774e-16
ENSMUSG00000030413	Pglyrp1	endothelial_basal	76.0372	3.53808	0.628914	5.35461e-09	6.00471e-08
ENSMUSG00000030413	Pglyrp1	luminal-differentiated_basal	76.0372	2.74378	0.668931	3.13432e-06	2.175e-05
ENSMUSG00000030413	Pglyrp1	luminal-progenitors_basal	76.0372	4.54475	0.630305	9.77028e-14	1.90126e-12
ENSMUSG00000030413	Pglyrp1	stromal_basal	76.0372	4.89655	0.62132	8.96529e-16	2.83491e-14
ENSMUSG00000030413	Pglyrp1	luminal-progenitors_luminal-differentiated	76.0372	1.26051	0.691604	0.00421009	0.0178178
ENSMUSG00000030413	Pglyrp1	stromal_luminal-differentiated	76.0372	1.7423	0.690806	0.000501257	0.00234711
ENSMUSG00000030411	Nova2	endothelial_adipocytes	603.272	5.0295	0.721464	1.83668e-13	1.62969e-12
ENSMUSG00000030411	Nova2	luminal-differentiated_adipocytes	603.272	-3.3344	0.783029	1.91246e-06	7.89384e-06
ENSMUSG00000030411	Nova2	luminal-progenitors_adipocytes	603.272	-3.31614	0.7825	1.24448e-06	5.28181e-06
ENSMUSG00000030411	Nova2	stromal_adipocytes	603.272	-2.54922	0.774544	9.28691e-05	0.000310694
ENSMUSG00000030411	Nova2	endothelial_basal	603.272	6.61715	0.72636	2.89618e-21	1.20227e-19
ENSMUSG00000030411	Nova2	luminal-differentiated_basal	603.272	-1.49437	0.851301	0.005981	0.0199572
ENSMUSG00000030411	Nova2	luminal-progenitors_basal	603.272	-1.45307	0.842246	0.00520263	0.0193292
ENSMUSG00000030411	Nova2	luminal-differentiated_endothelial	603.272	-8.78047	0.764521	3.71683e-32	1.7695e-30
ENSMUSG00000030411	Nova2	luminal-progenitors_endothelial	603.272	-8.74664	0.746676	2.35842e-33	1.30749e-31
ENSMUSG00000030411	Nova2	stromal_endothelial	603.272	-8.0198	0.744635	4.77642e-29	2.81886e-27
ENSMUSG00000074355	Gm10676	basal_adipocytes	18.841	1.84651	0.873924	0.0070819	0.0161777
ENSMUSG00000074355	Gm10676	endothelial_adipocytes	18.841	2.58	0.928331	0.000601905	0.00173681
ENSMUSG00000074355	Gm10676	luminal-progenitors_adipocytes	18.841	2.06924	0.909889	0.00303662	0.00765009
ENSMUSG00000074355	Gm10676	luminal-differentiated_basal	18.841	-1.33406	0.858374	0.0114115	0.0349647
ENSMUSG00000074355	Gm10676	luminal-differentiated_endothelial	18.841	-2.18243	0.905508	0.000781161	0.00296501
ENSMUSG00000074355	Gm10676	luminal-progenitors_luminal-differentiated	18.841	1.59031	0.918829	0.00459155	0.0191069
ENSMUSG00000048481	Mypop	basal_adipocytes	97.1249	2.11103	0.527082	8.09523e-06	3.01318e-05
ENSMUSG00000048481	Mypop	luminal-differentiated_adipocytes	97.1249	-1.15543	0.510647	0.00918222	0.0208661
ENSMUSG00000048481	Mypop	luminal-progenitors_adipocytes	97.1249	-2.47419	0.568412	9.15138e-07	3.94552e-06
ENSMUSG00000048481	Mypop	stromal_adipocytes	97.1249	2.01614	0.540588	2.05867e-05	7.60578e-05
ENSMUSG00000048481	Mypop	endothelial_basal	97.1249	-1.97318	0.571838	2.8594e-05	0.000177934
ENSMUSG00000048481	Mypop	luminal-differentiated_basal	97.1249	-3.58851	0.526485	1.80162e-12	2.8931e-11
ENSMUSG00000048481	Mypop	luminal-progenitors_basal	97.1249	-4.90296	0.540778	2.70638e-20	9.9645e-19
ENSMUSG00000048481	Mypop	luminal-differentiated_endothelial	97.1249	-1.1779	0.569424	0.00367666	0.0119612
ENSMUSG00000048481	Mypop	luminal-progenitors_endothelial	97.1249	-2.70418	0.569902	1.92214e-07	1.29285e-06
ENSMUSG00000048481	Mypop	stromal_endothelial	97.1249	1.83991	0.577326	6.906e-05	0.000421653
ENSMUSG00000048481	Mypop	stromal_luminal-differentiated	97.1249	3.48797	0.526756	7.61365e-12	1.07324e-10
ENSMUSG00000048481	Mypop	stromal_luminal-progenitors	97.1249	4.79213	0.538408	1.68119e-19	3.65762e-18
ENSMUSG00000086533	Mypopos	endothelial_adipocytes	22.6635	4.35081	1.01144	1.41442e-06	6.02953e-06
ENSMUSG00000086533	Mypopos	luminal-differentiated_adipocytes	22.6635	2.30999	1.07985	0.00361571	0.00889131
ENSMUSG00000086533	Mypopos	luminal-progenitors_adipocytes	22.6635	2.99191	1.09303	0.000385816	0.00114425
ENSMUSG00000086533	Mypopos	stromal_adipocytes	22.6635	2.6887	1.07417	0.00115531	0.0031883
ENSMUSG00000086533	Mypopos	endothelial_basal	22.6635	3.31515	0.908276	2.9436e-05	0.000182863
ENSMUSG00000086533	Mypopos	luminal-progenitors_basal	22.6635	1.54447	0.984183	0.00711307	0.0252944
ENSMUSG00000044030	Irf2bp1	basal_adipocytes	731.361	2.07285	0.180069	1.43672e-31	4.37204e-30
ENSMUSG00000044030	Irf2bp1	endothelial_adipocytes	731.361	1.19701	0.179565	1.00239e-11	7.60376e-11
ENSMUSG00000044030	Irf2bp1	luminal-progenitors_adipocytes	731.361	1.50969	0.17951	1.15975e-17	1.44983e-16
ENSMUSG00000044030	Irf2bp1	luminal-differentiated_basal	731.361	-1.05155	0.18128	5.96739e-10	7.12554e-09
ENSMUSG00000044030	Irf2bp1	stromal_basal	731.361	-1.21165	0.180069	1.54168e-12	3.19475e-11
ENSMUSG00000040891	Foxa3	basal_adipocytes	5.51407	5.45658	2.7284	0.00102081	0.00276775
ENSMUSG00000040891	Foxa3	endothelial_basal	5.51407	-4.07504	2.64432	0.00341941	0.0133102
ENSMUSG00000040891	Foxa3	luminal-differentiated_basal	5.51407	-6.8281	2.69704	0.000178289	0.00088225
ENSMUSG00000040891	Foxa3	stromal_basal	5.51407	-6.4275	2.60169	0.000201935	0.00107776
ENSMUSG00000030410	Dmwd	basal_adipocytes	535.358	1.28605	0.292173	4.82116e-06	1.85222e-05
ENSMUSG00000030410	Dmwd	endothelial_adipocytes	535.358	1.2366	0.2944	9.46143e-06	3.6079e-05
ENSMUSG00000030410	Dmwd	luminal-differentiated_basal	535.358	-1.47735	0.307665	1.00752e-07	8.91385e-07
ENSMUSG00000030410	Dmwd	luminal-progenitors_basal	535.358	-1.50148	0.308842	7.43614e-08	7.26399e-07
ENSMUSG00000030410	Dmwd	luminal-differentiated_endothelial	535.358	-1.43702	0.309308	2.20032e-07	1.48113e-06
ENSMUSG00000030410	Dmwd	luminal-progenitors_endothelial	535.358	-1.42852	0.310461	1.63762e-07	1.11052e-06
ENSMUSG00000030409	Dmpk	basal_adipocytes	862.498	-3.73183	0.387375	4.66342e-23	7.99356e-22
ENSMUSG00000030409	Dmpk	endothelial_adipocytes	862.498	-2.35004	0.392475	2.20934e-10	1.45728e-09
ENSMUSG00000030409	Dmpk	luminal-progenitors_adipocytes	862.498	-4.76475	0.388911	2.12756e-35	9.10221e-34
ENSMUSG00000030409	Dmpk	endothelial_basal	862.498	1.14755	0.42539	0.00039338	0.00193688
ENSMUSG00000030409	Dmpk	luminal-differentiated_basal	862.498	3.21339	0.386573	1.80069e-17	4.6587e-16
ENSMUSG00000030409	Dmpk	stromal_basal	862.498	2.77828	0.38925	2.05809e-13	4.78781e-12
ENSMUSG00000030409	Dmpk	luminal-differentiated_endothelial	862.498	1.78061	0.402777	6.98118e-07	4.41286e-06
ENSMUSG00000030409	Dmpk	luminal-progenitors_endothelial	862.498	-2.30432	0.405443	8.77269e-10	7.75077e-09
ENSMUSG00000030409	Dmpk	stromal_endothelial	862.498	1.27136	0.415021	0.000144858	0.000835455
ENSMUSG00000030409	Dmpk	luminal-progenitors_luminal-differentiated	862.498	-4.20147	0.389947	2.26131e-28	2.95505e-26
ENSMUSG00000030409	Dmpk	stromal_luminal-progenitors	862.498	3.80027	0.386686	4.27322e-23	1.2636e-21
ENSMUSG00000040841	Six5	basal_adipocytes	322.566	2.08686	0.280316	1.21106e-14	1.0973e-13
ENSMUSG00000040841	Six5	stromal_adipocytes	322.566	1.28088	0.278365	1.23165e-06	5.32842e-06
ENSMUSG00000040841	Six5	endothelial_basal	322.566	-1.57602	0.287826	2.80277e-09	3.26752e-08
ENSMUSG00000040841	Six5	luminal-differentiated_basal	322.566	-3.08774	0.280661	7.43266e-29	5.45481e-27
ENSMUSG00000040841	Six5	luminal-progenitors_basal	322.566	-1.99564	0.27935	1.34284e-13	2.55442e-12
ENSMUSG00000040841	Six5	luminal-differentiated_endothelial	322.566	-1.38261	0.293638	1.59427e-07	1.0968e-06
ENSMUSG00000040841	Six5	stromal_luminal-differentiated	322.566	2.28037	0.285299	1.12187e-16	2.51614e-15
ENSMUSG00000040841	Six5	stromal_luminal-progenitors	322.566	1.12174	0.286259	5.96129e-06	3.18718e-05
ENSMUSG00000050428	Fbxo46	basal_adipocytes	300.284	1.5095	0.293042	8.40532e-08	4.00429e-07
ENSMUSG00000050428	Fbxo46	endothelial_adipocytes	300.284	1.02221	0.291082	0.000220063	0.000682055
ENSMUSG00000050428	Fbxo46	luminal-differentiated_adipocytes	300.284	1.05224	0.290173	0.000137972	0.000433412
ENSMUSG00000050428	Fbxo46	luminal-progenitors_adipocytes	300.284	1.6102	0.294515	1.06374e-08	5.73087e-08
ENSMUSG00000050428	Fbxo46	stromal_adipocytes	300.284	1.22636	0.293776	9.69526e-06	3.74484e-05
ENSMUSG00000030406	Gipr	basal_adipocytes	5.05067	-2.63626	1.73938	0.013814	0.0296701
ENSMUSG00000030406	Gipr	stromal_adipocytes	5.05067	-4.10045	1.94942	0.00149786	0.00404121
ENSMUSG00000030406	Gipr	endothelial_basal	5.05067	4.98275	1.87445	0.000280634	0.00142081
ENSMUSG00000030406	Gipr	luminal-differentiated_endothelial	5.05067	-2.54562	1.95252	0.0119167	0.0338121
ENSMUSG00000030406	Gipr	stromal_endothelial	5.05067	-6.55713	1.92071	1.55678e-05	0.000108
ENSMUSG00000030406	Gipr	stromal_luminal-progenitors	5.05067	-2.53462	1.99526	0.0163782	0.0440143
ENSMUSG00000040811	Eml2	luminal-differentiated_adipocytes	335.882	1.27923	0.383423	0.000273461	0.000818441
ENSMUSG00000040811	Eml2	luminal-differentiated_basal	335.882	1.04421	0.406859	0.00109416	0.00448754
ENSMUSG00000040811	Eml2	luminal-differentiated_endothelial	335.882	1.18631	0.416089	0.000342178	0.00139981
ENSMUSG00000040811	Eml2	stromal_luminal-differentiated	335.882	-1.27846	0.415546	0.000128193	0.00068333
ENSMUSG00000044317	Gpr4	basal_adipocytes	420.191	-3.14446	0.841835	1.14176e-05	4.17226e-05
ENSMUSG00000044317	Gpr4	endothelial_adipocytes	420.191	4.6629	0.755184	6.05051e-11	4.24364e-10
ENSMUSG00000044317	Gpr4	luminal-differentiated_adipocytes	420.191	-1.54835	0.769031	0.00979778	0.0221265
ENSMUSG00000044317	Gpr4	luminal-progenitors_adipocytes	420.191	-5.47291	0.925985	2.46254e-10	1.5681e-09
ENSMUSG00000044317	Gpr4	stromal_adipocytes	420.191	-1.96552	0.807387	0.00202553	0.00532112
ENSMUSG00000044317	Gpr4	endothelial_basal	420.191	8.27973	0.815143	2.0241e-26	1.37152e-24
ENSMUSG00000044317	Gpr4	luminal-differentiated_endothelial	420.191	-6.77945	0.769907	1.14151e-19	2.3484e-18
ENSMUSG00000044317	Gpr4	luminal-progenitors_endothelial	420.191	-10.5528	0.923996	3.3495e-32	1.75083e-30
ENSMUSG00000044317	Gpr4	stromal_endothelial	420.191	-7.14256	0.780544	9.67379e-22	3.61715e-20
ENSMUSG00000044317	Gpr4	luminal-progenitors_luminal-differentiated	420.191	-3.27369	0.956025	3.79342e-05	0.000277048
ENSMUSG00000044317	Gpr4	stromal_luminal-progenitors	420.191	3.06214	1.01756	0.000218256	0.000903294
ENSMUSG00000030403	Vasp	basal_adipocytes	2456.95	2.7596	0.254177	1.20834e-28	3.02548e-27
ENSMUSG00000030403	Vasp	endothelial_adipocytes	2456.95	3.15672	0.252265	1.40906e-36	6.4619e-35
ENSMUSG00000030403	Vasp	luminal-differentiated_adipocytes	2456.95	2.12837	0.256153	6.83547e-18	8.74164e-17
ENSMUSG00000030403	Vasp	luminal-progenitors_adipocytes	2456.95	1.29704	0.250195	8.74879e-08	4.25088e-07
ENSMUSG00000030403	Vasp	stromal_adipocytes	2456.95	2.5177	0.254594	4.64683e-24	8.17935e-23
ENSMUSG00000030403	Vasp	luminal-progenitors_basal	2456.95	-1.38083	0.262695	7.78529e-09	8.6551e-08
ENSMUSG00000030403	Vasp	luminal-progenitors_endothelial	2456.95	-1.77719	0.26153	2.69809e-13	3.33202e-12
ENSMUSG00000030403	Vasp	stromal_luminal-progenitors	2456.95	1.08571	0.255797	1.72574e-06	9.96263e-06
ENSMUSG00000030402	Ppm1n	endothelial_adipocytes	8.46424	-2.92331	1.45163	0.00422881	0.0104284
ENSMUSG00000030402	Ppm1n	luminal-progenitors_adipocytes	8.46424	-3.42325	1.55092	0.00153972	0.00410571
ENSMUSG00000030401	Rtn2	luminal-progenitors_adipocytes	75.6497	-3.99917	0.700685	8.96238e-10	5.39559e-09
ENSMUSG00000030401	Rtn2	stromal_adipocytes	75.6497	1.51419	0.659174	0.00471854	0.0115334
ENSMUSG00000030401	Rtn2	luminal-progenitors_basal	75.6497	-2.46276	0.752138	4.80202e-05	0.00029328
ENSMUSG00000030401	Rtn2	stromal_basal	75.6497	3.11438	0.671397	6.05272e-07	5.26234e-06
ENSMUSG00000030401	Rtn2	luminal-progenitors_endothelial	75.6497	-3.09346	0.719349	1.75387e-06	1.03794e-05
ENSMUSG00000030401	Rtn2	stromal_endothelial	75.6497	2.5461	0.709444	2.47724e-05	0.000165578
ENSMUSG00000030401	Rtn2	luminal-progenitors_luminal-differentiated	75.6497	-2.77189	0.702131	8.49436e-06	7.14015e-05
ENSMUSG00000030401	Rtn2	stromal_luminal-differentiated	75.6497	2.78575	0.69594	4.64471e-06	3.24243e-05
ENSMUSG00000030401	Rtn2	stromal_luminal-progenitors	75.6497	5.8701	0.679744	7.59928e-19	1.5507e-17
ENSMUSG00000097266	Gm26802	luminal-differentiated_adipocytes	55.3517	-1.81801	0.730429	0.0019231	0.00499799
ENSMUSG00000097266	Gm26802	luminal-progenitors_adipocytes	55.3517	-1.34672	0.667105	0.0149651	0.0324799
ENSMUSG00000097266	Gm26802	stromal_luminal-differentiated	55.3517	1.30628	0.782184	0.00716043	0.0245253
ENSMUSG00000003545	Fosb	basal_adipocytes	34420	1.0853	0.244201	5.08663e-06	1.94706e-05
ENSMUSG00000003545	Fosb	luminal-differentiated_basal	34420	-1.37834	0.255124	4.48999e-09	4.78378e-08
ENSMUSG00000003549	Ercc1	endothelial_adipocytes	321.581	2.10162	0.353555	2.9739e-10	1.9386e-09
ENSMUSG00000003549	Ercc1	luminal-differentiated_adipocytes	321.581	1.53602	0.34919	2.12379e-06	8.7207e-06
ENSMUSG00000003549	Ercc1	endothelial_basal	321.581	1.10212	0.373474	0.000181764	0.000961092
ENSMUSG00000003549	Ercc1	luminal-progenitors_endothelial	321.581	-2.01718	0.362961	1.01066e-09	8.88027e-09
ENSMUSG00000003549	Ercc1	stromal_endothelial	321.581	-1.11095	0.365557	0.000193069	0.00108779
ENSMUSG00000003549	Ercc1	luminal-progenitors_luminal-differentiated	321.581	-1.43016	0.37892	5.66533e-06	4.96259e-05
ENSMUSG00000047649	Cd3eap	luminal-progenitors_adipocytes	457.775	1.00737	0.246979	2.67751e-05	9.48888e-05
ENSMUSG00000047649	Cd3eap	luminal-progenitors_endothelial	457.775	1.20623	0.255376	1.76671e-07	1.19427e-06
ENSMUSG00000047649	Cd3eap	stromal_luminal-progenitors	457.775	-1.30364	0.263111	1.97487e-08	1.45746e-07
ENSMUSG00000040734	Ppp1r13l	basal_adipocytes	682.786	1.55399	0.383945	1.55728e-05	5.58093e-05
ENSMUSG00000040734	Ppp1r13l	endothelial_adipocytes	682.786	1.34539	0.386658	0.000149556	0.000476408
ENSMUSG00000040734	Ppp1r13l	luminal-differentiated_adipocytes	682.786	1.6135	0.392079	6.57203e-06	2.51049e-05
ENSMUSG00000040734	Ppp1r13l	luminal-progenitors_adipocytes	682.786	2.27181	0.39546	7.03135e-10	4.28437e-09
ENSMUSG00000040734	Ppp1r13l	stromal_basal	682.786	-1.63301	0.415817	3.73051e-06	2.80533e-05
ENSMUSG00000040734	Ppp1r13l	stromal_endothelial	682.786	-1.40586	0.414517	4.24273e-05	0.000270254
ENSMUSG00000040734	Ppp1r13l	stromal_luminal-differentiated	682.786	-1.70845	0.412979	1.48255e-06	1.11849e-05
ENSMUSG00000040734	Ppp1r13l	stromal_luminal-progenitors	682.786	-2.45204	0.392676	9.03734e-11	8.60919e-10
ENSMUSG00000030400	Ercc2	basal_adipocytes	543.873	1.0358	0.298754	0.000315925	0.000934723
ENSMUSG00000030400	Ercc2	luminal-progenitors_adipocytes	543.873	1.58966	0.303977	4.11003e-08	2.07968e-07
ENSMUSG00000097231	Gm26852	basal_adipocytes	11.581	3.81076	1.35729	0.000236167	0.000712206
ENSMUSG00000097231	Gm26852	luminal-differentiated_adipocytes	11.581	4.22011	1.3344	8.82767e-05	0.000285588
ENSMUSG00000097231	Gm26852	luminal-progenitors_adipocytes	11.581	5.35558	1.31462	2.2505e-06	9.24389e-06
ENSMUSG00000097231	Gm26852	stromal_basal	11.581	-1.89649	1.35609	0.0100354	0.0338571
ENSMUSG00000097231	Gm26852	luminal-progenitors_endothelial	11.581	2.66359	1.27611	0.00174699	0.00608537
ENSMUSG00000097231	Gm26852	stromal_luminal-differentiated	11.581	-2.28323	1.36441	0.00442336	0.0161574
ENSMUSG00000097231	Gm26852	stromal_luminal-progenitors	11.581	-3.77774	1.20797	0.000183775	0.000771833
ENSMUSG00000040714	Klc3	basal_adipocytes	524.273	5.33515	0.565428	2.39996e-22	3.88452e-21
ENSMUSG00000040714	Klc3	luminal-differentiated_adipocytes	524.273	6.27067	0.569027	6.54521e-30	1.87807e-28
ENSMUSG00000040714	Klc3	luminal-progenitors_adipocytes	524.273	6.64709	0.565956	2.92768e-33	1.09172e-31
ENSMUSG00000040714	Klc3	stromal_adipocytes	524.273	1.63714	0.578872	0.000820581	0.00232619
ENSMUSG00000040714	Klc3	endothelial_basal	524.273	-4.5246	0.526184	2.11415e-18	6.61169e-17
ENSMUSG00000040714	Klc3	stromal_basal	524.273	-3.48942	0.522291	9.0547e-12	1.69531e-10
ENSMUSG00000040714	Klc3	luminal-differentiated_endothelial	524.273	5.46756	0.528832	9.58666e-26	2.95124e-24
ENSMUSG00000040714	Klc3	luminal-progenitors_endothelial	524.273	5.82968	0.5288	4.78411e-29	2.01539e-27
ENSMUSG00000040714	Klc3	stromal_luminal-differentiated	524.273	-4.39239	0.523135	9.67243e-18	2.4217e-16
ENSMUSG00000040714	Klc3	stromal_luminal-progenitors	524.273	-4.76549	0.520582	1.68847e-20	3.9727e-19
ENSMUSG00000030399	Ckm	stromal_adipocytes	185.966	6.25111	1.0548	3.68189e-11	2.53512e-10
ENSMUSG00000030399	Ckm	luminal-differentiated_basal	185.966	1.89743	1.16027	0.00647191	0.0213946
ENSMUSG00000030399	Ckm	stromal_basal	185.966	7.54507	1.01764	1.71304e-15	5.22958e-14
ENSMUSG00000030399	Ckm	luminal-differentiated_endothelial	185.966	2.06704	1.20753	0.00506007	0.0158809
ENSMUSG00000030399	Ckm	stromal_endothelial	185.966	7.80002	1.06305	2.66852e-15	5.75326e-14
ENSMUSG00000030399	Ckm	luminal-progenitors_luminal-differentiated	185.966	-3.04259	1.21749	0.000444756	0.00251136
ENSMUSG00000030399	Ckm	stromal_luminal-differentiated	185.966	4.85522	0.992384	1.24305e-07	1.10014e-06
ENSMUSG00000030399	Ckm	stromal_luminal-progenitors	185.966	8.71422	1.1297	9.58591e-17	1.62606e-15
ENSMUSG00000040705	A930016O22Rik	luminal-differentiated_adipocytes	3.05577	2.68498	1.80393	0.014101	0.0307403
ENSMUSG00000040705	A930016O22Rik	luminal-progenitors_luminal-differentiated	3.05577	-2.1551	1.85625	0.0111652	0.0406039
ENSMUSG00000030397	Mark4	basal_adipocytes	1239.89	1.56544	0.223086	6.75452e-13	5.28949e-12
ENSMUSG00000030397	Mark4	endothelial_adipocytes	1239.89	1.52873	0.224718	2.15036e-12	1.73435e-11
ENSMUSG00000030397	Mark4	luminal-progenitors_basal	1239.89	-1.21346	0.235229	9.61811e-09	1.05541e-07
ENSMUSG00000030397	Mark4	stromal_basal	1239.89	-1.03281	0.229826	6.21826e-07	5.39162e-06
ENSMUSG00000030397	Mark4	luminal-progenitors_endothelial	1239.89	-1.16362	0.226403	2.44032e-08	1.84323e-07
ENSMUSG00000030397	Mark4	stromal_endothelial	1239.89	-1.00481	0.227279	1.40252e-06	1.14186e-05
ENSMUSG00000011263	Exoc3l2	endothelial_adipocytes	699.359	7.41086	0.844369	4.69066e-21	7.70671e-20
ENSMUSG00000011263	Exoc3l2	luminal-progenitors_adipocytes	699.359	-1.6119	0.86244	0.0146966	0.0319503
ENSMUSG00000011263	Exoc3l2	endothelial_basal	699.359	5.76332	0.787722	2.30275e-14	4.67356e-13
ENSMUSG00000011263	Exoc3l2	luminal-differentiated_basal	699.359	-2.67766	0.955708	0.000251714	0.00120665
ENSMUSG00000011263	Exoc3l2	luminal-progenitors_basal	699.359	-3.41377	0.944928	1.50825e-05	0.000101813
ENSMUSG00000011263	Exoc3l2	stromal_basal	699.359	-1.56899	0.955592	0.00574573	0.0210688
ENSMUSG00000011263	Exoc3l2	luminal-differentiated_endothelial	699.359	-8.96084	0.859488	4.30659e-27	1.45138e-25
ENSMUSG00000011263	Exoc3l2	luminal-progenitors_endothelial	699.359	-9.5907	0.882607	2.17492e-29	9.40982e-28
ENSMUSG00000011263	Exoc3l2	stromal_endothelial	699.359	-8.06206	0.821623	1.00742e-24	4.57501e-23
ENSMUSG00000002043	Trappc6a	stromal_adipocytes	219.471	-1.03395	0.265629	4.48535e-05	0.000157611
ENSMUSG00000002043	Trappc6a	luminal-differentiated_basal	219.471	1.41903	0.275674	1.7589e-08	1.73272e-07
ENSMUSG00000002043	Trappc6a	luminal-differentiated_endothelial	219.471	1.18844	0.280036	1.46722e-06	8.87155e-06
ENSMUSG00000002043	Trappc6a	stromal_luminal-differentiated	219.471	-1.48654	0.27776	4.26939e-09	4.55822e-08
ENSMUSG00000060621	Nkpd1	basal_adipocytes	10.8718	2.23287	1.2111	0.00921994	0.0205903
ENSMUSG00000060621	Nkpd1	endothelial_adipocytes	10.8718	4.94223	1.21432	2.05519e-06	8.57916e-06
ENSMUSG00000060621	Nkpd1	luminal-differentiated_adipocytes	10.8718	3.25608	1.29181	0.000824045	0.00228256
ENSMUSG00000060621	Nkpd1	luminal-progenitors_adipocytes	10.8718	6.14091	1.22248	2.3417e-08	1.21621e-07
ENSMUSG00000060621	Nkpd1	endothelial_basal	10.8718	1.64205	1.15105	0.0101624	0.0343254
ENSMUSG00000060621	Nkpd1	luminal-progenitors_basal	10.8718	2.90744	1.12858	0.000334477	0.00170381
ENSMUSG00000060621	Nkpd1	stromal_endothelial	10.8718	-4.30283	1.11138	1.19976e-05	8.50291e-05
ENSMUSG00000060621	Nkpd1	luminal-progenitors_luminal-differentiated	10.8718	1.70024	1.11101	0.00722104	0.0281339
ENSMUSG00000060621	Nkpd1	stromal_luminal-differentiated	10.8718	-2.22981	1.32321	0.00435245	0.0159325
ENSMUSG00000060621	Nkpd1	stromal_luminal-progenitors	10.8718	-5.33509	1.07421	1.22331e-07	8.23735e-07
ENSMUSG00000011267	Zfp296	basal_adipocytes	56.748	1.829	0.632745	0.000774159	0.00214552
ENSMUSG00000011267	Zfp296	endothelial_adipocytes	56.748	1.44271	0.633033	0.00616926	0.0146804
ENSMUSG00000011267	Zfp296	luminal-differentiated_adipocytes	56.748	3.44102	0.641984	1.00086e-08	5.48597e-08
ENSMUSG00000011267	Zfp296	luminal-progenitors_adipocytes	56.748	3.098	0.661089	1.52981e-07	7.22477e-07
ENSMUSG00000011267	Zfp296	luminal-differentiated_basal	56.748	1.03756	0.621782	0.0124266	0.0375598
ENSMUSG00000011267	Zfp296	luminal-differentiated_endothelial	56.748	1.49996	0.669269	0.00168162	0.00591721
ENSMUSG00000011267	Zfp296	luminal-progenitors_endothelial	56.748	1.12802	0.616184	0.00843664	0.0246732
ENSMUSG00000011267	Zfp296	stromal_luminal-differentiated	56.748	-2.58893	0.646564	4.05506e-06	2.85257e-05
ENSMUSG00000011267	Zfp296	stromal_luminal-progenitors	56.748	-2.29092	0.681122	4.06229e-05	0.000190849
ENSMUSG00000002983	Relb	basal_adipocytes	795.183	1.17061	0.257957	2.966e-06	1.17525e-05
ENSMUSG00000002983	Relb	luminal-progenitors_adipocytes	795.183	1.9004	0.262598	6.05685e-14	5.43329e-13
ENSMUSG00000002983	Relb	luminal-progenitors_luminal-differentiated	795.183	1.32911	0.278099	5.35772e-08	6.89932e-07
ENSMUSG00000002983	Relb	stromal_luminal-progenitors	795.183	-1.13552	0.267259	1.32677e-06	7.79543e-06
ENSMUSG00000002992	Apoc2	endothelial_adipocytes	14.4456	-21.1976	1.35906	5.89903e-56	7.67167e-54
ENSMUSG00000002992	Apoc2	luminal-differentiated_adipocytes	14.4456	-9.47813	1.30849	1.57717e-14	1.5389e-13
ENSMUSG00000002992	Apoc2	luminal-progenitors_adipocytes	14.4456	-11.9185	1.29954	3.20041e-21	5.33197e-20
ENSMUSG00000002992	Apoc2	endothelial_basal	14.4456	-19.0807	1.36	1.02087e-45	3.90263e-43
ENSMUSG00000002992	Apoc2	luminal-differentiated_basal	14.4456	-7.15787	1.31271	1.6446e-09	1.86139e-08
ENSMUSG00000002992	Apoc2	luminal-progenitors_basal	14.4456	-9.6861	1.33514	5.38283e-15	1.20174e-13
ENSMUSG00000002992	Apoc2	luminal-differentiated_endothelial	14.4456	11.465	1.48553	4.29553e-16	6.83363e-15
ENSMUSG00000002992	Apoc2	luminal-progenitors_endothelial	14.4456	8.75832	1.50802	1.53806e-10	1.46067e-09
ENSMUSG00000002992	Apoc2	stromal_endothelial	14.4456	21.5878	1.35931	1.30137e-57	3.96808e-55
ENSMUSG00000002992	Apoc2	stromal_luminal-differentiated	14.4456	9.67932	1.30764	2.64643e-15	5.23422e-14
ENSMUSG00000002992	Apoc2	stromal_luminal-progenitors	14.4456	12.1577	1.30772	3.45798e-22	9.46508e-21
ENSMUSG00000074336	Apoc4	luminal-progenitors_adipocytes	4.72406	-3.1797	2.32038	0.0127108	0.0280128
ENSMUSG00000074336	Apoc4	stromal_adipocytes	4.72406	-3.22065	2.30925	0.0114035	0.0256147
ENSMUSG00000040564	Apoc1	endothelial_adipocytes	705.269	-6.14215	0.526157	1.32747e-33	4.9928e-32
ENSMUSG00000040564	Apoc1	luminal-differentiated_adipocytes	705.269	-1.05408	0.488841	0.0140406	0.030626
ENSMUSG00000040564	Apoc1	luminal-progenitors_adipocytes	705.269	-1.71338	0.51217	0.000161309	0.000509007
ENSMUSG00000040564	Apoc1	stromal_adipocytes	705.269	-4.98935	0.515721	2.52889e-23	4.24405e-22
ENSMUSG00000040564	Apoc1	endothelial_basal	705.269	-6.0813	0.519458	7.80673e-33	1.03069e-30
ENSMUSG00000040564	Apoc1	luminal-progenitors_basal	705.269	-1.56878	0.570714	0.000291623	0.00150645
ENSMUSG00000040564	Apoc1	stromal_basal	705.269	-4.93924	0.510769	1.10971e-22	8.33518e-21
ENSMUSG00000040564	Apoc1	luminal-differentiated_endothelial	705.269	4.93371	0.518806	4.51498e-22	1.092e-20
ENSMUSG00000040564	Apoc1	luminal-progenitors_endothelial	705.269	4.2532	0.520335	6.36801e-17	1.05093e-15
ENSMUSG00000040564	Apoc1	stromal_luminal-differentiated	705.269	-3.7659	0.514969	6.09228e-14	1.05791e-12
ENSMUSG00000040564	Apoc1	stromal_luminal-progenitors	705.269	-3.11874	0.513972	5.84523e-10	5.13422e-09
ENSMUSG00000002985	Apoe	basal_adipocytes	35345.6	1.27709	0.46464	0.00262252	0.00655943
ENSMUSG00000002985	Apoe	endothelial_adipocytes	35345.6	-1.82075	0.492057	3.26684e-05	0.000115259
ENSMUSG00000002985	Apoe	luminal-progenitors_adipocytes	35345.6	-4.3751	0.481482	1.21075e-20	1.93218e-19
ENSMUSG00000002985	Apoe	endothelial_basal	35345.6	-3.35624	0.478461	7.90089e-13	1.3757e-11
ENSMUSG00000002985	Apoe	luminal-differentiated_basal	35345.6	-2.18316	0.508457	1.0794e-06	8.07202e-06
ENSMUSG00000002985	Apoe	luminal-progenitors_basal	35345.6	-5.82821	0.478676	6.75725e-35	8.46656e-33
ENSMUSG00000002985	Apoe	stromal_basal	35345.6	-1.45164	0.538951	0.000326403	0.00165745
ENSMUSG00000002985	Apoe	luminal-progenitors_endothelial	35345.6	-2.34686	0.510563	2.429e-07	1.61343e-06
ENSMUSG00000002985	Apoe	stromal_endothelial	35345.6	1.45233	0.538945	0.000357523	0.00190063
ENSMUSG00000002985	Apoe	luminal-progenitors_luminal-differentiated	35345.6	-3.43399	0.477582	9.49205e-14	2.64548e-12
ENSMUSG00000002985	Apoe	stromal_luminal-progenitors	35345.6	4.11356	0.47627	2.51015e-18	4.91133e-17
ENSMUSG00000062300	Nectin2	endothelial_adipocytes	1374.1	2.56944	0.364706	2.13189e-13	1.88269e-12
ENSMUSG00000062300	Nectin2	luminal-differentiated_adipocytes	1374.1	2.53845	0.367092	3.65821e-13	3.18434e-12
ENSMUSG00000062300	Nectin2	luminal-progenitors_adipocytes	1374.1	1.45004	0.355908	1.42447e-05	5.25556e-05
ENSMUSG00000062300	Nectin2	stromal_adipocytes	1374.1	-1.78278	0.369464	1.73734e-07	8.36426e-07
ENSMUSG00000062300	Nectin2	endothelial_basal	1374.1	2.35255	0.367377	1.76347e-11	2.65069e-10
ENSMUSG00000062300	Nectin2	luminal-differentiated_basal	1374.1	2.30844	0.368117	2.90014e-11	4.03483e-10
ENSMUSG00000062300	Nectin2	luminal-progenitors_basal	1374.1	1.1388	0.393152	0.000203335	0.0010893
ENSMUSG00000062300	Nectin2	stromal_basal	1374.1	-2.03563	0.379545	4.16645e-09	5.29191e-08
ENSMUSG00000062300	Nectin2	stromal_endothelial	1374.1	-4.47558	0.359449	3.01282e-36	2.72677e-34
ENSMUSG00000062300	Nectin2	stromal_luminal-differentiated	1374.1	-4.45334	0.359809	7.53634e-36	7.20254e-34
ENSMUSG00000062300	Nectin2	stromal_luminal-progenitors	1374.1	-3.4143	0.358772	1.01215e-21	2.66441e-20
ENSMUSG00000002980	Bcam	basal_adipocytes	2454.34	4.94074	0.415055	9.50842e-34	3.3008e-32
ENSMUSG00000002980	Bcam	endothelial_adipocytes	2454.34	5.7957	0.41661	8.02342e-46	6.59536e-44
ENSMUSG00000002980	Bcam	luminal-differentiated_adipocytes	2454.34	2.4184	0.427121	1.11006e-09	6.78761e-09
ENSMUSG00000002980	Bcam	luminal-progenitors_adipocytes	2454.34	1.97275	0.420441	3.3053e-07	1.49741e-06
ENSMUSG00000002980	Bcam	stromal_adipocytes	2454.34	1.17802	0.408709	0.00138918	0.0037709
ENSMUSG00000002980	Bcam	luminal-differentiated_basal	2454.34	-2.39442	0.423954	1.32813e-09	1.52544e-08
ENSMUSG00000002980	Bcam	luminal-progenitors_basal	2454.34	-2.80293	0.420406	1.66783e-12	2.81502e-11
ENSMUSG00000002980	Bcam	stromal_basal	2454.34	-3.63592	0.408973	2.79427e-19	1.38433e-17
ENSMUSG00000002980	Bcam	luminal-differentiated_endothelial	2454.34	-3.29653	0.415825	2.76878e-16	4.45737e-15
ENSMUSG00000002980	Bcam	luminal-progenitors_endothelial	2454.34	-3.71173	0.411497	4.36708e-20	9.60946e-19
ENSMUSG00000002980	Bcam	stromal_endothelial	2454.34	-4.49009	0.409855	1.34596e-28	7.78194e-27
ENSMUSG00000109136	Gm45114	basal_adipocytes	17.8807	6.67559	1.25246	2.17038e-09	1.21877e-08
ENSMUSG00000109136	Gm45114	endothelial_adipocytes	17.8807	5.20431	1.23109	8.01553e-07	3.56034e-06
ENSMUSG00000109136	Gm45114	luminal-differentiated_adipocytes	17.8807	5.18567	1.24302	1.44991e-06	6.08749e-06
ENSMUSG00000109136	Gm45114	luminal-progenitors_adipocytes	17.8807	2.31667	1.26138	0.00770048	0.0177992
ENSMUSG00000109136	Gm45114	luminal-progenitors_basal	17.8807	-3.41391	1.10333	7.8704e-05	0.000461182
ENSMUSG00000109136	Gm45114	stromal_basal	17.8807	-6.4448	1.11682	4.70945e-10	6.88096e-09
ENSMUSG00000109136	Gm45114	luminal-progenitors_endothelial	17.8807	-1.84089	1.13807	0.00729518	0.0217497
ENSMUSG00000109136	Gm45114	stromal_endothelial	17.8807	-5.23871	1.1302	3.27241e-07	2.90725e-06
ENSMUSG00000109136	Gm45114	luminal-progenitors_luminal-differentiated	17.8807	-1.54843	1.11323	0.0109853	0.0400351
ENSMUSG00000109136	Gm45114	stromal_luminal-differentiated	17.8807	-5.13273	1.13796	6.29742e-07	5.04997e-06
ENSMUSG00000109136	Gm45114	stromal_luminal-progenitors	17.8807	-2.20458	1.37056	0.00733521	0.0217075
ENSMUSG00000040525	Cblc	basal_adipocytes	125.585	3.62788	1.0003	1.53101e-05	5.49507e-05
ENSMUSG00000040525	Cblc	luminal-differentiated_adipocytes	125.585	5.67381	0.972752	2.14615e-10	1.42026e-09
ENSMUSG00000040525	Cblc	luminal-progenitors_adipocytes	125.585	6.56463	0.966555	4.5814e-13	3.79821e-12
ENSMUSG00000040525	Cblc	endothelial_basal	125.585	-2.9679	0.900605	7.80092e-05	0.000445595
ENSMUSG00000040525	Cblc	luminal-differentiated_basal	125.585	1.23844	0.847249	0.0157373	0.045737
ENSMUSG00000040525	Cblc	luminal-progenitors_basal	125.585	2.25716	0.916378	0.000519032	0.00253055
ENSMUSG00000040525	Cblc	stromal_basal	125.585	-1.32576	0.924582	0.0113541	0.0376277
ENSMUSG00000040525	Cblc	luminal-differentiated_endothelial	125.585	4.98869	0.830711	3.54836e-10	3.27629e-09
ENSMUSG00000040525	Cblc	luminal-progenitors_endothelial	125.585	5.81421	0.827184	3.10994e-13	3.80942e-12
ENSMUSG00000040525	Cblc	stromal_luminal-differentiated	125.585	-3.7192	0.82702	9.30949e-07	7.26783e-06
ENSMUSG00000040525	Cblc	stromal_luminal-progenitors	125.585	-4.59114	0.797913	2.76919e-09	2.24873e-08
ENSMUSG00000053175	Bcl3	endothelial_adipocytes	957.759	1.15559	0.287061	2.30307e-05	8.30606e-05
ENSMUSG00000053175	Bcl3	luminal-progenitors_adipocytes	957.759	1.30336	0.286154	2.07754e-06	8.56575e-06
ENSMUSG00000053175	Bcl3	endothelial_basal	957.759	1.25765	0.307178	2.22172e-06	1.68457e-05
ENSMUSG00000053175	Bcl3	luminal-differentiated_basal	957.759	1.02153	0.300278	6.83633e-05	0.00036578
ENSMUSG00000053175	Bcl3	luminal-progenitors_basal	957.759	1.42523	0.304501	1.55412e-07	1.44843e-06
ENSMUSG00000087593	Gm16174	endothelial_adipocytes	18.3445	2.34831	0.943253	0.00159889	0.00427439
ENSMUSG00000087593	Gm16174	luminal-differentiated_adipocytes	18.3445	1.97009	0.939934	0.00514655	0.0123062
ENSMUSG00000087593	Gm16174	luminal-progenitors_basal	18.3445	-1.20973	0.862308	0.0143507	0.0458707
ENSMUSG00000087593	Gm16174	luminal-progenitors_endothelial	18.3445	-2.70051	0.902826	0.000137916	0.000595891
ENSMUSG00000087593	Gm16174	luminal-progenitors_luminal-differentiated	18.3445	-2.23519	0.915099	0.00066507	0.00358469
ENSMUSG00000087593	Gm16174	stromal_luminal-progenitors	18.3445	1.21696	0.874355	0.0179168	0.0474178
ENSMUSG00000109424	Gm44658	stromal_luminal-differentiated	2.55649	-2.50967	2.03674	0.0116247	0.0371113
ENSMUSG00000109424	Gm44658	stromal_luminal-progenitors	2.55649	-2.62402	2.01636	0.0148377	0.0403765
ENSMUSG00000092216	Gm19345	luminal-differentiated_endothelial	3.63969	3.74301	2.4535	0.00504632	0.0158416
ENSMUSG00000092216	Gm19345	stromal_luminal-differentiated	3.63969	-3.5604	2.44237	0.00472579	0.0171108
ENSMUSG00000109214	Gm44659	endothelial_adipocytes	3.39516	2.99171	1.83099	0.00903946	0.0207842
ENSMUSG00000109214	Gm44659	endothelial_basal	3.39516	5.16655	2.00735	0.000307464	0.00154717
ENSMUSG00000109214	Gm44659	luminal-differentiated_basal	3.39516	3.09721	2.12968	0.00629954	0.020884
ENSMUSG00000109214	Gm44659	luminal-progenitors_endothelial	3.39516	-2.54428	1.9964	0.0137716	0.0378997
ENSMUSG00000049848	Ceacam19	luminal-progenitors_adipocytes	14.2893	3.59477	1.20066	0.000141295	0.000449598
ENSMUSG00000049848	Ceacam19	stromal_adipocytes	14.2893	-2.72318	1.35368	0.00425747	0.010491
ENSMUSG00000049848	Ceacam19	luminal-progenitors_basal	14.2893	3.75728	1.16837	5.66333e-05	0.00034172
ENSMUSG00000049848	Ceacam19	stromal_basal	14.2893	-2.68613	1.50256	0.00341409	0.0133585
ENSMUSG00000049848	Ceacam19	luminal-progenitors_endothelial	14.2893	4.52454	1.12596	6.68939e-06	3.61543e-05
ENSMUSG00000049848	Ceacam19	stromal_luminal-differentiated	14.2893	-4.95539	1.27012	7.56966e-06	5.09277e-05
ENSMUSG00000049848	Ceacam19	stromal_luminal-progenitors	14.2893	-7.36747	1.25953	1.33197e-10	1.24795e-09
ENSMUSG00000040511	Pvr	luminal-differentiated_adipocytes	1025.15	-1.23991	0.318013	3.37316e-05	0.000116341
ENSMUSG00000040511	Pvr	endothelial_basal	1025.15	1.11569	0.347113	7.25992e-05	0.000417862
ENSMUSG00000040511	Pvr	luminal-differentiated_endothelial	1025.15	-1.95155	0.328376	2.64612e-10	2.48534e-09
ENSMUSG00000040511	Pvr	stromal_endothelial	1025.15	-1.45051	0.336524	1.06293e-06	8.82202e-06
ENSMUSG00000070778	Rpl7a-ps8	luminal-differentiated_adipocytes	3.01681	-10.9507	2.29664	8.30022e-08	4.07756e-07
ENSMUSG00000070778	Rpl7a-ps8	stromal_adipocytes	3.01681	-11.9224	2.23381	1.17418e-08	6.44677e-08
ENSMUSG00000070778	Rpl7a-ps8	luminal-differentiated_basal	3.01681	-5.79092	2.61159	0.000496491	0.00222008
ENSMUSG00000070778	Rpl7a-ps8	stromal_basal	3.01681	-6.49855	2.45772	0.000134675	0.000747277
ENSMUSG00000070778	Rpl7a-ps8	luminal-differentiated_endothelial	3.01681	-7.73965	2.45546	4.51811e-05	0.000215904
ENSMUSG00000070778	Rpl7a-ps8	stromal_endothelial	3.01681	-8.55528	2.54818	1.00482e-05	7.22325e-05
ENSMUSG00000070778	Rpl7a-ps8	luminal-progenitors_luminal-differentiated	3.01681	7.97357	2.69834	3.70442e-05	0.000270934
ENSMUSG00000070778	Rpl7a-ps8	stromal_luminal-progenitors	3.01681	-8.45524	2.45014	8.12197e-06	4.25724e-05
ENSMUSG00000070777	Ceacam20	luminal-progenitors_adipocytes	21.5586	7.20436	1.49467	4.06466e-08	2.05832e-07
ENSMUSG00000070777	Ceacam20	luminal-differentiated_basal	21.5586	2.88713	1.77488	0.00470345	0.0161704
ENSMUSG00000070777	Ceacam20	luminal-progenitors_basal	21.5586	10.0732	1.52815	5.9975e-13	1.06962e-11
ENSMUSG00000070777	Ceacam20	luminal-progenitors_endothelial	21.5586	7.70088	1.47208	7.85626e-09	6.27643e-08
ENSMUSG00000070777	Ceacam20	luminal-progenitors_luminal-differentiated	21.5586	5.5471	1.50748	2.90431e-06	2.70995e-05
ENSMUSG00000070777	Ceacam20	stromal_luminal-progenitors	21.5586	-6.59094	1.40638	1.60248e-07	1.0629e-06
ENSMUSG00000060508	Nlrp9b	luminal-progenitors_adipocytes	7.67253	2.64928	1.99622	0.0193748	0.0409071
ENSMUSG00000060508	Nlrp9b	luminal-progenitors_basal	7.67253	7.02347	2.25189	3.88004e-05	0.00024172
ENSMUSG00000060508	Nlrp9b	luminal-progenitors_endothelial	7.67253	5.7417	2.23307	0.000332878	0.00134162
ENSMUSG00000060508	Nlrp9b	stromal_luminal-progenitors	7.67253	-5.17316	2.20064	0.0007319	0.00272689
ENSMUSG00000109325	Krt8-ps	basal_adipocytes	10.4434	2.24052	1.22965	0.00963951	0.0214394
ENSMUSG00000109325	Krt8-ps	luminal-differentiated_adipocytes	10.4434	4.97756	1.26084	4.04199e-06	1.58931e-05
ENSMUSG00000109325	Krt8-ps	luminal-progenitors_adipocytes	10.4434	5.69937	1.25146	2.64956e-07	1.21295e-06
ENSMUSG00000109325	Krt8-ps	endothelial_basal	10.4434	-3.82524	1.33062	0.000254572	0.00129914
ENSMUSG00000109325	Krt8-ps	luminal-differentiated_basal	10.4434	1.50471	1.09482	0.0155166	0.045191
ENSMUSG00000109325	Krt8-ps	luminal-progenitors_basal	10.4434	2.25942	1.18879	0.00215009	0.00894492
ENSMUSG00000109325	Krt8-ps	luminal-differentiated_endothelial	10.4434	6.47514	1.22808	1.27547e-08	9.90259e-08
ENSMUSG00000109325	Krt8-ps	luminal-progenitors_endothelial	10.4434	7.08087	1.21993	4.68418e-10	4.24994e-09
ENSMUSG00000109325	Krt8-ps	stromal_luminal-differentiated	10.4434	-4.56101	1.15552	7.34901e-06	4.95951e-05
ENSMUSG00000109325	Krt8-ps	stromal_luminal-progenitors	10.4434	-5.23565	1.10656	4.10376e-07	2.58176e-06
ENSMUSG00000035523	Vmn1r172	basal_adipocytes	2.85286	16.1826	3.25741	6.64968e-08	3.21061e-07
ENSMUSG00000035523	Vmn1r172	luminal-progenitors_adipocytes	2.85286	15.7317	3.30422	1.10309e-07	5.30441e-07
ENSMUSG00000035523	Vmn1r172	stromal_adipocytes	2.85286	15.0553	3.31006	6.51253e-07	2.9257e-06
ENSMUSG00000035523	Vmn1r172	endothelial_basal	2.85286	-17.4135	3.17657	2.63285e-09	3.08205e-08
ENSMUSG00000035523	Vmn1r172	luminal-differentiated_basal	2.85286	-17.4061	3.24358	4.85815e-09	5.15459e-08
ENSMUSG00000035523	Vmn1r172	luminal-progenitors_endothelial	2.85286	17.5064	3.30704	4.61236e-09	3.77312e-08
ENSMUSG00000035523	Vmn1r172	stromal_endothelial	2.85286	17.1928	3.34421	3.28188e-08	3.3423e-07
ENSMUSG00000035523	Vmn1r172	luminal-progenitors_luminal-differentiated	2.85286	17.0313	3.15196	8.42555e-09	1.25249e-07
ENSMUSG00000035523	Vmn1r172	stromal_luminal-differentiated	2.85286	16.229	3.28492	5.79297e-08	5.43499e-07
ENSMUSG00000115021	Vmn1r173	endothelial_adipocytes	3.1842	11.6498	5.16905	0.00021568	0.000669342
ENSMUSG00000115021	Vmn1r173	luminal-progenitors_adipocytes	3.1842	14.5575	4.50376	1.95111e-05	7.04836e-05
ENSMUSG00000115021	Vmn1r173	luminal-progenitors_basal	3.1842	3.44369	4.11622	0.0113185	0.0375875
ENSMUSG00000115021	Vmn1r173	luminal-differentiated_endothelial	3.1842	-13.8871	4.70514	4.75189e-05	0.000226204
ENSMUSG00000115021	Vmn1r173	stromal_endothelial	3.1842	-14.9466	4.90489	3.39534e-05	0.000221285
ENSMUSG00000115021	Vmn1r173	luminal-progenitors_luminal-differentiated	3.1842	16.1271	4.0695	3.4844e-06	3.19992e-05
ENSMUSG00000115021	Vmn1r173	stromal_luminal-progenitors	3.1842	-17.0114	4.44078	2.38081e-06	1.35233e-05
ENSMUSG00000090411	Vmn1r174	basal_adipocytes	3.0108	-5.22951	3.90044	0.00511217	0.012053
ENSMUSG00000090411	Vmn1r174	endothelial_basal	3.0108	8.42874	4.1241	0.000297713	0.00150075
ENSMUSG00000090411	Vmn1r174	luminal-progenitors_basal	3.0108	7.30481	4.20462	0.000674142	0.00320038
ENSMUSG00000090411	Vmn1r174	stromal_basal	3.0108	5.10828	3.86336	0.0026803	0.0107738
ENSMUSG00000090411	Vmn1r174	luminal-differentiated_endothelial	3.0108	-4.74015	3.83609	0.00653203	0.0199325
ENSMUSG00000090411	Vmn1r174	luminal-progenitors_luminal-differentiated	3.0108	2.97926	3.53532	0.0121961	0.0436772
ENSMUSG00000118318	Vmn1r183	luminal-progenitors_adipocytes	6.1159	2.86991	2.14058	0.0163105	0.0350708
ENSMUSG00000057101	Zfp180	basal_adipocytes	494.771	1.50638	0.186204	1.96568e-16	2.04143e-15
ENSMUSG00000057101	Zfp180	luminal-differentiated_basal	494.771	-1.08696	0.189265	7.97572e-10	9.37504e-09
ENSMUSG00000052675	Zfp112	basal_adipocytes	68.9226	1.43312	0.454813	0.000580141	0.0016414
ENSMUSG00000052675	Zfp112	luminal-differentiated_adipocytes	68.9226	1.07502	0.449109	0.00739068	0.0171133
ENSMUSG00000052675	Zfp112	stromal_adipocytes	68.9226	1.03101	0.4495	0.00961233	0.0219462
ENSMUSG00000068962	Zfp114	basal_adipocytes	14.6092	5.25268	1.06328	3.47605e-08	1.72319e-07
ENSMUSG00000068962	Zfp114	luminal-differentiated_adipocytes	14.6092	3.90148	1.0777	2.18537e-05	7.77323e-05
ENSMUSG00000068962	Zfp114	luminal-progenitors_adipocytes	14.6092	4.5576	1.07477	1.34252e-06	5.67123e-06
ENSMUSG00000068962	Zfp114	stromal_adipocytes	14.6092	3.17452	1.09014	0.000295309	0.000911459
ENSMUSG00000068962	Zfp114	endothelial_basal	14.6092	-3.32404	0.954155	4.93696e-05	0.000292845
ENSMUSG00000068962	Zfp114	luminal-differentiated_endothelial	14.6092	1.60558	1.02041	0.0090322	0.0265243
ENSMUSG00000068962	Zfp114	luminal-progenitors_endothelial	14.6092	2.41946	1.06061	0.00103808	0.0037967
ENSMUSG00000087598	Zfp111	basal_adipocytes	306.287	2.65855	0.400855	2.30174e-12	1.72309e-11
ENSMUSG00000087598	Zfp111	endothelial_adipocytes	306.287	2.43419	0.402417	1.54635e-10	1.03858e-09
ENSMUSG00000087598	Zfp111	luminal-differentiated_adipocytes	306.287	2.35818	0.405883	4.57499e-10	2.91613e-09
ENSMUSG00000087598	Zfp111	luminal-progenitors_adipocytes	306.287	3.00907	0.401616	3.81227e-15	3.8248e-14
ENSMUSG00000087598	Zfp111	stromal_adipocytes	306.287	3.02675	0.396568	3.57645e-15	3.47823e-14
ENSMUSG00000074283	Zfp109	basal_adipocytes	90.5993	1.58377	0.43497	7.77702e-05	0.00025241
ENSMUSG00000074283	Zfp109	luminal-progenitors_adipocytes	90.5993	1.44389	0.433042	0.000263596	0.000803201
ENSMUSG00000030486	Zfp108	basal_adipocytes	45.0423	2.40918	0.532243	5.4087e-07	2.35404e-06
ENSMUSG00000030486	Zfp108	endothelial_adipocytes	45.0423	1.10313	0.506238	0.0126345	0.0281317
ENSMUSG00000030486	Zfp108	luminal-progenitors_adipocytes	45.0423	1.84403	0.52605	7.20291e-05	0.000238848
ENSMUSG00000030486	Zfp108	stromal_adipocytes	45.0423	2.11067	0.542443	9.95273e-06	3.83749e-05
ENSMUSG00000030486	Zfp108	luminal-differentiated_basal	45.0423	-1.19784	0.538156	0.0023132	0.00868103
ENSMUSG00000055305	Zfp93	basal_adipocytes	92.7585	2.03863	0.507505	8.48119e-06	3.14644e-05
ENSMUSG00000055305	Zfp93	endothelial_adipocytes	92.7585	1.18242	0.491916	0.0062593	0.0148771
ENSMUSG00000055305	Zfp93	luminal-differentiated_adipocytes	92.7585	1.1222	0.484892	0.00846465	0.0193889
ENSMUSG00000055305	Zfp93	luminal-progenitors_adipocytes	92.7585	2.02957	0.512171	8.60107e-06	3.27123e-05
ENSMUSG00000050605	Zfp61	basal_adipocytes	113.812	3.23145	0.49798	5.44622e-12	3.95896e-11
ENSMUSG00000050605	Zfp61	endothelial_adipocytes	113.812	2.42544	0.50499	1.65785e-07	8.05208e-07
ENSMUSG00000050605	Zfp61	luminal-differentiated_adipocytes	113.812	2.69326	0.504516	7.77357e-09	4.31791e-08
ENSMUSG00000050605	Zfp61	luminal-progenitors_adipocytes	113.812	2.68885	0.505109	5.80521e-09	3.21773e-08
ENSMUSG00000050605	Zfp61	stromal_adipocytes	113.812	2.99362	0.495067	1.93869e-10	1.25392e-09
ENSMUSG00000030484	Lypd5	endothelial_adipocytes	2.32257	-4.30447	4.5163	0.0134127	0.0296473
ENSMUSG00000030484	Lypd5	luminal-progenitors_adipocytes	2.32257	-4.72918	4.63996	0.011669	0.025931
ENSMUSG00000054342	Kcnn4	endothelial_adipocytes	473.768	3.34483	0.679176	1.18715e-07	5.85181e-07
ENSMUSG00000054342	Kcnn4	luminal-differentiated_adipocytes	473.768	4.94094	0.677129	2.37797e-14	2.28867e-13
ENSMUSG00000054342	Kcnn4	luminal-progenitors_adipocytes	473.768	7.71831	0.681017	1.98344e-31	6.6556e-30
ENSMUSG00000054342	Kcnn4	stromal_adipocytes	473.768	4.69179	0.673353	2.96621e-13	2.47033e-12
ENSMUSG00000054342	Kcnn4	endothelial_basal	473.768	3.7715	0.655698	2.64875e-09	3.09925e-08
ENSMUSG00000054342	Kcnn4	luminal-differentiated_basal	473.768	5.32807	0.65991	7.53109e-17	1.84235e-15
ENSMUSG00000054342	Kcnn4	luminal-progenitors_basal	473.768	8.06461	0.663414	1.17516e-35	1.54329e-33
ENSMUSG00000054342	Kcnn4	stromal_basal	473.768	5.09571	0.651523	1.25935e-15	3.89563e-14
ENSMUSG00000054342	Kcnn4	luminal-differentiated_endothelial	473.768	1.06471	0.667537	0.0144398	0.0398712
ENSMUSG00000054342	Kcnn4	luminal-progenitors_endothelial	473.768	4.14316	0.642369	2.30006e-11	2.35551e-10
ENSMUSG00000054342	Kcnn4	luminal-progenitors_luminal-differentiated	473.768	2.45357	0.671037	2.19686e-05	0.000169381
ENSMUSG00000054342	Kcnn4	stromal_luminal-progenitors	473.768	-2.79987	0.671026	4.33969e-06	2.37371e-05
ENSMUSG00000002210	Smg9	basal_adipocytes	377.084	1.61149	0.214496	1.598e-14	1.42934e-13
ENSMUSG00000002210	Smg9	endothelial_adipocytes	377.084	1.50808	0.21624	6.69256e-13	5.66161e-12
ENSMUSG00000002210	Smg9	luminal-differentiated_adipocytes	377.084	1.40821	0.215678	1.66271e-11	1.23091e-10
ENSMUSG00000002210	Smg9	luminal-progenitors_adipocytes	377.084	1.88482	0.215786	3.28587e-19	4.64284e-18
ENSMUSG00000002210	Smg9	stromal_adipocytes	377.084	1.61452	0.216713	1.4193e-14	1.31738e-13
ENSMUSG00000062028	Irgc1	luminal-differentiated_adipocytes	7.85493	4.12078	2.06548	0.00205593	0.00530872
ENSMUSG00000062028	Irgc1	stromal_adipocytes	7.85493	3.22559	1.95299	0.00691759	0.0162802
ENSMUSG00000062028	Irgc1	luminal-differentiated_basal	7.85493	6.33891	2.03789	4.96586e-05	0.000274
ENSMUSG00000062028	Irgc1	stromal_basal	7.85493	5.36599	1.99447	0.000235252	0.00123499
ENSMUSG00000062028	Irgc1	luminal-differentiated_endothelial	7.85493	2.80339	2.0962	0.0101363	0.0293093
ENSMUSG00000062028	Irgc1	luminal-progenitors_luminal-differentiated	7.85493	-5.54759	2.33354	0.000171013	0.00107594
ENSMUSG00000062028	Irgc1	stromal_luminal-progenitors	7.85493	4.90573	2.03525	0.000729085	0.00271757
ENSMUSG00000046223	Plaur	basal_adipocytes	972.584	1.41943	0.547008	0.00339284	0.00830343
ENSMUSG00000046223	Plaur	endothelial_adipocytes	972.584	3.71576	0.560231	6.25509e-12	4.84899e-11
ENSMUSG00000046223	Plaur	luminal-differentiated_adipocytes	972.584	3.50418	0.568027	9.67464e-11	6.6639e-10
ENSMUSG00000046223	Plaur	luminal-progenitors_adipocytes	972.584	1.21622	0.538624	0.0100872	0.0227525
ENSMUSG00000046223	Plaur	stromal_adipocytes	972.584	4.61859	0.562217	2.26773e-17	2.58434e-16
ENSMUSG00000046223	Plaur	endothelial_basal	972.584	1.99667	0.627198	7.06813e-05	0.000408291
ENSMUSG00000046223	Plaur	luminal-differentiated_basal	972.584	1.69151	0.622949	0.000355329	0.00164635
ENSMUSG00000046223	Plaur	stromal_basal	972.584	3.02051	0.568934	2.24136e-08	2.49925e-07
ENSMUSG00000046223	Plaur	luminal-progenitors_endothelial	972.584	-2.20724	0.619712	1.52359e-05	7.79162e-05
ENSMUSG00000046223	Plaur	luminal-progenitors_luminal-differentiated	972.584	-1.95097	0.621192	8.7554e-05	0.000587971
ENSMUSG00000046223	Plaur	stromal_luminal-progenitors	972.584	3.23773	0.557665	2.82431e-09	2.29135e-08
ENSMUSG00000054793	Cadm4	basal_adipocytes	324.583	3.63356	0.633233	6.17285e-10	3.65726e-09
ENSMUSG00000054793	Cadm4	luminal-differentiated_adipocytes	324.583	4.75704	0.620538	1.72339e-15	1.80994e-14
ENSMUSG00000054793	Cadm4	luminal-progenitors_adipocytes	324.583	3.97423	0.629386	2.28199e-11	1.61964e-10
ENSMUSG00000054793	Cadm4	stromal_adipocytes	324.583	1.71045	0.639252	0.00122283	0.00335762
ENSMUSG00000054793	Cadm4	endothelial_basal	324.583	-4.61593	0.606131	6.38368e-15	1.37399e-13
ENSMUSG00000054793	Cadm4	stromal_basal	324.583	-1.40291	0.68337	0.00210967	0.00873083
ENSMUSG00000054793	Cadm4	luminal-differentiated_endothelial	324.583	5.74236	0.610009	8.41255e-22	1.98408e-20
ENSMUSG00000054793	Cadm4	luminal-progenitors_endothelial	324.583	4.95109	0.610764	1.0085e-16	1.63176e-15
ENSMUSG00000054793	Cadm4	stromal_endothelial	324.583	2.78068	0.637385	1.59863e-06	1.29166e-05
ENSMUSG00000054793	Cadm4	stromal_luminal-differentiated	324.583	-2.74943	0.622107	8.36903e-07	6.58139e-06
ENSMUSG00000054793	Cadm4	stromal_luminal-progenitors	324.583	-1.83944	0.698732	0.000321342	0.00128832
ENSMUSG00000064264	Zfp428	basal_adipocytes	61.6389	3.41187	0.556842	5.7076e-11	3.75337e-10
ENSMUSG00000064264	Zfp428	endothelial_adipocytes	61.6389	1.78721	0.562844	0.000247484	0.000760458
ENSMUSG00000064264	Zfp428	luminal-differentiated_adipocytes	61.6389	3.64168	0.547334	4.41946e-12	3.45779e-11
ENSMUSG00000064264	Zfp428	luminal-progenitors_adipocytes	61.6389	2.46255	0.567428	9.80756e-07	4.21037e-06
ENSMUSG00000064264	Zfp428	endothelial_basal	61.6389	-1.17115	0.603456	0.00341998	0.0133104
ENSMUSG00000064264	Zfp428	stromal_basal	61.6389	-2.93132	0.54992	1.81894e-08	2.05598e-07
ENSMUSG00000064264	Zfp428	luminal-differentiated_endothelial	61.6389	1.44947	0.59004	0.000938789	0.00349596
ENSMUSG00000064264	Zfp428	stromal_endothelial	61.6389	-1.03331	0.609933	0.00672579	0.0254119
ENSMUSG00000064264	Zfp428	stromal_luminal-differentiated	61.6389	-3.11748	0.54692	1.90942e-09	2.12542e-08
ENSMUSG00000064264	Zfp428	stromal_luminal-progenitors	61.6389	-1.91324	0.625254	7.70043e-05	0.000346155
ENSMUSG00000117477	Gm50092	basal_adipocytes	2.69211	4.97814	3.0574	0.00291413	0.00722178
ENSMUSG00000117477	Gm50092	endothelial_adipocytes	2.69211	3.17509	2.59353	0.0156501	0.0340287
ENSMUSG00000117477	Gm50092	luminal-differentiated_adipocytes	2.69211	-8.66259	3.21194	0.000109363	0.000348118
ENSMUSG00000117477	Gm50092	luminal-progenitors_adipocytes	2.69211	3.22241	2.68226	0.0171701	0.036699
ENSMUSG00000117477	Gm50092	luminal-differentiated_basal	2.69211	-17.1436	2.63181	6.58033e-12	9.89677e-11
ENSMUSG00000117477	Gm50092	stromal_basal	2.69211	-6.04306	3.05816	0.000620795	0.00295877
ENSMUSG00000117477	Gm50092	luminal-differentiated_endothelial	2.69211	-15.9151	2.69942	4.01182e-10	3.66785e-09
ENSMUSG00000117477	Gm50092	stromal_endothelial	2.69211	-4.16662	3.20875	0.00432063	0.0173346
ENSMUSG00000117477	Gm50092	luminal-progenitors_luminal-differentiated	2.69211	15.6397	2.62129	4.67485e-10	8.26912e-09
ENSMUSG00000117477	Gm50092	stromal_luminal-differentiated	2.69211	6.80349	3.35604	0.000550155	0.00255089
ENSMUSG00000117477	Gm50092	stromal_luminal-progenitors	2.69211	-4.45698	2.99756	0.00478928	0.0148985
ENSMUSG00000066721	Zfp575	basal_adipocytes	25.5731	13.1249	1.3721	2.04227e-22	3.32202e-21
ENSMUSG00000066721	Zfp575	endothelial_adipocytes	25.5731	10.7643	1.40884	2.05436e-15	2.18919e-14
ENSMUSG00000066721	Zfp575	luminal-differentiated_adipocytes	25.5731	6.76743	1.63871	7.71889e-07	3.36905e-06
ENSMUSG00000066721	Zfp575	luminal-progenitors_adipocytes	25.5731	10.0899	1.4406	6.72867e-14	6.01119e-13
ENSMUSG00000066721	Zfp575	stromal_adipocytes	25.5731	15.6292	1.36162	5.16941e-31	1.41678e-29
ENSMUSG00000066721	Zfp575	luminal-differentiated_basal	25.5731	-5.15491	1.39159	1.31931e-05	8.14054e-05
ENSMUSG00000066721	Zfp575	luminal-progenitors_basal	25.5731	-1.60486	1.31781	0.0157722	0.0496326
ENSMUSG00000066721	Zfp575	luminal-differentiated_endothelial	25.5731	-2.23459	1.57413	0.00993704	0.0288307
ENSMUSG00000066721	Zfp575	stromal_endothelial	25.5731	4.26126	1.23482	4.51581e-05	0.000285942
ENSMUSG00000066721	Zfp575	stromal_luminal-differentiated	25.5731	7.84549	1.40127	4.67441e-10	5.58421e-09
ENSMUSG00000066721	Zfp575	stromal_luminal-progenitors	25.5731	4.89542	1.18707	6.61696e-06	3.51346e-05
ENSMUSG00000064254	Ethe1	basal_adipocytes	205.961	1.88756	0.323619	9.4869e-10	5.52434e-09
ENSMUSG00000064254	Ethe1	endothelial_adipocytes	205.961	1.11123	0.319445	0.000218034	0.000676085
ENSMUSG00000064254	Ethe1	luminal-differentiated_adipocytes	205.961	1.29863	0.321432	1.67162e-05	6.04037e-05
ENSMUSG00000064254	Ethe1	stromal_adipocytes	205.961	1.68384	0.32795	3.99826e-08	2.06871e-07
ENSMUSG00000064254	Ethe1	luminal-progenitors_basal	205.961	-1.37321	0.341306	2.74735e-06	2.11835e-05
ENSMUSG00000064254	Ethe1	stromal_luminal-progenitors	205.961	1.11818	0.330345	5.00507e-05	0.000231685
ENSMUSG00000074277	Phldb3	basal_adipocytes	248.585	2.47133	0.417777	2.67317e-10	1.64416e-09
ENSMUSG00000074277	Phldb3	endothelial_adipocytes	248.585	1.37676	0.413608	0.000247868	0.000761551
ENSMUSG00000074277	Phldb3	luminal-differentiated_adipocytes	248.585	4.60285	0.409443	3.0334e-30	8.82996e-29
ENSMUSG00000074277	Phldb3	luminal-progenitors_adipocytes	248.585	4.77416	0.409716	2.8425e-32	1.00139e-30
ENSMUSG00000074277	Phldb3	stromal_adipocytes	248.585	2.88833	0.414859	4.39215e-13	3.60386e-12
ENSMUSG00000074277	Phldb3	luminal-differentiated_basal	248.585	1.98195	0.390116	2.4087e-08	2.32807e-07
ENSMUSG00000074277	Phldb3	luminal-progenitors_basal	248.585	2.14593	0.380266	1.80463e-09	2.16291e-08
ENSMUSG00000074277	Phldb3	luminal-differentiated_endothelial	248.585	3.10349	0.383316	6.21872e-17	1.06828e-15
ENSMUSG00000074277	Phldb3	luminal-progenitors_endothelial	248.585	3.27272	0.379132	1.46942e-18	2.82979e-17
ENSMUSG00000074277	Phldb3	stromal_endothelial	248.585	1.27057	0.408227	0.000124644	0.000729549
ENSMUSG00000074277	Phldb3	stromal_luminal-differentiated	248.585	-1.55027	0.400979	5.00675e-06	3.47434e-05
ENSMUSG00000074277	Phldb3	stromal_luminal-progenitors	248.585	-1.74961	0.415209	5.76555e-07	3.54866e-06
ENSMUSG00000097215	Gm26550	luminal-differentiated_adipocytes	5.54874	2.6803	1.62186	0.00989363	0.0223179
ENSMUSG00000097215	Gm26550	luminal-progenitors_adipocytes	5.54874	3.94203	1.70121	0.000936794	0.00259432
ENSMUSG00000097215	Gm26550	endothelial_basal	5.54874	-3.5003	1.80499	0.00208104	0.00858597
ENSMUSG00000097215	Gm26550	stromal_basal	5.54874	-3.58091	1.79836	0.00189238	0.0079393
ENSMUSG00000097215	Gm26550	luminal-differentiated_endothelial	5.54874	4.33175	1.78941	0.000626114	0.00242612
ENSMUSG00000097215	Gm26550	luminal-progenitors_endothelial	5.54874	5.6074	1.60331	3.20838e-05	0.000155255
ENSMUSG00000097215	Gm26550	stromal_luminal-differentiated	5.54874	-4.25488	1.78351	0.000564609	0.00261098
ENSMUSG00000097215	Gm26550	stromal_luminal-progenitors	5.54874	-5.5883	1.55659	2.83329e-05	0.000136646
ENSMUSG00000057454	Lypd3	basal_adipocytes	140.633	3.28	0.932859	2.55803e-05	8.8978e-05
ENSMUSG00000057454	Lypd3	luminal-differentiated_adipocytes	140.633	6.05157	0.907661	7.40875e-13	6.24322e-12
ENSMUSG00000057454	Lypd3	luminal-progenitors_adipocytes	140.633	5.1481	0.896582	7.42648e-10	4.51041e-09
ENSMUSG00000057454	Lypd3	endothelial_basal	140.633	-4.05404	0.861904	5.59734e-07	4.70202e-06
ENSMUSG00000057454	Lypd3	luminal-differentiated_basal	140.633	2.04201	0.979145	0.00190707	0.00732432
ENSMUSG00000057454	Lypd3	stromal_basal	140.633	-3.75621	0.869089	3.10432e-06	2.36569e-05
ENSMUSG00000057454	Lypd3	luminal-differentiated_endothelial	140.633	6.72759	0.869865	9.40337e-16	1.44134e-14
ENSMUSG00000057454	Lypd3	luminal-progenitors_endothelial	140.633	5.81117	0.86441	2.62789e-12	2.96251e-11
ENSMUSG00000057454	Lypd3	stromal_luminal-differentiated	140.633	-6.37354	0.870781	1.25013e-14	2.29695e-13
ENSMUSG00000057454	Lypd3	stromal_luminal-progenitors	140.633	-5.4609	0.851941	2.61459e-11	2.62766e-10
ENSMUSG00000052212	Cd177	basal_adipocytes	16.6066	-9.92221	1.5657	7.42122e-12	5.32356e-11
ENSMUSG00000052212	Cd177	endothelial_adipocytes	16.6066	-9.85178	1.5783	1.1565e-11	8.71206e-11
ENSMUSG00000052212	Cd177	luminal-progenitors_adipocytes	16.6066	9.1483	1.38876	9.57032e-13	7.70934e-12
ENSMUSG00000052212	Cd177	stromal_adipocytes	16.6066	12.5164	1.31846	8.50258e-22	1.3001e-20
ENSMUSG00000052212	Cd177	luminal-differentiated_basal	16.6066	10.0136	1.566	2.45565e-12	3.87533e-11
ENSMUSG00000052212	Cd177	luminal-progenitors_basal	16.6066	19.4318	1.41105	3.32753e-44	7.78263e-42
ENSMUSG00000052212	Cd177	stromal_basal	16.6066	22.5872	1.40328	8.13251e-60	2.08298e-56
ENSMUSG00000052212	Cd177	luminal-differentiated_endothelial	16.6066	9.97107	1.55894	3.86978e-12	4.33771e-11
ENSMUSG00000052212	Cd177	luminal-progenitors_endothelial	16.6066	19.4145	1.41505	8.54043e-44	8.54477e-42
ENSMUSG00000052212	Cd177	stromal_endothelial	16.6066	22.6852	1.4076	2.47223e-59	8.22353e-57
ENSMUSG00000052212	Cd177	luminal-progenitors_luminal-differentiated	16.6066	9.11118	1.36367	2.36018e-12	5.64966e-11
ENSMUSG00000052212	Cd177	stromal_luminal-differentiated	16.6066	12.2529	1.3291	2.61462e-21	8.64106e-20
ENSMUSG00000052212	Cd177	stromal_luminal-progenitors	16.6066	2.14402	1.44991	0.010438	0.0295484
ENSMUSG00000054169	Ceacam10	luminal-differentiated_adipocytes	488.282	4.29917	0.890862	1.33477e-07	6.38676e-07
ENSMUSG00000054169	Ceacam10	luminal-progenitors_adipocytes	488.282	5.22028	0.889414	3.46277e-10	2.16911e-09
ENSMUSG00000054169	Ceacam10	endothelial_basal	488.282	1.50516	0.990815	0.00834679	0.0289762
ENSMUSG00000054169	Ceacam10	luminal-differentiated_basal	488.282	5.36528	0.831674	1.15215e-11	1.67766e-10
ENSMUSG00000054169	Ceacam10	luminal-progenitors_basal	488.282	6.25654	0.826283	3.96827e-15	8.99841e-14
ENSMUSG00000054169	Ceacam10	stromal_basal	488.282	1.49054	0.990704	0.00857066	0.0297292
ENSMUSG00000054169	Ceacam10	luminal-differentiated_endothelial	488.282	3.12572	0.835607	1.25962e-05	6.62343e-05
ENSMUSG00000054169	Ceacam10	luminal-progenitors_endothelial	488.282	4.06943	0.78445	3.78342e-08	2.79023e-07
ENSMUSG00000054169	Ceacam10	stromal_luminal-differentiated	488.282	-3.121	0.832535	1.38464e-05	8.91075e-05
ENSMUSG00000054169	Ceacam10	stromal_luminal-progenitors	488.282	-4.07856	0.76984	4.38143e-08	3.10718e-07
ENSMUSG00000091955	Gm9844	basal_adipocytes	9.1467	3.12244	1.03578	0.000162903	0.00050275
ENSMUSG00000091955	Gm9844	endothelial_adipocytes	9.1467	4.73211	0.973783	8.00921e-08	4.02153e-07
ENSMUSG00000091955	Gm9844	luminal-differentiated_adipocytes	9.1467	2.94155	1.05078	0.000399971	0.00116792
ENSMUSG00000091955	Gm9844	luminal-progenitors_adipocytes	9.1467	3.00934	1.05807	0.000271238	0.000824532
ENSMUSG00000091955	Gm9844	stromal_adipocytes	9.1467	4.71316	0.981152	1.06679e-07	5.25588e-07
ENSMUSG00000091955	Gm9844	luminal-differentiated_endothelial	9.1467	-1.17932	0.738753	0.0124337	0.0350499
ENSMUSG00000091955	Gm9844	luminal-progenitors_endothelial	9.1467	-1.08332	0.695056	0.0175101	0.0465426
ENSMUSG00000091955	Gm9844	stromal_luminal-differentiated	9.1467	1.07376	0.7283	0.0153355	0.0467885
ENSMUSG00000040952	Rps19	basal_adipocytes	7583.33	1.01056	0.22221	3.39211e-06	1.33378e-05
ENSMUSG00000040952	Rps19	luminal-progenitors_adipocytes	7583.33	1.24233	0.222937	1.10479e-08	5.94493e-08
ENSMUSG00000003379	Cd79a	basal_adipocytes	196.642	9.1159	1.1222	1.06185e-17	1.2233e-16
ENSMUSG00000003379	Cd79a	endothelial_adipocytes	196.642	9.67939	1.11383	1.37631e-19	2.04995e-18
ENSMUSG00000003379	Cd79a	luminal-differentiated_adipocytes	196.642	12.5727	1.0785	4.54284e-32	1.4715e-30
ENSMUSG00000003379	Cd79a	luminal-progenitors_adipocytes	196.642	8.29138	1.1405	7.49907e-15	7.31166e-14
ENSMUSG00000003379	Cd79a	stromal_adipocytes	196.642	15.8195	1.07284	9.88619e-50	7.34359e-48
ENSMUSG00000003379	Cd79a	luminal-differentiated_basal	196.642	2.8661	1.07765	0.0003759	0.00173221
ENSMUSG00000003379	Cd79a	stromal_basal	196.642	6.23796	0.942208	2.84547e-12	5.68052e-11
ENSMUSG00000003379	Cd79a	luminal-differentiated_endothelial	196.642	2.20172	1.11212	0.00243993	0.00827295
ENSMUSG00000003379	Cd79a	stromal_endothelial	196.642	5.76252	0.953911	9.93155e-11	1.35379e-09
ENSMUSG00000003379	Cd79a	luminal-progenitors_luminal-differentiated	196.642	-3.5579	1.00356	2.17238e-05	0.000167645
ENSMUSG00000003379	Cd79a	stromal_luminal-differentiated	196.642	2.70553	1.08731	0.000535166	0.0024886
ENSMUSG00000003379	Cd79a	stromal_luminal-progenitors	196.642	7.0092	0.976605	2.72893e-14	3.6549e-13
ENSMUSG00000040940	Arhgef1	endothelial_adipocytes	3675.22	1.79506	0.228031	4.71041e-16	5.29137e-15
ENSMUSG00000040940	Arhgef1	stromal_adipocytes	3675.22	1.7575	0.228258	1.62773e-15	1.62572e-14
ENSMUSG00000040940	Arhgef1	luminal-differentiated_endothelial	3675.22	-1.01233	0.233694	1.26509e-06	7.71495e-06
ENSMUSG00000003380	Rabac1	stromal_luminal-differentiated	685.962	1.05453	0.209121	4.60208e-08	4.36244e-07
ENSMUSG00000040907	Atp1a3	basal_adipocytes	1675.16	-9.1692	0.749784	5.81485e-36	2.36392e-34
ENSMUSG00000040907	Atp1a3	endothelial_adipocytes	1675.16	-10.7144	0.797198	6.80947e-42	4.34145e-40
ENSMUSG00000040907	Atp1a3	luminal-differentiated_adipocytes	1675.16	-5.54693	0.745899	4.56105e-15	4.63553e-14
ENSMUSG00000040907	Atp1a3	luminal-progenitors_adipocytes	1675.16	-7.87096	0.747575	1.36111e-27	3.55438e-26
ENSMUSG00000040907	Atp1a3	stromal_adipocytes	1675.16	-3.01112	0.756358	6.80723e-06	2.68931e-05
ENSMUSG00000040907	Atp1a3	luminal-differentiated_basal	1675.16	3.25679	0.775141	2.59639e-06	1.83199e-05
ENSMUSG00000040907	Atp1a3	stromal_basal	1675.16	5.74647	0.733895	6.8133e-16	2.18683e-14
ENSMUSG00000040907	Atp1a3	luminal-differentiated_endothelial	1675.16	4.82626	0.802545	3.41428e-10	3.15932e-09
ENSMUSG00000040907	Atp1a3	luminal-progenitors_endothelial	1675.16	2.32591	0.929925	0.000547823	0.00211987
ENSMUSG00000040907	Atp1a3	stromal_endothelial	1675.16	7.2871	0.811866	4.34014e-21	1.55041e-19
ENSMUSG00000040907	Atp1a3	luminal-progenitors_luminal-differentiated	1675.16	-1.71065	0.867988	0.00236814	0.0108526
ENSMUSG00000040907	Atp1a3	stromal_luminal-differentiated	1675.16	2.0266	0.860252	0.000763223	0.00341457
ENSMUSG00000040907	Atp1a3	stromal_luminal-progenitors	1675.16	4.54765	0.72764	1.3747e-10	1.28706e-09
ENSMUSG00000003378	Grik5	luminal-differentiated_adipocytes	257.908	1.14886	0.43858	0.00349883	0.00863068
ENSMUSG00000003378	Grik5	stromal_adipocytes	257.908	1.6528	0.460746	5.34539e-05	0.000185679
ENSMUSG00000003378	Grik5	stromal_basal	257.908	1.23281	0.4966	0.000762557	0.00355712
ENSMUSG00000003378	Grik5	stromal_endothelial	257.908	1.43418	0.499303	0.000216751	0.00120951
ENSMUSG00000045252	Zfp574	basal_adipocytes	624.065	2.01905	0.227458	9.44951e-20	1.26607e-18
ENSMUSG00000045252	Zfp574	endothelial_adipocytes	624.065	1.43146	0.227421	7.74506e-11	5.3716e-10
ENSMUSG00000045252	Zfp574	luminal-differentiated_adipocytes	624.065	1.50845	0.22767	6.96267e-12	5.3405e-11
ENSMUSG00000045252	Zfp574	luminal-progenitors_adipocytes	624.065	1.30449	0.225346	2.83767e-09	1.6249e-08
ENSMUSG00000045252	Zfp574	stromal_adipocytes	624.065	1.3464	0.227189	7.99402e-10	4.88265e-09
ENSMUSG00000008496	Pou2f2	basal_adipocytes	236.789	11.8368	1.11758	4.20667e-27	9.43883e-26
ENSMUSG00000008496	Pou2f2	endothelial_adipocytes	236.789	7.59441	1.32788	4.84694e-11	3.42337e-10
ENSMUSG00000008496	Pou2f2	luminal-differentiated_adipocytes	236.789	14.4037	1.10377	1.67498e-39	8.35572e-38
ENSMUSG00000008496	Pou2f2	luminal-progenitors_adipocytes	236.789	11.5893	1.13111	7.72155e-26	1.79574e-24
ENSMUSG00000008496	Pou2f2	stromal_adipocytes	236.789	16.5761	1.10294	1.25505e-51	1.01113e-49
ENSMUSG00000008496	Pou2f2	endothelial_basal	236.789	-3.44231	1.1522	0.000197617	0.00103551
ENSMUSG00000008496	Pou2f2	luminal-differentiated_basal	236.789	1.85446	1.06285	0.0049844	0.0170516
ENSMUSG00000008496	Pou2f2	stromal_basal	236.789	4.4381	0.905652	2.45793e-07	2.2901e-06
ENSMUSG00000008496	Pou2f2	luminal-differentiated_endothelial	236.789	6.19007	1.05938	6.04452e-10	5.43032e-09
ENSMUSG00000008496	Pou2f2	luminal-progenitors_endothelial	236.789	3.15694	1.22225	0.000478454	0.00187008
ENSMUSG00000008496	Pou2f2	stromal_endothelial	236.789	8.39383	1.09285	1.61183e-16	3.87642e-15
ENSMUSG00000008496	Pou2f2	luminal-progenitors_luminal-differentiated	236.789	-2.04375	1.08237	0.00266526	0.0120334
ENSMUSG00000008496	Pou2f2	stromal_luminal-progenitors	236.789	4.66156	0.914716	9.77507e-08	6.65244e-07
ENSMUSG00000054499	Dedd2	luminal-differentiated_adipocytes	475.599	1.74482	0.292101	2.88313e-10	1.87708e-09
ENSMUSG00000054499	Dedd2	luminal-progenitors_adipocytes	475.599	1.41841	0.286153	2.35655e-07	1.08643e-06
ENSMUSG00000054499	Dedd2	luminal-differentiated_basal	475.599	1.23459	0.298363	2.557e-06	1.80619e-05
ENSMUSG00000108523	4933430L12Rik	endothelial_adipocytes	3.97422	2.73624	1.53542	0.00809145	0.0187943
ENSMUSG00000108523	4933430L12Rik	stromal_adipocytes	3.97422	2.62182	1.55834	0.00977939	0.0222797
ENSMUSG00000046541	Zfp526	basal_adipocytes	307.3	2.15537	0.282915	2.888e-15	2.73721e-14
ENSMUSG00000046541	Zfp526	endothelial_adipocytes	307.3	1.85183	0.285174	1.07818e-11	8.14787e-11
ENSMUSG00000046541	Zfp526	luminal-differentiated_adipocytes	307.3	1.637	0.284293	1.31127e-09	7.92703e-09
ENSMUSG00000046541	Zfp526	luminal-progenitors_adipocytes	307.3	1.95929	0.283442	5.65701e-13	4.65453e-12
ENSMUSG00000046541	Zfp526	stromal_adipocytes	307.3	2.58535	0.283685	8.44967e-21	1.20819e-19
ENSMUSG00000090330	9130221H12Rik	basal_adipocytes	107.222	2.01504	0.366991	5.7187e-09	3.08411e-08
ENSMUSG00000090330	9130221H12Rik	endothelial_adipocytes	107.222	1.5955	0.36962	3.10302e-06	1.2664e-05
ENSMUSG00000090330	9130221H12Rik	luminal-differentiated_adipocytes	107.222	1.35434	0.364188	5.61798e-05	0.000187242
ENSMUSG00000090330	9130221H12Rik	luminal-progenitors_adipocytes	107.222	1.59732	0.363997	2.72204e-06	1.10402e-05
ENSMUSG00000090330	9130221H12Rik	stromal_adipocytes	107.222	2.31097	0.372883	4.9893e-11	3.4028e-10
ENSMUSG00000040857	Erf	basal_adipocytes	991.933	2.89551	0.297373	1.34415e-23	2.39673e-22
ENSMUSG00000040857	Erf	endothelial_adipocytes	991.933	3.05354	0.295024	8.18099e-26	1.89416e-24
ENSMUSG00000040857	Erf	luminal-differentiated_adipocytes	991.933	1.45796	0.295509	1.83158e-07	8.6095e-07
ENSMUSG00000040857	Erf	luminal-progenitors_adipocytes	991.933	2.19943	0.298401	1.35707e-14	1.28855e-13
ENSMUSG00000040857	Erf	stromal_adipocytes	991.933	1.38109	0.295635	7.26475e-07	3.23908e-06
ENSMUSG00000040857	Erf	luminal-differentiated_basal	991.933	-1.30197	0.305241	1.37248e-06	1.00928e-05
ENSMUSG00000040857	Erf	stromal_basal	991.933	-1.38211	0.305183	3.39573e-07	3.08203e-06
ENSMUSG00000040857	Erf	luminal-differentiated_endothelial	991.933	-1.46572	0.304682	1.00072e-07	7.04744e-07
ENSMUSG00000040857	Erf	stromal_endothelial	991.933	-1.54575	0.304334	2.16861e-08	2.26251e-07
ENSMUSG00000005442	Cic	basal_adipocytes	4725.78	1.17717	0.211073	1.27851e-08	6.65211e-08
ENSMUSG00000005442	Cic	endothelial_adipocytes	4725.78	1.10804	0.211612	7.21513e-08	3.64451e-07
ENSMUSG00000005442	Cic	stromal_adipocytes	4725.78	1.12379	0.211708	4.34264e-08	2.23995e-07
ENSMUSG00000005447	Pafah1b3	basal_adipocytes	187.55	3.53629	0.425677	7.06043e-18	8.25032e-17
ENSMUSG00000005447	Pafah1b3	endothelial_adipocytes	187.55	1.18027	0.418343	0.00185133	0.00489221
ENSMUSG00000005447	Pafah1b3	luminal-differentiated_adipocytes	187.55	3.92686	0.420902	1.92584e-21	3.21465e-20
ENSMUSG00000005447	Pafah1b3	luminal-progenitors_adipocytes	187.55	4.12672	0.42293	1.96757e-23	3.8268e-22
ENSMUSG00000005447	Pafah1b3	stromal_adipocytes	187.55	2.19106	0.43628	4.59478e-08	2.36087e-07
ENSMUSG00000005447	Pafah1b3	endothelial_basal	187.55	-2.21737	0.423295	1.4327e-08	1.52265e-07
ENSMUSG00000005447	Pafah1b3	stromal_basal	187.55	-1.06301	0.436031	0.00110626	0.00495448
ENSMUSG00000005447	Pafah1b3	luminal-differentiated_endothelial	187.55	2.59423	0.416482	4.15457e-11	4.22769e-10
ENSMUSG00000005447	Pafah1b3	luminal-progenitors_endothelial	187.55	2.81104	0.411057	1.44475e-12	1.66462e-11
ENSMUSG00000005447	Pafah1b3	stromal_luminal-differentiated	187.55	-1.50531	0.437156	2.68779e-05	0.000163172
ENSMUSG00000005447	Pafah1b3	stromal_luminal-progenitors	187.55	-1.74705	0.45318	2.84806e-06	1.60069e-05
ENSMUSG00000053714	4732471J01Rik	basal_adipocytes	38.1442	-1.1573	0.568641	0.0206124	0.0423958
ENSMUSG00000053714	4732471J01Rik	endothelial_adipocytes	38.1442	-1.33388	0.596078	0.0079233	0.0184348
ENSMUSG00000053714	4732471J01Rik	stromal_adipocytes	38.1442	-2.56653	0.645134	6.39754e-06	2.53421e-05
ENSMUSG00000053714	4732471J01Rik	stromal_luminal-differentiated	38.1442	-1.30179	0.689517	0.0041124	0.0151468
ENSMUSG00000053714	4732471J01Rik	stromal_luminal-progenitors	38.1442	-1.49606	0.719607	0.00198372	0.00677393
ENSMUSG00000003123	Lipe	basal_adipocytes	6478.71	-7.76794	0.306394	1.12698e-143	7.36483e-140
ENSMUSG00000003123	Lipe	endothelial_adipocytes	6478.71	-3.68944	0.303235	1.17225e-34	4.78043e-33
ENSMUSG00000003123	Lipe	luminal-differentiated_adipocytes	6478.71	-5.07347	0.304738	2.28996e-63	4.09997e-61
ENSMUSG00000003123	Lipe	luminal-progenitors_adipocytes	6478.71	-5.99196	0.305036	4.24612e-87	2.58124e-84
ENSMUSG00000003123	Lipe	stromal_adipocytes	6478.71	-6.38162	0.306716	2.21659e-98	2.18925e-95
ENSMUSG00000003123	Lipe	endothelial_basal	6478.71	4.02467	0.304629	2.72013e-40	6.6991e-38
ENSMUSG00000003123	Lipe	luminal-differentiated_basal	6478.71	2.63456	0.309277	1.91519e-18	5.50547e-17
ENSMUSG00000003123	Lipe	luminal-progenitors_basal	6478.71	1.68578	0.314148	7.73663e-09	8.6088e-08
ENSMUSG00000003123	Lipe	stromal_basal	6478.71	1.24428	0.322482	7.22638e-06	5.17154e-05
ENSMUSG00000003123	Lipe	luminal-differentiated_endothelial	6478.71	-1.26227	0.322132	5.80969e-06	3.22924e-05
ENSMUSG00000003123	Lipe	luminal-progenitors_endothelial	6478.71	-2.24294	0.31274	5.4151e-14	7.08722e-13
ENSMUSG00000003123	Lipe	stromal_endothelial	6478.71	-2.65049	0.306695	1.34752e-18	3.84343e-17
ENSMUSG00000003123	Lipe	stromal_luminal-differentiated	6478.71	-1.16589	0.318948	1.92673e-05	0.00012054
ENSMUSG00000060188	Cxcl17	basal_adipocytes	65.6324	6.55214	1.54146	4.60306e-07	2.02293e-06
ENSMUSG00000060188	Cxcl17	endothelial_adipocytes	65.6324	16.4583	1.3455	4.01159e-35	1.68319e-33
ENSMUSG00000060188	Cxcl17	luminal-differentiated_adipocytes	65.6324	19.8476	1.27542	1.52449e-55	1.81137e-53
ENSMUSG00000060188	Cxcl17	luminal-progenitors_adipocytes	65.6324	20.5119	1.27413	2.19998e-59	3.28614e-57
ENSMUSG00000060188	Cxcl17	endothelial_basal	65.6324	8.98505	1.39675	9.14789e-13	1.58314e-11
ENSMUSG00000060188	Cxcl17	luminal-differentiated_basal	65.6324	12.6601	1.26649	9.20957e-25	4.51022e-23
ENSMUSG00000060188	Cxcl17	luminal-progenitors_basal	65.6324	13.2832	1.25885	2.64457e-27	1.76963e-25
ENSMUSG00000060188	Cxcl17	stromal_basal	65.6324	-7.05412	1.46682	4.09097e-08	4.37869e-07
ENSMUSG00000060188	Cxcl17	luminal-differentiated_endothelial	65.6324	2.56133	1.3727	0.00298986	0.00994409
ENSMUSG00000060188	Cxcl17	luminal-progenitors_endothelial	65.6324	3.47359	1.3034	0.000391512	0.00155639
ENSMUSG00000060188	Cxcl17	stromal_endothelial	65.6324	-17.2066	1.35059	9.91934e-38	9.55128e-36
ENSMUSG00000060188	Cxcl17	stromal_luminal-differentiated	65.6324	-20.5094	1.27797	5.18293e-59	2.17624e-56
ENSMUSG00000060188	Cxcl17	stromal_luminal-progenitors	65.6324	-21.2302	1.27877	5.56064e-63	2.8501e-60
ENSMUSG00000074272	Ceacam1	endothelial_adipocytes	2076.57	3.1971	0.450055	2.19734e-13	1.93656e-12
ENSMUSG00000074272	Ceacam1	luminal-differentiated_adipocytes	2076.57	2.68958	0.460824	4.4997e-10	2.87024e-09
ENSMUSG00000074272	Ceacam1	luminal-progenitors_adipocytes	2076.57	5.69886	0.449798	6.94216e-38	3.37301e-36
ENSMUSG00000074272	Ceacam1	stromal_adipocytes	2076.57	1.94962	0.464254	2.89578e-06	1.19724e-05
ENSMUSG00000074272	Ceacam1	endothelial_basal	2076.57	3.85677	0.442527	1.07274e-18	3.43022e-17
ENSMUSG00000074272	Ceacam1	luminal-differentiated_basal	2076.57	3.35553	0.447152	1.19628e-14	2.38818e-13
ENSMUSG00000074272	Ceacam1	luminal-progenitors_basal	2076.57	6.33731	0.44461	4.59037e-47	1.34203e-44
ENSMUSG00000074272	Ceacam1	stromal_basal	2076.57	2.6628	0.456695	8.01758e-10	1.12832e-08
ENSMUSG00000074272	Ceacam1	luminal-progenitors_endothelial	2076.57	2.37733	0.465393	2.17424e-08	1.65298e-07
ENSMUSG00000074272	Ceacam1	luminal-progenitors_luminal-differentiated	2076.57	2.86326	0.440424	1.94566e-11	4.20542e-10
ENSMUSG00000074272	Ceacam1	stromal_luminal-progenitors	2076.57	-3.61702	0.440614	1.17106e-16	1.97621e-15
ENSMUSG00000054385	Ceacam2	basal_adipocytes	156.723	-2.16161	0.740478	0.000464336	0.00133624
ENSMUSG00000054385	Ceacam2	endothelial_adipocytes	156.723	3.6088	0.654815	5.73693e-09	3.26149e-08
ENSMUSG00000054385	Ceacam2	luminal-differentiated_adipocytes	156.723	2.32677	0.695368	7.16735e-05	0.00023537
ENSMUSG00000054385	Ceacam2	luminal-progenitors_adipocytes	156.723	5.12953	0.658478	6.64258e-16	7.10463e-15
ENSMUSG00000054385	Ceacam2	stromal_adipocytes	156.723	1.4868	0.662221	0.00563081	0.0135325
ENSMUSG00000054385	Ceacam2	endothelial_basal	156.723	6.16155	0.693659	3.90785e-20	1.45482e-18
ENSMUSG00000054385	Ceacam2	luminal-differentiated_basal	156.723	4.96951	0.694861	1.12863e-13	2.04293e-12
ENSMUSG00000054385	Ceacam2	luminal-progenitors_basal	156.723	7.67444	0.69642	9.50377e-30	7.91165e-28
ENSMUSG00000054385	Ceacam2	stromal_basal	156.723	4.19694	0.686235	3.38179e-10	5.04471e-09
ENSMUSG00000054385	Ceacam2	stromal_endothelial	156.723	-1.59867	0.734063	0.00133019	0.00616207
ENSMUSG00000054385	Ceacam2	luminal-progenitors_luminal-differentiated	156.723	2.44066	0.648838	1.5419e-05	0.000122686
ENSMUSG00000054385	Ceacam2	stromal_luminal-progenitors	156.723	-3.36082	0.619454	2.36394e-08	1.72655e-07
ENSMUSG00000059479	B3gnt8	endothelial_adipocytes	122.974	1.81039	0.640515	0.000794111	0.00224727
ENSMUSG00000059479	B3gnt8	luminal-differentiated_adipocytes	122.974	2.31239	0.655594	3.60702e-05	0.000123753
ENSMUSG00000059479	B3gnt8	luminal-progenitors_adipocytes	122.974	-1.64472	0.739585	0.00588507	0.0139673
ENSMUSG00000059479	B3gnt8	stromal_adipocytes	122.974	3.87782	0.617249	5.55317e-11	3.77194e-10
ENSMUSG00000059479	B3gnt8	luminal-differentiated_basal	122.974	1.4368	0.675789	0.00234241	0.00878551
ENSMUSG00000059479	B3gnt8	luminal-progenitors_basal	122.974	-2.39003	0.831904	0.000162845	0.000893067
ENSMUSG00000059479	B3gnt8	stromal_basal	122.974	3.22172	0.612045	3.38791e-08	3.67066e-07
ENSMUSG00000059479	B3gnt8	luminal-progenitors_endothelial	122.974	-3.97595	0.744592	1.70777e-08	1.31552e-07
ENSMUSG00000059479	B3gnt8	stromal_endothelial	122.974	1.60315	0.705326	0.0010373	0.00494022
ENSMUSG00000059479	B3gnt8	luminal-progenitors_luminal-differentiated	122.974	-4.33187	0.750051	3.07932e-10	5.5897e-09
ENSMUSG00000059479	B3gnt8	stromal_luminal-progenitors	122.974	5.923	0.73217	7.36355e-17	1.2655e-15
ENSMUSG00000060376	Bckdha	basal_adipocytes	1165.37	-2.28407	0.224224	2.11343e-25	4.26273e-24
ENSMUSG00000060376	Bckdha	endothelial_adipocytes	1165.37	-3.0086	0.223804	6.80263e-42	4.34145e-40
ENSMUSG00000060376	Bckdha	luminal-differentiated_adipocytes	1165.37	-2.20416	0.225882	1.15138e-23	2.26635e-22
ENSMUSG00000060376	Bckdha	luminal-progenitors_adipocytes	1165.37	-2.18998	0.224835	1.58967e-23	3.11967e-22
ENSMUSG00000060376	Bckdha	stromal_adipocytes	1165.37	-2.95147	0.22391	1.96106e-40	8.80398e-39
ENSMUSG00000061286	Exosc5	endothelial_adipocytes	249.472	-1.09947	0.277471	3.28262e-05	0.000115753
ENSMUSG00000061702	Tmem91	endothelial_adipocytes	3.37948	2.68553	1.69944	0.0127458	0.0283481
ENSMUSG00000061702	Tmem91	luminal-differentiated_adipocytes	3.37948	3.34514	1.84549	0.00468191	0.0112943
ENSMUSG00000061702	Tmem91	stromal_endothelial	3.37948	-3.15758	2.04592	0.00431838	0.0173283
ENSMUSG00000061702	Tmem91	stromal_luminal-differentiated	3.37948	-4.01579	2.02647	0.0014146	0.00590966
ENSMUSG00000063439	B9d2	luminal-progenitors_adipocytes	79.3397	-1.77056	0.441087	1.04781e-05	3.93759e-05
ENSMUSG00000063439	B9d2	luminal-progenitors_basal	79.3397	-2.5702	0.44045	4.03436e-10	5.22827e-09
ENSMUSG00000063439	B9d2	luminal-progenitors_endothelial	79.3397	-2.22341	0.458286	6.04815e-08	4.3429e-07
ENSMUSG00000063439	B9d2	luminal-progenitors_luminal-differentiated	79.3397	-2.14679	0.444475	1.71147e-07	2.01822e-06
ENSMUSG00000063439	B9d2	stromal_luminal-progenitors	79.3397	2.88079	0.430387	9.82887e-12	1.02647e-10
ENSMUSG00000002603	Tgfb1	endothelial_adipocytes	1985.85	3.71622	0.412342	4.58822e-20	7.10943e-19
ENSMUSG00000002603	Tgfb1	luminal-differentiated_adipocytes	1985.85	2.63096	0.424498	4.70507e-11	3.33669e-10
ENSMUSG00000002603	Tgfb1	stromal_adipocytes	1985.85	3.22146	0.415464	1.61077e-15	1.60998e-14
ENSMUSG00000002603	Tgfb1	endothelial_basal	1985.85	3.00998	0.414153	1.05931e-13	2.01652e-12
ENSMUSG00000002603	Tgfb1	luminal-differentiated_basal	1985.85	1.84995	0.43785	1.36501e-06	1.00436e-05
ENSMUSG00000002603	Tgfb1	stromal_basal	1985.85	2.49951	0.425873	4.86565e-10	7.08896e-09
ENSMUSG00000002603	Tgfb1	luminal-progenitors_endothelial	1985.85	-4.21395	0.414112	5.56716e-25	1.74745e-23
ENSMUSG00000002603	Tgfb1	luminal-progenitors_luminal-differentiated	1985.85	-3.0966	0.411378	1.11629e-14	3.50387e-13
ENSMUSG00000002603	Tgfb1	stromal_luminal-progenitors	1985.85	3.7203	0.411404	7.81638e-20	1.75382e-18
ENSMUSG00000040725	Hnrnpul1	luminal-progenitors_adipocytes	5757.49	1.06044	0.124685	1.0363e-17	1.30297e-16
ENSMUSG00000040725	Hnrnpul1	stromal_adipocytes	5757.49	1.00768	0.124774	3.2206e-16	3.38792e-15
ENSMUSG00000002602	Axl	basal_adipocytes	8544.34	4.49869	0.655669	5.22658e-13	4.13257e-12
ENSMUSG00000002602	Axl	endothelial_adipocytes	8544.34	1.62739	0.658779	0.00289214	0.00738646
ENSMUSG00000002602	Axl	luminal-differentiated_adipocytes	8544.34	1.81462	0.670945	0.00099109	0.00270429
ENSMUSG00000002602	Axl	stromal_adipocytes	8544.34	6.15999	0.66396	1.72378e-22	2.73946e-21
ENSMUSG00000002602	Axl	endothelial_basal	8544.34	-2.55026	0.698834	2.03604e-05	0.000130113
ENSMUSG00000002602	Axl	luminal-differentiated_basal	8544.34	-2.2601	0.715322	8.04779e-05	0.000425708
ENSMUSG00000002602	Axl	luminal-progenitors_basal	8544.34	-4.97002	0.64573	2.77607e-15	6.42552e-14
ENSMUSG00000002602	Axl	stromal_basal	8544.34	1.0922	0.707069	0.0107347	0.0358061
ENSMUSG00000002602	Axl	luminal-progenitors_endothelial	8544.34	-2.0173	0.741539	0.000267761	0.00109767
ENSMUSG00000002602	Axl	stromal_endothelial	8544.34	4.23621	0.641916	9.66788e-12	1.47132e-10
ENSMUSG00000002602	Axl	luminal-progenitors_luminal-differentiated	8544.34	-2.27454	0.701253	7.50592e-05	0.000514173
ENSMUSG00000002602	Axl	stromal_luminal-differentiated	8544.34	4.04014	0.646308	8.43311e-11	1.07088e-09
ENSMUSG00000002602	Axl	stromal_luminal-progenitors	8544.34	6.59424	0.647777	1.50558e-25	5.34e-24
ENSMUSG00000040703	Cyp2s1	basal_adipocytes	46.6475	16.6305	1.02084	2.61489e-60	3.75567e-58
ENSMUSG00000040703	Cyp2s1	endothelial_adipocytes	46.6475	12.4796	1.05051	4.75255e-33	1.72784e-31
ENSMUSG00000040703	Cyp2s1	luminal-differentiated_adipocytes	46.6475	14.3696	1.024	2.60752e-45	1.81278e-43
ENSMUSG00000040703	Cyp2s1	luminal-progenitors_adipocytes	46.6475	13.8202	1.02846	5.66924e-42	3.41461e-40
ENSMUSG00000040703	Cyp2s1	stromal_adipocytes	46.6475	15.8799	1.02203	5.7585e-55	5.52381e-53
ENSMUSG00000040703	Cyp2s1	endothelial_basal	46.6475	-3.95182	0.764594	6.11007e-08	5.91896e-07
ENSMUSG00000040703	Cyp2s1	luminal-differentiated_basal	46.6475	-1.76166	0.840348	0.00205243	0.00781459
ENSMUSG00000040703	Cyp2s1	luminal-progenitors_basal	46.6475	-2.42157	0.823973	0.000133655	0.000745636
ENSMUSG00000040703	Cyp2s1	luminal-differentiated_endothelial	46.6475	1.25714	0.828955	0.0138663	0.0385372
ENSMUSG00000040703	Cyp2s1	stromal_endothelial	46.6475	3.15096	0.802303	1.04338e-05	7.46693e-05
ENSMUSG00000040703	Cyp2s1	stromal_luminal-progenitors	46.6475	1.48663	0.857027	0.00562434	0.0172101
ENSMUSG00000030483	Cyp2b10	basal_adipocytes	21.712	-2.60094	1.30708	0.00472036	0.0112041
ENSMUSG00000030483	Cyp2b10	endothelial_adipocytes	21.712	-7.06127	1.58729	5.72585e-08	2.92279e-07
ENSMUSG00000030483	Cyp2b10	luminal-progenitors_adipocytes	21.712	-4.25132	1.46291	0.000160891	0.00050775
ENSMUSG00000030483	Cyp2b10	endothelial_basal	21.712	-2.99218	1.71786	0.00359741	0.0139038
ENSMUSG00000030483	Cyp2b10	luminal-differentiated_basal	21.712	3.51469	1.43234	0.000600502	0.00262648
ENSMUSG00000030483	Cyp2b10	stromal_basal	21.712	2.78607	1.51794	0.00302574	0.0119948
ENSMUSG00000030483	Cyp2b10	luminal-differentiated_endothelial	21.712	8.01086	1.47855	2.4316e-09	2.03598e-08
ENSMUSG00000030483	Cyp2b10	stromal_endothelial	21.712	7.2997	1.51499	2.78029e-08	2.8599e-07
ENSMUSG00000030483	Cyp2b10	luminal-progenitors_luminal-differentiated	21.712	-4.97697	1.49701	1.40061e-05	0.000112634
ENSMUSG00000030483	Cyp2b10	stromal_luminal-progenitors	21.712	4.5945	1.37703	9.37108e-05	0.00041568
ENSMUSG00000060407	Cyp2a12	basal_adipocytes	8.35585	-2.33438	1.70185	0.0235401	0.0477784
ENSMUSG00000060407	Cyp2a12	stromal_adipocytes	8.35585	2.40505	1.62252	0.0173937	0.0372739
ENSMUSG00000060407	Cyp2a12	stromal_basal	8.35585	6.73983	1.73655	3.26151e-06	2.47664e-05
ENSMUSG00000060407	Cyp2a12	stromal_endothelial	8.35585	5.19493	1.8196	0.000140081	0.000810642
ENSMUSG00000060407	Cyp2a12	stromal_luminal-differentiated	8.35585	4.04311	1.91413	0.00107159	0.00464017
ENSMUSG00000060407	Cyp2a12	stromal_luminal-progenitors	8.35585	4.89047	1.74744	0.0003206	0.00128594
ENSMUSG00000052974	Cyp2f2	basal_adipocytes	303.274	-8.88834	0.908621	2.88185e-24	5.36933e-23
ENSMUSG00000052974	Cyp2f2	endothelial_adipocytes	303.274	-5.02373	0.742285	7.62622e-13	6.41201e-12
ENSMUSG00000052974	Cyp2f2	luminal-differentiated_adipocytes	303.274	-3.70913	0.746158	7.61125e-08	3.76316e-07
ENSMUSG00000052974	Cyp2f2	stromal_adipocytes	303.274	-1.41592	0.724549	0.0130494	0.0289098
ENSMUSG00000052974	Cyp2f2	endothelial_basal	303.274	3.41232	0.938987	3.16489e-05	0.000195378
ENSMUSG00000052974	Cyp2f2	luminal-differentiated_basal	303.274	4.78602	0.897549	1.21748e-08	1.23011e-07
ENSMUSG00000052974	Cyp2f2	luminal-progenitors_basal	303.274	7.83988	0.901179	9.30709e-20	3.24203e-18
ENSMUSG00000052974	Cyp2f2	stromal_basal	303.274	6.88458	0.893334	4.62591e-16	1.52097e-14
ENSMUSG00000052974	Cyp2f2	luminal-progenitors_endothelial	303.274	4.18071	0.74589	3.95379e-09	3.25413e-08
ENSMUSG00000052974	Cyp2f2	stromal_endothelial	303.274	3.27732	0.757727	2.42378e-06	1.91488e-05
ENSMUSG00000052974	Cyp2f2	luminal-progenitors_luminal-differentiated	303.274	2.66387	0.773554	4.39621e-05	0.000317541
ENSMUSG00000052974	Cyp2f2	stromal_luminal-differentiated	303.274	1.56671	0.848785	0.00365751	0.0136639
ENSMUSG00000053291	Rab4b	endothelial_adipocytes	497.029	1.11869	0.211329	5.19266e-08	2.6662e-07
ENSMUSG00000053291	Rab4b	luminal-differentiated_adipocytes	497.029	1.46107	0.212663	1.43231e-12	1.17886e-11
ENSMUSG00000053291	Rab4b	stromal_adipocytes	497.029	1.04412	0.210861	3.30055e-07	1.54035e-06
ENSMUSG00000053291	Rab4b	luminal-progenitors_endothelial	497.029	-1.30859	0.216265	7.13892e-11	7.00303e-10
ENSMUSG00000053291	Rab4b	luminal-progenitors_luminal-differentiated	497.029	-1.69342	0.215475	3.23537e-16	1.20975e-14
ENSMUSG00000053291	Rab4b	stromal_luminal-progenitors	497.029	1.22647	0.217935	6.54318e-10	5.71081e-09
ENSMUSG00000095538	Gm21983	basal_adipocytes	8.2248	18.2376	3.33695	4.95936e-09	2.6907e-08
ENSMUSG00000095538	Gm21983	endothelial_adipocytes	8.2248	15.5159	3.45434	4.95481e-07	2.26313e-06
ENSMUSG00000095538	Gm21983	luminal-progenitors_adipocytes	8.2248	15.0474	3.54375	8.63477e-07	3.73203e-06
ENSMUSG00000095538	Gm21983	luminal-differentiated_basal	8.2248	-19.6825	3.3311	2.02268e-10	2.5483e-09
ENSMUSG00000095538	Gm21983	stromal_basal	8.2248	-20.0106	3.34884	9.66346e-11	1.56355e-09
ENSMUSG00000095538	Gm21983	luminal-differentiated_endothelial	8.2248	-17.2937	3.40175	3.06357e-08	2.28767e-07
ENSMUSG00000095538	Gm21983	stromal_endothelial	8.2248	-18.3048	3.45838	1.60468e-08	1.7033e-07
ENSMUSG00000095538	Gm21983	luminal-progenitors_luminal-differentiated	8.2248	16.669	3.30868	5.70152e-08	7.29801e-07
ENSMUSG00000095538	Gm21983	stromal_luminal-progenitors	8.2248	-17.5477	3.52834	3.03094e-08	2.19167e-07
ENSMUSG00000089661	Mia	basal_adipocytes	62.6969	7.75666	1.12954	1.04098e-13	8.74972e-13
ENSMUSG00000089661	Mia	luminal-differentiated_adipocytes	62.6969	3.17794	1.16255	0.000458034	0.00132709
ENSMUSG00000089661	Mia	luminal-progenitors_adipocytes	62.6969	3.9077	1.16184	3.89766e-05	0.000134983
ENSMUSG00000089661	Mia	endothelial_basal	62.6969	-7.12165	1.05525	3.06152e-13	5.5851e-12
ENSMUSG00000089661	Mia	luminal-differentiated_basal	62.6969	-3.81894	1.06576	2.60943e-05	0.000152002
ENSMUSG00000089661	Mia	luminal-progenitors_basal	62.6969	-2.98308	1.17648	0.000368939	0.00186045
ENSMUSG00000089661	Mia	stromal_basal	62.6969	-9.49521	1.19379	4.09324e-18	1.75611e-16
ENSMUSG00000089661	Mia	luminal-differentiated_endothelial	62.6969	2.57846	1.22017	0.00159385	0.00563547
ENSMUSG00000089661	Mia	luminal-progenitors_endothelial	62.6969	3.46021	1.14188	0.000146135	0.000629281
ENSMUSG00000089661	Mia	stromal_luminal-differentiated	62.6969	-5.14587	1.15746	8.27903e-07	6.51262e-06
ENSMUSG00000089661	Mia	stromal_luminal-progenitors	62.6969	-5.80397	1.13086	3.57688e-08	2.56444e-07
ENSMUSG00000061479	Snrpa	luminal-differentiated_adipocytes	934.355	1.05292	0.194015	2.82127e-08	1.46762e-07
ENSMUSG00000061479	Snrpa	luminal-progenitors_adipocytes	934.355	1.15116	0.194076	1.50897e-09	8.86191e-09
ENSMUSG00000003752	Itpkc	endothelial_basal	1322.47	-1.48549	0.336014	5.35936e-07	4.51692e-06
ENSMUSG00000003752	Itpkc	luminal-differentiated_basal	1322.47	-1.70323	0.329838	1.53025e-08	1.51798e-07
ENSMUSG00000003762	Coq8b	endothelial_adipocytes	520.752	-1.90136	0.233876	5.08799e-17	6.14887e-16
ENSMUSG00000003762	Coq8b	luminal-differentiated_adipocytes	520.752	-1.58108	0.232292	1.71136e-12	1.39188e-11
ENSMUSG00000003762	Coq8b	luminal-progenitors_adipocytes	520.752	-1.48854	0.230069	2.87134e-11	2.01225e-10
ENSMUSG00000003762	Coq8b	stromal_adipocytes	520.752	-1.28793	0.230569	6.72807e-09	3.7804e-08
ENSMUSG00000003762	Coq8b	endothelial_basal	520.752	-1.19722	0.241425	3.97223e-08	3.94038e-07
ENSMUSG00000108378	Gm44641	luminal-differentiated_basal	3.75449	-4.40003	1.67688	0.00032922	0.00153902
ENSMUSG00000108378	Gm44641	luminal-progenitors_basal	3.75449	-2.44447	1.73306	0.00653264	0.0235578
ENSMUSG00000108378	Gm44641	stromal_luminal-differentiated	3.75449	2.5647	1.79087	0.00726952	0.0248126
ENSMUSG00000063160	Numbl	basal_adipocytes	631.492	2.16402	0.466195	4.09263e-07	1.81079e-06
ENSMUSG00000063160	Numbl	luminal-progenitors_adipocytes	631.492	-1.20095	0.447648	0.00321718	0.00806608
ENSMUSG00000063160	Numbl	stromal_adipocytes	631.492	3.66029	0.457596	2.61368e-16	2.76913e-15
ENSMUSG00000063160	Numbl	endothelial_basal	631.492	-1.087	0.505963	0.00213579	0.0087861
ENSMUSG00000063160	Numbl	luminal-differentiated_basal	631.492	-3.32624	0.459682	8.64934e-14	1.59035e-12
ENSMUSG00000063160	Numbl	luminal-progenitors_basal	631.492	-3.60805	0.46646	9.10715e-16	2.2122e-14
ENSMUSG00000063160	Numbl	stromal_basal	631.492	1.1302	0.498735	0.00160686	0.00688235
ENSMUSG00000063160	Numbl	luminal-differentiated_endothelial	631.492	-1.83333	0.489143	1.11234e-05	5.89742e-05
ENSMUSG00000063160	Numbl	luminal-progenitors_endothelial	631.492	-2.15088	0.496656	6.18192e-07	3.87512e-06
ENSMUSG00000063160	Numbl	stromal_endothelial	631.492	2.75219	0.46184	4.93457e-10	6.2507e-09
ENSMUSG00000063160	Numbl	stromal_luminal-differentiated	631.492	4.76369	0.456387	2.98587e-26	1.46508e-24
ENSMUSG00000063160	Numbl	stromal_luminal-progenitors	631.492	5.04642	0.456962	6.12103e-29	2.80217e-27
ENSMUSG00000040488	Ltbp4	basal_adipocytes	7457.37	3.64337	0.574527	1.53715e-11	1.06779e-10
ENSMUSG00000040488	Ltbp4	endothelial_adipocytes	7457.37	5.42367	0.567211	3.62195e-23	6.87067e-22
ENSMUSG00000040488	Ltbp4	luminal-differentiated_adipocytes	7457.37	-1.85395	0.58895	0.000212489	0.000646905
ENSMUSG00000040488	Ltbp4	stromal_adipocytes	7457.37	5.55904	0.569917	4.47773e-24	7.8921e-23
ENSMUSG00000040488	Ltbp4	endothelial_basal	7457.37	1.41995	0.652196	0.0014792	0.00634833
ENSMUSG00000040488	Ltbp4	luminal-differentiated_basal	7457.37	-5.79126	0.568758	2.04757e-25	1.06811e-23
ENSMUSG00000040488	Ltbp4	luminal-progenitors_basal	7457.37	-4.64189	0.564577	4.02066e-17	1.11068e-15
ENSMUSG00000040488	Ltbp4	stromal_basal	7457.37	1.5634	0.649696	0.000709181	0.00333779
ENSMUSG00000040488	Ltbp4	luminal-differentiated_endothelial	7457.37	-7.60717	0.570184	6.13086e-42	5.28719e-40
ENSMUSG00000040488	Ltbp4	luminal-progenitors_endothelial	7457.37	-6.43013	0.563967	5.20442e-31	2.50565e-29
ENSMUSG00000040488	Ltbp4	stromal_luminal-differentiated	7457.37	7.72064	0.572597	3.642e-43	6.05731e-41
ENSMUSG00000040488	Ltbp4	stromal_luminal-progenitors	7457.37	6.52646	0.56474	4.57924e-32	2.74544e-30
ENSMUSG00000089832	Shkbp1	endothelial_adipocytes	274.639	1.61452	0.299873	1.3448e-08	7.35884e-08
ENSMUSG00000089832	Shkbp1	luminal-differentiated_adipocytes	274.639	1.52665	0.298812	6.35588e-08	3.17612e-07
ENSMUSG00000011751	Sptbn4	basal_adipocytes	45.4981	4.01373	1.13528	1.95319e-05	6.90885e-05
ENSMUSG00000011751	Sptbn4	endothelial_basal	45.4981	-3.02206	1.19967	0.000614106	0.00288501
ENSMUSG00000011751	Sptbn4	luminal-differentiated_basal	45.4981	-4.39196	1.06646	3.73131e-06	2.55194e-05
ENSMUSG00000011751	Sptbn4	luminal-progenitors_basal	45.4981	-3.9887	1.11769	1.94844e-05	0.000129289
ENSMUSG00000011751	Sptbn4	stromal_basal	45.4981	-3.24042	1.16294	0.000319295	0.00162619
ENSMUSG00000040466	Blvrb	basal_adipocytes	666.613	-1.64929	0.260672	6.47366e-11	4.23159e-10
ENSMUSG00000040466	Blvrb	endothelial_adipocytes	666.613	-1.81031	0.26478	1.08676e-12	8.98987e-12
ENSMUSG00000040466	Blvrb	luminal-differentiated_adipocytes	666.613	-1.86683	0.265854	2.12477e-13	1.88724e-12
ENSMUSG00000040466	Blvrb	luminal-progenitors_adipocytes	666.613	-1.79109	0.262682	1.50395e-12	1.18736e-11
ENSMUSG00000040466	Blvrb	stromal_basal	666.613	1.25835	0.270203	2.21731e-07	2.08246e-06
ENSMUSG00000040466	Blvrb	stromal_endothelial	666.613	1.43085	0.269936	7.89696e-09	8.6623e-08
ENSMUSG00000040466	Blvrb	stromal_luminal-differentiated	666.613	1.48936	0.271593	2.03642e-09	2.25796e-08
ENSMUSG00000040466	Blvrb	stromal_luminal-progenitors	666.613	1.40048	0.278974	1.02858e-08	7.8525e-08
ENSMUSG00000082016	Pgam1-ps2	basal_adipocytes	85.1642	-9.59617	2.05358	6.67853e-08	3.22157e-07
ENSMUSG00000082016	Pgam1-ps2	endothelial_adipocytes	85.1642	-8.53796	2.17404	7.2334e-07	3.23437e-06
ENSMUSG00000082016	Pgam1-ps2	luminal-differentiated_adipocytes	85.1642	-9.02645	2.06927	2.84972e-07	1.30848e-06
ENSMUSG00000082016	Pgam1-ps2	luminal-progenitors_adipocytes	85.1642	-8.199	2.06833	1.50539e-06	6.31027e-06
ENSMUSG00000082016	Pgam1-ps2	stromal_basal	85.1642	9.8505	2.02099	4.37702e-09	5.5417e-08
ENSMUSG00000082016	Pgam1-ps2	stromal_endothelial	85.1642	9.2107	2.01662	6.32827e-08	6.22689e-07
ENSMUSG00000082016	Pgam1-ps2	stromal_luminal-differentiated	85.1642	9.58501	1.96874	2.2239e-08	2.18827e-07
ENSMUSG00000082016	Pgam1-ps2	stromal_luminal-progenitors	85.1642	8.68507	1.98086	1.4424e-07	9.63077e-07
ENSMUSG00000055200	Sertad3	basal_adipocytes	111.72	2.63916	0.365752	3.74574e-14	3.26053e-13
ENSMUSG00000055200	Sertad3	endothelial_adipocytes	111.72	3.2305	0.360294	6.41656e-20	9.83171e-19
ENSMUSG00000055200	Sertad3	luminal-differentiated_adipocytes	111.72	3.62664	0.359893	1.36791e-24	2.84013e-23
ENSMUSG00000055200	Sertad3	luminal-progenitors_adipocytes	111.72	2.30188	0.369011	3.21218e-11	2.23672e-10
ENSMUSG00000055200	Sertad3	stromal_adipocytes	111.72	3.31337	0.360124	7.43388e-21	1.06695e-19
ENSMUSG00000055200	Sertad3	luminal-progenitors_luminal-differentiated	111.72	-1.11778	0.346112	5.60249e-05	0.00039629
ENSMUSG00000008384	Sertad1	basal_adipocytes	547.031	2.43321	0.295609	1.4895e-17	1.68845e-16
ENSMUSG00000008384	Sertad1	endothelial_adipocytes	547.031	2.3425	0.296667	2.95924e-16	3.37793e-15
ENSMUSG00000008384	Sertad1	luminal-progenitors_adipocytes	547.031	1.01034	0.287223	0.000254086	0.000776274
ENSMUSG00000008384	Sertad1	luminal-differentiated_basal	547.031	-2.07809	0.298041	2.30847e-13	4.0665e-12
ENSMUSG00000008384	Sertad1	luminal-progenitors_basal	547.031	-1.31966	0.310634	9.76678e-07	8.07584e-06
ENSMUSG00000008384	Sertad1	stromal_basal	547.031	-1.74556	0.303884	3.99193e-10	5.90331e-09
ENSMUSG00000008384	Sertad1	luminal-differentiated_endothelial	547.031	-1.97165	0.2966	3.0425e-12	3.44355e-11
ENSMUSG00000008384	Sertad1	luminal-progenitors_endothelial	547.031	-1.18832	0.297891	5.5602e-06	3.04107e-05
ENSMUSG00000008384	Sertad1	stromal_endothelial	547.031	-1.63786	0.303849	3.62608e-09	4.13144e-08
ENSMUSG00000053198	Prx	basal_adipocytes	471.8	4.11381	0.46003	3.33976e-20	4.63383e-19
ENSMUSG00000053198	Prx	endothelial_adipocytes	471.8	2.39715	0.470401	3.65705e-08	1.90885e-07
ENSMUSG00000053198	Prx	luminal-progenitors_adipocytes	471.8	1.51137	0.452685	0.000231821	0.000714348
ENSMUSG00000053198	Prx	endothelial_basal	471.8	-1.46	0.508126	0.000185478	0.000978506
ENSMUSG00000053198	Prx	luminal-differentiated_basal	471.8	-3.1561	0.457879	9.09828e-13	1.49861e-11
ENSMUSG00000053198	Prx	luminal-progenitors_basal	471.8	-2.38429	0.465259	2.44748e-08	2.54576e-07
ENSMUSG00000053198	Prx	stromal_basal	471.8	-3.53774	0.451659	2.05941e-15	6.22758e-14
ENSMUSG00000053198	Prx	luminal-differentiated_endothelial	471.8	-1.29661	0.49422	0.000637734	0.00246789
ENSMUSG00000053198	Prx	stromal_endothelial	471.8	-1.73063	0.498002	2.56357e-05	0.000170769
ENSMUSG00000040424	Hipk4	basal_adipocytes	22.1664	6.33661	0.918871	1.44257e-13	1.20092e-12
ENSMUSG00000040424	Hipk4	endothelial_adipocytes	22.1664	4.90179	0.900589	3.22964e-09	1.89034e-08
ENSMUSG00000040424	Hipk4	luminal-differentiated_adipocytes	22.1664	4.18986	0.916009	4.46336e-07	2.00296e-06
ENSMUSG00000040424	Hipk4	luminal-progenitors_adipocytes	22.1664	4.98353	0.912572	3.71829e-09	2.09882e-08
ENSMUSG00000040424	Hipk4	stromal_adipocytes	22.1664	2.96428	0.95398	0.00016665	0.000536748
ENSMUSG00000040424	Hipk4	luminal-differentiated_basal	22.1664	-1.61927	0.759158	0.00200629	0.00765716
ENSMUSG00000040424	Hipk4	stromal_basal	22.1664	-3.04258	0.705434	2.24041e-06	1.75969e-05
ENSMUSG00000040424	Hipk4	stromal_endothelial	22.1664	-1.35038	0.804168	0.00525666	0.0205555
ENSMUSG00000040424	Hipk4	stromal_luminal-progenitors	22.1664	-1.35911	0.774729	0.00578007	0.0176261
ENSMUSG00000003363	Pld3	luminal-differentiated_adipocytes	1063.93	1.21352	0.238073	1.282e-07	6.14665e-07
ENSMUSG00000003363	Pld3	endothelial_basal	1063.93	-1.0979	0.251567	7.06247e-07	5.83143e-06
ENSMUSG00000003363	Pld3	luminal-progenitors_basal	1063.93	-1.37384	0.249177	1.87852e-09	2.24928e-08
ENSMUSG00000003363	Pld3	luminal-differentiated_endothelial	1063.93	1.43423	0.246458	4.10562e-10	3.74758e-09
ENSMUSG00000003363	Pld3	stromal_endothelial	1063.93	1.12423	0.243395	4.86207e-07	4.22e-06
ENSMUSG00000003363	Pld3	luminal-progenitors_luminal-differentiated	1063.93	-1.70533	0.245461	2.93253e-13	7.71953e-12
ENSMUSG00000003363	Pld3	stromal_luminal-progenitors	1063.93	1.36816	0.25241	1.20415e-09	1.01833e-08
ENSMUSG00000004056	Akt2	basal_adipocytes	2732.17	-2.97912	0.256036	1.75647e-32	5.66842e-31
ENSMUSG00000004056	Akt2	endothelial_adipocytes	2732.17	-3.13308	0.254562	1.80208e-35	7.68456e-34
ENSMUSG00000004056	Akt2	luminal-differentiated_adipocytes	2732.17	-2.89672	0.255697	1.21804e-30	3.64296e-29
ENSMUSG00000004056	Akt2	luminal-progenitors_adipocytes	2732.17	-3.46293	0.25565	7.04082e-43	4.48895e-41
ENSMUSG00000004056	Akt2	stromal_adipocytes	2732.17	-1.63911	0.256687	2.519e-11	1.76681e-10
ENSMUSG00000004056	Akt2	stromal_basal	2732.17	1.23153	0.262949	2.03148e-07	1.92214e-06
ENSMUSG00000004056	Akt2	stromal_endothelial	2732.17	1.3907	0.261941	8.19927e-09	8.98238e-08
ENSMUSG00000004056	Akt2	stromal_luminal-differentiated	2732.17	1.13286	0.262239	1.29895e-06	9.89883e-06
ENSMUSG00000004056	Akt2	stromal_luminal-progenitors	2732.17	1.74625	0.269378	1.6594e-12	1.87292e-11
ENSMUSG00000037640	Zfp60	luminal-differentiated_adipocytes	223.555	1.55576	0.365987	4.01353e-06	1.57884e-05
ENSMUSG00000037640	Zfp60	luminal-progenitors_adipocytes	223.555	1.05852	0.353061	0.00147273	0.00394076
ENSMUSG00000030604	Zfp626	basal_adipocytes	171.467	1.45603	0.412028	0.000142193	0.000442966
ENSMUSG00000030604	Zfp626	endothelial_adipocytes	171.467	1.47699	0.421655	0.000111331	0.000361965
ENSMUSG00000030604	Zfp626	luminal-differentiated_adipocytes	171.467	1.46213	0.419547	0.000112971	0.000358993
ENSMUSG00000030604	Zfp626	luminal-progenitors_adipocytes	171.467	1.67423	0.418469	1.31185e-05	4.86201e-05
ENSMUSG00000030604	Zfp626	stromal_adipocytes	171.467	1.4661	0.422295	0.000110903	0.000366885
ENSMUSG00000108314	Prkcz2	basal_adipocytes	1.37604	14.5179	3.31799	7.41956e-07	3.17114e-06
ENSMUSG00000108314	Prkcz2	endothelial_adipocytes	1.37604	15.0095	3.26031	3.21381e-07	1.49963e-06
ENSMUSG00000108314	Prkcz2	luminal-differentiated_adipocytes	1.37604	3.3778	3.22903	0.0213887	0.0446317
ENSMUSG00000108314	Prkcz2	luminal-progenitors_adipocytes	1.37604	14.7193	3.32084	4.17455e-07	1.87078e-06
ENSMUSG00000108314	Prkcz2	stromal_adipocytes	1.37604	14.4132	3.31348	1.35317e-06	5.82014e-06
ENSMUSG00000070709	Zfp974	luminal-differentiated_adipocytes	99.1515	1.05974	0.465531	0.0102931	0.0231212
ENSMUSG00000070709	Zfp974	luminal-differentiated_endothelial	99.1515	1.52607	0.528017	0.000235914	0.000995627
ENSMUSG00000063047	Zfp780b	basal_adipocytes	179.738	1.33678	0.345984	4.6346e-05	0.000155279
ENSMUSG00000063047	Zfp780b	endothelial_adipocytes	179.738	1.3181	0.350792	5.32654e-05	0.000182031
ENSMUSG00000063047	Zfp780b	luminal-differentiated_adipocytes	179.738	1.6658	0.356466	4.47028e-07	2.00572e-06
ENSMUSG00000063047	Zfp780b	luminal-progenitors_adipocytes	179.738	1.40746	0.347524	1.69839e-05	6.17984e-05
ENSMUSG00000063047	Zfp780b	stromal_adipocytes	179.738	1.64586	0.357148	6.20325e-07	2.79429e-06
ENSMUSG00000096916	Zfp850	basal_adipocytes	59.8775	1.9006	0.617382	0.000376983	0.00110067
ENSMUSG00000096916	Zfp850	endothelial_adipocytes	59.8775	1.89902	0.636561	0.000434504	0.00128237
ENSMUSG00000096916	Zfp850	luminal-differentiated_adipocytes	59.8775	1.66456	0.628857	0.00142772	0.00379893
ENSMUSG00000096916	Zfp850	luminal-progenitors_adipocytes	59.8775	2.61417	0.643736	3.10475e-06	1.25109e-05
ENSMUSG00000096916	Zfp850	stromal_adipocytes	59.8775	1.43176	0.616603	0.00490596	0.0119466
ENSMUSG00000047730	Fcgbp	luminal-progenitors_adipocytes	10151.3	6.79245	0.886982	6.83135e-16	7.29459e-15
ENSMUSG00000047730	Fcgbp	luminal-progenitors_basal	10151.3	7.53336	0.880819	4.3452e-19	1.4115e-17
ENSMUSG00000047730	Fcgbp	stromal_basal	10151.3	1.91832	1.05889	0.00334575	0.0131232
ENSMUSG00000047730	Fcgbp	luminal-progenitors_endothelial	10151.3	6.57038	0.872051	5.30031e-15	7.48797e-14
ENSMUSG00000047730	Fcgbp	luminal-progenitors_luminal-differentiated	10151.3	6.65647	0.917683	3.42195e-15	1.1457e-13
ENSMUSG00000047730	Fcgbp	stromal_luminal-progenitors	10151.3	-4.9574	0.859336	2.03094e-09	1.6779e-08
ENSMUSG00000078776	9530053A07Rik	luminal-progenitors_adipocytes	18.1934	5.22082	1.49675	1.98437e-05	7.15961e-05
ENSMUSG00000078776	9530053A07Rik	luminal-progenitors_basal	18.1934	2.67904	1.52778	0.00268938	0.010861
ENSMUSG00000078776	9530053A07Rik	luminal-progenitors_endothelial	18.1934	4.9656	1.39981	3.16192e-05	0.000153122
ENSMUSG00000078776	9530053A07Rik	luminal-progenitors_luminal-differentiated	18.1934	3.8694	1.5195	0.000238969	0.00145217
ENSMUSG00000078776	9530053A07Rik	stromal_luminal-progenitors	18.1934	-3.07404	1.47932	0.00226447	0.00761622
ENSMUSG00000109015	Gm31024	stromal_luminal-differentiated	18.1045	1.48428	0.919587	0.00708959	0.0243217
ENSMUSG00000046865	Fbl	basal_adipocytes	997.716	1.43348	0.202	4.71937e-13	3.75291e-12
ENSMUSG00000046865	Fbl	luminal-progenitors_adipocytes	997.716	1.63526	0.202768	1.6291e-16	1.8483e-15
ENSMUSG00000046865	Fbl	stromal_adipocytes	997.716	1.05608	0.201655	7.18876e-08	3.61294e-07
ENSMUSG00000002409	Dyrk1b	luminal-progenitors_adipocytes	552.843	-1.09499	0.25476	9.17857e-06	3.4757e-05
ENSMUSG00000046058	Eid2	stromal_adipocytes	152.758	1.0295	0.35849	0.00182852	0.00484702
ENSMUSG00000046058	Eid2	luminal-progenitors_endothelial	152.758	-1.33666	0.388081	3.27864e-05	0.000158355
ENSMUSG00000046058	Eid2	stromal_luminal-differentiated	152.758	1.08522	0.386031	0.000419946	0.00200262
ENSMUSG00000046058	Eid2	stromal_luminal-progenitors	152.758	1.57597	0.408791	2.5942e-06	1.46708e-05
ENSMUSG00000070705	Eid2b	luminal-differentiated_adipocytes	101.656	-1.35588	0.364783	5.64241e-05	0.000188008
ENSMUSG00000070705	Eid2b	luminal-progenitors_adipocytes	101.656	-1.19351	0.35682	0.000375744	0.00111715
ENSMUSG00000070705	Eid2b	luminal-differentiated_endothelial	101.656	-1.26148	0.39143	8.78667e-05	0.00039903
ENSMUSG00000070705	Eid2b	luminal-progenitors_endothelial	101.656	-1.05071	0.365925	0.000564022	0.00217598
ENSMUSG00000003436	Dll3	endothelial_adipocytes	4.6654	-2.78358	1.94646	0.015482	0.0337025
ENSMUSG00000003436	Dll3	luminal-differentiated_adipocytes	4.6654	-2.8973	2.05123	0.0143356	0.031207
ENSMUSG00000003438	Timm50	basal_adipocytes	440.82	-1.38874	0.290926	7.05083e-07	3.02096e-06
ENSMUSG00000003438	Timm50	endothelial_adipocytes	440.82	-1.25952	0.292859	5.81653e-06	2.28741e-05
ENSMUSG00000003438	Timm50	luminal-differentiated_adipocytes	440.82	-1.07896	0.289232	8.80934e-05	0.000285066
ENSMUSG00000003438	Timm50	luminal-progenitors_adipocytes	440.82	-1.00887	0.287677	0.000264865	0.000806662
ENSMUSG00000003438	Timm50	stromal_adipocytes	440.82	-1.13258	0.291192	3.84776e-05	0.000136852
ENSMUSG00000037563	Rps16	basal_adipocytes	4350.55	2.56563	0.193456	2.71621e-41	1.52038e-39
ENSMUSG00000037563	Rps16	endothelial_adipocytes	4350.55	1.68135	0.193686	6.23971e-19	8.76914e-18
ENSMUSG00000037563	Rps16	luminal-differentiated_adipocytes	4350.55	1.99708	0.194338	6.85852e-26	1.54287e-24
ENSMUSG00000037563	Rps16	luminal-progenitors_adipocytes	4350.55	2.5702	0.193784	2.0617e-41	1.18707e-39
ENSMUSG00000037563	Rps16	stromal_adipocytes	4350.55	2.06423	0.19423	1.87484e-27	4.10143e-26
ENSMUSG00000077711	AF357399	endothelial_adipocytes	91.4226	-1.13139	0.411014	0.00246084	0.00635886
ENSMUSG00000077711	AF357399	luminal-differentiated_adipocytes	91.4226	-1.35235	0.417231	0.000335222	0.000989019
ENSMUSG00000077711	AF357399	luminal-progenitors_adipocytes	91.4226	-1.60334	0.419004	3.06275e-05	0.000107611
ENSMUSG00000077711	AF357399	stromal_adipocytes	91.4226	-1.99376	0.434821	4.60663e-07	2.11038e-06
ENSMUSG00000077711	AF357399	stromal_basal	91.4226	-1.15635	0.458307	0.00075239	0.00351596
ENSMUSG00000037552	Plekhg2	basal_adipocytes	1389.06	2.57188	0.33605	1.41883e-15	1.37568e-14
ENSMUSG00000037552	Plekhg2	endothelial_adipocytes	1389.06	2.76438	0.334324	1.89668e-17	2.37107e-16
ENSMUSG00000037552	Plekhg2	luminal-differentiated_adipocytes	1389.06	1.80452	0.337772	1.05023e-08	5.7469e-08
ENSMUSG00000037552	Plekhg2	stromal_adipocytes	1389.06	1.38068	0.332668	8.12398e-06	3.17564e-05
ENSMUSG00000037552	Plekhg2	luminal-progenitors_basal	1389.06	-3.04759	0.334899	5.28278e-21	2.07575e-19
ENSMUSG00000037552	Plekhg2	luminal-progenitors_endothelial	1389.06	-3.23487	0.33064	3.33352e-23	9.05423e-22
ENSMUSG00000037552	Plekhg2	stromal_endothelial	1389.06	-1.19371	0.346976	4.79194e-05	0.000301785
ENSMUSG00000037552	Plekhg2	luminal-progenitors_luminal-differentiated	1389.06	-2.29448	0.330537	1.00912e-12	2.53149e-11
ENSMUSG00000037552	Plekhg2	stromal_luminal-progenitors	1389.06	1.86107	0.355962	4.57833e-09	3.61782e-08
ENSMUSG00000044786	Zfp36	endothelial_adipocytes	38269.2	1.01162	0.263365	6.17276e-05	0.000208713
ENSMUSG00000044786	Zfp36	luminal-differentiated_endothelial	38269.2	-1.88738	0.27084	3.37684e-13	4.15822e-12
ENSMUSG00000044786	Zfp36	stromal_luminal-differentiated	38269.2	1.16833	0.275897	1.77715e-06	1.32475e-05
ENSMUSG00000109455	Gm44710	luminal-differentiated_adipocytes	7.45019	-2.50627	1.13603	0.00270086	0.00682066
ENSMUSG00000109455	Gm44710	luminal-progenitors_adipocytes	7.45019	-11.708	1.12407	1.40359e-26	3.41618e-25
ENSMUSG00000109455	Gm44710	luminal-progenitors_basal	7.45019	-10.9217	1.12357	4.06426e-24	2.07075e-22
ENSMUSG00000109455	Gm44710	luminal-differentiated_endothelial	7.45019	-3.17856	1.20033	0.00037931	0.00153869
ENSMUSG00000109455	Gm44710	luminal-progenitors_endothelial	7.45019	-12.2058	1.11555	1.17731e-29	5.18808e-28
ENSMUSG00000109455	Gm44710	luminal-progenitors_luminal-differentiated	7.45019	-8.49786	1.21248	1.45603e-13	3.96738e-12
ENSMUSG00000109455	Gm44710	stromal_luminal-progenitors	7.45019	10.3808	1.14735	1.02965e-21	2.70776e-20
ENSMUSG00000003437	Paf1	basal_adipocytes	1498.56	1.21839	0.16399	5.45072e-14	4.68075e-13
ENSMUSG00000109336	Samd4b	basal_adipocytes	2002.12	1.40259	0.221907	1.00385e-10	6.45526e-10
ENSMUSG00000109336	Samd4b	endothelial_adipocytes	2002.12	1.19357	0.222282	3.02131e-08	1.59131e-07
ENSMUSG00000109336	Samd4b	stromal_adipocytes	2002.12	1.71576	0.225143	3.21495e-15	3.13925e-14
ENSMUSG00000060791	Gmfg	basal_adipocytes	377.719	2.29946	0.859938	0.000881614	0.00241921
ENSMUSG00000060791	Gmfg	endothelial_adipocytes	377.719	6.49355	0.858526	2.14177e-16	2.47397e-15
ENSMUSG00000060791	Gmfg	luminal-differentiated_adipocytes	377.719	7.6232	0.84754	3.6498e-21	5.97407e-20
ENSMUSG00000060791	Gmfg	luminal-progenitors_adipocytes	377.719	4.52207	0.844109	6.78389e-09	3.73171e-08
ENSMUSG00000060791	Gmfg	stromal_adipocytes	377.719	7.75689	0.856585	9.71953e-22	1.4794e-20
ENSMUSG00000060791	Gmfg	endothelial_basal	377.719	3.85119	0.657937	1.45723e-09	1.76223e-08
ENSMUSG00000060791	Gmfg	luminal-differentiated_basal	377.719	4.85551	0.6631	3.41801e-14	6.52351e-13
ENSMUSG00000060791	Gmfg	luminal-progenitors_basal	377.719	1.52296	0.757082	0.00237482	0.00975103
ENSMUSG00000060791	Gmfg	stromal_basal	377.719	4.96202	0.654488	8.96315e-15	2.49265e-13
ENSMUSG00000060791	Gmfg	luminal-progenitors_endothelial	377.719	-1.52663	0.729805	0.00233217	0.0079013
ENSMUSG00000060791	Gmfg	luminal-progenitors_luminal-differentiated	377.719	-2.74904	0.664067	4.23717e-06	3.8281e-05
ENSMUSG00000060791	Gmfg	stromal_luminal-progenitors	377.719	2.98256	0.671433	1.82497e-06	1.0503e-05
ENSMUSG00000030600	Lrfn1	basal_adipocytes	101.061	3.7901	0.491771	9.83238e-16	9.62616e-15
ENSMUSG00000030600	Lrfn1	endothelial_adipocytes	101.061	1.2486	0.48291	0.0034015	0.00855817
ENSMUSG00000030600	Lrfn1	luminal-differentiated_adipocytes	101.061	3.256	0.491918	4.88957e-12	3.81305e-11
ENSMUSG00000030600	Lrfn1	luminal-progenitors_adipocytes	101.061	2.76782	0.503307	2.11391e-09	1.22795e-08
ENSMUSG00000030600	Lrfn1	stromal_adipocytes	101.061	2.39413	0.505134	1.92394e-07	9.22431e-07
ENSMUSG00000030600	Lrfn1	endothelial_basal	101.061	-2.36403	0.491573	1.45932e-07	1.33443e-06
ENSMUSG00000030600	Lrfn1	stromal_basal	101.061	-1.03131	0.50604	0.00343556	0.0134384
ENSMUSG00000030600	Lrfn1	luminal-differentiated_endothelial	101.061	1.72602	0.508674	4.10017e-05	0.000197736
ENSMUSG00000030600	Lrfn1	luminal-progenitors_endothelial	101.061	1.17529	0.488948	0.00163806	0.00574175
ENSMUSG00000047586	Nccrp1	stromal_endothelial	2.4985	2.76949	2.40482	0.0107896	0.0381652
ENSMUSG00000030602	Pak4	basal_adipocytes	696.928	1.25067	0.253022	3.64416e-07	1.62059e-06
ENSMUSG00000030602	Pak4	luminal-differentiated_adipocytes	696.928	2.78491	0.257128	2.72067e-28	7.03446e-27
ENSMUSG00000030602	Pak4	luminal-progenitors_adipocytes	696.928	2.14324	0.257861	8.06641e-18	1.02457e-16
ENSMUSG00000030602	Pak4	luminal-differentiated_basal	696.928	1.44524	0.26166	2.24258e-09	2.49194e-08
ENSMUSG00000030602	Pak4	luminal-differentiated_endothelial	696.928	2.07313	0.257183	8.17545e-17	1.38308e-15
ENSMUSG00000030602	Pak4	luminal-progenitors_endothelial	696.928	1.40706	0.264444	3.93815e-09	3.2423e-08
ENSMUSG00000030602	Pak4	stromal_luminal-differentiated	696.928	-1.74466	0.262377	1.23307e-12	1.88328e-11
ENSMUSG00000030602	Pak4	stromal_luminal-progenitors	696.928	-1.06498	0.257999	3.19568e-06	1.78341e-05
ENSMUSG00000037463	Fbxo27	luminal-differentiated_adipocytes	19.8457	-6.03391	1.20676	1.71559e-08	9.16151e-08
ENSMUSG00000037463	Fbxo27	luminal-progenitors_adipocytes	19.8457	-2.17354	0.978377	0.0031635	0.00794521
ENSMUSG00000037463	Fbxo27	endothelial_basal	19.8457	-1.92436	1.12101	0.00446022	0.0167017
ENSMUSG00000037463	Fbxo27	luminal-differentiated_basal	19.8457	-7.05683	1.17766	7.3697e-11	9.79555e-10
ENSMUSG00000037463	Fbxo27	luminal-progenitors_basal	19.8457	-3.31749	1.04273	6.02898e-05	0.000361827
ENSMUSG00000037463	Fbxo27	luminal-differentiated_endothelial	19.8457	-4.39027	1.23234	2.91412e-05	0.00014451
ENSMUSG00000037463	Fbxo27	stromal_endothelial	19.8457	2.37485	1.11441	0.00138874	0.0064055
ENSMUSG00000037463	Fbxo27	luminal-progenitors_luminal-differentiated	19.8457	2.71891	1.34167	0.0014496	0.00708156
ENSMUSG00000037463	Fbxo27	stromal_luminal-differentiated	19.8457	7.42751	1.18952	1.06852e-11	1.4882e-10
ENSMUSG00000037463	Fbxo27	stromal_luminal-progenitors	19.8457	3.80739	0.949878	1.29781e-05	6.57967e-05
ENSMUSG00000030598	Fbxo17	basal_adipocytes	39.3745	3.08488	0.625398	4.98865e-08	2.43836e-07
ENSMUSG00000030598	Fbxo17	luminal-differentiated_adipocytes	39.3745	1.33265	0.600495	0.00778606	0.0179493
ENSMUSG00000030598	Fbxo17	stromal_adipocytes	39.3745	3.19433	0.614207	2.58043e-08	1.36424e-07
ENSMUSG00000030598	Fbxo17	endothelial_basal	39.3745	-2.31759	0.6325	1.64751e-05	0.000106884
ENSMUSG00000030598	Fbxo17	luminal-differentiated_basal	39.3745	-1.25964	0.629888	0.00395542	0.0139029
ENSMUSG00000030598	Fbxo17	luminal-progenitors_basal	39.3745	-3.02819	0.614845	5.19676e-08	5.16897e-07
ENSMUSG00000030598	Fbxo17	stromal_endothelial	39.3745	2.39608	0.625439	9.44462e-06	6.83216e-05
ENSMUSG00000030598	Fbxo17	luminal-progenitors_luminal-differentiated	39.3745	-1.03349	0.652831	0.00998157	0.0368988
ENSMUSG00000030598	Fbxo17	stromal_luminal-differentiated	39.3745	1.31805	0.644295	0.00266016	0.010358
ENSMUSG00000030598	Fbxo17	stromal_luminal-progenitors	39.3745	3.18346	0.590289	2.64224e-08	1.92123e-07
ENSMUSG00000045948	Mrps12	basal_adipocytes	195.068	-1.27313	0.314942	2.40411e-05	8.39591e-05
ENSMUSG00000045948	Mrps12	endothelial_adipocytes	195.068	-2.13504	0.327477	7.33972e-12	5.6496e-11
ENSMUSG00000045948	Mrps12	stromal_adipocytes	195.068	-1.67011	0.325469	4.15235e-08	2.1447e-07
ENSMUSG00000045948	Mrps12	luminal-differentiated_endothelial	195.068	1.33621	0.340305	5.47663e-06	3.05472e-05
ENSMUSG00000045948	Mrps12	luminal-progenitors_endothelial	195.068	1.46177	0.339807	6.42744e-07	4.01429e-06
ENSMUSG00000070699	Sars2	luminal-progenitors_endothelial	167.714	1.19553	0.299513	5.36729e-06	2.94626e-05
ENSMUSG00000070699	Sars2	stromal_luminal-progenitors	167.714	-1.01022	0.293928	6.55696e-05	0.000298085
ENSMUSG00000015149	Sirt2	luminal-differentiated_adipocytes	1049.53	-1.18233	0.183369	4.5153e-11	3.20821e-10
ENSMUSG00000015149	Sirt2	luminal-progenitors_adipocytes	1049.53	-1.35227	0.183472	6.35033e-14	5.68291e-13
ENSMUSG00000015149	Sirt2	stromal_luminal-progenitors	1049.53	1.06121	0.185186	9.02829e-10	7.74531e-09
ENSMUSG00000051735	Rinl	endothelial_adipocytes	144.749	2.25928	0.614488	2.67776e-05	9.55978e-05
ENSMUSG00000051735	Rinl	stromal_adipocytes	144.749	4.03691	0.586275	9.62392e-13	7.67238e-12
ENSMUSG00000051735	Rinl	endothelial_basal	144.749	2.33026	0.615357	1.06695e-05	7.17831e-05
ENSMUSG00000051735	Rinl	stromal_basal	144.749	4.11692	0.561512	8.99162e-14	2.17062e-12
ENSMUSG00000051735	Rinl	luminal-progenitors_endothelial	144.749	-2.69259	0.605599	7.12116e-07	4.4249e-06
ENSMUSG00000051735	Rinl	stromal_endothelial	144.749	1.33572	0.651026	0.00212481	0.00934064
ENSMUSG00000051735	Rinl	stromal_luminal-differentiated	144.749	3.00892	0.580962	2.91499e-08	2.83345e-07
ENSMUSG00000051735	Rinl	stromal_luminal-progenitors	144.749	4.45944	0.567691	1.44918e-15	2.19094e-14
ENSMUSG00000109420	Gm44702	luminal-differentiated_endothelial	8.07146	-1.77877	1.32422	0.0145207	0.0400731
ENSMUSG00000053898	Ech1	basal_adipocytes	1640.85	-1.99827	0.215198	2.27292e-21	3.43235e-20
ENSMUSG00000053898	Ech1	endothelial_adipocytes	1640.85	-1.29184	0.214208	5.27242e-10	3.36067e-09
ENSMUSG00000053898	Ech1	luminal-differentiated_adipocytes	1640.85	-2.7461	0.216379	7.19293e-38	3.30445e-36
ENSMUSG00000053898	Ech1	luminal-progenitors_adipocytes	1640.85	-1.43966	0.213629	5.10561e-12	3.84834e-11
ENSMUSG00000053898	Ech1	stromal_adipocytes	1640.85	-1.78167	0.216588	2.21154e-17	2.52246e-16
ENSMUSG00000053898	Ech1	luminal-differentiated_endothelial	1640.85	-1.38657	0.221338	2.53651e-11	2.6356e-10
ENSMUSG00000053898	Ech1	luminal-progenitors_luminal-differentiated	1640.85	1.22096	0.227146	2.20449e-09	3.57365e-08
ENSMUSG00000108930	Gm10648	luminal-differentiated_adipocytes	3.57602	-3.15901	1.97062	0.00823671	0.0189049
ENSMUSG00000053522	Lgals7	basal_adipocytes	283.287	7.25699	0.837711	7.36474e-20	9.92342e-19
ENSMUSG00000053522	Lgals7	luminal-differentiated_adipocytes	283.287	2.61536	0.873275	0.000229613	0.000694926
ENSMUSG00000053522	Lgals7	luminal-progenitors_adipocytes	283.287	3.83978	0.851433	3.98966e-07	1.79192e-06
ENSMUSG00000053522	Lgals7	endothelial_basal	283.287	-6.2123	0.789779	2.05708e-16	5.18073e-15
ENSMUSG00000053522	Lgals7	luminal-differentiated_basal	283.287	-4.20335	0.785455	1.31826e-08	1.32306e-07
ENSMUSG00000053522	Lgals7	luminal-progenitors_basal	283.287	-2.97184	0.850392	2.17457e-05	0.000142713
ENSMUSG00000053522	Lgals7	stromal_basal	283.287	-8.02267	0.816915	6.03792e-25	6.33809e-23
ENSMUSG00000053522	Lgals7	luminal-differentiated_endothelial	283.287	1.37981	0.864452	0.0101402	0.0293173
ENSMUSG00000053522	Lgals7	luminal-progenitors_endothelial	283.287	2.84702	0.870362	6.10602e-05	0.000281536
ENSMUSG00000053522	Lgals7	stromal_luminal-differentiated	283.287	-3.58548	0.827534	1.8016e-06	1.3418e-05
ENSMUSG00000053522	Lgals7	stromal_luminal-progenitors	283.287	-4.74878	0.792611	6.12541e-10	5.36769e-09
ENSMUSG00000054083	Capn12	endothelial_adipocytes	37.9027	5.7499	1.19065	2.5156e-08	1.33546e-07
ENSMUSG00000054083	Capn12	endothelial_basal	37.9027	3.5312	1.06833	8.5173e-05	0.000482641
ENSMUSG00000054083	Capn12	luminal-progenitors_basal	37.9027	-2.25845	1.3681	0.00394622	0.0152065
ENSMUSG00000054083	Capn12	luminal-differentiated_endothelial	37.9027	-6.06466	1.11066	5.7301e-09	4.60079e-08
ENSMUSG00000054083	Capn12	luminal-progenitors_endothelial	37.9027	-6.83898	1.13464	1.42384e-10	1.35622e-09
ENSMUSG00000054083	Capn12	stromal_endothelial	37.9027	-3.67158	1.07082	5.42898e-05	0.00033841
ENSMUSG00000054083	Capn12	stromal_luminal-progenitors	37.9027	2.27548	1.38248	0.00662545	0.0198507
ENSMUSG00000109307	Gm44700	luminal-differentiated_adipocytes	4.2166	-4.20746	1.85277	0.00102511	0.00279129
ENSMUSG00000109307	Gm44700	stromal_adipocytes	4.2166	-4.45541	1.84358	0.000572789	0.00167154
ENSMUSG00000109307	Gm44700	luminal-differentiated_basal	4.2166	-3.48885	1.96981	0.00280349	0.0102903
ENSMUSG00000109307	Gm44700	stromal_basal	4.2166	-3.89149	1.92674	0.00163281	0.00698417
ENSMUSG00000109307	Gm44700	luminal-differentiated_endothelial	4.2166	-2.89264	1.99463	0.00758913	0.0227297
ENSMUSG00000109307	Gm44700	stromal_endothelial	4.2166	-3.07256	2.01921	0.00465451	0.0184831
ENSMUSG00000109307	Gm44700	stromal_luminal-progenitors	4.2166	-2.33129	1.89128	0.0190243	0.0499392
ENSMUSG00000054808	Actn4	basal_adipocytes	12054.1	2.13759	0.165295	3.33165e-39	1.63702e-37
ENSMUSG00000054808	Actn4	endothelial_adipocytes	12054.1	1.80333	0.16568	1.77902e-28	4.8797e-27
ENSMUSG00000054808	Actn4	luminal-progenitors_adipocytes	12054.1	1.29702	0.164209	1.15455e-15	1.21302e-14
ENSMUSG00000054808	Actn4	luminal-differentiated_basal	12054.1	-2.18441	0.165843	1.06407e-40	1.94671e-38
ENSMUSG00000054808	Actn4	stromal_basal	12054.1	-2.1404	0.166276	4.62022e-39	1.76623e-36
ENSMUSG00000054808	Actn4	luminal-differentiated_endothelial	12054.1	-1.84576	0.165607	9.66232e-30	3.92827e-28
ENSMUSG00000054808	Actn4	stromal_endothelial	12054.1	-1.79893	0.167179	2.37432e-28	1.34246e-26
ENSMUSG00000054808	Actn4	luminal-progenitors_luminal-differentiated	12054.1	1.32963	0.169913	1.38326e-16	5.44229e-15
ENSMUSG00000054808	Actn4	stromal_luminal-progenitors	12054.1	-1.26809	0.168723	1.44323e-15	2.18448e-14
ENSMUSG00000109314	Gm44699	luminal-differentiated_adipocytes	229.331	-1.72721	0.46137	2.60153e-05	9.13417e-05
ENSMUSG00000109314	Gm44699	stromal_adipocytes	229.331	-2.03811	0.467434	1.29998e-06	5.60496e-06
ENSMUSG00000109314	Gm44699	luminal-differentiated_basal	229.331	-2.22412	0.473146	1.72235e-07	1.4759e-06
ENSMUSG00000109314	Gm44699	stromal_basal	229.331	-2.56096	0.466247	4.55594e-09	5.74834e-08
ENSMUSG00000109314	Gm44699	luminal-differentiated_endothelial	229.331	-1.0454	0.47773	0.00318306	0.0105265
ENSMUSG00000109314	Gm44699	stromal_endothelial	229.331	-1.3738	0.501983	0.00033883	0.00180914
ENSMUSG00000109314	Gm44699	luminal-progenitors_luminal-differentiated	229.331	1.00189	0.492985	0.00318679	0.0140222
ENSMUSG00000109314	Gm44699	stromal_luminal-progenitors	229.331	-1.34437	0.503658	0.000339319	0.00135479
ENSMUSG00000053565	Eif3k	basal_adipocytes	1681.36	1.00165	0.246655	3.07031e-05	0.000105616
ENSMUSG00000053565	Eif3k	luminal-differentiated_adipocytes	1681.36	1.01152	0.246628	2.11805e-05	7.55128e-05
ENSMUSG00000053565	Eif3k	luminal-progenitors_adipocytes	1681.36	1.02559	0.246531	1.84375e-05	6.67808e-05
ENSMUSG00000037337	Map4k1	basal_adipocytes	198.664	-1.41349	0.716221	0.0171189	0.0359254
ENSMUSG00000037337	Map4k1	luminal-differentiated_adipocytes	198.664	2.24736	0.788696	0.000431614	0.00125499
ENSMUSG00000037337	Map4k1	stromal_adipocytes	198.664	3.58164	0.748931	2.20937e-07	1.05228e-06
ENSMUSG00000037337	Map4k1	luminal-differentiated_basal	198.664	4.20552	0.748217	3.0109e-09	3.29424e-08
ENSMUSG00000037337	Map4k1	luminal-progenitors_basal	198.664	2.51603	0.832568	0.00010249	0.000586702
ENSMUSG00000037337	Map4k1	stromal_basal	198.664	5.42004	0.735003	3.06409e-14	7.86377e-13
ENSMUSG00000037337	Map4k1	luminal-differentiated_endothelial	198.664	3.26344	0.786193	2.70264e-06	1.58115e-05
ENSMUSG00000037337	Map4k1	luminal-progenitors_endothelial	198.664	1.37626	0.809537	0.00810386	0.0238223
ENSMUSG00000037337	Map4k1	stromal_endothelial	198.664	4.5043	0.738978	2.09277e-10	2.75731e-09
ENSMUSG00000037337	Map4k1	stromal_luminal-progenitors	198.664	2.47937	0.840272	0.000183947	0.000772428
ENSMUSG00000030592	Ryr1	basal_adipocytes	142.356	2.32859	0.898954	0.00110856	0.00298925
ENSMUSG00000030592	Ryr1	luminal-differentiated_adipocytes	142.356	1.70417	0.882999	0.0101629	0.0228564
ENSMUSG00000030592	Ryr1	stromal_adipocytes	142.356	5.33988	0.887262	6.40114e-11	4.3204e-10
ENSMUSG00000030592	Ryr1	endothelial_basal	142.356	-2.99747	0.938159	0.000105295	0.000585364
ENSMUSG00000030592	Ryr1	stromal_basal	142.356	2.40716	0.987224	0.000649443	0.00308097
ENSMUSG00000030592	Ryr1	luminal-differentiated_endothelial	142.356	2.17035	1.00046	0.00149986	0.00533628
ENSMUSG00000030592	Ryr1	stromal_endothelial	142.356	5.88546	0.864855	5.83011e-13	1.01583e-11
ENSMUSG00000030592	Ryr1	stromal_luminal-differentiated	142.356	3.11255	0.903787	3.78006e-05	0.000222776
ENSMUSG00000030592	Ryr1	stromal_luminal-progenitors	142.356	4.58982	0.825812	8.52743e-09	6.56381e-08
ENSMUSG00000030589	Rasgrp4	basal_adipocytes	111.212	2.86961	1.07172	0.000557531	0.00158325
ENSMUSG00000030589	Rasgrp4	endothelial_adipocytes	111.212	2.06784	1.04533	0.00778052	0.0181398
ENSMUSG00000030589	Rasgrp4	luminal-differentiated_adipocytes	111.212	5.43095	1.03791	7.87766e-09	4.37016e-08
ENSMUSG00000030589	Rasgrp4	luminal-progenitors_adipocytes	111.212	2.9731	1.09741	0.000425214	0.00125283
ENSMUSG00000030589	Rasgrp4	stromal_adipocytes	111.212	7.129	1.07105	1.91994e-13	1.62692e-12
ENSMUSG00000030589	Rasgrp4	luminal-differentiated_basal	111.212	1.62035	0.989157	0.00741145	0.0240504
ENSMUSG00000030589	Rasgrp4	stromal_basal	111.212	3.66087	0.889359	6.62389e-06	4.78314e-05
ENSMUSG00000030589	Rasgrp4	luminal-differentiated_endothelial	111.212	2.66928	1.00642	0.00037534	0.00152524
ENSMUSG00000030589	Rasgrp4	stromal_endothelial	111.212	4.41583	0.873695	7.64299e-08	7.43894e-07
ENSMUSG00000030589	Rasgrp4	luminal-progenitors_luminal-differentiated	111.212	-1.44459	0.992622	0.00996434	0.0368491
ENSMUSG00000030589	Rasgrp4	stromal_luminal-progenitors	111.212	3.60467	0.889805	1.08771e-05	5.5849e-05
ENSMUSG00000099098	1110035H17Rik	basal_adipocytes	9.93146	2.101	1.16145	0.0113285	0.024766
ENSMUSG00000099098	1110035H17Rik	endothelial_adipocytes	9.93146	2.79542	1.21919	0.0022622	0.00588982
ENSMUSG00000099098	1110035H17Rik	luminal-differentiated_adipocytes	9.93146	2.48768	1.24148	0.0047017	0.0113358
ENSMUSG00000099098	1110035H17Rik	luminal-progenitors_adipocytes	9.93146	2.5785	1.2406	0.00338861	0.00845532
ENSMUSG00000099098	1110035H17Rik	stromal_adipocytes	9.93146	2.61707	1.23518	0.00342981	0.00860421
ENSMUSG00000037239	Spred3	basal_adipocytes	141.436	2.47346	0.597186	2.99225e-06	1.18547e-05
ENSMUSG00000037239	Spred3	endothelial_adipocytes	141.436	3.70186	0.57588	2.39094e-11	1.74287e-10
ENSMUSG00000037239	Spred3	luminal-differentiated_adipocytes	141.436	4.51926	0.578987	7.1003e-16	7.65266e-15
ENSMUSG00000037239	Spred3	luminal-progenitors_adipocytes	141.436	1.44886	0.566095	0.00315471	0.00792467
ENSMUSG00000037239	Spred3	stromal_adipocytes	141.436	3.44068	0.580959	5.07915e-10	3.15872e-09
ENSMUSG00000037239	Spred3	luminal-differentiated_basal	141.436	1.69216	0.578267	0.000182777	0.000902447
ENSMUSG00000037239	Spred3	luminal-progenitors_endothelial	141.436	-1.9125	0.58882	4.22347e-05	0.000199918
ENSMUSG00000037239	Spred3	luminal-progenitors_luminal-differentiated	141.436	-2.79546	0.523085	1.86648e-08	2.60099e-07
ENSMUSG00000037239	Spred3	stromal_luminal-progenitors	141.436	1.5941	0.611058	0.000337185	0.00134688
ENSMUSG00000031493	Ggn	basal_adipocytes	37.3065	1.32999	0.641009	0.0150556	0.0320564
ENSMUSG00000031493	Ggn	endothelial_adipocytes	37.3065	1.9854	0.700251	0.000665945	0.00190944
ENSMUSG00000031493	Ggn	luminal-differentiated_adipocytes	37.3065	1.28411	0.65487	0.0158661	0.0341827
ENSMUSG00000031493	Ggn	stromal_adipocytes	37.3065	1.86565	0.702134	0.00111058	0.00307504
ENSMUSG00000031493	Ggn	luminal-progenitors_endothelial	37.3065	-1.7848	0.729752	0.000668633	0.00254204
ENSMUSG00000031493	Ggn	stromal_luminal-progenitors	37.3065	1.69273	0.757558	0.00114715	0.00410661
ENSMUSG00000030591	Psmd8	basal_adipocytes	2076.34	-1.05842	0.153652	3.40144e-12	2.51026e-11
ENSMUSG00000030591	Psmd8	luminal-differentiated_basal	2076.34	1.09964	0.15669	1.89587e-13	3.37215e-12
ENSMUSG00000030591	Psmd8	luminal-differentiated_endothelial	2076.34	1.01557	0.157494	8.62228e-12	9.35377e-11
ENSMUSG00000046410	Kcnk6	basal_adipocytes	462.206	2.21969	0.837048	0.00102337	0.00277442
ENSMUSG00000046410	Kcnk6	endothelial_adipocytes	462.206	5.71556	0.832312	1.22255e-13	1.10426e-12
ENSMUSG00000046410	Kcnk6	luminal-differentiated_adipocytes	462.206	4.8342	0.823624	3.57846e-10	2.30908e-09
ENSMUSG00000046410	Kcnk6	luminal-progenitors_adipocytes	462.206	4.84697	0.82626	3.87171e-10	2.41543e-09
ENSMUSG00000046410	Kcnk6	stromal_adipocytes	462.206	6.6303	0.848153	3.72755e-17	4.18714e-16
ENSMUSG00000046410	Kcnk6	endothelial_basal	462.206	3.21395	0.650615	1.66709e-07	1.50721e-06
ENSMUSG00000046410	Kcnk6	luminal-differentiated_basal	462.206	2.12529	0.719499	0.000154205	0.000772929
ENSMUSG00000046410	Kcnk6	luminal-progenitors_basal	462.206	2.0761	0.715765	0.00016506	0.000903597
ENSMUSG00000046410	Kcnk6	stromal_basal	462.206	4.04228	0.635288	7.42624e-11	1.22085e-09
ENSMUSG00000046410	Kcnk6	stromal_luminal-differentiated	462.206	1.22779	0.70263	0.00643376	0.0223606
ENSMUSG00000046410	Kcnk6	stromal_luminal-progenitors	462.206	1.26569	0.712584	0.00596621	0.0181071
ENSMUSG00000030587	2200002D01Rik	basal_adipocytes	232.323	2.70343	0.585522	2.77712e-07	1.25119e-06
ENSMUSG00000030587	2200002D01Rik	endothelial_adipocytes	232.323	6.10291	0.574296	1.88397e-28	5.15674e-27
ENSMUSG00000030587	2200002D01Rik	luminal-differentiated_adipocytes	232.323	4.56779	0.566919	9.07025e-17	1.05376e-15
ENSMUSG00000030587	2200002D01Rik	luminal-progenitors_adipocytes	232.323	3.37473	0.583926	4.61229e-10	2.84822e-09
ENSMUSG00000030587	2200002D01Rik	endothelial_basal	232.323	3.26461	0.483709	4.77898e-12	7.65025e-11
ENSMUSG00000030587	2200002D01Rik	luminal-differentiated_basal	232.323	1.54261	0.53107	0.000212033	0.00103284
ENSMUSG00000030587	2200002D01Rik	stromal_basal	232.323	-1.58472	0.55849	0.000191932	0.00102952
ENSMUSG00000030587	2200002D01Rik	luminal-differentiated_endothelial	232.323	-1.25741	0.524988	0.0013254	0.00477865
ENSMUSG00000030587	2200002D01Rik	luminal-progenitors_endothelial	232.323	-2.61605	0.50189	1.81976e-08	1.39466e-07
ENSMUSG00000030587	2200002D01Rik	stromal_endothelial	232.323	-5.08595	0.491778	5.90572e-26	2.88121e-24
ENSMUSG00000030587	2200002D01Rik	stromal_luminal-differentiated	232.323	-3.54779	0.494175	1.59945e-13	2.67058e-12
ENSMUSG00000030587	2200002D01Rik	stromal_luminal-progenitors	232.323	-2.36858	0.527291	6.19277e-07	3.79107e-06
ENSMUSG00000074227	Spint2	basal_adipocytes	2322.21	5.98558	0.515587	1.3295e-32	4.34414e-31
ENSMUSG00000074227	Spint2	endothelial_adipocytes	2322.21	4.23936	0.508858	1.32561e-17	1.68129e-16
ENSMUSG00000074227	Spint2	luminal-differentiated_adipocytes	2322.21	5.96143	0.516595	2.31604e-32	7.60569e-31
ENSMUSG00000074227	Spint2	luminal-progenitors_adipocytes	2322.21	6.41477	0.514584	5.2892e-37	2.46013e-35
ENSMUSG00000074227	Spint2	stromal_adipocytes	2322.21	1.9867	0.533366	2.144e-05	7.90789e-05
ENSMUSG00000074227	Spint2	endothelial_basal	2322.21	-1.41271	0.579267	0.00070563	0.00327831
ENSMUSG00000074227	Spint2	stromal_basal	2322.21	-3.82583	0.502805	1.18123e-14	3.21517e-13
ENSMUSG00000074227	Spint2	luminal-differentiated_endothelial	2322.21	1.3951	0.556042	0.000835587	0.00314826
ENSMUSG00000074227	Spint2	luminal-progenitors_endothelial	2322.21	1.91216	0.564225	2.48835e-05	0.000122471
ENSMUSG00000074227	Spint2	stromal_endothelial	2322.21	-2.01917	0.554195	1.46607e-05	0.000102206
ENSMUSG00000074227	Spint2	stromal_luminal-differentiated	2322.21	-3.79091	0.506574	1.70303e-14	3.10019e-13
ENSMUSG00000074227	Spint2	stromal_luminal-progenitors	2322.21	-4.24429	0.502793	1.28029e-17	2.34855e-16
ENSMUSG00000037166	Ppp1r14a	basal_adipocytes	175.525	5.26083	0.715353	1.14105e-14	1.0371e-13
ENSMUSG00000037166	Ppp1r14a	endothelial_adipocytes	175.525	4.56033	0.704439	1.01302e-11	7.67547e-11
ENSMUSG00000037166	Ppp1r14a	stromal_adipocytes	175.525	2.26059	0.750177	0.000265983	0.000828135
ENSMUSG00000037166	Ppp1r14a	luminal-differentiated_basal	175.525	-4.74617	0.697058	1.42863e-12	2.31207e-11
ENSMUSG00000037166	Ppp1r14a	luminal-progenitors_basal	175.525	-5.07087	0.695677	5.91465e-14	1.1832e-12
ENSMUSG00000037166	Ppp1r14a	stromal_basal	175.525	-2.66134	0.752754	2.82649e-05	0.000180897
ENSMUSG00000037166	Ppp1r14a	luminal-differentiated_endothelial	175.525	-4.12819	0.705051	7.85278e-10	6.97894e-09
ENSMUSG00000037166	Ppp1r14a	luminal-progenitors_endothelial	175.525	-4.42889	0.699511	4.78914e-11	4.78596e-10
ENSMUSG00000037166	Ppp1r14a	stromal_endothelial	175.525	-1.80738	0.82009	0.00117987	0.00553177
ENSMUSG00000037166	Ppp1r14a	stromal_luminal-differentiated	175.525	1.51657	0.800203	0.00331765	0.0125455
ENSMUSG00000037166	Ppp1r14a	stromal_luminal-progenitors	175.525	1.9917	0.834505	0.000755729	0.00280528
ENSMUSG00000030584	Dpf1	stromal_adipocytes	17.4774	2.39606	1.05153	0.00247798	0.00639541
ENSMUSG00000030584	Dpf1	endothelial_basal	17.4774	-3.53756	1.18251	0.000195792	0.00102784
ENSMUSG00000030584	Dpf1	luminal-differentiated_basal	17.4774	-2.99421	1.25478	0.000760055	0.00324239
ENSMUSG00000030584	Dpf1	luminal-progenitors_basal	17.4774	-1.74822	1.17001	0.00741097	0.0262284
ENSMUSG00000030584	Dpf1	stromal_endothelial	17.4774	4.91763	1.09315	7.63778e-07	6.44144e-06
ENSMUSG00000030584	Dpf1	stromal_luminal-differentiated	17.4774	4.54868	1.11469	4.53271e-06	3.1729e-05
ENSMUSG00000030584	Dpf1	stromal_luminal-progenitors	17.4774	3.69472	1.05872	6.72851e-05	0.000305353
ENSMUSG00000030583	Sipa1l3	basal_adipocytes	2311.87	1.08575	0.26948	3.21179e-05	0.000110179
ENSMUSG00000030583	Sipa1l3	endothelial_adipocytes	2311.87	1.1394	0.271479	1.12599e-05	4.25522e-05
ENSMUSG00000030583	Sipa1l3	luminal-differentiated_adipocytes	2311.87	2.18581	0.278318	2.82712e-16	3.15411e-15
ENSMUSG00000030583	Sipa1l3	luminal-progenitors_adipocytes	2311.87	1.80827	0.274715	7.33377e-12	5.43381e-11
ENSMUSG00000030583	Sipa1l3	stromal_adipocytes	2311.87	1.26881	0.273048	1.01197e-06	4.42758e-06
ENSMUSG00000074224	4932431P20Rik	endothelial_adipocytes	16.6364	2.69852	1.57054	0.00953349	0.0218085
ENSMUSG00000046958	4930432E11Rik	basal_adipocytes	14.9933	9.1025	1.65302	7.66044e-10	4.50391e-09
ENSMUSG00000046958	4930432E11Rik	endothelial_adipocytes	14.9933	9.62463	1.65981	1.28462e-10	8.69498e-10
ENSMUSG00000046958	4930432E11Rik	luminal-differentiated_adipocytes	14.9933	9.4714	1.64507	2.61154e-10	1.71221e-09
ENSMUSG00000046958	4930432E11Rik	luminal-progenitors_adipocytes	14.9933	10.4468	1.60803	2.43966e-12	1.8918e-11
ENSMUSG00000046958	4930432E11Rik	stromal_adipocytes	14.9933	9.79967	1.62818	8.29151e-11	5.52774e-10
ENSMUSG00000109205	Gm44954	luminal-progenitors_adipocytes	3.92807	-2.10738	1.38231	0.0190431	0.0403053
ENSMUSG00000046185	Zfp84	basal_adipocytes	515.401	1.82113	0.183223	5.37097e-24	9.85243e-23
ENSMUSG00000046185	Zfp84	endothelial_adipocytes	515.401	1.57951	0.184207	1.88213e-18	2.54521e-17
ENSMUSG00000046185	Zfp84	luminal-differentiated_adipocytes	515.401	2.20209	0.18471	6.03671e-34	2.16164e-32
ENSMUSG00000046185	Zfp84	luminal-progenitors_adipocytes	515.401	2.12308	0.184046	7.48385e-32	2.57405e-30
ENSMUSG00000046185	Zfp84	stromal_adipocytes	515.401	2.03222	0.184591	2.95982e-29	7.21478e-28
ENSMUSG00000047473	Zfp30	basal_adipocytes	55.5003	1.87958	0.446118	4.5404e-06	1.75131e-05
ENSMUSG00000047473	Zfp30	stromal_adipocytes	55.5003	1.14775	0.436836	0.00317658	0.00802786
ENSMUSG00000047473	Zfp30	endothelial_basal	55.5003	-1.6415	0.483168	3.1686e-05	0.00019556
ENSMUSG00000047473	Zfp30	luminal-differentiated_basal	55.5003	-1.64223	0.473719	2.90647e-05	0.000168195
ENSMUSG00000050855	Zfp940	basal_adipocytes	34.5668	3.77144	0.868207	7.86984e-07	3.35263e-06
ENSMUSG00000050855	Zfp940	endothelial_adipocytes	34.5668	5.37959	0.845028	6.32254e-12	4.89983e-11
ENSMUSG00000050855	Zfp940	luminal-differentiated_adipocytes	34.5668	2.87299	0.891341	0.000100395	0.000321728
ENSMUSG00000050855	Zfp940	luminal-progenitors_adipocytes	34.5668	3.66005	0.880444	1.82924e-06	7.59834e-06
ENSMUSG00000050855	Zfp940	stromal_adipocytes	34.5668	3.35832	0.861365	9.67782e-06	3.73972e-05
ENSMUSG00000050855	Zfp940	endothelial_basal	34.5668	1.04559	0.708701	0.0130903	0.0425972
ENSMUSG00000050855	Zfp940	luminal-differentiated_endothelial	34.5668	-2.15215	0.727846	0.00016068	0.000699559
ENSMUSG00000050855	Zfp940	luminal-progenitors_endothelial	34.5668	-1.23021	0.686508	0.00775837	0.0229225
ENSMUSG00000050855	Zfp940	stromal_endothelial	34.5668	-1.5757	0.777012	0.00196835	0.00874204
ENSMUSG00000062040	Zfp27	basal_adipocytes	182.71	1.37049	0.304598	2.71876e-06	1.08187e-05
ENSMUSG00000062040	Zfp27	luminal-progenitors_adipocytes	182.71	1.12782	0.302879	9.91753e-05	0.000322523
ENSMUSG00000062040	Zfp27	stromal_adipocytes	182.71	1.72074	0.312938	5.05158e-09	2.88583e-08
ENSMUSG00000062040	Zfp27	stromal_luminal-differentiated	182.71	1.03055	0.315787	0.000104444	0.000567846
ENSMUSG00000099689	Zfp383	basal_adipocytes	93.9658	1.22605	0.407337	0.00123546	0.00330078
ENSMUSG00000099689	Zfp383	stromal_adipocytes	93.9658	1.91749	0.430872	9.37828e-07	4.12011e-06
ENSMUSG00000099689	Zfp383	luminal-differentiated_basal	93.9658	-1.16612	0.442063	0.000722098	0.00309541
ENSMUSG00000099689	Zfp383	stromal_luminal-differentiated	93.9658	1.96588	0.442241	3.93135e-07	3.24191e-06
ENSMUSG00000099689	Zfp383	stromal_luminal-progenitors	93.9658	1.23101	0.445923	0.000313716	0.00126065
ENSMUSG00000063623	C230062I16Rik	basal_adipocytes	47.6949	2.01373	0.526702	1.97669e-05	6.98347e-05
ENSMUSG00000063623	C230062I16Rik	luminal-differentiated_adipocytes	47.6949	1.23234	0.510802	0.00545678	0.0129756
ENSMUSG00000063623	C230062I16Rik	luminal-progenitors_adipocytes	47.6949	1.09697	0.497648	0.0136327	0.0298359
ENSMUSG00000063623	C230062I16Rik	stromal_adipocytes	47.6949	1.22689	0.514476	0.00557238	0.0134042
ENSMUSG00000074221	Zfp568	basal_adipocytes	612.76	1.33631	0.304036	4.63019e-06	1.78357e-05
ENSMUSG00000074221	Zfp568	endothelial_adipocytes	612.76	1.19501	0.305541	3.4911e-05	0.000122856
ENSMUSG00000074221	Zfp568	luminal-differentiated_adipocytes	612.76	3.21179	0.308381	3.61507e-26	8.27477e-25
ENSMUSG00000074221	Zfp568	luminal-progenitors_adipocytes	612.76	1.31351	0.303983	6.03429e-06	2.34204e-05
ENSMUSG00000074221	Zfp568	stromal_adipocytes	612.76	1.31804	0.307667	5.03413e-06	2.01903e-05
ENSMUSG00000074221	Zfp568	luminal-differentiated_basal	612.76	1.76315	0.315956	1.56849e-09	1.78233e-08
ENSMUSG00000074221	Zfp568	luminal-differentiated_endothelial	612.76	1.90868	0.31232	9.53428e-11	9.33135e-10
ENSMUSG00000074221	Zfp568	luminal-progenitors_luminal-differentiated	612.76	-1.79799	0.316752	1.14905e-09	1.92988e-08
ENSMUSG00000074221	Zfp568	stromal_luminal-differentiated	612.76	-1.76407	0.319691	1.45367e-09	1.63877e-08
ENSMUSG00000053985	Zfp14	luminal-progenitors_adipocytes	63.4751	-1.13481	0.450264	0.00562637	0.0134166
ENSMUSG00000053985	Zfp14	luminal-progenitors_basal	63.4751	-1.09817	0.509351	0.00224415	0.00929059
ENSMUSG00000053985	Zfp14	luminal-progenitors_endothelial	63.4751	-1.21421	0.487309	0.00115293	0.00417736
ENSMUSG00000053985	Zfp14	stromal_luminal-differentiated	63.4751	1.50077	0.513687	0.000165539	0.000862386
ENSMUSG00000053985	Zfp14	stromal_luminal-progenitors	63.4751	1.79117	0.529716	2.08085e-05	0.000102243
ENSMUSG00000058447	Gm26920	endothelial_adipocytes	5.34188	-12.4658	7.24816	0.000482563	0.0014132
ENSMUSG00000058447	Gm26920	luminal-differentiated_adipocytes	5.34188	-12.1686	6.97042	0.000601677	0.00170843
ENSMUSG00000058447	Gm26920	luminal-progenitors_adipocytes	5.34188	-12.5729	7.08432	0.000434094	0.00127698
ENSMUSG00000058447	Gm26920	endothelial_basal	5.34188	-10.4343	7.28677	0.000451402	0.00218724
ENSMUSG00000058447	Gm26920	luminal-differentiated_basal	5.34188	-10.9156	7.4577	0.000563438	0.00248217
ENSMUSG00000058447	Gm26920	luminal-progenitors_basal	5.34188	-10.5104	7.41562	0.000405852	0.00202579
ENSMUSG00000078768	Zfp566	basal_adipocytes	49.4861	2.26276	0.805116	0.000593813	0.00167718
ENSMUSG00000078768	Zfp566	endothelial_adipocytes	49.4861	1.78153	0.805084	0.00515858	0.0124614
ENSMUSG00000078768	Zfp566	luminal-differentiated_adipocytes	49.4861	3.63456	0.800495	5.73753e-07	2.54073e-06
ENSMUSG00000078768	Zfp566	luminal-progenitors_adipocytes	49.4861	2.16372	0.814098	0.000883076	0.0024591
ENSMUSG00000078768	Zfp566	stromal_adipocytes	49.4861	2.24163	0.830642	0.000758482	0.00216256
ENSMUSG00000078768	Zfp566	luminal-differentiated_endothelial	49.4861	1.22412	0.698994	0.00802864	0.0238975
ENSMUSG00000074220	Zfp382	basal_adipocytes	108.504	1.72148	0.568171	0.000571193	0.00161783
ENSMUSG00000074220	Zfp382	endothelial_adipocytes	108.504	1.53826	0.578107	0.00181813	0.00480933
ENSMUSG00000074220	Zfp382	luminal-progenitors_adipocytes	108.504	-1.64044	0.579629	0.00103753	0.00285455
ENSMUSG00000074220	Zfp382	stromal_adipocytes	108.504	1.7039	0.589084	0.000612893	0.0017771
ENSMUSG00000074220	Zfp382	luminal-progenitors_basal	108.504	-3.76446	0.582145	9.48006e-12	1.4633e-10
ENSMUSG00000074220	Zfp382	luminal-progenitors_endothelial	108.504	-3.59126	0.575301	9.02941e-11	8.78352e-10
ENSMUSG00000074220	Zfp382	luminal-progenitors_luminal-differentiated	108.504	-2.2671	0.607032	1.55219e-05	0.000123428
ENSMUSG00000074220	Zfp382	stromal_luminal-progenitors	108.504	3.78079	0.565497	1.09512e-11	1.1405e-10
ENSMUSG00000037029	Zfp146	basal_adipocytes	637.267	1.91846	0.221515	7.60887e-19	9.58535e-18
ENSMUSG00000037029	Zfp146	luminal-differentiated_adipocytes	637.267	1.35754	0.220894	2.23305e-10	1.47404e-09
ENSMUSG00000037029	Zfp146	luminal-progenitors_adipocytes	637.267	1.34646	0.219909	3.44641e-10	2.16041e-09
ENSMUSG00000037029	Zfp146	stromal_adipocytes	637.267	1.2295	0.220669	8.16147e-09	4.55222e-08
ENSMUSG00000074218	Cox7a1	basal_adipocytes	67.8126	-18.8558	0.968083	2.82467e-85	1.21044e-82
ENSMUSG00000074218	Cox7a1	endothelial_adipocytes	67.8126	-6.16519	0.855978	5.23698e-15	5.36211e-14
ENSMUSG00000074218	Cox7a1	luminal-differentiated_adipocytes	67.8126	-3.34064	0.766058	1.23176e-06	5.22191e-06
ENSMUSG00000074218	Cox7a1	luminal-progenitors_adipocytes	67.8126	-2.59409	0.784027	6.55053e-05	0.000219077
ENSMUSG00000074218	Cox7a1	stromal_adipocytes	67.8126	-2.46828	0.782733	0.000153565	0.000497827
ENSMUSG00000074218	Cox7a1	endothelial_basal	67.8126	12.3525	1.04544	2.65818e-33	3.66043e-31
ENSMUSG00000074218	Cox7a1	luminal-differentiated_basal	67.8126	15.2564	0.973673	3.994e-56	2.04596e-53
ENSMUSG00000074218	Cox7a1	luminal-progenitors_basal	67.8126	15.8817	0.971358	4.94005e-61	3.36994e-58
ENSMUSG00000074218	Cox7a1	stromal_basal	67.8126	16.0545	0.97	2.86053e-62	9.15834e-59
ENSMUSG00000074218	Cox7a1	luminal-differentiated_endothelial	67.8126	2.40516	0.957953	0.000568443	0.00222283
ENSMUSG00000074218	Cox7a1	luminal-progenitors_endothelial	67.8126	3.23027	0.892286	2.27692e-05	0.000112737
ENSMUSG00000074218	Cox7a1	stromal_endothelial	67.8126	3.3995	0.856154	9.51724e-06	6.87437e-05
ENSMUSG00000001794	Capns1	luminal-differentiated_adipocytes	3349.33	-1.2592	0.188611	8.43705e-12	6.4449e-11
ENSMUSG00000001794	Capns1	luminal-progenitors_adipocytes	3349.33	-1.27555	0.188212	5.16317e-12	3.88613e-11
ENSMUSG00000001794	Capns1	luminal-differentiated_basal	3349.33	-1.33016	0.192797	3.80786e-13	6.56773e-12
ENSMUSG00000001794	Capns1	luminal-progenitors_basal	3349.33	-1.34834	0.194422	2.25933e-13	4.18752e-12
ENSMUSG00000001794	Capns1	stromal_luminal-differentiated	3349.33	1.07036	0.192179	2.57692e-09	2.81943e-08
ENSMUSG00000001794	Capns1	stromal_luminal-progenitors	3349.33	1.07104	0.190751	1.67621e-09	1.39631e-08
ENSMUSG00000037020	Wdr62	basal_adipocytes	308.902	-3.04278	0.456121	1.59428e-12	1.20831e-11
ENSMUSG00000037020	Wdr62	endothelial_basal	308.902	2.02257	0.477961	1.4629e-06	1.1441e-05
ENSMUSG00000037020	Wdr62	luminal-differentiated_basal	308.902	2.58911	0.460106	1.72553e-09	1.94439e-08
ENSMUSG00000037020	Wdr62	luminal-progenitors_basal	308.902	2.08437	0.462559	5.4225e-07	4.65615e-06
ENSMUSG00000037020	Wdr62	stromal_basal	308.902	2.73946	0.455672	3.11092e-10	4.68156e-09
ENSMUSG00000013928	Thap8	basal_adipocytes	11.6697	-1.67335	0.890582	0.0153251	0.0325716
ENSMUSG00000013928	Thap8	luminal-progenitors_adipocytes	11.6697	-1.99688	0.965567	0.00571747	0.0136153
ENSMUSG00000013928	Thap8	endothelial_basal	11.6697	1.42925	1.05238	0.0132201	0.0429566
ENSMUSG00000013928	Thap8	luminal-differentiated_basal	11.6697	2.27907	1.06913	0.00159793	0.0062638
ENSMUSG00000013928	Thap8	stromal_basal	11.6697	1.58762	1.07762	0.00893929	0.0307662
ENSMUSG00000013928	Thap8	luminal-progenitors_endothelial	11.6697	-1.91982	1.09218	0.00482666	0.0151205
ENSMUSG00000013928	Thap8	luminal-progenitors_luminal-differentiated	11.6697	-2.64681	1.05058	0.00050622	0.00281132
ENSMUSG00000013928	Thap8	stromal_luminal-progenitors	11.6697	2.17196	1.13397	0.00316112	0.0102776
ENSMUSG00000013921	Clip3	basal_adipocytes	725.642	5.26138	0.756262	2.00457e-13	1.64468e-12
ENSMUSG00000013921	Clip3	endothelial_adipocytes	725.642	1.96252	0.7757	0.00177642	0.00470854
ENSMUSG00000013921	Clip3	luminal-progenitors_adipocytes	725.642	-2.43948	0.802816	0.000193485	0.000603832
ENSMUSG00000013921	Clip3	stromal_adipocytes	725.642	4.94813	0.751695	2.97689e-12	2.27529e-11
ENSMUSG00000013921	Clip3	endothelial_basal	725.642	-2.91948	0.79258	2.26347e-05	0.000143501
ENSMUSG00000013921	Clip3	luminal-differentiated_basal	725.642	-6.33072	0.759245	4.49966e-18	1.24864e-16
ENSMUSG00000013921	Clip3	luminal-progenitors_basal	725.642	-8.15424	0.766948	4.46601e-28	3.16984e-26
ENSMUSG00000013921	Clip3	luminal-differentiated_endothelial	725.642	-3.12618	0.805773	7.52172e-06	4.10164e-05
ENSMUSG00000013921	Clip3	luminal-progenitors_endothelial	725.642	-4.99448	0.759907	9.02373e-12	9.6302e-11
ENSMUSG00000013921	Clip3	stromal_endothelial	725.642	2.58111	0.828268	0.000110588	0.000653101
ENSMUSG00000013921	Clip3	stromal_luminal-differentiated	725.642	6.0539	0.75976	1.05034e-16	2.35985e-15
ENSMUSG00000013921	Clip3	stromal_luminal-progenitors	725.642	7.8558	0.768966	2.36534e-26	8.8964e-25
ENSMUSG00000042831	Alkbh6	stromal_luminal-differentiated	200.501	-1.01734	0.261737	1.01301e-05	6.65291e-05
ENSMUSG00000019737	Syne4	basal_adipocytes	222.584	2.59961	0.88689	0.000295596	0.000877856
ENSMUSG00000019737	Syne4	endothelial_adipocytes	222.584	1.45077	0.835037	0.0236562	0.0492766
ENSMUSG00000019737	Syne4	luminal-differentiated_adipocytes	222.584	6.74288	0.870297	1.65297e-16	1.8819e-15
ENSMUSG00000019737	Syne4	luminal-progenitors_adipocytes	222.584	8.01108	0.8618	3.0685e-22	5.50518e-21
ENSMUSG00000019737	Syne4	stromal_adipocytes	222.584	2.57962	0.902634	0.000403955	0.00121487
ENSMUSG00000019737	Syne4	luminal-differentiated_basal	222.584	3.72755	0.678247	6.27411e-09	6.58601e-08
ENSMUSG00000019737	Syne4	luminal-progenitors_basal	222.584	4.98121	0.670861	2.18127e-14	4.57451e-13
ENSMUSG00000019737	Syne4	luminal-differentiated_endothelial	222.584	4.90299	0.68023	1.20691e-13	1.54254e-12
ENSMUSG00000019737	Syne4	luminal-progenitors_endothelial	222.584	6.12009	0.67897	2.81555e-20	6.27083e-19
ENSMUSG00000019737	Syne4	stromal_luminal-differentiated	222.584	-3.79478	0.678791	4.31948e-09	4.6002e-08
ENSMUSG00000019737	Syne4	stromal_luminal-progenitors	222.584	-5.02883	0.669052	1.43668e-14	1.97138e-13
ENSMUSG00000074211	Sdhaf1	basal_adipocytes	245.555	-1.80831	0.276613	1.23739e-11	8.6647e-11
ENSMUSG00000074211	Sdhaf1	endothelial_adipocytes	245.555	-1.1245	0.273513	1.67609e-05	6.16737e-05
ENSMUSG00000074211	Sdhaf1	luminal-differentiated_adipocytes	245.555	-1.22451	0.273996	2.84358e-06	1.14426e-05
ENSMUSG00000074211	Sdhaf1	stromal_adipocytes	245.555	-1.08295	0.272834	3.00763e-05	0.000108855
ENSMUSG00000074211	Sdhaf1	luminal-progenitors_basal	245.555	1.7172	0.279953	1.03651e-10	1.43165e-09
ENSMUSG00000074211	Sdhaf1	luminal-progenitors_luminal-differentiated	245.555	1.07204	0.294942	1.28449e-05	0.000104146
ENSMUSG00000074210	E130208F15Rik	basal_adipocytes	33.7255	-1.53202	0.689766	0.00801992	0.0181319
ENSMUSG00000074210	E130208F15Rik	luminal-progenitors_adipocytes	33.7255	1.41312	0.672708	0.0111827	0.0249671
ENSMUSG00000074210	E130208F15Rik	luminal-differentiated_basal	33.7255	2.47681	0.781111	8.03664e-05	0.000425206
ENSMUSG00000074210	E130208F15Rik	luminal-progenitors_basal	33.7255	3.45337	0.736695	1.84218e-07	1.70078e-06
ENSMUSG00000074210	E130208F15Rik	stromal_basal	33.7255	2.62367	0.780234	4.84653e-05	0.000294785
ENSMUSG00000074210	E130208F15Rik	luminal-differentiated_endothelial	33.7255	1.32631	0.77323	0.00790606	0.0235682
ENSMUSG00000074210	E130208F15Rik	luminal-progenitors_endothelial	33.7255	2.46168	0.79297	8.78728e-05	0.00039279
ENSMUSG00000074210	E130208F15Rik	stromal_endothelial	33.7255	1.37812	0.835466	0.00556284	0.021611
ENSMUSG00000036957	Lrfn3	basal_adipocytes	93.5659	5.23764	0.653397	6.83778e-17	7.38288e-16
ENSMUSG00000036957	Lrfn3	endothelial_adipocytes	93.5659	3.8775	0.645434	3.14035e-10	2.0415e-09
ENSMUSG00000036957	Lrfn3	luminal-differentiated_adipocytes	93.5659	3.52626	0.659282	1.08406e-08	5.91964e-08
ENSMUSG00000036957	Lrfn3	luminal-progenitors_adipocytes	93.5659	3.26461	0.677994	8.27839e-08	4.03199e-07
ENSMUSG00000036957	Lrfn3	stromal_adipocytes	93.5659	5.11241	0.652503	2.47018e-16	2.62126e-15
ENSMUSG00000036957	Lrfn3	luminal-differentiated_basal	93.5659	-1.43061	0.521354	0.00038469	0.0017661
ENSMUSG00000036957	Lrfn3	luminal-progenitors_basal	93.5659	-1.70437	0.518989	5.35203e-05	0.000324291
ENSMUSG00000036957	Lrfn3	stromal_luminal-differentiated	93.5659	1.29394	0.522861	0.000825822	0.00366582
ENSMUSG00000036957	Lrfn3	stromal_luminal-progenitors	93.5659	1.58464	0.549008	0.000126638	0.000548155
ENSMUSG00000030579	Tyrobp	basal_adipocytes	712.081	2.9822	1.01148	0.000218248	0.000661525
ENSMUSG00000030579	Tyrobp	luminal-differentiated_adipocytes	712.081	6.84106	0.988378	7.93324e-14	7.30966e-13
ENSMUSG00000030579	Tyrobp	luminal-progenitors_adipocytes	712.081	2.29743	1.00245	0.00231818	0.00596783
ENSMUSG00000030579	Tyrobp	stromal_adipocytes	712.081	7.78387	0.999985	5.44398e-17	6.04894e-16
ENSMUSG00000030579	Tyrobp	endothelial_basal	712.081	-3.26133	0.950046	5.66943e-05	0.000334049
ENSMUSG00000030579	Tyrobp	luminal-differentiated_basal	712.081	3.2588	0.906457	2.40512e-05	0.000140677
ENSMUSG00000030579	Tyrobp	stromal_basal	712.081	4.2013	0.840747	1.62887e-07	1.56843e-06
ENSMUSG00000030579	Tyrobp	luminal-differentiated_endothelial	712.081	6.95613	0.896966	6.76303e-16	1.05366e-14
ENSMUSG00000030579	Tyrobp	luminal-progenitors_endothelial	712.081	2.45248	1.04742	0.000877384	0.00326209
ENSMUSG00000030579	Tyrobp	stromal_endothelial	712.081	7.8129	0.914322	1.48238e-19	4.60779e-18
ENSMUSG00000030579	Tyrobp	luminal-progenitors_luminal-differentiated	712.081	-3.78541	0.864127	8.24954e-07	8.51998e-06
ENSMUSG00000030579	Tyrobp	stromal_luminal-progenitors	712.081	4.81691	0.841145	2.84607e-09	2.30758e-08
ENSMUSG00000064109	Hcst	stromal_adipocytes	14.6892	4.08589	1.60089	0.000514179	0.00151426
ENSMUSG00000064109	Hcst	stromal_basal	14.6892	5.00045	1.49853	6.28999e-05	0.000374142
ENSMUSG00000064109	Hcst	stromal_endothelial	14.6892	5.70224	1.56334	1.18888e-05	8.43279e-05
ENSMUSG00000064109	Hcst	stromal_luminal-differentiated	14.6892	1.98728	1.60956	0.014465	0.0445838
ENSMUSG00000064109	Hcst	stromal_luminal-progenitors	14.6892	4.67081	1.53682	0.000197212	0.000823108
ENSMUSG00000036931	Nfkbid	basal_adipocytes	425.959	2.81205	0.780873	2.24857e-05	7.88644e-05
ENSMUSG00000036931	Nfkbid	endothelial_adipocytes	425.959	4.95492	0.745688	1.95013e-12	1.5787e-11
ENSMUSG00000036931	Nfkbid	luminal-differentiated_adipocytes	425.959	5.32569	0.754531	9.26749e-14	8.48816e-13
ENSMUSG00000036931	Nfkbid	luminal-progenitors_adipocytes	425.959	3.22885	0.787725	2.2714e-06	9.32386e-06
ENSMUSG00000036931	Nfkbid	stromal_adipocytes	425.959	8.26969	0.76242	2.70947e-29	6.62268e-28
ENSMUSG00000036931	Nfkbid	endothelial_basal	425.959	1.80807	0.648686	0.000233157	0.00120255
ENSMUSG00000036931	Nfkbid	luminal-differentiated_basal	425.959	2.1657	0.616659	2.3738e-05	0.00013894
ENSMUSG00000036931	Nfkbid	stromal_basal	425.959	5.07631	0.559812	3.02139e-20	1.69708e-18
ENSMUSG00000036931	Nfkbid	luminal-progenitors_endothelial	425.959	-1.31969	0.608783	0.00242456	0.00818184
ENSMUSG00000036931	Nfkbid	stromal_endothelial	425.959	3.00243	0.570009	2.80615e-08	2.88303e-07
ENSMUSG00000036931	Nfkbid	luminal-progenitors_luminal-differentiated	425.959	-1.72582	0.649078	0.000343994	0.00200016
ENSMUSG00000036931	Nfkbid	stromal_luminal-differentiated	425.959	2.65388	0.592376	5.96623e-07	4.7979e-06
ENSMUSG00000036931	Nfkbid	stromal_luminal-progenitors	425.959	4.72594	0.560329	1.04663e-17	1.93077e-16
ENSMUSG00000006651	Aplp1	basal_adipocytes	199.002	6.22893	0.74829	2.47533e-18	2.98869e-17
ENSMUSG00000006651	Aplp1	endothelial_adipocytes	199.002	4.69767	0.734028	1.38984e-11	1.03831e-10
ENSMUSG00000006651	Aplp1	luminal-differentiated_adipocytes	199.002	5.58365	0.7469	3.26588e-15	3.35971e-14
ENSMUSG00000006651	Aplp1	luminal-progenitors_adipocytes	199.002	3.8347	0.761689	3.20798e-08	1.64392e-07
ENSMUSG00000006651	Aplp1	stromal_adipocytes	199.002	4.11747	0.735489	2.87843e-09	1.68332e-08
ENSMUSG00000006651	Aplp1	endothelial_basal	199.002	-1.03936	0.581319	0.00597996	0.0216487
ENSMUSG00000006651	Aplp1	luminal-progenitors_basal	199.002	-2.13277	0.560813	8.80032e-06	6.19073e-05
ENSMUSG00000006651	Aplp1	stromal_basal	199.002	-1.80738	0.598132	0.000100456	0.000572028
ENSMUSG00000006651	Aplp1	luminal-progenitors_luminal-differentiated	199.002	-1.38219	0.610978	0.00112177	0.00565925
ENSMUSG00000006651	Aplp1	stromal_luminal-differentiated	199.002	-1.02426	0.556046	0.00691345	0.0238003
ENSMUSG00000006649	Nphs1	basal_adipocytes	4.4102	7.8715	1.72463	8.47533e-08	4.03469e-07
ENSMUSG00000006649	Nphs1	endothelial_adipocytes	4.4102	9.71156	1.6773	1.46077e-10	9.83376e-10
ENSMUSG00000006649	Nphs1	luminal-differentiated_adipocytes	4.4102	6.25849	1.80436	1.24848e-05	4.58102e-05
ENSMUSG00000006649	Nphs1	stromal_adipocytes	4.4102	7.59358	1.81601	3.27728e-07	1.53056e-06
ENSMUSG00000006649	Nphs1	luminal-progenitors_basal	4.4102	-8.32163	1.61882	6.38967e-09	7.19475e-08
ENSMUSG00000006649	Nphs1	luminal-progenitors_endothelial	4.4102	-10.0304	1.60442	5.54261e-12	6.02303e-11
ENSMUSG00000006649	Nphs1	luminal-progenitors_luminal-differentiated	4.4102	-6.99564	1.84462	1.79044e-06	1.73575e-05
ENSMUSG00000006649	Nphs1	stromal_luminal-progenitors	4.4102	7.9601	1.66366	3.018e-08	2.18292e-07
ENSMUSG00000036882	Arhgap33	endothelial_adipocytes	140.161	1.38771	0.566221	0.00411518	0.0101722
ENSMUSG00000036882	Arhgap33	luminal-progenitors_adipocytes	140.161	1.08752	0.53693	0.0212141	0.0444128
ENSMUSG00000036864	Proser3	basal_adipocytes	128.338	2.15563	0.502831	2.20301e-06	8.86904e-06
ENSMUSG00000036864	Proser3	endothelial_adipocytes	128.338	1.51462	0.500134	0.000575692	0.00166559
ENSMUSG00000036864	Proser3	luminal-differentiated_adipocytes	128.338	2.79869	0.50829	3.26029e-09	1.88424e-08
ENSMUSG00000036864	Proser3	luminal-progenitors_adipocytes	128.338	3.10647	0.508302	5.59347e-11	3.79874e-10
ENSMUSG00000036864	Proser3	stromal_adipocytes	128.338	1.39203	0.496805	0.00126336	0.00345965
ENSMUSG00000036864	Proser3	luminal-progenitors_endothelial	128.338	1.21518	0.508048	0.0015468	0.00546082
ENSMUSG00000036864	Proser3	stromal_luminal-progenitors	128.338	-1.33126	0.542437	0.000707553	0.00264183
ENSMUSG00000036854	Hspb6	luminal-differentiated_adipocytes	221.277	-2.51651	0.483306	1.47333e-08	7.91955e-08
ENSMUSG00000036854	Hspb6	luminal-progenitors_adipocytes	221.277	-1.44865	0.453576	0.000428252	0.00126111
ENSMUSG00000036854	Hspb6	stromal_adipocytes	221.277	1.1161	0.447018	0.00486069	0.0118494
ENSMUSG00000036854	Hspb6	luminal-differentiated_basal	221.277	-3.12471	0.471218	5.29022e-12	8.01765e-11
ENSMUSG00000036854	Hspb6	luminal-progenitors_basal	221.277	-2.02455	0.480721	1.88576e-06	1.4963e-05
ENSMUSG00000036854	Hspb6	luminal-differentiated_endothelial	221.277	-2.35741	0.485852	9.56601e-08	6.75529e-07
ENSMUSG00000036854	Hspb6	luminal-progenitors_endothelial	221.277	-1.17208	0.478445	0.00144329	0.00511868
ENSMUSG00000036854	Hspb6	stromal_endothelial	221.277	1.15174	0.513023	0.00157285	0.00715677
ENSMUSG00000036854	Hspb6	stromal_luminal-differentiated	221.277	3.85729	0.465799	2.9669e-17	7.0038e-16
ENSMUSG00000036854	Hspb6	stromal_luminal-progenitors	221.277	2.85992	0.461923	2.35807e-10	2.15675e-09
ENSMUSG00000036845	Lin37	luminal-differentiated_basal	184.32	1.35957	0.325818	1.98157e-06	1.42128e-05
ENSMUSG00000036835	Psenen	basal_adipocytes	773.043	-1.2736	0.224196	6.19308e-09	3.32554e-08
ENSMUSG00000078765	U2af1l4	basal_adipocytes	392.717	-1.25735	0.248871	2.05123e-07	9.36706e-07
ENSMUSG00000078765	U2af1l4	luminal-differentiated_adipocytes	392.717	-1.07722	0.248688	6.92009e-06	2.63421e-05
ENSMUSG00000078765	U2af1l4	luminal-progenitors_adipocytes	392.717	-1.05841	0.247893	1.09228e-05	4.09467e-05
ENSMUSG00000078765	U2af1l4	stromal_adipocytes	392.717	-1.31784	0.251706	4.49391e-08	2.31305e-07
ENSMUSG00000109378	Gm49396	stromal_adipocytes	68.3726	1.185	0.625716	0.0204109	0.0429731
ENSMUSG00000036826	Igflr1	stromal_adipocytes	18.2792	2.49589	1.73844	0.0178501	0.0381112
ENSMUSG00000006307	Kmt2b	basal_adipocytes	2761.62	1.66262	0.270414	1.98208e-10	1.23744e-09
ENSMUSG00000006307	Kmt2b	endothelial_adipocytes	2761.62	1.79299	0.274138	8.48212e-12	6.49451e-11
ENSMUSG00000006307	Kmt2b	luminal-differentiated_adipocytes	2761.62	1.89096	0.27498	5.76014e-13	4.91738e-12
ENSMUSG00000006307	Kmt2b	luminal-progenitors_adipocytes	2761.62	2.16911	0.273745	1.90335e-16	2.14455e-15
ENSMUSG00000006307	Kmt2b	stromal_adipocytes	2761.62	1.52173	0.272908	4.54461e-09	2.60907e-08
ENSMUSG00000006310	Zbtb32	luminal-differentiated_adipocytes	12.994	2.55464	1.33357	0.0056796	0.0134601
ENSMUSG00000006310	Zbtb32	luminal-progenitors_adipocytes	12.994	2.71145	1.34444	0.00367062	0.00908892
ENSMUSG00000006310	Zbtb32	luminal-differentiated_basal	12.994	4.1658	1.34758	0.000107644	0.000554967
ENSMUSG00000006310	Zbtb32	luminal-progenitors_basal	12.994	4.37299	1.36243	5.95773e-05	0.000358251
ENSMUSG00000006310	Zbtb32	luminal-differentiated_endothelial	12.994	2.99401	1.46533	0.0017954	0.00627703
ENSMUSG00000006310	Zbtb32	luminal-progenitors_endothelial	12.994	3.24958	1.43805	0.00109391	0.00398215
ENSMUSG00000036751	Cox6b1	basal_adipocytes	1724.43	-2.74396	0.260301	3.65402e-27	8.23414e-26
ENSMUSG00000036751	Cox6b1	endothelial_adipocytes	1724.43	-2.59869	0.260143	2.10711e-24	4.42407e-23
ENSMUSG00000036751	Cox6b1	luminal-differentiated_adipocytes	1724.43	-1.6773	0.260454	1.67287e-11	1.23773e-10
ENSMUSG00000036751	Cox6b1	luminal-progenitors_adipocytes	1724.43	-2.05301	0.260338	3.10409e-16	3.41071e-15
ENSMUSG00000036751	Cox6b1	stromal_adipocytes	1724.43	-2.68982	0.260095	5.54579e-26	1.09467e-24
ENSMUSG00000094365	Gm21982	basal_adipocytes	17.6361	11.5938	1.61793	6.3924e-14	5.46248e-13
ENSMUSG00000094365	Gm21982	endothelial_adipocytes	17.6361	11.9202	1.59729	1.50023e-14	1.48264e-13
ENSMUSG00000094365	Gm21982	luminal-differentiated_adipocytes	17.6361	10.8154	1.63759	2.75798e-12	2.20402e-11
ENSMUSG00000094365	Gm21982	luminal-progenitors_adipocytes	17.6361	10.2001	1.66356	2.33351e-11	1.6544e-10
ENSMUSG00000094365	Gm21982	stromal_adipocytes	17.6361	11.6455	1.59888	7.55297e-14	6.60188e-13
ENSMUSG00000078762	Haus5	luminal-progenitors_adipocytes	155.566	1.52873	0.299214	8.7566e-08	4.25381e-07
ENSMUSG00000078762	Haus5	luminal-progenitors_basal	155.566	1.00439	0.314102	8.17416e-05	0.000477387
ENSMUSG00000006315	Tmem147	basal_adipocytes	262.783	-1.31705	0.263077	2.40045e-07	1.08786e-06
ENSMUSG00000006315	Tmem147	endothelial_adipocytes	262.783	-1.35737	0.266565	1.02029e-07	5.07523e-07
ENSMUSG00000109224	Tmem147os	basal_adipocytes	3.64576	8.55736	1.80012	3.55122e-08	1.75812e-07
ENSMUSG00000109224	Tmem147os	luminal-progenitors_adipocytes	3.64576	9.21048	1.75968	3.55286e-09	2.00934e-08
ENSMUSG00000109224	Tmem147os	stromal_adipocytes	3.64576	6.26918	1.96294	2.2172e-05	8.1632e-05
ENSMUSG00000109224	Tmem147os	endothelial_basal	3.64576	-10.3694	1.76483	4.63063e-11	6.6445e-10
ENSMUSG00000109224	Tmem147os	luminal-differentiated_basal	3.64576	-10.218	1.75535	9.2928e-11	1.21935e-09
ENSMUSG00000109224	Tmem147os	luminal-progenitors_endothelial	3.64576	10.9924	1.73708	3.01341e-12	3.37336e-11
ENSMUSG00000109224	Tmem147os	stromal_endothelial	3.64576	8.34334	1.88894	1.36384e-07	1.28238e-06
ENSMUSG00000109224	Tmem147os	luminal-progenitors_luminal-differentiated	3.64576	11.1075	1.66197	6.3335e-12	1.44839e-10
ENSMUSG00000109224	Tmem147os	stromal_luminal-differentiated	3.64576	8.17693	1.85996	2.31803e-07	1.98368e-06
ENSMUSG00000098146	Gm26935	luminal-progenitors_adipocytes	5.79192	2.11233	1.16998	0.00988776	0.0223509
ENSMUSG00000098146	Gm26935	luminal-progenitors_endothelial	5.79192	2.00921	1.25047	0.00704263	0.02109
ENSMUSG00000046056	Sbsn	endothelial_adipocytes	419.515	-1.42711	0.542783	0.00231745	0.0060187
ENSMUSG00000046056	Sbsn	luminal-progenitors_adipocytes	419.515	2.29221	0.554282	2.90628e-06	1.17474e-05
ENSMUSG00000046056	Sbsn	stromal_adipocytes	419.515	3.63673	0.534757	1.93664e-12	1.50699e-11
ENSMUSG00000046056	Sbsn	luminal-progenitors_basal	419.515	3.3595	0.549799	6.87237e-11	9.67728e-10
ENSMUSG00000046056	Sbsn	stromal_basal	419.515	4.64164	0.529282	5.84379e-19	2.78728e-17
ENSMUSG00000046056	Sbsn	luminal-progenitors_endothelial	419.515	4.06654	0.540449	1.14305e-14	1.57657e-13
ENSMUSG00000046056	Sbsn	stromal_endothelial	419.515	5.30576	0.538692	7.23354e-24	3.11383e-22
ENSMUSG00000046056	Sbsn	luminal-progenitors_luminal-differentiated	419.515	2.89715	0.533769	1.15339e-08	1.6662e-07
ENSMUSG00000046056	Sbsn	stromal_luminal-differentiated	419.515	4.21859	0.535336	7.19936e-16	1.49916e-14
ENSMUSG00000060962	Dmkn	basal_adipocytes	70.8925	8.28261	1.08214	3.22335e-16	3.28878e-15
ENSMUSG00000060962	Dmkn	endothelial_adipocytes	70.8925	6.97677	1.17321	1.28735e-11	9.65325e-11
ENSMUSG00000060962	Dmkn	luminal-differentiated_adipocytes	70.8925	10.4495	1.04509	1.28532e-24	2.67714e-23
ENSMUSG00000060962	Dmkn	luminal-progenitors_adipocytes	70.8925	13.4846	1.02682	3.0936e-40	1.69177e-38
ENSMUSG00000060962	Dmkn	stromal_adipocytes	70.8925	13.3522	1.02349	2.76603e-39	1.17268e-37
ENSMUSG00000060962	Dmkn	luminal-progenitors_basal	70.8925	4.82307	0.898861	1.08494e-08	1.18417e-07
ENSMUSG00000060962	Dmkn	stromal_basal	70.8925	4.63287	0.875898	3.26056e-08	3.54168e-07
ENSMUSG00000060962	Dmkn	luminal-differentiated_endothelial	70.8925	2.60097	1.11795	0.000912321	0.00340929
ENSMUSG00000060962	Dmkn	luminal-progenitors_endothelial	70.8925	5.92115	0.949525	6.16333e-11	6.10446e-10
ENSMUSG00000060962	Dmkn	stromal_endothelial	70.8925	5.68742	0.957712	1.99923e-10	2.63814e-09
ENSMUSG00000060962	Dmkn	luminal-progenitors_luminal-differentiated	70.8925	2.46484	0.986397	0.000558969	0.0030745
ENSMUSG00000060962	Dmkn	stromal_luminal-differentiated	70.8925	2.29601	1.04014	0.00112176	0.00482885
ENSMUSG00000074199	Krtdap	basal_adipocytes	15.6772	3.68682	2.33058	0.00593878	0.0137954
ENSMUSG00000074199	Krtdap	stromal_adipocytes	15.6772	20.7335	2.05417	6.29922e-25	1.17387e-23
ENSMUSG00000074199	Krtdap	endothelial_basal	15.6772	-6.40291	2.44455	0.000153947	0.00082577
ENSMUSG00000074199	Krtdap	luminal-differentiated_basal	15.6772	-6.04774	2.50236	0.0002978	0.00140678
ENSMUSG00000074199	Krtdap	luminal-progenitors_basal	15.6772	-6.6962	2.46208	0.000113801	0.000644092
ENSMUSG00000074199	Krtdap	stromal_basal	15.6772	14.7643	2.06384	5.66159e-14	1.39836e-12
ENSMUSG00000074199	Krtdap	stromal_endothelial	15.6772	23.187	2.07004	4.54639e-30	2.9258e-28
ENSMUSG00000074199	Krtdap	stromal_luminal-differentiated	15.6772	22.4661	2.05361	3.34787e-29	2.05633e-27
ENSMUSG00000074199	Krtdap	stromal_luminal-progenitors	15.6772	23.1972	2.0687	1.85161e-30	9.73867e-29
ENSMUSG00000051314	Ffar2	basal_adipocytes	117.411	-11.6386	1.43596	5.08129e-17	5.54362e-16
ENSMUSG00000051314	Ffar2	endothelial_adipocytes	117.411	-6.11109	1.37199	1.04271e-07	5.17398e-07
ENSMUSG00000051314	Ffar2	luminal-differentiated_adipocytes	117.411	-7.15796	1.35785	2.47574e-09	1.44875e-08
ENSMUSG00000051314	Ffar2	luminal-progenitors_adipocytes	117.411	-12.1907	1.46921	7.60278e-18	9.68031e-17
ENSMUSG00000051314	Ffar2	stromal_adipocytes	117.411	-9.78763	1.37998	8.16237e-14	7.11792e-13
ENSMUSG00000051314	Ffar2	endothelial_basal	117.411	4.13184	1.57918	0.000427184	0.00208448
ENSMUSG00000051314	Ffar2	luminal-differentiated_basal	117.411	3.04047	1.68495	0.00300503	0.0109391
ENSMUSG00000051314	Ffar2	luminal-progenitors_endothelial	117.411	-4.88237	1.57634	0.000116285	0.000509042
ENSMUSG00000051314	Ffar2	luminal-progenitors_luminal-differentiated	117.411	-3.46059	1.71041	0.000927825	0.00478735
ENSMUSG00000044453	Ffar1	stromal_basal	3.23606	3.21062	2.57611	0.00876541	0.030281
ENSMUSG00000030577	Cd22	basal_adipocytes	136.628	11.0954	1.31342	2.27667e-18	2.76544e-17
ENSMUSG00000030577	Cd22	endothelial_adipocytes	136.628	7.78842	1.52076	1.63056e-09	9.8687e-09
ENSMUSG00000030577	Cd22	luminal-differentiated_adipocytes	136.628	12.7603	1.28995	9.36923e-24	1.86103e-22
ENSMUSG00000030577	Cd22	luminal-progenitors_adipocytes	136.628	9.34424	1.38471	3.30265e-13	2.78129e-12
ENSMUSG00000030577	Cd22	stromal_adipocytes	136.628	17.54	1.27679	1.3424e-43	7.26119e-42
ENSMUSG00000030577	Cd22	endothelial_basal	136.628	-1.8207	1.4002	0.0134609	0.0436256
ENSMUSG00000030577	Cd22	stromal_basal	136.628	5.94814	1.0752	3.23434e-09	4.16916e-08
ENSMUSG00000030577	Cd22	luminal-differentiated_endothelial	136.628	4.07823	1.31522	0.000114235	0.000510716
ENSMUSG00000030577	Cd22	stromal_endothelial	136.628	9.11362	1.24585	2.75375e-15	5.93203e-14
ENSMUSG00000030577	Cd22	luminal-progenitors_luminal-differentiated	136.628	-2.14881	1.31723	0.00453127	0.0189361
ENSMUSG00000030577	Cd22	stromal_luminal-differentiated	136.628	4.32487	1.11844	1.02712e-05	6.73861e-05
ENSMUSG00000030577	Cd22	stromal_luminal-progenitors	136.628	7.58429	1.16376	1.51445e-12	1.71598e-11
ENSMUSG00000036634	Mag	endothelial_adipocytes	48.7691	-2.11503	1.28091	0.0166873	0.036059
ENSMUSG00000036634	Mag	luminal-progenitors_adipocytes	48.7691	-3.69908	1.48468	0.000632734	0.00180702
ENSMUSG00000036634	Mag	endothelial_basal	48.7691	-5.06693	1.25533	5.62374e-06	3.96717e-05
ENSMUSG00000036634	Mag	luminal-progenitors_basal	48.7691	-6.65498	1.3423	4.56918e-08	4.57439e-07
ENSMUSG00000036634	Mag	luminal-differentiated_endothelial	48.7691	3.1062	1.49632	0.00163474	0.00576731
ENSMUSG00000036634	Mag	stromal_endothelial	48.7691	3.71615	1.39867	0.000374141	0.00197993
ENSMUSG00000036634	Mag	luminal-progenitors_luminal-differentiated	48.7691	-4.61458	1.47972	3.3598e-05	0.000248856
ENSMUSG00000036634	Mag	stromal_luminal-progenitors	48.7691	5.38478	1.31649	5.69565e-06	3.05404e-05
ENSMUSG00000001247	Lsr	basal_adipocytes	860.15	4.31616	0.57276	3.99205e-15	3.74694e-14
ENSMUSG00000001247	Lsr	endothelial_adipocytes	860.15	3.1804	0.572844	4.23817e-09	2.44076e-08
ENSMUSG00000001247	Lsr	luminal-differentiated_adipocytes	860.15	5.9286	0.57409	1.55342e-26	3.65494e-25
ENSMUSG00000001247	Lsr	luminal-progenitors_adipocytes	860.15	5.71051	0.570218	1.01657e-24	2.1907e-23
ENSMUSG00000001247	Lsr	luminal-differentiated_basal	860.15	1.20095	0.602146	0.00431643	0.0150127
ENSMUSG00000001247	Lsr	stromal_basal	860.15	-3.32941	0.562038	9.75724e-10	1.35674e-08
ENSMUSG00000001247	Lsr	luminal-differentiated_endothelial	860.15	2.54035	0.589121	1.15263e-06	7.06445e-06
ENSMUSG00000001247	Lsr	luminal-progenitors_endothelial	860.15	2.2957	0.613008	8.16536e-06	4.35254e-05
ENSMUSG00000001247	Lsr	stromal_endothelial	860.15	-2.09454	0.621333	3.99933e-05	0.000256408
ENSMUSG00000001247	Lsr	stromal_luminal-differentiated	860.15	-4.90178	0.56009	3.37104e-19	9.40549e-18
ENSMUSG00000001247	Lsr	stromal_luminal-progenitors	860.15	-4.68604	0.556362	1.18334e-17	2.17528e-16
ENSMUSG00000046826	Fam187b	luminal-differentiated_adipocytes	31.5513	2.54871	0.96103	0.000713478	0.00199853
ENSMUSG00000046826	Fam187b	luminal-progenitors_adipocytes	31.5513	2.39598	0.94742	0.00105885	0.00290679
ENSMUSG00000046826	Fam187b	luminal-differentiated_basal	31.5513	2.66239	1.00556	0.000387539	0.00177695
ENSMUSG00000046826	Fam187b	luminal-progenitors_basal	31.5513	2.46557	1.03118	0.000588801	0.00282881
ENSMUSG00000046826	Fam187b	luminal-differentiated_endothelial	31.5513	2.94185	0.997192	0.000160949	0.000700607
ENSMUSG00000046826	Fam187b	luminal-progenitors_endothelial	31.5513	2.83095	1.01013	0.000249856	0.00102936
ENSMUSG00000046826	Fam187b	stromal_luminal-differentiated	31.5513	-4.33209	0.915053	3.15607e-07	2.64864e-06
ENSMUSG00000046826	Fam187b	stromal_luminal-progenitors	31.5513	-4.27442	0.895751	5.57368e-07	3.43461e-06
ENSMUSG00000009687	Fxyd5	endothelial_adipocytes	1451.58	4.56173	0.557037	3.09889e-17	3.80484e-16
ENSMUSG00000009687	Fxyd5	luminal-differentiated_adipocytes	1451.58	2.45351	0.586909	2.28285e-06	9.31819e-06
ENSMUSG00000009687	Fxyd5	stromal_adipocytes	1451.58	4.50575	0.558383	8.59073e-17	9.40431e-16
ENSMUSG00000009687	Fxyd5	endothelial_basal	1451.58	5.11257	0.552758	3.85816e-21	1.57105e-19
ENSMUSG00000009687	Fxyd5	luminal-differentiated_basal	1451.58	3.02628	0.569131	1.29126e-08	1.29953e-07
ENSMUSG00000009687	Fxyd5	stromal_basal	1451.58	5.04904	0.550675	1.215e-20	7.23716e-19
ENSMUSG00000009687	Fxyd5	luminal-differentiated_endothelial	1451.58	-1.80348	0.610054	0.000173432	0.000750737
ENSMUSG00000009687	Fxyd5	luminal-progenitors_endothelial	1451.58	-5.62993	0.557156	9.08467e-25	2.81361e-23
ENSMUSG00000009687	Fxyd5	luminal-progenitors_luminal-differentiated	1451.58	-3.46826	0.556071	6.04406e-11	1.20848e-09
ENSMUSG00000009687	Fxyd5	stromal_luminal-differentiated	1451.58	1.70123	0.625669	0.000279631	0.00138641
ENSMUSG00000009687	Fxyd5	stromal_luminal-progenitors	1451.58	5.54512	0.555381	3.14551e-24	1.01762e-22
ENSMUSG00000036578	Fxyd7	stromal_luminal-differentiated	4.25224	2.52475	2.06045	0.0117208	0.0373575
ENSMUSG00000036578	Fxyd7	stromal_luminal-progenitors	4.25224	3.07636	2.0801	0.00874429	0.0253157
ENSMUSG00000036570	Fxyd1	basal_adipocytes	815.46	-4.982	0.715873	2.28889e-13	1.86857e-12
ENSMUSG00000036570	Fxyd1	endothelial_adipocytes	815.46	-4.13958	0.702761	5.52067e-10	3.51462e-09
ENSMUSG00000036570	Fxyd1	luminal-differentiated_adipocytes	815.46	-8.27947	0.744569	1.99965e-30	5.90631e-29
ENSMUSG00000036570	Fxyd1	luminal-progenitors_adipocytes	815.46	-7.92245	0.744946	4.31742e-28	1.16228e-26
ENSMUSG00000036570	Fxyd1	luminal-differentiated_basal	815.46	-2.93164	0.783291	1.32415e-05	8.16845e-05
ENSMUSG00000036570	Fxyd1	luminal-progenitors_basal	815.46	-2.49974	0.819909	9.50132e-05	0.000547731
ENSMUSG00000036570	Fxyd1	stromal_basal	815.46	3.98465	0.701713	4.64268e-09	5.8549e-08
ENSMUSG00000036570	Fxyd1	luminal-differentiated_endothelial	815.46	-3.81643	0.752355	5.00373e-08	3.643e-07
ENSMUSG00000036570	Fxyd1	luminal-progenitors_endothelial	815.46	-3.47852	0.7567	5.89449e-07	3.7022e-06
ENSMUSG00000036570	Fxyd1	stromal_endothelial	815.46	3.1517	0.727051	2.22985e-06	1.7715e-05
ENSMUSG00000036570	Fxyd1	stromal_luminal-differentiated	815.46	7.18094	0.742173	1.01824e-23	4.04344e-22
ENSMUSG00000036570	Fxyd1	stromal_luminal-progenitors	815.46	6.82061	0.737498	1.07989e-21	2.83133e-20
ENSMUSG00000036560	Lgi4	basal_adipocytes	473.217	4.86972	0.835185	3.38317e-10	2.06145e-09
ENSMUSG00000036560	Lgi4	endothelial_adipocytes	473.217	2.41919	0.864012	0.000595587	0.00171896
ENSMUSG00000036560	Lgi4	luminal-differentiated_adipocytes	473.217	3.75716	0.840102	7.72626e-07	3.37169e-06
ENSMUSG00000036560	Lgi4	luminal-progenitors_adipocytes	473.217	2.73655	0.884069	0.000130397	0.000416798
ENSMUSG00000036560	Lgi4	stromal_adipocytes	473.217	7.90459	0.849757	1.12857e-22	1.81408e-21
ENSMUSG00000036560	Lgi4	endothelial_basal	473.217	-1.81843	0.915031	0.00221675	0.00906269
ENSMUSG00000036560	Lgi4	luminal-progenitors_basal	473.217	-1.29585	0.844647	0.00958026	0.0326903
ENSMUSG00000036560	Lgi4	stromal_basal	473.217	2.58421	0.860164	0.000142105	0.000783579
ENSMUSG00000036560	Lgi4	stromal_endothelial	473.217	4.98379	0.759495	7.18602e-12	1.11279e-10
ENSMUSG00000036560	Lgi4	stromal_luminal-differentiated	473.217	3.75677	0.770237	1.69488e-07	1.47156e-06
ENSMUSG00000036560	Lgi4	stromal_luminal-progenitors	473.217	4.67309	0.756805	2.05779e-10	1.89337e-09
ENSMUSG00000057092	Fxyd3	basal_adipocytes	492.066	6.7035	0.764255	3.64234e-20	5.02431e-19
ENSMUSG00000057092	Fxyd3	luminal-differentiated_adipocytes	492.066	3.67178	0.762355	1.60668e-07	7.59881e-07
ENSMUSG00000057092	Fxyd3	luminal-progenitors_adipocytes	492.066	6.38199	0.757647	1.72736e-18	2.3227e-17
ENSMUSG00000057092	Fxyd3	endothelial_basal	492.066	-5.56423	0.681742	3.69175e-17	1.00379e-15
ENSMUSG00000057092	Fxyd3	luminal-differentiated_basal	492.066	-2.71916	0.726289	1.22049e-05	7.56544e-05
ENSMUSG00000057092	Fxyd3	stromal_basal	492.066	-5.97565	0.677318	1.26637e-19	6.48709e-18
ENSMUSG00000057092	Fxyd3	luminal-differentiated_endothelial	492.066	2.51164	0.749356	4.44967e-05	0.000213067
ENSMUSG00000057092	Fxyd3	luminal-progenitors_endothelial	492.066	5.28972	0.683314	1.76229e-15	2.60159e-14
ENSMUSG00000057092	Fxyd3	luminal-progenitors_luminal-differentiated	492.066	2.33102	0.73489	9.42693e-05	0.000627637
ENSMUSG00000057092	Fxyd3	stromal_luminal-differentiated	492.066	-3.00435	0.715922	2.48755e-06	1.81056e-05
ENSMUSG00000057092	Fxyd3	stromal_luminal-progenitors	492.066	-5.68149	0.67805	8.22552e-18	1.53036e-16
ENSMUSG00000001249	Hpn	basal_adipocytes	212.271	1.84517	0.467711	1.52423e-05	5.47373e-05
ENSMUSG00000001249	Hpn	luminal-differentiated_adipocytes	212.271	2.408	0.483829	4.88197e-08	2.4698e-07
ENSMUSG00000001249	Hpn	luminal-progenitors_adipocytes	212.271	1.67228	0.466176	6.99987e-05	0.000232706
ENSMUSG00000001249	Hpn	stromal_adipocytes	212.271	2.46602	0.481268	2.72189e-08	1.4359e-07
ENSMUSG00000001249	Hpn	endothelial_basal	212.271	-1.14369	0.511168	0.0015554	0.00663089
ENSMUSG00000001249	Hpn	luminal-differentiated_endothelial	212.271	1.79137	0.489905	1.57054e-05	8.14791e-05
ENSMUSG00000001249	Hpn	stromal_endothelial	212.271	1.85961	0.497756	9.70029e-06	6.98688e-05
ENSMUSG00000019194	Scn1b	basal_adipocytes	512.195	-3.8718	0.406824	1.50551e-22	2.47666e-21
ENSMUSG00000019194	Scn1b	luminal-differentiated_adipocytes	512.195	-4.10001	0.406871	1.19827e-24	2.50182e-23
ENSMUSG00000019194	Scn1b	luminal-progenitors_adipocytes	512.195	-9.56897	0.593483	4.36227e-60	6.78748e-58
ENSMUSG00000019194	Scn1b	endothelial_basal	512.195	3.53382	0.40262	6.63042e-19	2.17724e-17
ENSMUSG00000019194	Scn1b	luminal-progenitors_basal	512.195	-5.56957	0.589552	6.34395e-22	2.71419e-20
ENSMUSG00000019194	Scn1b	stromal_basal	512.195	3.56588	0.402385	3.59825e-19	1.76894e-17
ENSMUSG00000019194	Scn1b	luminal-differentiated_endothelial	512.195	-3.75972	0.409479	7.54862e-21	1.67252e-19
ENSMUSG00000019194	Scn1b	luminal-progenitors_endothelial	512.195	-9.17835	0.593138	8.01844e-56	1.68341e-53
ENSMUSG00000019194	Scn1b	luminal-progenitors_luminal-differentiated	512.195	-5.29881	0.608987	3.18314e-20	1.80376e-18
ENSMUSG00000019194	Scn1b	stromal_luminal-differentiated	512.195	3.77952	0.406935	3.98318e-21	1.29633e-19
ENSMUSG00000019194	Scn1b	stromal_luminal-progenitors	512.195	9.20848	0.596134	3.8385e-56	1.30309e-53
ENSMUSG00000001248	Gramd1a	endothelial_adipocytes	2462.1	1.02614	0.242246	1.12777e-05	4.26134e-05
ENSMUSG00000001248	Gramd1a	luminal-differentiated_adipocytes	2462.1	1.42607	0.244785	1.37605e-09	8.30714e-09
ENSMUSG00000001248	Gramd1a	luminal-differentiated_basal	2462.1	1.03233	0.252314	4.14105e-06	2.81041e-05
ENSMUSG00000001248	Gramd1a	luminal-progenitors_endothelial	2462.1	-1.0938	0.246637	1.08093e-06	6.56533e-06
ENSMUSG00000001248	Gramd1a	luminal-progenitors_luminal-differentiated	2462.1	-1.5477	0.25524	5.93455e-11	1.18937e-09
ENSMUSG00000097149	G630030J09Rik	basal_adipocytes	21.4629	2.6459	0.910468	0.000310409	0.000919133
ENSMUSG00000097149	G630030J09Rik	endothelial_adipocytes	21.4629	4.07785	0.864378	2.73901e-07	1.29191e-06
ENSMUSG00000097149	G630030J09Rik	luminal-differentiated_adipocytes	21.4629	2.41106	0.9417	0.00100444	0.00273814
ENSMUSG00000097149	G630030J09Rik	stromal_adipocytes	21.4629	2.7329	0.92144	0.000275102	0.000853734
ENSMUSG00000097149	G630030J09Rik	luminal-progenitors_basal	21.4629	-1.37116	0.804033	0.00585096	0.0213688
ENSMUSG00000097149	G630030J09Rik	luminal-progenitors_endothelial	21.4629	-3.08824	0.753411	3.86234e-06	2.16991e-05
ENSMUSG00000097149	G630030J09Rik	stromal_luminal-progenitors	21.4629	1.47242	0.834717	0.0051986	0.0160458
ENSMUSG00000104113	Gm37292	basal_adipocytes	4.07403	10.1508	1.34692	1.97305e-15	1.89407e-14
ENSMUSG00000104113	Gm37292	endothelial_adipocytes	4.07403	11.0562	1.32063	7.97672e-18	1.03019e-16
ENSMUSG00000104113	Gm37292	luminal-differentiated_adipocytes	4.07403	9.19281	1.42761	3.43354e-12	2.71978e-11
ENSMUSG00000104113	Gm37292	luminal-progenitors_adipocytes	4.07403	9.32354	1.37489	2.61728e-13	2.2278e-12
ENSMUSG00000104113	Gm37292	stromal_adipocytes	4.07403	9.51836	1.37131	1.77575e-13	1.51049e-12
ENSMUSG00000036459	Wtip	basal_adipocytes	222.536	2.81141	0.458697	5.78307e-11	3.80013e-10
ENSMUSG00000036459	Wtip	endothelial_adipocytes	222.536	2.53625	0.459516	3.72156e-09	2.1623e-08
ENSMUSG00000036459	Wtip	luminal-progenitors_adipocytes	222.536	1.31002	0.438631	0.00106853	0.00292905
ENSMUSG00000036459	Wtip	stromal_adipocytes	222.536	2.14397	0.465227	3.77995e-07	1.74909e-06
ENSMUSG00000036459	Wtip	luminal-differentiated_basal	222.536	-1.97774	0.472363	1.62338e-06	1.18191e-05
ENSMUSG00000036459	Wtip	luminal-progenitors_basal	222.536	-1.1899	0.491366	0.000923435	0.00424438
ENSMUSG00000036459	Wtip	luminal-differentiated_endothelial	222.536	-1.64845	0.47937	3.52187e-05	0.000172148
ENSMUSG00000036459	Wtip	stromal_luminal-differentiated	222.536	1.19303	0.479921	0.000925852	0.00406546
ENSMUSG00000036427	Gpi1	basal_adipocytes	5978.74	-2.26693	0.199658	6.6716e-31	1.92916e-29
ENSMUSG00000036427	Gpi1	endothelial_adipocytes	5978.74	-2.11406	0.200324	4.90857e-27	1.21968e-25
ENSMUSG00000036427	Gpi1	luminal-differentiated_adipocytes	5978.74	-2.3619	0.200488	3.42257e-33	1.17409e-31
ENSMUSG00000036427	Gpi1	luminal-progenitors_adipocytes	5978.74	-2.19797	0.200018	3.31818e-29	9.70216e-28
ENSMUSG00000036427	Gpi1	stromal_adipocytes	5978.74	-2.21556	0.200455	1.76463e-29	4.33709e-28
ENSMUSG00000086526	Gm12762	luminal-progenitors_adipocytes	2.03544	-3.17116	2.21707	0.011299	0.0251923
ENSMUSG00000086526	Gm12762	stromal_adipocytes	2.03544	-3.64419	2.28407	0.00588093	0.0140791
ENSMUSG00000085105	Gm12758	stromal_adipocytes	14.604	-1.84185	0.9008	0.00669961	0.0158329
ENSMUSG00000066571	4931406P16Rik	endothelial_adipocytes	2579.76	2.40176	0.296002	5.16424e-17	6.2295e-16
ENSMUSG00000066571	4931406P16Rik	endothelial_basal	2579.76	2.6721	0.29394	2.19797e-20	8.36504e-19
ENSMUSG00000066571	4931406P16Rik	luminal-differentiated_endothelial	2579.76	-3.4402	0.293851	1.76937e-32	8.49177e-31
ENSMUSG00000066571	4931406P16Rik	luminal-progenitors_endothelial	2579.76	-1.74191	0.308391	4.18038e-10	3.80498e-09
ENSMUSG00000066571	4931406P16Rik	stromal_endothelial	2579.76	-2.9654	0.29217	1.14258e-24	5.17046e-23
ENSMUSG00000066571	4931406P16Rik	luminal-progenitors_luminal-differentiated	2579.76	1.56805	0.310491	1.90703e-08	2.64311e-07
ENSMUSG00000066571	4931406P16Rik	stromal_luminal-progenitors	2579.76	-1.01659	0.29537	6.26318e-05	0.000285524
ENSMUSG00000108737	BC060293	endothelial_adipocytes	36.0774	3.21733	0.730896	1.33051e-06	5.6969e-06
ENSMUSG00000108737	BC060293	luminal-progenitors_adipocytes	36.0774	1.50214	0.700361	0.00881716	0.020124
ENSMUSG00000108737	BC060293	endothelial_basal	36.0774	2.59139	0.701623	1.79666e-05	0.000115885
ENSMUSG00000108737	BC060293	luminal-differentiated_endothelial	36.0774	-2.73672	0.704187	6.71392e-06	3.691e-05
ENSMUSG00000108737	BC060293	luminal-progenitors_endothelial	36.0774	-1.07895	0.650722	0.0140362	0.0385284
ENSMUSG00000108737	BC060293	stromal_endothelial	36.0774	-3.1056	0.674343	6.99602e-07	5.93734e-06
ENSMUSG00000108737	BC060293	stromal_luminal-progenitors	36.0774	-1.15007	0.714955	0.0109342	0.0308029
ENSMUSG00000108447	Gm44567	basal_adipocytes	32.3627	1.23446	0.616659	0.0202169	0.0416643
ENSMUSG00000108447	Gm44567	endothelial_adipocytes	32.3627	1.64551	0.663343	0.00275036	0.00704917
ENSMUSG00000108447	Gm44567	luminal-progenitors_adipocytes	32.3627	1.33077	0.624361	0.0117002	0.0259938
ENSMUSG00000108732	2310043P16Rik	stromal_adipocytes	33.1949	1.59648	0.640207	0.00242969	0.00628323
ENSMUSG00000108732	2310043P16Rik	stromal_basal	33.1949	1.32214	0.702428	0.00355765	0.013861
ENSMUSG00000108732	2310043P16Rik	stromal_luminal-progenitors	33.1949	1.12522	0.657613	0.0086949	0.0251951
ENSMUSG00000108723	Gm44837	basal_adipocytes	4.85921	3.35412	1.88255	0.00467805	0.0111177
ENSMUSG00000108723	Gm44837	endothelial_basal	4.85921	-3.66569	2.03155	0.00256531	0.0103116
ENSMUSG00000030499	Kctd15	basal_adipocytes	166.62	2.77125	0.569492	7.75663e-08	3.70809e-07
ENSMUSG00000030499	Kctd15	endothelial_basal	166.62	-3.14127	0.555849	3.97118e-09	4.52665e-08
ENSMUSG00000030499	Kctd15	luminal-differentiated_basal	166.62	-2.824	0.570242	7.33758e-08	6.63386e-07
ENSMUSG00000030499	Kctd15	luminal-progenitors_basal	166.62	-3.05389	0.57165	5.74577e-09	6.49952e-08
ENSMUSG00000030499	Kctd15	stromal_basal	166.62	-2.84725	0.567417	7.9613e-08	8.08856e-07
ENSMUSG00000060402	Chst8	basal_adipocytes	32.0828	-2.59542	0.990867	0.000807245	0.00222871
ENSMUSG00000060402	Chst8	endothelial_adipocytes	32.0828	-2.31439	0.997052	0.00264894	0.00680458
ENSMUSG00000060402	Chst8	luminal-progenitors_adipocytes	32.0828	-2.82788	1.02801	0.000397816	0.00117675
ENSMUSG00000060402	Chst8	luminal-differentiated_basal	32.0828	2.0463	1.1036	0.00349272	0.0124908
ENSMUSG00000060402	Chst8	luminal-differentiated_endothelial	32.0828	1.63996	1.07349	0.00990829	0.0287538
ENSMUSG00000060402	Chst8	luminal-progenitors_luminal-differentiated	32.0828	-2.23107	1.1038	0.00183241	0.00869041
ENSMUSG00000063931	Pepd	basal_adipocytes	2236.68	-3.9522	0.239364	2.95945e-62	4.7408e-60
ENSMUSG00000063931	Pepd	endothelial_adipocytes	2236.68	-4.64421	0.239379	8.99106e-85	4.35234e-82
ENSMUSG00000063931	Pepd	luminal-differentiated_adipocytes	2236.68	-4.01194	0.239253	8.00734e-64	1.47403e-61
ENSMUSG00000063931	Pepd	luminal-progenitors_adipocytes	2236.68	-3.5685	0.239804	4.04377e-51	3.94419e-49
ENSMUSG00000063931	Pepd	stromal_adipocytes	2236.68	-3.58146	0.238579	1.58695e-51	1.27468e-49
ENSMUSG00000056216	Cebpg	stromal_adipocytes	1413.51	-1.01827	0.175426	3.03439e-09	1.77141e-08
ENSMUSG00000056216	Cebpg	endothelial_basal	1413.51	1.05164	0.18132	3.80909e-10	4.8708e-09
ENSMUSG00000056216	Cebpg	stromal_endothelial	1413.51	-1.1965	0.177425	2.01512e-12	3.33419e-11
ENSMUSG00000108753	Gm45094	basal_adipocytes	17.3967	2.15157	0.953493	0.00346135	0.00845527
ENSMUSG00000108753	Gm45094	endothelial_adipocytes	17.3967	3.84719	0.941132	4.55446e-06	1.8165e-05
ENSMUSG00000108753	Gm45094	luminal-differentiated_adipocytes	17.3967	2.59884	1.00934	0.000887948	0.00244532
ENSMUSG00000108753	Gm45094	luminal-progenitors_adipocytes	17.3967	2.99393	1.01101	0.000184883	0.000578436
ENSMUSG00000108753	Gm45094	stromal_adipocytes	17.3967	2.09898	0.988	0.00448164	0.0109987
ENSMUSG00000108624	Gm45091	basal_adipocytes	7.86846	-2.01281	1.0872	0.0111931	0.0245028
ENSMUSG00000108624	Gm45091	endothelial_adipocytes	7.86846	-3.10446	1.2253	0.00101984	0.00282881
ENSMUSG00000108624	Gm45091	luminal-differentiated_endothelial	7.86846	2.11599	1.37454	0.00767574	0.0229511
ENSMUSG00000108624	Gm45091	luminal-progenitors_endothelial	7.86846	2.22291	1.37827	0.00650104	0.0196497
ENSMUSG00000034957	Cebpa	basal_adipocytes	5074.03	-3.13813	0.337979	1.05641e-21	1.63593e-20
ENSMUSG00000034957	Cebpa	endothelial_adipocytes	5074.03	-5.6373	0.336151	8.31182e-65	1.68427e-62
ENSMUSG00000034957	Cebpa	luminal-differentiated_adipocytes	5074.03	-3.84066	0.334373	3.05671e-31	9.48961e-30
ENSMUSG00000034957	Cebpa	luminal-progenitors_adipocytes	5074.03	-3.81522	0.336175	7.78443e-31	2.5215e-29
ENSMUSG00000034957	Cebpa	stromal_adipocytes	5074.03	-4.23573	0.333853	1.23309e-37	4.78642e-36
ENSMUSG00000034957	Cebpa	endothelial_basal	5074.03	-2.45001	0.341113	9.66489e-14	1.84736e-12
ENSMUSG00000034957	Cebpa	luminal-differentiated_endothelial	5074.03	1.70837	0.34829	7.09093e-08	5.08882e-07
ENSMUSG00000034957	Cebpa	luminal-progenitors_endothelial	5074.03	1.72095	0.358812	4.49785e-08	3.28121e-07
ENSMUSG00000034957	Cebpa	stromal_endothelial	5074.03	1.26282	0.35364	2.74492e-05	0.00018195
ENSMUSG00000030495	Slc7a10	basal_adipocytes	1035.69	-9.94033	0.95101	6.20167e-27	1.3785e-25
ENSMUSG00000030495	Slc7a10	endothelial_adipocytes	1035.69	-13.1313	1.10377	3.83773e-33	1.40305e-31
ENSMUSG00000030495	Slc7a10	luminal-differentiated_adipocytes	1035.69	-12.1668	1.06626	7.15527e-31	2.1648e-29
ENSMUSG00000030495	Slc7a10	luminal-progenitors_adipocytes	1035.69	-13.9434	1.13328	1.33706e-35	5.79612e-34
ENSMUSG00000030495	Slc7a10	stromal_adipocytes	1035.69	-9.27396	0.959617	2.24176e-23	3.77167e-22
ENSMUSG00000030495	Slc7a10	endothelial_basal	1035.69	-2.35411	1.34685	0.00394052	0.0150214
ENSMUSG00000030495	Slc7a10	luminal-progenitors_basal	1035.69	-3.34294	1.33017	0.00037963	0.0019081
ENSMUSG00000030495	Slc7a10	stromal_endothelial	1035.69	3.27093	1.26792	0.000476408	0.00246112
ENSMUSG00000030495	Slc7a10	stromal_luminal-differentiated	1035.69	1.97937	1.26927	0.00643314	0.0223606
ENSMUSG00000030495	Slc7a10	stromal_luminal-progenitors	1035.69	4.29349	1.15632	3.34365e-05	0.00015932
ENSMUSG00000001802	Lrp3	luminal-differentiated_adipocytes	312.101	-1.53832	0.529462	0.000756602	0.00210781
ENSMUSG00000001802	Lrp3	luminal-progenitors_adipocytes	312.101	-3.37363	0.547304	4.46758e-11	3.06516e-10
ENSMUSG00000001802	Lrp3	stromal_adipocytes	312.101	2.32089	0.543902	1.80418e-06	7.65142e-06
ENSMUSG00000001802	Lrp3	luminal-differentiated_basal	312.101	-2.35415	0.556513	1.52143e-06	1.11148e-05
ENSMUSG00000001802	Lrp3	luminal-progenitors_basal	312.101	-4.16947	0.5361	1.10902e-15	2.68328e-14
ENSMUSG00000001802	Lrp3	stromal_basal	312.101	1.41589	0.59278	0.000823421	0.00380211
ENSMUSG00000001802	Lrp3	luminal-differentiated_endothelial	312.101	-1.79682	0.574462	9.99055e-05	0.000450032
ENSMUSG00000001802	Lrp3	luminal-progenitors_endothelial	312.101	-3.6909	0.535285	1.18323e-12	1.37194e-11
ENSMUSG00000001802	Lrp3	stromal_endothelial	312.101	2.03626	0.572626	2.03684e-05	0.000138638
ENSMUSG00000001802	Lrp3	luminal-progenitors_luminal-differentiated	312.101	-1.39979	0.619432	0.00112328	0.00566575
ENSMUSG00000001802	Lrp3	stromal_luminal-differentiated	312.101	4.16264	0.523468	4.12625e-16	8.84398e-15
ENSMUSG00000001802	Lrp3	stromal_luminal-progenitors	312.101	5.89823	0.530826	1.42758e-29	6.97514e-28
ENSMUSG00000030494	Rhpn2	endothelial_adipocytes	594.828	2.17934	0.486883	8.39117e-07	3.71582e-06
ENSMUSG00000030494	Rhpn2	luminal-differentiated_adipocytes	594.828	3.38297	0.474026	1.46039e-13	1.31637e-12
ENSMUSG00000030494	Rhpn2	luminal-progenitors_adipocytes	594.828	4.70285	0.472041	2.73307e-24	5.69262e-23
ENSMUSG00000030494	Rhpn2	endothelial_basal	594.828	1.92442	0.505358	7.60555e-06	5.238e-05
ENSMUSG00000030494	Rhpn2	luminal-differentiated_basal	594.828	3.15034	0.468873	2.98012e-12	4.66564e-11
ENSMUSG00000030494	Rhpn2	luminal-progenitors_basal	594.828	4.474	0.464107	1.12777e-22	5.10051e-21
ENSMUSG00000030494	Rhpn2	luminal-progenitors_endothelial	594.828	2.34817	0.48905	9.35553e-08	6.55783e-07
ENSMUSG00000030494	Rhpn2	stromal_endothelial	594.828	-1.07742	0.520184	0.00262684	0.0112548
ENSMUSG00000030494	Rhpn2	stromal_luminal-differentiated	594.828	-2.44053	0.48448	3.54091e-08	3.40824e-07
ENSMUSG00000030494	Rhpn2	stromal_luminal-progenitors	594.828	-3.79738	0.460178	7.69913e-17	1.31712e-15
ENSMUSG00000023072	Cep89	stromal_adipocytes	308.654	-1.14082	0.354312	0.000481543	0.0014265
ENSMUSG00000023072	Cep89	luminal-differentiated_basal	308.654	1.08535	0.376106	0.000372031	0.0017169
ENSMUSG00000023072	Cep89	luminal-differentiated_endothelial	308.654	1.24016	0.38302	8.46373e-05	0.000385047
ENSMUSG00000023072	Cep89	stromal_luminal-differentiated	308.654	-1.91186	0.377001	1.7706e-08	1.76049e-07
ENSMUSG00000023072	Cep89	stromal_luminal-progenitors	308.654	-1.18312	0.379149	0.000103501	0.000455139
ENSMUSG00000030491	Tdrd12	basal_adipocytes	6.20026	2.40878	1.61942	0.0175607	0.0367494
ENSMUSG00000030491	Tdrd12	stromal_basal	6.20026	-5.56001	1.75201	7.07184e-05	0.000416202
ENSMUSG00000030491	Tdrd12	stromal_luminal-differentiated	6.20026	-2.35839	1.93636	0.0128207	0.0403313
ENSMUSG00000034875	Nudt19	basal_adipocytes	314.902	-1.87155	0.294339	3.62309e-11	2.42467e-10
ENSMUSG00000034875	Nudt19	endothelial_adipocytes	314.902	-2.90801	0.296233	1.61239e-23	3.13135e-22
ENSMUSG00000034875	Nudt19	luminal-differentiated_adipocytes	314.902	-2.75635	0.297576	2.04356e-21	3.4068e-20
ENSMUSG00000034875	Nudt19	luminal-progenitors_adipocytes	314.902	-2.05127	0.296871	4.91884e-13	4.06508e-12
ENSMUSG00000034875	Nudt19	stromal_adipocytes	314.902	-2.25873	0.298954	3.55261e-15	3.45757e-14
ENSMUSG00000097509	B230322F03Rik	stromal_luminal-differentiated	10.9519	1.34941	1.01552	0.0161864	0.0489886
ENSMUSG00000056043	Rgs9bp	luminal-progenitors_basal	7.29616	-3.66364	1.45639	0.000369261	0.0018617
ENSMUSG00000056043	Rgs9bp	luminal-progenitors_luminal-differentiated	7.29616	-2.82892	1.44144	0.00154933	0.00750294
ENSMUSG00000030417	Pdcd5	basal_adipocytes	707.136	-1.11969	0.350935	0.000770283	0.00213614
ENSMUSG00000030417	Pdcd5	luminal-progenitors_adipocytes	707.136	-1.31723	0.353901	7.5506e-05	0.000249783
ENSMUSG00000030417	Pdcd5	stromal_adipocytes	707.136	-1.15757	0.355213	0.000408362	0.00122716
ENSMUSG00000043671	Dpy19l3	basal_adipocytes	359.35	1.33324	0.505571	0.00338213	0.00827877
ENSMUSG00000043671	Dpy19l3	endothelial_adipocytes	359.35	1.4413	0.523293	0.00155067	0.00415356
ENSMUSG00000043671	Dpy19l3	luminal-differentiated_adipocytes	359.35	2.09101	0.544611	1.14883e-05	4.23322e-05
ENSMUSG00000043671	Dpy19l3	stromal_adipocytes	359.35	1.38067	0.5217	0.00207466	0.00543789
ENSMUSG00000043671	Dpy19l3	luminal-progenitors_luminal-differentiated	359.35	-1.36757	0.599116	0.00106145	0.00538569
ENSMUSG00000066543	Rpl17-ps9	basal_adipocytes	24.4783	1.16425	0.531719	0.0140888	0.0302068
ENSMUSG00000066543	Rpl17-ps9	luminal-progenitors_adipocytes	24.4783	1.91303	0.5664	0.000104626	0.000338691
ENSMUSG00000066543	Rpl17-ps9	stromal_adipocytes	24.4783	1.04233	0.535154	0.0221005	0.0461154
ENSMUSG00000066543	Rpl17-ps9	luminal-progenitors_endothelial	24.4783	1.51187	0.598846	0.000627642	0.00240224
ENSMUSG00000104330	Gm38285	basal_adipocytes	4.86756	2.703	2.1047	0.0206369	0.0424395
ENSMUSG00000104330	Gm38285	endothelial_adipocytes	4.86756	6.6166	2.47037	8.15021e-05	0.000270982
ENSMUSG00000104330	Gm38285	luminal-differentiated_adipocytes	4.86756	-9.34544	2.40963	2.29521e-06	9.36573e-06
ENSMUSG00000104330	Gm38285	luminal-progenitors_adipocytes	4.86756	-9.91324	2.36478	5.81446e-07	2.5648e-06
ENSMUSG00000104330	Gm38285	stromal_adipocytes	4.86756	11.6724	2.11164	4.04705e-09	2.33245e-08
ENSMUSG00000104330	Gm38285	luminal-differentiated_basal	4.86756	-14.5952	2.21988	3.58121e-12	5.53563e-11
ENSMUSG00000104330	Gm38285	luminal-progenitors_basal	4.86756	-15.0759	2.21035	5.14288e-13	9.24589e-12
ENSMUSG00000104330	Gm38285	stromal_basal	4.86756	5.12272	2.32643	0.000678017	0.00320289
ENSMUSG00000104330	Gm38285	luminal-differentiated_endothelial	4.86756	-17.916	2.10398	2.81893e-18	5.30112e-17
ENSMUSG00000104330	Gm38285	luminal-progenitors_endothelial	4.86756	-18.4482	2.11297	2.32266e-19	4.80536e-18
ENSMUSG00000104330	Gm38285	stromal_luminal-differentiated	4.86756	21.6474	2.07372	9.62623e-27	4.892e-25
ENSMUSG00000104330	Gm38285	stromal_luminal-progenitors	4.86756	22.4369	2.09039	4.36562e-28	1.89879e-26
ENSMUSG00000021217	Tshz3	basal_adipocytes	390.764	2.42804	0.712293	6.25678e-05	0.000205649
ENSMUSG00000021217	Tshz3	endothelial_adipocytes	390.764	5.30745	0.692827	7.02113e-16	7.79331e-15
ENSMUSG00000021217	Tshz3	luminal-progenitors_adipocytes	390.764	-2.20824	0.754951	0.000354241	0.00105682
ENSMUSG00000021217	Tshz3	stromal_adipocytes	390.764	5.86609	0.702727	1.10223e-18	1.36903e-17
ENSMUSG00000021217	Tshz3	endothelial_basal	390.764	2.57374	0.736562	3.48105e-05	0.000213455
ENSMUSG00000021217	Tshz3	luminal-differentiated_basal	390.764	-2.78432	0.741836	1.20908e-05	7.50016e-05
ENSMUSG00000021217	Tshz3	luminal-progenitors_basal	390.764	-5.18067	0.712959	6.86646e-14	1.36429e-12
ENSMUSG00000021217	Tshz3	stromal_basal	390.764	3.15823	0.69428	9.24482e-07	7.77117e-06
ENSMUSG00000021217	Tshz3	luminal-differentiated_endothelial	390.764	-5.68488	0.692337	3.84405e-17	6.70235e-16
ENSMUSG00000021217	Tshz3	luminal-progenitors_endothelial	390.764	-7.98875	0.717635	3.57254e-30	1.63985e-28
ENSMUSG00000021217	Tshz3	luminal-progenitors_luminal-differentiated	390.764	-1.8211	0.85248	0.00150629	0.00732356
ENSMUSG00000021217	Tshz3	stromal_luminal-differentiated	390.764	6.17702	0.697474	4.86977e-20	1.45372e-18
ENSMUSG00000021217	Tshz3	stromal_luminal-progenitors	390.764	8.50575	0.724962	6.40809e-34	4.25146e-32
ENSMUSG00000103882	Gm37452	endothelial_adipocytes	12.1944	4.80587	1.16709	1.96071e-06	8.21214e-06
ENSMUSG00000103882	Gm37452	stromal_adipocytes	12.1944	4.97222	1.18437	1.22698e-06	5.31166e-06
ENSMUSG00000103882	Gm37452	endothelial_basal	12.1944	3.92966	1.00667	1.35254e-05	8.93311e-05
ENSMUSG00000103882	Gm37452	luminal-differentiated_basal	12.1944	-1.89337	1.37275	0.012303	0.0372744
ENSMUSG00000103882	Gm37452	luminal-progenitors_basal	12.1944	-2.00221	1.42178	0.00791973	0.0277807
ENSMUSG00000103882	Gm37452	stromal_basal	12.1944	4.05895	0.996707	8.17125e-06	5.78309e-05
ENSMUSG00000103882	Gm37452	luminal-differentiated_endothelial	12.1944	-6.96396	1.18936	3.52467e-10	3.25676e-09
ENSMUSG00000103882	Gm37452	luminal-progenitors_endothelial	12.1944	-7.1064	1.18039	1.25922e-10	1.20716e-09
ENSMUSG00000103882	Gm37452	stromal_luminal-differentiated	12.1944	7.02913	1.2088	1.93935e-10	2.39271e-09
ENSMUSG00000103882	Gm37452	stromal_luminal-progenitors	12.1944	7.15292	1.19331	6.82867e-11	6.58677e-10
ENSMUSG00000102516	Gm38340	basal_adipocytes	25.1966	9.55844	1.10019	1.14419e-19	1.52426e-18
ENSMUSG00000102516	Gm38340	endothelial_adipocytes	25.1966	12.9971	1.05991	4.56246e-35	1.90516e-33
ENSMUSG00000102516	Gm38340	luminal-differentiated_adipocytes	25.1966	7.51237	1.24139	2.41049e-11	1.75614e-10
ENSMUSG00000102516	Gm38340	luminal-progenitors_adipocytes	25.1966	7.80391	1.15464	3.23808e-13	2.72955e-12
ENSMUSG00000102516	Gm38340	stromal_adipocytes	25.1966	13.0686	1.05979	2.55547e-35	8.75923e-34
ENSMUSG00000102516	Gm38340	endothelial_basal	25.1966	3.01755	0.978993	0.000145097	0.000782396
ENSMUSG00000102516	Gm38340	stromal_basal	25.1966	3.08726	0.979267	0.000116171	0.00065309
ENSMUSG00000102516	Gm38340	luminal-differentiated_endothelial	25.1966	-4.92143	1.02912	2.49683e-07	1.66888e-06
ENSMUSG00000102516	Gm38340	luminal-progenitors_endothelial	25.1966	-4.69285	0.950576	1.27456e-07	8.77093e-07
ENSMUSG00000102516	Gm38340	stromal_luminal-differentiated	25.1966	4.9072	1.02337	1.92998e-07	1.66104e-06
ENSMUSG00000102516	Gm38340	stromal_luminal-progenitors	25.1966	4.72653	0.928039	9.59268e-08	6.53683e-07
ENSMUSG00000104420	E230020A03Rik	endothelial_adipocytes	16.1754	4.18759	1.09248	9.9791e-06	3.79313e-05
ENSMUSG00000104420	E230020A03Rik	luminal-progenitors_adipocytes	16.1754	-1.94749	1.27014	0.0215327	0.0449932
ENSMUSG00000104420	E230020A03Rik	stromal_adipocytes	16.1754	4.88943	1.10698	5.23664e-07	2.38181e-06
ENSMUSG00000104420	E230020A03Rik	endothelial_basal	16.1754	3.37407	1.00454	7.19654e-05	0.000415053
ENSMUSG00000104420	E230020A03Rik	luminal-progenitors_basal	16.1754	-3.22603	1.40329	0.000652908	0.00310919
ENSMUSG00000104420	E230020A03Rik	stromal_basal	16.1754	4.07468	0.942113	3.16157e-06	2.40646e-05
ENSMUSG00000104420	E230020A03Rik	luminal-differentiated_endothelial	16.1754	-1.89894	1.05733	0.00437363	0.0139626
ENSMUSG00000104420	E230020A03Rik	luminal-progenitors_endothelial	16.1754	-7.36519	1.15063	9.59326e-12	1.02125e-10
ENSMUSG00000104420	E230020A03Rik	luminal-progenitors_luminal-differentiated	16.1754	-4.46243	1.23816	8.04971e-06	6.81539e-05
ENSMUSG00000104420	E230020A03Rik	stromal_luminal-differentiated	16.1754	2.75965	1.04912	0.000368546	0.00178071
ENSMUSG00000104420	E230020A03Rik	stromal_luminal-progenitors	16.1754	7.98654	1.17517	1.53213e-13	1.92547e-12
ENSMUSG00000104454	Gm37827	basal_adipocytes	12.3913	2.61932	1.24632	0.00348444	0.00850531
ENSMUSG00000104454	Gm37827	endothelial_adipocytes	12.3913	5.21938	1.22013	6.35623e-07	2.8637e-06
ENSMUSG00000104454	Gm37827	stromal_adipocytes	12.3913	6.13772	1.26238	1.75135e-08	9.4312e-08
ENSMUSG00000104454	Gm37827	endothelial_basal	12.3913	1.52918	1.12106	0.0124744	0.0408472
ENSMUSG00000104454	Gm37827	luminal-differentiated_basal	12.3913	-3.9463	1.30159	0.000130947	0.000663752
ENSMUSG00000104454	Gm37827	luminal-progenitors_basal	12.3913	-2.41934	1.36585	0.00278534	0.0111842
ENSMUSG00000104454	Gm37827	stromal_basal	12.3913	2.63839	1.14437	0.000960779	0.00435471
ENSMUSG00000104454	Gm37827	luminal-differentiated_endothelial	12.3913	-6.58475	1.20089	3.80582e-09	3.11931e-08
ENSMUSG00000104454	Gm37827	luminal-progenitors_endothelial	12.3913	-5.39741	1.12838	2.32668e-07	1.55029e-06
ENSMUSG00000104454	Gm37827	stromal_luminal-differentiated	12.3913	7.33838	1.22643	5.80522e-11	7.51714e-10
ENSMUSG00000104454	Gm37827	stromal_luminal-progenitors	12.3913	6.10486	1.11713	4.49367e-09	3.55771e-08
ENSMUSG00000099715	Gm28077	luminal-progenitors_adipocytes	6.47215	2.70257	1.61082	0.00865019	0.0197809
ENSMUSG00000099715	Gm28077	luminal-progenitors_basal	6.47215	5.11332	1.69872	9.28073e-05	0.000535895
ENSMUSG00000099715	Gm28077	luminal-progenitors_endothelial	6.47215	6.82536	1.6429	2.03682e-06	1.19544e-05
ENSMUSG00000099715	Gm28077	luminal-progenitors_luminal-differentiated	6.47215	2.56885	1.75095	0.0047438	0.0196352
ENSMUSG00000099715	Gm28077	stromal_luminal-progenitors	6.47215	-6.40465	1.63653	5.23277e-06	2.82205e-05
ENSMUSG00000043456	Zfp536	basal_adipocytes	74.8677	3.90047	1.34962	0.000176781	0.000542505
ENSMUSG00000043456	Zfp536	stromal_adipocytes	74.8677	5.43374	1.3198	1.10297e-06	4.80288e-06
ENSMUSG00000043456	Zfp536	endothelial_basal	74.8677	-4.12639	1.21215	6.19459e-05	0.000362656
ENSMUSG00000043456	Zfp536	luminal-differentiated_basal	74.8677	-5.75	1.28183	4.87736e-07	3.87121e-06
ENSMUSG00000043456	Zfp536	stromal_endothelial	74.8677	5.5544	1.18114	1.85126e-07	1.70685e-06
ENSMUSG00000043456	Zfp536	luminal-progenitors_luminal-differentiated	74.8677	2.69289	1.46855	0.00217425	0.010074
ENSMUSG00000043456	Zfp536	stromal_luminal-differentiated	74.8677	7.24629	1.3026	7.54229e-10	8.82507e-09
ENSMUSG00000043456	Zfp536	stromal_luminal-progenitors	74.8677	3.25189	1.29267	0.000807571	0.00298205
ENSMUSG00000054676	1600014C10Rik	basal_adipocytes	636.876	-2.38233	0.338604	1.701e-13	1.40531e-12
ENSMUSG00000054676	1600014C10Rik	endothelial_adipocytes	636.876	-1.97336	0.340869	8.24715e-10	5.14757e-09
ENSMUSG00000054676	1600014C10Rik	luminal-differentiated_adipocytes	636.876	-3.85444	0.336305	4.06366e-31	1.24823e-29
ENSMUSG00000054676	1600014C10Rik	luminal-progenitors_adipocytes	636.876	-4.36205	0.33747	4.27182e-39	2.20247e-37
ENSMUSG00000054676	1600014C10Rik	stromal_adipocytes	636.876	-3.06416	0.336182	1.38036e-20	1.94044e-19
ENSMUSG00000054676	1600014C10Rik	luminal-differentiated_basal	636.876	-1.29567	0.35627	1.90506e-05	0.000113836
ENSMUSG00000054676	1600014C10Rik	luminal-progenitors_basal	636.876	-1.85093	0.344241	8.31146e-09	9.19013e-08
ENSMUSG00000054676	1600014C10Rik	luminal-differentiated_endothelial	636.876	-1.75479	0.348988	3.90292e-08	2.87854e-07
ENSMUSG00000054676	1600014C10Rik	luminal-progenitors_endothelial	636.876	-2.29511	0.347236	2.9552e-12	3.31109e-11
ENSMUSG00000054676	1600014C10Rik	stromal_luminal-progenitors	636.876	1.09791	0.349966	0.000132344	0.00056974
ENSMUSG00000074170	Plekhf1	basal_adipocytes	531.736	3.76664	0.445003	2.0255e-18	2.47183e-17
ENSMUSG00000074170	Plekhf1	endothelial_adipocytes	531.736	1.25245	0.437617	0.00146036	0.00393302
ENSMUSG00000074170	Plekhf1	luminal-progenitors_adipocytes	531.736	2.82582	0.45344	2.50663e-11	1.77186e-10
ENSMUSG00000074170	Plekhf1	stromal_adipocytes	531.736	4.35277	0.439605	6.21532e-24	1.08613e-22
ENSMUSG00000074170	Plekhf1	endothelial_basal	531.736	-2.36441	0.451785	1.73038e-08	1.81343e-07
ENSMUSG00000074170	Plekhf1	luminal-differentiated_basal	531.736	-3.11784	0.4404	2.3936e-13	4.21067e-12
ENSMUSG00000074170	Plekhf1	luminal-progenitors_endothelial	531.736	1.27604	0.460711	0.000418373	0.00165393
ENSMUSG00000074170	Plekhf1	stromal_endothelial	531.736	2.97112	0.436763	2.7955e-12	4.53459e-11
ENSMUSG00000074170	Plekhf1	luminal-progenitors_luminal-differentiated	531.736	2.16672	0.448907	1.78189e-07	2.09452e-06
ENSMUSG00000074170	Plekhf1	stromal_luminal-differentiated	531.736	3.71345	0.436306	4.26522e-18	1.0881e-16
ENSMUSG00000074170	Plekhf1	stromal_luminal-progenitors	531.736	1.2288	0.471575	0.000525668	0.00200891
ENSMUSG00000101548	Gm9220	basal_adipocytes	3.5116	15.2827	2.97364	2.91116e-08	1.45614e-07
ENSMUSG00000101548	Gm9220	luminal-progenitors_adipocytes	3.5116	16.5176	2.93896	1.62705e-09	9.53826e-09
ENSMUSG00000101548	Gm9220	endothelial_basal	3.5116	-6.63773	3.66366	0.000745661	0.00343809
ENSMUSG00000101548	Gm9220	luminal-differentiated_basal	3.5116	-16.6357	2.95655	1.25193e-09	1.44181e-08
ENSMUSG00000101548	Gm9220	stromal_basal	3.5116	-16.8738	2.96518	6.75496e-10	9.59224e-09
ENSMUSG00000101548	Gm9220	luminal-differentiated_endothelial	3.5116	-4.32195	3.53191	0.00764613	0.0228866
ENSMUSG00000101548	Gm9220	luminal-progenitors_endothelial	3.5116	8.91172	3.43643	0.000115861	0.000507533
ENSMUSG00000101548	Gm9220	stromal_endothelial	3.5116	-4.13646	3.6074	0.00571365	0.0221163
ENSMUSG00000101548	Gm9220	luminal-progenitors_luminal-differentiated	3.5116	17.858	2.86225	5.41513e-11	1.09211e-09
ENSMUSG00000101548	Gm9220	stromal_luminal-progenitors	3.5116	-18.6392	2.97055	2.78477e-11	2.78904e-10
ENSMUSG00000100374	Gm4451	basal_adipocytes	12.561	10.3408	5.96876	0.000876708	0.00240726
ENSMUSG00000100374	Gm4451	luminal-progenitors_adipocytes	12.561	8.50965	5.83753	0.00182701	0.00479644
ENSMUSG00000100374	Gm4451	stromal_basal	12.561	-10.7385	6.21516	0.000256689	0.00133629
ENSMUSG00000100374	Gm4451	stromal_luminal-progenitors	12.561	-10.6251	6.18972	0.000574151	0.00218334
ENSMUSG00000102073	Gm6818	basal_adipocytes	4.14219	13.8996	3.08421	4.15882e-07	1.83821e-06
ENSMUSG00000102073	Gm6818	endothelial_adipocytes	4.14219	16.1172	2.91476	4.26327e-09	2.45359e-08
ENSMUSG00000102073	Gm6818	luminal-differentiated_adipocytes	4.14219	3.93959	3.21388	0.0115296	0.0256125
ENSMUSG00000102073	Gm6818	luminal-progenitors_adipocytes	4.14219	4.46087	3.31974	0.00704076	0.016415
ENSMUSG00000102073	Gm6818	luminal-differentiated_basal	4.14219	-3.45467	3.20283	0.0105947	0.0328048
ENSMUSG00000102073	Gm6818	stromal_basal	4.14219	-15.5236	3.06969	1.26137e-08	1.46919e-07
ENSMUSG00000102073	Gm6818	luminal-differentiated_endothelial	4.14219	-7.16305	3.60708	0.000810003	0.00306268
ENSMUSG00000102073	Gm6818	luminal-progenitors_endothelial	4.14219	-6.15322	3.47822	0.00142159	0.00504941
ENSMUSG00000102073	Gm6818	stromal_endothelial	4.14219	-18.4773	2.95812	7.50154e-11	1.03411e-09
ENSMUSG00000102073	Gm6818	stromal_luminal-differentiated	4.14219	-6.04422	3.81489	0.00161003	0.00662773
ENSMUSG00000102073	Gm6818	stromal_luminal-progenitors	4.14219	-6.80499	3.58237	0.00088675	0.00324554
ENSMUSG00000099781	Gm28583	basal_adipocytes	3.08772	4.17011	3.25509	0.00862666	0.0193696
ENSMUSG00000099781	Gm28583	luminal-differentiated_adipocytes	3.08772	-7.83735	3.78112	0.000597699	0.00169778
ENSMUSG00000099781	Gm28583	luminal-progenitors_adipocytes	3.08772	5.79465	3.53965	0.00236355	0.00607564
ENSMUSG00000099781	Gm28583	endothelial_basal	3.08772	-4.84055	3.53356	0.00314348	0.0123621
ENSMUSG00000099781	Gm28583	luminal-differentiated_basal	3.08772	-16.8499	2.99503	1.26005e-09	1.4505e-08
ENSMUSG00000099781	Gm28583	stromal_basal	3.08772	-5.05902	3.47705	0.00228747	0.00938323
ENSMUSG00000099781	Gm28583	luminal-differentiated_endothelial	3.08772	-6.36673	3.79161	0.00178791	0.00625513
ENSMUSG00000099781	Gm28583	luminal-progenitors_endothelial	3.08772	6.97586	3.55098	0.000755925	0.00284644
ENSMUSG00000099781	Gm28583	luminal-progenitors_luminal-differentiated	3.08772	17.8855	2.90263	8.71254e-11	1.70477e-09
ENSMUSG00000099781	Gm28583	stromal_luminal-differentiated	3.08772	5.4966	3.83371	0.00249429	0.00978649
ENSMUSG00000099781	Gm28583	stromal_luminal-progenitors	3.08772	-7.36711	3.57022	0.000530115	0.00202384
ENSMUSG00000100788	Gm21122	endothelial_adipocytes	2.53705	8.26202	3.53235	0.000185016	0.000580034
ENSMUSG00000100788	Gm21122	luminal-progenitors_adipocytes	2.53705	5.66828	3.36	0.0022009	0.00568999
ENSMUSG00000100788	Gm21122	endothelial_basal	2.53705	9.59775	3.28904	2.99624e-05	0.000185772
ENSMUSG00000100788	Gm21122	luminal-progenitors_basal	2.53705	6.92121	3.50408	0.000484684	0.00237819
ENSMUSG00000100788	Gm21122	luminal-differentiated_endothelial	2.53705	-5.51046	3.38979	0.00246404	0.00834255
ENSMUSG00000100788	Gm21122	stromal_endothelial	2.53705	-9.30893	3.45557	6.848e-05	0.00041823
ENSMUSG00000100788	Gm21122	stromal_luminal-progenitors	2.53705	-6.40273	3.32563	0.000973752	0.00353232
ENSMUSG00000101035	Gm28451	endothelial_adipocytes	2.52091	10.4051	5.41801	0.000484718	0.00141887
ENSMUSG00000101035	Gm28451	luminal-progenitors_adipocytes	2.52091	10.7071	5.23318	0.000397406	0.00117567
ENSMUSG00000102017	Gm6124	basal_adipocytes	4.03183	3.0814	2.89463	0.0232649	0.0472676
ENSMUSG00000102017	Gm6124	stromal_adipocytes	4.03183	15.4131	2.97516	4.01032e-08	2.07455e-07
ENSMUSG00000102017	Gm6124	endothelial_basal	4.03183	-4.60754	3.53882	0.003877	0.0148278
ENSMUSG00000102017	Gm6124	luminal-differentiated_basal	4.03183	-4.31922	3.50043	0.00547122	0.0184825
ENSMUSG00000102017	Gm6124	stromal_basal	4.03183	5.85294	3.54565	0.00116492	0.00517824
ENSMUSG00000102017	Gm6124	luminal-progenitors_endothelial	4.03183	4.59463	3.48151	0.005533	0.0170661
ENSMUSG00000102017	Gm6124	stromal_endothelial	4.03183	17.5529	3.01813	9.77114e-10	1.19403e-08
ENSMUSG00000102017	Gm6124	luminal-progenitors_luminal-differentiated	4.03183	3.45821	3.58157	0.00770185	0.0297179
ENSMUSG00000102017	Gm6124	stromal_luminal-differentiated	4.03183	16.6831	2.9685	1.94505e-09	2.16039e-08
ENSMUSG00000102017	Gm6124	stromal_luminal-progenitors	4.03183	6.78296	3.57304	0.000895487	0.00327339
ENSMUSG00000053742	Gm5114	luminal-progenitors_adipocytes	2.35118	13.5167	4.4531	3.38519e-05	0.000118237
ENSMUSG00000053742	Gm5114	luminal-progenitors_basal	2.35118	16.1481	4.08515	1.15852e-06	9.47732e-06
ENSMUSG00000053742	Gm5114	stromal_basal	2.35118	3.3719	3.85125	0.0115774	0.0382325
ENSMUSG00000053742	Gm5114	luminal-progenitors_endothelial	2.35118	15.3918	4.31526	4.18375e-06	2.33613e-05
ENSMUSG00000053742	Gm5114	luminal-progenitors_luminal-differentiated	2.35118	15.1881	4.01096	6.43472e-06	5.56611e-05
ENSMUSG00000030424	Zfp939	luminal-differentiated_adipocytes	90.5606	1.08239	0.369006	0.00150236	0.0039797
ENSMUSG00000030424	Zfp939	stromal_adipocytes	90.5606	1.05177	0.369891	0.00192877	0.00508851
ENSMUSG00000100490	Gm28455	basal_adipocytes	3.32394	10.8915	1.73679	1.81544e-11	1.25312e-10
ENSMUSG00000100490	Gm28455	endothelial_adipocytes	3.32394	7.73381	1.98028	6.76496e-07	3.03544e-06
ENSMUSG00000100490	Gm28455	luminal-differentiated_adipocytes	3.32394	12.4555	1.68435	2.14148e-14	2.06715e-13
ENSMUSG00000100490	Gm28455	luminal-progenitors_adipocytes	3.32394	10.9648	1.74253	1.09521e-11	7.98792e-11
ENSMUSG00000100490	Gm28455	stromal_basal	3.32394	-13.1482	1.71856	6.15216e-16	1.98708e-14
ENSMUSG00000100490	Gm28455	luminal-differentiated_endothelial	3.32394	2.68015	1.86361	0.0082888	0.0245828
ENSMUSG00000100490	Gm28455	stromal_endothelial	3.32394	-10.4459	1.85703	3.18543e-10	4.10611e-09
ENSMUSG00000100490	Gm28455	stromal_luminal-differentiated	3.32394	-14.7459	1.67191	2.0538e-19	5.83192e-18
ENSMUSG00000100490	Gm28455	stromal_luminal-progenitors	3.32394	-13.362	1.7208	3.43635e-16	5.50406e-15
ENSMUSG00000068959	Zfp619	basal_adipocytes	113.981	2.19436	0.407717	8.18448e-09	4.34224e-08
ENSMUSG00000068959	Zfp619	endothelial_adipocytes	113.981	1.82511	0.411715	1.33265e-06	5.7042e-06
ENSMUSG00000068959	Zfp619	luminal-differentiated_adipocytes	113.981	1.44292	0.403514	8.28902e-05	0.000269304
ENSMUSG00000068959	Zfp619	luminal-progenitors_adipocytes	113.981	1.38735	0.396671	0.000159451	0.000503449
ENSMUSG00000068959	Zfp619	stromal_adipocytes	113.981	1.02675	0.392952	0.00401546	0.00994707
ENSMUSG00000108621	Gm37494	luminal-differentiated_adipocytes	823.838	2.19391	0.58879	1.71934e-05	6.19827e-05
ENSMUSG00000108621	Gm37494	luminal-progenitors_adipocytes	823.838	1.19923	0.535417	0.0108233	0.0242456
ENSMUSG00000108621	Gm37494	stromal_adipocytes	823.838	1.40931	0.561997	0.00299603	0.00760688
ENSMUSG00000108621	Gm37494	luminal-differentiated_basal	823.838	1.55185	0.623962	0.000765842	0.00326381
ENSMUSG00000108621	Gm37494	luminal-differentiated_endothelial	823.838	1.07853	0.592488	0.00809915	0.0240694
ENSMUSG00000109083	Gm44992	stromal_adipocytes	2.56684	15.9043	4.02919	5.20482e-06	2.08404e-05
ENSMUSG00000109083	Gm44992	stromal_basal	2.56684	3.75313	3.99292	0.00859645	0.0298025
ENSMUSG00000109083	Gm44992	stromal_endothelial	2.56684	4.20565	4.52653	0.00839364	0.0308003
ENSMUSG00000109083	Gm44992	stromal_luminal-differentiated	2.56684	17.08	3.95747	7.03648e-07	5.60576e-06
ENSMUSG00000109083	Gm44992	stromal_luminal-progenitors	2.56684	4.33303	4.17581	0.0101006	0.0287132
ENSMUSG00000100600	A230077H06Rik	basal_adipocytes	4.16209	5.59937	2.93982	0.00122902	0.00328594
ENSMUSG00000100600	A230077H06Rik	stromal_adipocytes	4.16209	8.63778	2.95349	4.96499e-05	0.000173323
ENSMUSG00000100600	A230077H06Rik	endothelial_basal	4.16209	-8.84551	2.86791	2.00416e-05	0.000128203
ENSMUSG00000100600	A230077H06Rik	luminal-differentiated_basal	4.16209	-5.3586	2.93422	0.00125452	0.00506975
ENSMUSG00000100600	A230077H06Rik	luminal-progenitors_basal	4.16209	-5.47543	2.98639	0.000992191	0.00451644
ENSMUSG00000100600	A230077H06Rik	stromal_endothelial	4.16209	11.7758	2.72255	3.56358e-07	3.15038e-06
ENSMUSG00000100600	A230077H06Rik	stromal_luminal-differentiated	4.16209	8.28361	2.82205	4.85798e-05	0.000280558
ENSMUSG00000100600	A230077H06Rik	stromal_luminal-progenitors	4.16209	8.25868	2.73433	3.63201e-05	0.000171745
ENSMUSG00000039257	Vstm2b	basal_adipocytes	27.7598	-3.91157	1.36212	0.000186254	0.000570102
ENSMUSG00000039257	Vstm2b	endothelial_adipocytes	27.7598	-3.03968	1.29965	0.00177035	0.00469388
ENSMUSG00000039257	Vstm2b	luminal-differentiated_adipocytes	27.7598	-22.6088	1.41345	8.21346e-59	1.14202e-56
ENSMUSG00000039257	Vstm2b	luminal-progenitors_adipocytes	27.7598	-14.9907	1.40978	3.36248e-27	8.57513e-26
ENSMUSG00000039257	Vstm2b	luminal-differentiated_basal	27.7598	-17.9576	1.44448	2.25445e-36	2.97614e-34
ENSMUSG00000039257	Vstm2b	luminal-progenitors_basal	27.7598	-10.045	1.49814	2.76205e-13	5.06954e-12
ENSMUSG00000039257	Vstm2b	stromal_basal	27.7598	5.32467	1.24403	2.39875e-06	1.87429e-05
ENSMUSG00000039257	Vstm2b	luminal-differentiated_endothelial	27.7598	-18.8172	1.43042	2.76134e-40	2.10495e-38
ENSMUSG00000039257	Vstm2b	luminal-progenitors_endothelial	27.7598	-10.9158	1.47925	1.83124e-15	2.69871e-14
ENSMUSG00000039257	Vstm2b	stromal_endothelial	27.7598	4.4972	1.29335	3.84473e-05	0.000247114
ENSMUSG00000039257	Vstm2b	luminal-progenitors_luminal-differentiated	27.7598	7.10555	1.79438	9.40182e-07	9.61696e-06
ENSMUSG00000039257	Vstm2b	stromal_luminal-differentiated	27.7598	23.8714	1.4158	2.57294e-65	1.56907e-62
ENSMUSG00000039257	Vstm2b	stromal_luminal-progenitors	27.7598	16.2637	1.41117	1.35631e-31	7.82649e-30
ENSMUSG00000078737	Gm2128	basal_adipocytes	5.80604	17.6643	2.19535	1.46667e-16	1.54157e-15
ENSMUSG00000078737	Gm2128	endothelial_adipocytes	5.80604	16.2701	2.20992	3.25749e-14	3.10996e-13
ENSMUSG00000078737	Gm2128	luminal-progenitors_adipocytes	5.80604	18.2135	2.19571	1.21663e-17	1.51947e-16
ENSMUSG00000078737	Gm2128	stromal_adipocytes	5.80604	4.51651	2.61572	0.00276025	0.00705459
ENSMUSG00000078737	Gm2128	luminal-differentiated_basal	5.80604	-19.5284	2.19485	5.09398e-20	1.65995e-18
ENSMUSG00000078737	Gm2128	stromal_basal	5.80604	-10.262	2.45203	1.3731e-07	1.33774e-06
ENSMUSG00000078737	Gm2128	luminal-differentiated_endothelial	5.80604	-18.2718	2.20952	2.15748e-17	3.8189e-16
ENSMUSG00000078737	Gm2128	stromal_endothelial	5.80604	-9.00527	2.50459	4.16202e-06	3.16962e-05
ENSMUSG00000078737	Gm2128	luminal-progenitors_luminal-differentiated	5.80604	20.0255	2.17847	3.2376e-21	2.04248e-19
ENSMUSG00000078737	Gm2128	stromal_luminal-differentiated	5.80604	7.223	2.67205	0.000109139	0.000590362
ENSMUSG00000078737	Gm2128	stromal_luminal-progenitors	5.80604	-11.2281	2.38569	2.63122e-08	1.91481e-07
ENSMUSG00000099657	Gm28667	basal_adipocytes	3.94198	16.8379	2.51739	3.70199e-12	2.72055e-11
ENSMUSG00000099657	Gm28667	endothelial_adipocytes	3.94198	4.47492	2.89468	0.00379277	0.00944589
ENSMUSG00000099657	Gm28667	stromal_adipocytes	3.94198	4.71177	3.02995	0.00373447	0.0093107
ENSMUSG00000099657	Gm28667	endothelial_basal	3.94198	-8.25411	2.92111	4.7832e-05	0.000284317
ENSMUSG00000099657	Gm28667	luminal-differentiated_basal	3.94198	-18.4174	2.51465	2.25324e-14	4.37762e-13
ENSMUSG00000099657	Gm28667	luminal-progenitors_basal	3.94198	-18.7831	2.50177	4.1678e-15	9.42387e-14
ENSMUSG00000099657	Gm28667	stromal_basal	3.94198	-7.97132	2.89037	4.88621e-05	0.000297128
ENSMUSG00000099657	Gm28667	luminal-differentiated_endothelial	3.94198	-7.28255	3.08732	0.000358235	0.0014606
ENSMUSG00000099657	Gm28667	luminal-progenitors_endothelial	3.94198	-7.71557	2.95746	0.000157131	0.000673798
ENSMUSG00000099657	Gm28667	stromal_luminal-differentiated	3.94198	7.06474	3.19554	0.000351641	0.0017045
ENSMUSG00000099657	Gm28667	stromal_luminal-progenitors	3.94198	7.67656	2.99296	0.000154088	0.000657396
ENSMUSG00000108779	Gm45691	basal_adipocytes	3.33575	15.8532	2.34585	2.43724e-12	1.82079e-11
ENSMUSG00000108779	Gm45691	endothelial_adipocytes	3.33575	16.2695	2.33092	5.16967e-13	4.42486e-12
ENSMUSG00000108779	Gm45691	luminal-differentiated_adipocytes	3.33575	16.6498	2.31535	1.10211e-13	1.00626e-12
ENSMUSG00000108779	Gm45691	luminal-progenitors_adipocytes	3.33575	5.79903	2.80163	0.000881269	0.00245486
ENSMUSG00000108779	Gm45691	stromal_adipocytes	3.33575	15.4051	2.35198	1.53263e-11	1.09986e-10
ENSMUSG00000108779	Gm45691	luminal-progenitors_basal	3.33575	-6.66012	2.7079	0.000201851	0.00108233
ENSMUSG00000108779	Gm45691	luminal-progenitors_endothelial	3.33575	-7.39362	2.54306	8.57879e-05	0.000384611
ENSMUSG00000108779	Gm45691	luminal-progenitors_luminal-differentiated	3.33575	-8.33958	2.79085	3.59885e-05	0.000264497
ENSMUSG00000108779	Gm45691	stromal_luminal-progenitors	3.33575	6.03908	2.60912	0.000528329	0.0020182
ENSMUSG00000074166	AW146154	basal_adipocytes	147.655	1.04068	0.379339	0.00356323	0.00867859
ENSMUSG00000074166	AW146154	luminal-differentiated_adipocytes	147.655	1.71281	0.398632	2.44829e-06	9.94689e-06
ENSMUSG00000074166	AW146154	luminal-progenitors_adipocytes	147.655	1.67409	0.391543	3.95445e-06	1.5724e-05
ENSMUSG00000074166	AW146154	stromal_adipocytes	147.655	1.32023	0.390728	0.000200466	0.00063757
ENSMUSG00000091474	2610021A01Rik	luminal-progenitors_adipocytes	231.439	1.07076	0.378355	0.00246867	0.00632782
ENSMUSG00000092257	Gm2308	luminal-progenitors_adipocytes	2.96472	-2.0183	1.14573	0.0119913	0.0265751
ENSMUSG00000092416	Zfp141	basal_adipocytes	218.071	1.36824	0.411864	0.000350985	0.00102913
ENSMUSG00000092416	Zfp141	luminal-differentiated_adipocytes	218.071	1.72258	0.428658	8.28668e-06	3.11764e-05
ENSMUSG00000092416	Zfp141	luminal-progenitors_adipocytes	218.071	1.36833	0.412321	0.000315517	0.000948656
ENSMUSG00000092416	Zfp141	stromal_adipocytes	218.071	1.0902	0.410794	0.00322309	0.0081323
ENSMUSG00000074158	Zfp976	luminal-differentiated_endothelial	85.0559	1.18777	0.571308	0.00352995	0.0115514
ENSMUSG00000012640	Zfp715	endothelial_adipocytes	451.356	1.65639	0.316215	2.81366e-08	1.48644e-07
ENSMUSG00000039013	Siglecf	basal_adipocytes	30.7806	5.96998	1.84052	2.57433e-05	8.94972e-05
ENSMUSG00000039013	Siglecf	endothelial_adipocytes	30.7806	6.82671	1.86994	2.29714e-06	9.52827e-06
ENSMUSG00000039013	Siglecf	luminal-differentiated_adipocytes	30.7806	19.3743	1.52179	4.92395e-38	2.28213e-36
ENSMUSG00000039013	Siglecf	luminal-progenitors_adipocytes	30.7806	7.67061	1.72919	2.18475e-07	1.01097e-06
ENSMUSG00000039013	Siglecf	stromal_adipocytes	30.7806	19.1427	1.52092	4.01297e-37	1.51793e-35
ENSMUSG00000039013	Siglecf	luminal-differentiated_basal	30.7806	12.4175	1.55036	4.95694e-17	1.23735e-15
ENSMUSG00000039013	Siglecf	stromal_basal	30.7806	12.0424	1.57403	2.30095e-16	7.77497e-15
ENSMUSG00000039013	Siglecf	luminal-differentiated_endothelial	30.7806	11.6228	1.55199	2.67137e-15	3.95045e-14
ENSMUSG00000039013	Siglecf	stromal_endothelial	30.7806	11.3541	1.56115	1.1647e-14	2.3961e-13
ENSMUSG00000039013	Siglecf	luminal-progenitors_luminal-differentiated	30.7806	-11.1295	1.46977	1.18927e-14	3.70569e-13
ENSMUSG00000039013	Siglecf	stromal_luminal-progenitors	30.7806	10.6131	1.5447	5.19709e-14	6.80622e-13
ENSMUSG00000030468	Siglecg	basal_adipocytes	28.4618	8.42998	1.61345	3.06798e-09	1.69765e-08
ENSMUSG00000030468	Siglecg	endothelial_adipocytes	28.4618	-7.86023	1.83685	1.24835e-07	6.13728e-07
ENSMUSG00000030468	Siglecg	luminal-differentiated_adipocytes	28.4618	12.7981	1.47364	7.29122e-19	1.00843e-17
ENSMUSG00000030468	Siglecg	luminal-progenitors_adipocytes	28.4618	9.22973	1.62381	2.84064e-10	1.79532e-09
ENSMUSG00000030468	Siglecg	stromal_adipocytes	28.4618	15.5133	1.45704	5.55439e-27	1.1709e-25
ENSMUSG00000030468	Siglecg	endothelial_basal	28.4618	-17.1542	1.49533	2.67661e-31	3.07426e-29
ENSMUSG00000030468	Siglecg	luminal-differentiated_basal	28.4618	3.07648	1.57046	0.00209185	0.00794722
ENSMUSG00000030468	Siglecg	stromal_basal	28.4618	6.0797	1.31842	3.08271e-07	2.8189e-06
ENSMUSG00000030468	Siglecg	luminal-differentiated_endothelial	28.4618	21.3411	1.46477	4.72328e-49	6.21701e-47
ENSMUSG00000030468	Siglecg	luminal-progenitors_endothelial	28.4618	18.0111	1.53958	1.40708e-32	7.57134e-31
ENSMUSG00000030468	Siglecg	stromal_endothelial	28.4618	24.1673	1.46451	3.44012e-62	1.33503e-59
ENSMUSG00000030468	Siglecg	stromal_luminal-progenitors	28.4618	5.33379	1.36491	1.14844e-05	5.87594e-05
ENSMUSG00000004612	Nkg7	basal_adipocytes	97.2792	7.28518	1.77221	6.91454e-07	2.96694e-06
ENSMUSG00000004612	Nkg7	endothelial_adipocytes	97.2792	-6.61826	1.89899	4.85193e-06	1.92955e-05
ENSMUSG00000004612	Nkg7	stromal_adipocytes	97.2792	17.5505	1.51679	1.26827e-31	3.58653e-30
ENSMUSG00000004612	Nkg7	endothelial_basal	97.2792	-15.3281	1.61032	2.88213e-22	1.33249e-20
ENSMUSG00000004612	Nkg7	luminal-differentiated_basal	97.2792	-6.98891	1.67292	9.53067e-07	7.19449e-06
ENSMUSG00000004612	Nkg7	luminal-progenitors_basal	97.2792	-5.6769	1.64534	2.50709e-05	0.000162882
ENSMUSG00000004612	Nkg7	stromal_basal	97.2792	9.10082	1.56064	2.01645e-11	3.60163e-10
ENSMUSG00000004612	Nkg7	luminal-differentiated_endothelial	97.2792	7.18139	1.72465	1.66999e-06	1.00337e-05
ENSMUSG00000004612	Nkg7	luminal-progenitors_endothelial	97.2792	8.45838	1.6721	1.22974e-08	9.63636e-08
ENSMUSG00000004612	Nkg7	stromal_endothelial	97.2792	25.3167	1.52498	5.3847e-63	2.15497e-60
ENSMUSG00000004612	Nkg7	stromal_luminal-differentiated	97.2792	17.2838	1.48642	5.28511e-32	3.96972e-30
ENSMUSG00000004612	Nkg7	stromal_luminal-progenitors	97.2792	16.0968	1.45265	2.07365e-29	1.0038e-27
ENSMUSG00000004610	Etfb	basal_adipocytes	3172.51	-3.47983	0.293776	1.73459e-33	5.93484e-32
ENSMUSG00000004610	Etfb	endothelial_adipocytes	3172.51	-3.55228	0.29168	1.03063e-34	4.21606e-33
ENSMUSG00000004610	Etfb	luminal-differentiated_adipocytes	3172.51	-2.85863	0.294448	3.25851e-23	6.18124e-22
ENSMUSG00000004610	Etfb	luminal-progenitors_adipocytes	3172.51	-3.35697	0.294384	3.00607e-31	9.94666e-30
ENSMUSG00000004610	Etfb	stromal_adipocytes	3172.51	-3.29782	0.292178	3.41535e-30	8.86827e-29
ENSMUSG00000070604	Vsig10l	luminal-differentiated_basal	80.8983	-1.54591	0.620544	0.000759656	0.00324177
ENSMUSG00000070604	Vsig10l	luminal-differentiated_endothelial	80.8983	-1.16936	0.60139	0.00519139	0.0162452
ENSMUSG00000070604	Vsig10l	stromal_luminal-differentiated	80.8983	1.43745	0.628252	0.00120367	0.00514341
ENSMUSG00000013367	Iglon5	basal_adipocytes	63.4003	11.1296	1.25144	4.8235e-20	6.60484e-19
ENSMUSG00000013367	Iglon5	endothelial_adipocytes	63.4003	12.2201	1.23381	1.10224e-23	2.17617e-22
ENSMUSG00000013367	Iglon5	luminal-differentiated_adipocytes	63.4003	9.15346	1.30318	6.32834e-14	5.86398e-13
ENSMUSG00000013367	Iglon5	luminal-progenitors_adipocytes	63.4003	8.40858	1.31734	3.65536e-12	2.79063e-11
ENSMUSG00000013367	Iglon5	stromal_adipocytes	63.4003	14.9922	1.2281	9.54958e-35	3.15562e-33
ENSMUSG00000013367	Iglon5	stromal_basal	63.4003	3.24479	1.26959	0.000560937	0.00270469
ENSMUSG00000013367	Iglon5	luminal-differentiated_endothelial	63.4003	-1.94562	1.31101	0.00943448	0.0275442
ENSMUSG00000013367	Iglon5	luminal-progenitors_endothelial	63.4003	-2.81463	1.35931	0.00180633	0.00626904
ENSMUSG00000013367	Iglon5	stromal_endothelial	63.4003	1.66157	1.30589	0.0128694	0.044245
ENSMUSG00000013367	Iglon5	stromal_luminal-differentiated	63.4003	5.25118	1.1519	4.78008e-07	3.8954e-06
ENSMUSG00000013367	Iglon5	stromal_luminal-progenitors	63.4003	5.86871	1.13907	3.04348e-08	2.19909e-07
ENSMUSG00000004609	Cd33	basal_adipocytes	481.777	3.32781	1.09001	0.000130867	0.000410077
ENSMUSG00000004609	Cd33	luminal-differentiated_adipocytes	481.777	6.55087	1.06433	1.58253e-11	1.17454e-10
ENSMUSG00000004609	Cd33	luminal-progenitors_adipocytes	481.777	1.89959	1.02744	0.0109792	0.0245632
ENSMUSG00000004609	Cd33	stromal_adipocytes	481.777	7.98666	1.07589	1.06355e-15	1.07675e-14
ENSMUSG00000004609	Cd33	endothelial_basal	481.777	-3.7799	1.05206	3.71148e-05	0.0002265
ENSMUSG00000004609	Cd33	luminal-differentiated_basal	481.777	2.47364	1.00648	0.000654035	0.00283257
ENSMUSG00000004609	Cd33	stromal_basal	481.777	4.0191	0.870344	9.42642e-07	7.91863e-06
ENSMUSG00000004609	Cd33	luminal-differentiated_endothelial	481.777	6.87096	1.02387	1.55818e-12	1.81738e-11
ENSMUSG00000004609	Cd33	luminal-progenitors_endothelial	481.777	2.09334	1.1959	0.0046676	0.0146779
ENSMUSG00000004609	Cd33	stromal_endothelial	481.777	8.19444	1.04977	6.19568e-17	1.53472e-15
ENSMUSG00000004609	Cd33	luminal-progenitors_luminal-differentiated	481.777	-3.83477	0.894491	1.15693e-06	1.1607e-05
ENSMUSG00000004609	Cd33	stromal_luminal-progenitors	481.777	5.30454	0.869795	2.15446e-10	1.97883e-09
ENSMUSG00000056592	Zfp658	basal_adipocytes	171.818	3.26448	0.539742	9.147e-11	5.90377e-10
ENSMUSG00000056592	Zfp658	endothelial_adipocytes	171.818	2.842	0.538381	1.61737e-08	8.7605e-08
ENSMUSG00000056592	Zfp658	luminal-differentiated_adipocytes	171.818	3.27792	0.535378	1.18079e-10	8.0317e-10
ENSMUSG00000056592	Zfp658	luminal-progenitors_adipocytes	171.818	2.25281	0.546846	3.25574e-06	1.3085e-05
ENSMUSG00000056592	Zfp658	stromal_adipocytes	171.818	4.08542	0.524851	1.23051e-15	1.24108e-14
ENSMUSG00000056592	Zfp658	stromal_luminal-progenitors	171.818	1.47233	0.55744	0.000320807	0.00128657
ENSMUSG00000030469	Zfp719	basal_adipocytes	232.166	1.75667	0.386549	1.19914e-06	4.98658e-06
ENSMUSG00000030469	Zfp719	stromal_adipocytes	232.166	1.2314	0.383731	0.000428347	0.00128057
ENSMUSG00000030474	Siglece	basal_adipocytes	237.129	1.81882	1.07892	0.0199685	0.0412011
ENSMUSG00000030474	Siglece	endothelial_adipocytes	237.129	-10.271	1.35064	1.71715e-15	1.84338e-14
ENSMUSG00000030474	Siglece	luminal-differentiated_adipocytes	237.129	5.32677	1.15126	1.77208e-07	8.34485e-07
ENSMUSG00000030474	Siglece	stromal_adipocytes	237.129	6.50383	1.18826	4.61644e-10	2.88103e-09
ENSMUSG00000030474	Siglece	endothelial_basal	237.129	-12.8848	1.22869	1.01878e-26	7.16872e-25
ENSMUSG00000030474	Siglece	luminal-differentiated_basal	237.129	2.55225	1.17145	0.00135361	0.0054265
ENSMUSG00000030474	Siglece	stromal_basal	237.129	3.96744	1.01957	1.52737e-05	0.000103003
ENSMUSG00000030474	Siglece	luminal-differentiated_endothelial	237.129	16.1415	1.21581	7.09553e-41	5.66161e-39
ENSMUSG00000030474	Siglece	luminal-progenitors_endothelial	237.129	11.687	1.27053	4.64643e-22	1.17135e-20
ENSMUSG00000030474	Siglece	stromal_endothelial	237.129	17.3224	1.21693	1.57769e-46	2.52558e-44
ENSMUSG00000030474	Siglece	luminal-progenitors_luminal-differentiated	237.129	-3.73494	1.06556	2.13359e-05	0.000164999
ENSMUSG00000030474	Siglece	stromal_luminal-progenitors	237.129	5.09629	1.00564	8.69898e-08	5.95003e-07
ENSMUSG00000097178	2310002F09Rik	luminal-progenitors_adipocytes	4.22668	2.78783	1.96955	0.0147395	0.0320302
ENSMUSG00000097178	2310002F09Rik	luminal-progenitors_luminal-differentiated	4.22668	2.67236	2.17731	0.00674731	0.0265909
ENSMUSG00000067616	Klk11	luminal-progenitors_adipocytes	11.4582	3.78438	1.7142	0.00132761	0.00358362
ENSMUSG00000067616	Klk11	luminal-progenitors_basal	11.4582	3.97474	1.78104	0.000689428	0.00326223
ENSMUSG00000067616	Klk11	luminal-differentiated_endothelial	11.4582	-3.24657	1.90089	0.00382577	0.0123909
ENSMUSG00000067616	Klk11	luminal-progenitors_luminal-differentiated	11.4582	5.50281	1.84976	3.34883e-05	0.000248331
ENSMUSG00000067616	Klk11	stromal_luminal-progenitors	11.4582	-3.94183	1.67786	0.00112795	0.00404618
ENSMUSG00000030693	Klk10	endothelial_adipocytes	18.6509	4.03684	1.40241	0.000234202	0.000723172
ENSMUSG00000030693	Klk10	luminal-progenitors_adipocytes	18.6509	5.14975	1.43938	1.491e-05	5.47936e-05
ENSMUSG00000030693	Klk10	luminal-progenitors_basal	18.6509	2.80888	1.48572	0.0018774	0.0079382
ENSMUSG00000030693	Klk10	luminal-differentiated_endothelial	18.6509	-5.38734	1.404	1.08519e-05	5.76778e-05
ENSMUSG00000030693	Klk10	stromal_endothelial	18.6509	-3.40182	1.53453	0.00103034	0.00491254
ENSMUSG00000030693	Klk10	luminal-progenitors_luminal-differentiated	18.6509	6.22534	1.51872	4.34448e-07	4.75129e-06
ENSMUSG00000030693	Klk10	stromal_luminal-progenitors	18.6509	-4.57786	1.34244	7.68335e-05	0.000345447
ENSMUSG00000064023	Klk8	endothelial_adipocytes	44.3788	3.73829	1.10007	5.79713e-05	0.00019686
ENSMUSG00000064023	Klk8	stromal_adipocytes	44.3788	5.338	1.11344	5.60036e-08	2.85172e-07
ENSMUSG00000064023	Klk8	endothelial_basal	44.3788	2.39858	1.15078	0.00171501	0.00722953
ENSMUSG00000064023	Klk8	stromal_basal	44.3788	4.19108	0.951587	2.29018e-06	1.79548e-05
ENSMUSG00000064023	Klk8	luminal-differentiated_endothelial	44.3788	-4.35512	1.12269	9.97631e-06	5.33786e-05
ENSMUSG00000064023	Klk8	luminal-progenitors_endothelial	44.3788	-2.05083	1.12372	0.0038528	0.0123522
ENSMUSG00000064023	Klk8	stromal_luminal-differentiated	44.3788	5.8486	1.08638	5.29867e-09	5.58727e-08
ENSMUSG00000064023	Klk8	stromal_luminal-progenitors	44.3788	3.98774	0.958531	7.50466e-06	3.9503e-05
ENSMUSG00000108774	Gm45136	basal_adipocytes	79.0397	1.20496	0.501976	0.00776565	0.0175996
ENSMUSG00000108774	Gm45136	endothelial_adipocytes	79.0397	1.51718	0.527606	0.00095063	0.00265287
ENSMUSG00000108774	Gm45136	luminal-differentiated_adipocytes	79.0397	1.24754	0.511094	0.00492544	0.011824
ENSMUSG00000108774	Gm45136	stromal_adipocytes	79.0397	1.25407	0.51571	0.0046937	0.0114779
ENSMUSG00000063903	Klk1	basal_adipocytes	16.062	16.5991	2.03294	6.25129e-17	6.77482e-16
ENSMUSG00000063903	Klk1	endothelial_adipocytes	16.062	15.9658	2.07833	3.02398e-15	3.15682e-14
ENSMUSG00000063903	Klk1	luminal-differentiated_adipocytes	16.062	20.9093	2.0079	1.80239e-26	4.2104e-25
ENSMUSG00000063903	Klk1	luminal-progenitors_adipocytes	16.062	15.7124	2.06884	4.02877e-15	4.02999e-14
ENSMUSG00000063903	Klk1	stromal_adipocytes	16.062	19.0979	2.02179	5.47062e-22	8.44731e-21
ENSMUSG00000063903	Klk1	luminal-differentiated_endothelial	16.062	3.04117	2.29387	0.00964748	0.0280829
ENSMUSG00000063903	Klk1	luminal-progenitors_luminal-differentiated	16.062	-2.77829	2.24074	0.00615026	0.0245445
ENSMUSG00000045411	2410002F23Rik	basal_adipocytes	585.466	2.59592	0.303515	8.49223e-19	1.06622e-17
ENSMUSG00000045411	2410002F23Rik	endothelial_adipocytes	585.466	1.82578	0.304982	2.88306e-10	1.88267e-09
ENSMUSG00000045411	2410002F23Rik	luminal-differentiated_adipocytes	585.466	2.17116	0.306569	1.01843e-13	9.30828e-13
ENSMUSG00000045411	2410002F23Rik	luminal-progenitors_adipocytes	585.466	2.54243	0.304796	4.16455e-18	5.43763e-17
ENSMUSG00000045411	2410002F23Rik	stromal_adipocytes	585.466	1.79958	0.305555	4.5179e-10	2.82284e-09
ENSMUSG00000101166	Gm28496	basal_adipocytes	6.54003	1.9748	1.21863	0.019571	0.0404535
ENSMUSG00000080352	Gm26247	basal_adipocytes	219.434	2.32982	0.469377	6.63607e-08	3.20464e-07
ENSMUSG00000080352	Gm26247	endothelial_adipocytes	219.434	1.57333	0.466733	0.000158299	0.000502176
ENSMUSG00000080352	Gm26247	luminal-differentiated_adipocytes	219.434	2.4871	0.476403	1.35683e-08	7.32497e-08
ENSMUSG00000080352	Gm26247	luminal-progenitors_adipocytes	219.434	1.62132	0.458443	9.26615e-05	0.000302809
ENSMUSG00000080352	Gm26247	stromal_basal	219.434	-1.90462	0.499862	5.93679e-06	4.31373e-05
ENSMUSG00000080352	Gm26247	stromal_luminal-differentiated	219.434	-2.04094	0.491721	1.51112e-06	1.13903e-05
ENSMUSG00000080352	Gm26247	stromal_luminal-progenitors	219.434	-1.06181	0.475761	0.0024914	0.00829198
ENSMUSG00000096296	Snord88c	basal_adipocytes	9.99048	1.25767	0.571903	0.0122194	0.0265405
ENSMUSG00000096296	Snord88c	luminal-differentiated_adipocytes	9.99048	1.59994	0.610101	0.00168198	0.00441569
ENSMUSG00000096296	Snord88c	stromal_basal	9.99048	-2.5217	0.635587	5.28077e-06	3.87665e-05
ENSMUSG00000096296	Snord88c	luminal-differentiated_endothelial	9.99048	1.15775	0.61206	0.00605448	0.018623
ENSMUSG00000096296	Snord88c	stromal_luminal-differentiated	9.99048	-2.92056	0.613794	2.10929e-07	1.81171e-06
ENSMUSG00000096296	Snord88c	stromal_luminal-progenitors	9.99048	-1.71839	0.70536	0.000597909	0.00226512
ENSMUSG00000080683	Gm23991	luminal-differentiated_adipocytes	136.191	1.95428	0.537865	3.0254e-05	0.000105165
ENSMUSG00000080683	Gm23991	stromal_basal	136.191	-1.44434	0.586751	0.000652526	0.00309217
ENSMUSG00000080683	Gm23991	luminal-differentiated_endothelial	136.191	1.0672	0.545403	0.00577879	0.0178586
ENSMUSG00000080683	Gm23991	luminal-progenitors_luminal-differentiated	136.191	-1.44096	0.59383	0.000674334	0.00362939
ENSMUSG00000080683	Gm23991	stromal_luminal-differentiated	136.191	-2.67225	0.536081	5.82649e-08	5.46444e-07
ENSMUSG00000004473	Clec11a	basal_adipocytes	232.738	2.01027	0.591376	0.000103947	0.00033108
ENSMUSG00000004473	Clec11a	stromal_adipocytes	232.738	5.29574	0.588278	8.77871e-21	1.25255e-19
ENSMUSG00000004473	Clec11a	endothelial_basal	232.738	-2.5349	0.621575	4.1567e-06	3.00411e-05
ENSMUSG00000004473	Clec11a	luminal-differentiated_basal	232.738	-2.31265	0.6324	1.45092e-05	8.86505e-05
ENSMUSG00000004473	Clec11a	luminal-progenitors_basal	232.738	-2.36229	0.620916	8.15034e-06	5.77317e-05
ENSMUSG00000004473	Clec11a	stromal_basal	232.738	3.08196	0.586859	3.20025e-08	3.48652e-07
ENSMUSG00000004473	Clec11a	stromal_endothelial	232.738	5.74489	0.586224	7.54722e-24	3.24341e-22
ENSMUSG00000004473	Clec11a	stromal_luminal-differentiated	232.738	5.59641	0.584793	1.03132e-22	3.75751e-21
ENSMUSG00000004473	Clec11a	stromal_luminal-progenitors	232.738	5.66189	0.580082	2.64718e-23	7.96286e-22
ENSMUSG00000038738	Shank1	basal_adipocytes	247.326	4.69578	0.680081	3.71672e-13	2.9702e-12
ENSMUSG00000038738	Shank1	luminal-progenitors_adipocytes	247.326	-1.4343	0.671338	0.00993194	0.0224411
ENSMUSG00000038738	Shank1	stromal_adipocytes	247.326	4.0487	0.67133	2.43022e-10	1.55598e-09
ENSMUSG00000038738	Shank1	endothelial_basal	247.326	-3.64545	0.668522	1.39824e-08	1.48849e-07
ENSMUSG00000038738	Shank1	luminal-differentiated_basal	247.326	-5.2616	0.678025	9.68762e-16	2.13904e-14
ENSMUSG00000038738	Shank1	luminal-progenitors_basal	247.326	-6.52652	0.689984	2.78021e-22	1.22579e-20
ENSMUSG00000038738	Shank1	luminal-differentiated_endothelial	247.326	-1.08017	0.709099	0.016783	0.0453632
ENSMUSG00000038738	Shank1	luminal-progenitors_endothelial	247.326	-2.63069	0.765411	3.18313e-05	0.000154091
ENSMUSG00000038738	Shank1	stromal_endothelial	247.326	2.99239	0.692565	2.18608e-06	1.73997e-05
ENSMUSG00000038738	Shank1	stromal_luminal-differentiated	247.326	4.63538	0.676027	1.24166e-12	1.89527e-11
ENSMUSG00000038738	Shank1	stromal_luminal-progenitors	247.326	5.88177	0.686988	1.43187e-18	2.86594e-17
ENSMUSG00000008028	1700008O03Rik	basal_adipocytes	4.19253	-2.78172	1.8714	0.0131432	0.0283726
ENSMUSG00000008028	1700008O03Rik	endothelial_adipocytes	4.19253	-20.658	1.88096	3.82599e-29	1.09541e-27
ENSMUSG00000008028	1700008O03Rik	endothelial_basal	4.19253	-15.9709	1.95092	3.81821e-17	1.03597e-15
ENSMUSG00000008028	1700008O03Rik	luminal-differentiated_endothelial	4.19253	17.3955	1.94357	6.4617e-20	1.35437e-18
ENSMUSG00000008028	1700008O03Rik	luminal-progenitors_endothelial	4.19253	20.4352	1.88215	1.73417e-28	6.99484e-27
ENSMUSG00000008028	1700008O03Rik	stromal_endothelial	4.19253	17.2021	1.95483	3.43324e-19	1.03332e-17
ENSMUSG00000030731	Syt3	endothelial_adipocytes	54.9036	-3.39989	0.661406	4.05809e-08	2.10849e-07
ENSMUSG00000030731	Syt3	luminal-differentiated_adipocytes	54.9036	-2.9374	0.674919	1.15686e-06	4.92354e-06
ENSMUSG00000030731	Syt3	luminal-progenitors_adipocytes	54.9036	-2.41078	0.674026	2.69398e-05	9.5421e-05
ENSMUSG00000030731	Syt3	stromal_adipocytes	54.9036	-1.47863	0.641672	0.00484008	0.0118045
ENSMUSG00000030731	Syt3	endothelial_basal	54.9036	-2.27366	0.742188	0.000115609	0.000637212
ENSMUSG00000030731	Syt3	luminal-differentiated_basal	54.9036	-1.66583	0.734462	0.00134079	0.00538018
ENSMUSG00000030731	Syt3	luminal-progenitors_basal	54.9036	-1.07476	0.688536	0.0114514	0.0379519
ENSMUSG00000030731	Syt3	stromal_endothelial	54.9036	1.2739	0.771501	0.00592633	0.0228189
ENSMUSG00000047085	Lrrc4b	basal_adipocytes	17.6134	6.07708	1.58262	2.96136e-06	1.17359e-05
ENSMUSG00000047085	Lrrc4b	stromal_adipocytes	17.6134	5.0186	1.5778	4.73224e-05	0.000165718
ENSMUSG00000047085	Lrrc4b	endothelial_basal	17.6134	-5.73082	1.46408	5.58027e-06	3.94065e-05
ENSMUSG00000047085	Lrrc4b	luminal-differentiated_basal	17.6134	-5.58066	1.4547	7.06212e-06	4.58161e-05
ENSMUSG00000047085	Lrrc4b	luminal-progenitors_basal	17.6134	-2.63953	1.58944	0.00339059	0.0133098
ENSMUSG00000047085	Lrrc4b	stromal_endothelial	17.6134	4.8016	1.53525	8.68213e-05	0.00052103
ENSMUSG00000047085	Lrrc4b	stromal_luminal-differentiated	17.6134	4.62053	1.52481	0.000113996	0.000615078
ENSMUSG00000038695	Josd2	basal_adipocytes	248.727	2.16389	0.344898	3.98903e-11	2.65732e-10
ENSMUSG00000038695	Josd2	endothelial_basal	248.727	-1.92751	0.351954	3.08511e-09	3.5739e-08
ENSMUSG00000038695	Josd2	luminal-differentiated_basal	248.727	-2.24307	0.347964	8.98017e-12	1.3257e-10
ENSMUSG00000038695	Josd2	luminal-progenitors_basal	248.727	-1.0766	0.367619	0.000193671	0.00104256
ENSMUSG00000038695	Josd2	stromal_basal	248.727	-1.15422	0.359828	8.86758e-05	0.000510394
ENSMUSG00000108322	5430431A17Rik	basal_adipocytes	6.17267	2.73974	1.52916	0.00691666	0.0158459
ENSMUSG00000108322	5430431A17Rik	endothelial_basal	6.17267	-4.62278	1.59901	0.000195913	0.00102826
ENSMUSG00000108322	5430431A17Rik	luminal-differentiated_basal	6.17267	-5.0614	1.65821	9.38416e-05	0.000489624
ENSMUSG00000108322	5430431A17Rik	luminal-progenitors_basal	6.17267	-2.13803	1.67912	0.0102625	0.0346761
ENSMUSG00000038670	Mybpc2	luminal-differentiated_adipocytes	97.6379	1.92758	1.10462	0.0131704	0.0289161
ENSMUSG00000038670	Mybpc2	luminal-progenitors_adipocytes	97.6379	3.87936	1.15199	3.85345e-05	0.000133558
ENSMUSG00000038670	Mybpc2	stromal_adipocytes	97.6379	7.45962	1.14414	5.15083e-13	4.2031e-12
ENSMUSG00000038670	Mybpc2	luminal-progenitors_basal	97.6379	1.60538	1.07428	0.00814922	0.0284718
ENSMUSG00000038670	Mybpc2	stromal_basal	97.6379	5.47007	0.928266	6.29208e-10	8.98824e-09
ENSMUSG00000038670	Mybpc2	luminal-progenitors_endothelial	97.6379	2.57596	1.17779	0.00134434	0.00479697
ENSMUSG00000038670	Mybpc2	stromal_endothelial	97.6379	6.15635	1.01434	5.70667e-11	7.97843e-10
ENSMUSG00000038670	Mybpc2	stromal_luminal-differentiated	97.6379	4.74146	0.94741	7.56166e-08	6.93189e-07
ENSMUSG00000038670	Mybpc2	stromal_luminal-progenitors	97.6379	2.95156	1.05331	0.000364999	0.00144474
ENSMUSG00000008193	Spib	luminal-progenitors_adipocytes	30.0009	2.78164	1.49551	0.0052759	0.0126455
ENSMUSG00000008193	Spib	stromal_adipocytes	30.0009	8.84581	1.48222	4.78842e-11	3.26915e-10
ENSMUSG00000008193	Spib	stromal_basal	30.0009	6.27013	1.22509	2.13116e-08	2.38309e-07
ENSMUSG00000008193	Spib	stromal_endothelial	30.0009	7.30488	1.36819	1.71418e-09	2.04211e-08
ENSMUSG00000008193	Spib	stromal_luminal-differentiated	30.0009	7.1292	1.354	4.28606e-09	4.57412e-08
ENSMUSG00000008193	Spib	stromal_luminal-progenitors	30.0009	4.72979	1.20537	1.46824e-05	7.38216e-05
ENSMUSG00000038644	Pold1	basal_adipocytes	319.998	2.83493	0.450336	1.99145e-11	1.36883e-10
ENSMUSG00000038644	Pold1	endothelial_adipocytes	319.998	3.22904	0.44179	5.04342e-14	4.73205e-13
ENSMUSG00000038644	Pold1	luminal-differentiated_adipocytes	319.998	2.77979	0.45219	7.19939e-11	5.01044e-10
ENSMUSG00000038644	Pold1	luminal-progenitors_adipocytes	319.998	3.92463	0.444113	9.91516e-20	1.4569e-18
ENSMUSG00000038644	Pold1	stromal_adipocytes	319.998	3.45673	0.440691	8.8187e-16	8.96905e-15
ENSMUSG00000002204	Napsa	basal_adipocytes	86.7274	16.8402	1.28213	4.55158e-40	2.38912e-38
ENSMUSG00000002204	Napsa	endothelial_adipocytes	86.7274	16.5191	1.25887	4.67781e-40	2.67566e-38
ENSMUSG00000002204	Napsa	luminal-differentiated_adipocytes	86.7274	22.7372	1.19185	2.3098e-82	1.43758e-79
ENSMUSG00000002204	Napsa	luminal-progenitors_adipocytes	86.7274	20.0737	1.20089	9.30694e-64	1.84306e-61
ENSMUSG00000002204	Napsa	stromal_adipocytes	86.7274	24.5482	1.1941	2.48823e-95	1.79334e-92
ENSMUSG00000002204	Napsa	luminal-differentiated_basal	86.7274	5.54586	1.08252	2.54441e-08	2.45e-07
ENSMUSG00000002204	Napsa	luminal-progenitors_basal	86.7274	2.34923	1.29476	0.00256912	0.0104388
ENSMUSG00000002204	Napsa	stromal_basal	86.7274	7.24235	1.08471	5.274e-13	1.15852e-11
ENSMUSG00000002204	Napsa	luminal-differentiated_endothelial	86.7274	5.96375	1.0473	1.61676e-09	1.38495e-08
ENSMUSG00000002204	Napsa	luminal-progenitors_endothelial	86.7274	2.98695	1.21781	0.000668242	0.00254093
ENSMUSG00000002204	Napsa	stromal_endothelial	86.7274	7.71621	1.07886	1.09864e-14	2.26566e-13
ENSMUSG00000002204	Napsa	luminal-progenitors_luminal-differentiated	86.7274	-1.84222	1.12263	0.00518101	0.0211678
ENSMUSG00000002204	Napsa	stromal_luminal-progenitors	86.7274	4.16034	0.963443	4.01141e-06	2.21127e-05
ENSMUSG00000062785	Kcnc3	basal_adipocytes	70.9869	2.96795	0.746391	4.51097e-06	1.74047e-05
ENSMUSG00000062785	Kcnc3	luminal-differentiated_adipocytes	70.9869	2.79328	0.753739	1.68825e-05	6.09457e-05
ENSMUSG00000062785	Kcnc3	luminal-progenitors_adipocytes	70.9869	1.25959	0.675367	0.0239773	0.0495272
ENSMUSG00000062785	Kcnc3	stromal_adipocytes	70.9869	2.01435	0.754164	0.000945121	0.00265077
ENSMUSG00000062785	Kcnc3	endothelial_basal	70.9869	-4.56052	0.736922	1.43637e-10	1.93224e-09
ENSMUSG00000062785	Kcnc3	luminal-differentiated_endothelial	70.9869	4.40161	0.751541	8.3744e-10	7.4091e-09
ENSMUSG00000062785	Kcnc3	luminal-progenitors_endothelial	70.9869	2.84488	0.817981	3.11358e-05	0.000150924
ENSMUSG00000062785	Kcnc3	stromal_endothelial	70.9869	3.65549	0.749179	2.27517e-07	2.07381e-06
ENSMUSG00000030739	Myh14	basal_adipocytes	2104.47	1.17557	0.41446	0.00228723	0.00579175
ENSMUSG00000030739	Myh14	endothelial_adipocytes	2104.47	-3.28825	0.432359	5.6083e-15	5.7199e-14
ENSMUSG00000030739	Myh14	luminal-differentiated_adipocytes	2104.47	2.2758	0.441948	1.97438e-08	1.04601e-07
ENSMUSG00000030739	Myh14	luminal-progenitors_adipocytes	2104.47	1.92101	0.432586	1.20386e-06	5.11856e-06
ENSMUSG00000030739	Myh14	endothelial_basal	2104.47	-4.60665	0.430189	2.35371e-27	1.7836e-25
ENSMUSG00000030739	Myh14	stromal_basal	2104.47	-2.24049	0.451859	4.56385e-08	4.84433e-07
ENSMUSG00000030739	Myh14	luminal-differentiated_endothelial	2104.47	5.71747	0.431671	8.92447e-41	7.05501e-39
ENSMUSG00000030739	Myh14	luminal-progenitors_endothelial	2104.47	5.39062	0.431658	1.63443e-36	1.12232e-34
ENSMUSG00000030739	Myh14	stromal_endothelial	2104.47	2.24481	0.453415	5.99113e-08	5.90649e-07
ENSMUSG00000030739	Myh14	stromal_luminal-differentiated	2104.47	-3.3645	0.428687	9.69546e-16	1.99142e-14
ENSMUSG00000030739	Myh14	stromal_luminal-progenitors	2104.47	-3.06101	0.426036	3.54908e-13	4.27525e-12
ENSMUSG00000048012	Zfp473	basal_adipocytes	28.0563	4.31359	1.00073	8.51111e-07	3.60701e-06
ENSMUSG00000048012	Zfp473	endothelial_adipocytes	28.0563	5.16974	0.97684	5.06534e-09	2.89164e-08
ENSMUSG00000048012	Zfp473	luminal-differentiated_adipocytes	28.0563	2.83361	1.04306	0.000532062	0.00152384
ENSMUSG00000048012	Zfp473	luminal-progenitors_adipocytes	28.0563	4.38926	1.00192	7.45289e-07	3.24644e-06
ENSMUSG00000048012	Zfp473	stromal_adipocytes	28.0563	3.16365	1.01411	0.000154647	0.000501089
ENSMUSG00000048012	Zfp473	luminal-differentiated_endothelial	28.0563	-1.66727	0.903852	0.00435938	0.0139275
ENSMUSG00000048012	Zfp473	stromal_endothelial	28.0563	-1.24581	0.909215	0.0120412	0.0418411
ENSMUSG00000002205	Vrk3	luminal-progenitors_adipocytes	382.776	1.09952	0.26092	1.32745e-05	4.91633e-05
ENSMUSG00000038539	Atf5	basal_adipocytes	1114.29	-3.60941	0.360766	1.13013e-24	2.16422e-23
ENSMUSG00000038539	Atf5	endothelial_adipocytes	1114.29	-3.46496	0.357652	7.98591e-23	1.48578e-21
ENSMUSG00000038539	Atf5	luminal-differentiated_adipocytes	1114.29	-3.41506	0.359138	3.53068e-22	6.24015e-21
ENSMUSG00000038539	Atf5	luminal-progenitors_adipocytes	1114.29	-3.14321	0.363341	3.1296e-19	4.43884e-18
ENSMUSG00000038539	Atf5	stromal_basal	1114.29	3.38218	0.357244	1.30139e-21	8.7585e-20
ENSMUSG00000038539	Atf5	stromal_endothelial	1114.29	3.22725	0.357921	6.82655e-20	2.18288e-18
ENSMUSG00000038539	Atf5	stromal_luminal-differentiated	1114.29	3.17073	0.359722	2.71713e-19	7.62253e-18
ENSMUSG00000038539	Atf5	stromal_luminal-progenitors	1114.29	2.92608	0.357369	1.46851e-16	2.45912e-15
ENSMUSG00000109198	D7Bwg0826e	luminal-differentiated_adipocytes	11.6033	-3.47218	1.18255	0.000229049	0.000693301
ENSMUSG00000109198	D7Bwg0826e	luminal-differentiated_basal	11.6033	-3.56062	1.2004	0.000162521	0.000810487
ENSMUSG00000109198	D7Bwg0826e	luminal-differentiated_endothelial	11.6033	-4.27046	1.15263	1.81125e-05	9.29316e-05
ENSMUSG00000109198	D7Bwg0826e	luminal-progenitors_luminal-differentiated	11.6033	3.24106	1.19789	0.000249483	0.00150637
ENSMUSG00000109198	D7Bwg0826e	stromal_luminal-differentiated	11.6033	3.59151	1.20749	0.000155615	0.000815088
ENSMUSG00000007783	Cpt1c	basal_adipocytes	181.286	15.0128	0.749741	8.95346e-90	4.68087e-87
ENSMUSG00000007783	Cpt1c	endothelial_adipocytes	181.286	13.5877	0.750555	9.38445e-74	2.99158e-71
ENSMUSG00000007783	Cpt1c	luminal-differentiated_adipocytes	181.286	13.308	0.751093	8.1431e-71	2.28882e-68
ENSMUSG00000007783	Cpt1c	luminal-progenitors_adipocytes	181.286	12.3687	0.75535	3.08142e-61	5.23042e-59
ENSMUSG00000007783	Cpt1c	stromal_adipocytes	181.286	15.3076	0.749633	3.63454e-93	2.01921e-90
ENSMUSG00000007783	Cpt1c	luminal-differentiated_basal	181.286	-1.35333	0.597411	0.00172176	0.00669493
ENSMUSG00000007783	Cpt1c	luminal-progenitors_basal	181.286	-2.43827	0.573059	1.36321e-06	1.10597e-05
ENSMUSG00000007783	Cpt1c	stromal_endothelial	181.286	1.35655	0.627626	0.00158925	0.00722242
ENSMUSG00000007783	Cpt1c	stromal_luminal-differentiated	181.286	1.69365	0.613453	0.000246138	0.00123542
ENSMUSG00000007783	Cpt1c	stromal_luminal-progenitors	181.286	2.84277	0.556337	8.34576e-08	5.71993e-07
ENSMUSG00000109324	Prmt1	basal_adipocytes	734.531	1.70175	0.209295	1.00892e-16	1.07601e-15
ENSMUSG00000109324	Prmt1	luminal-differentiated_adipocytes	734.531	1.44587	0.209687	1.24313e-12	1.03095e-11
ENSMUSG00000109324	Prmt1	luminal-progenitors_adipocytes	734.531	1.49003	0.20894	2.90856e-13	2.4637e-12
ENSMUSG00000087138	Gm15545	stromal_adipocytes	68.1583	-1.0356	0.40548	0.00469145	0.0114735
ENSMUSG00000038387	Rras	luminal-differentiated_adipocytes	1191.77	-2.28259	0.242831	3.72157e-22	6.56865e-21
ENSMUSG00000038387	Rras	luminal-progenitors_adipocytes	1191.77	-1.62132	0.238939	2.63727e-12	2.03658e-11
ENSMUSG00000038387	Rras	luminal-differentiated_basal	1191.77	-2.52062	0.241515	1.85073e-26	1.07489e-24
ENSMUSG00000038387	Rras	luminal-progenitors_basal	1191.77	-1.85677	0.239991	1.7053e-15	4.02679e-14
ENSMUSG00000038387	Rras	luminal-differentiated_endothelial	1191.77	-2.25854	0.241894	9.94245e-22	2.33629e-20
ENSMUSG00000038387	Rras	luminal-progenitors_endothelial	1191.77	-1.57964	0.248809	5.47734e-12	5.95988e-11
ENSMUSG00000038387	Rras	stromal_luminal-differentiated	1191.77	1.58915	0.247218	5.66845e-12	8.12003e-11
ENSMUSG00000046574	Prr12	basal_adipocytes	2047.42	2.30068	0.213412	3.86045e-28	9.30066e-27
ENSMUSG00000046574	Prr12	stromal_adipocytes	2047.42	1.4518	0.213109	2.0034e-12	1.55576e-11
ENSMUSG00000046574	Prr12	endothelial_basal	2047.42	-1.30618	0.218097	1.33632e-10	1.80714e-09
ENSMUSG00000046574	Prr12	luminal-differentiated_basal	2047.42	-1.2933	0.217086	1.84392e-10	2.33457e-09
ENSMUSG00000046574	Prr12	luminal-progenitors_basal	2047.42	-1.32203	0.219918	8.90234e-11	1.23936e-09
ENSMUSG00000007837	Prrg2	basal_adipocytes	345.624	-1.24891	0.321042	4.69055e-05	0.000157053
ENSMUSG00000007837	Prrg2	luminal-progenitors_adipocytes	345.624	-1.21658	0.321006	6.72604e-05	0.000224201
ENSMUSG00000007837	Prrg2	stromal_adipocytes	345.624	-2.62574	0.33335	3.59917e-16	3.76832e-15
ENSMUSG00000007837	Prrg2	stromal_basal	345.624	-1.19918	0.349632	3.84819e-05	0.000239222
ENSMUSG00000007837	Prrg2	stromal_endothelial	345.624	-2.25835	0.337032	2.1145e-12	3.48287e-11
ENSMUSG00000007837	Prrg2	stromal_luminal-differentiated	345.624	-2.36711	0.336385	1.77738e-13	2.95036e-12
ENSMUSG00000007837	Prrg2	stromal_luminal-progenitors	345.624	-1.20391	0.34894	2.82404e-05	0.000136275
ENSMUSG00000019539	Rcn3	basal_adipocytes	1251.66	6.16524	0.703603	5.86489e-20	7.95993e-19
ENSMUSG00000019539	Rcn3	endothelial_adipocytes	1251.66	3.96839	0.689053	1.30321e-09	7.96488e-09
ENSMUSG00000019539	Rcn3	stromal_adipocytes	1251.66	7.5364	0.713629	2.56167e-28	5.90424e-27
ENSMUSG00000019539	Rcn3	endothelial_basal	1251.66	-1.68684	0.812769	0.00178394	0.00748438
ENSMUSG00000019539	Rcn3	luminal-differentiated_basal	1251.66	-5.75444	0.698971	1.57766e-17	4.11074e-16
ENSMUSG00000019539	Rcn3	luminal-progenitors_basal	1251.66	-6.21141	0.688417	2.12768e-20	7.90494e-19
ENSMUSG00000019539	Rcn3	luminal-differentiated_endothelial	1251.66	-3.62632	0.716701	4.92553e-08	3.5881e-07
ENSMUSG00000019539	Rcn3	luminal-progenitors_endothelial	1251.66	-4.08548	0.693306	7.51229e-10	6.68795e-09
ENSMUSG00000019539	Rcn3	stromal_endothelial	1251.66	3.26588	0.692833	4.61702e-07	4.01821e-06
ENSMUSG00000019539	Rcn3	stromal_luminal-differentiated	1251.66	7.08746	0.704693	2.40261e-25	1.09693e-23
ENSMUSG00000019539	Rcn3	stromal_luminal-progenitors	1251.66	7.51287	0.695186	6.55761e-29	2.99155e-27
ENSMUSG00000109947	Gm45669	basal_adipocytes	3.52415	18.0613	1.68796	1.80767e-27	4.14132e-26
ENSMUSG00000109947	Gm45669	endothelial_adipocytes	3.52415	13.0137	1.83468	2.77074e-13	2.42475e-12
ENSMUSG00000109947	Gm45669	luminal-differentiated_adipocytes	3.52415	5.26523	2.00896	0.000257627	0.000773354
ENSMUSG00000109947	Gm45669	stromal_adipocytes	3.52415	18.6039	1.69016	6.22955e-29	1.48723e-27
ENSMUSG00000109947	Gm45669	endothelial_basal	3.52415	-3.49362	1.98616	0.00298316	0.0118095
ENSMUSG00000109947	Gm45669	luminal-differentiated_basal	3.52415	-11.4124	1.72105	7.80545e-13	1.29315e-11
ENSMUSG00000109947	Gm45669	luminal-progenitors_basal	3.52415	-21.1697	1.68251	1.62631e-37	2.45025e-35
ENSMUSG00000109947	Gm45669	luminal-differentiated_endothelial	3.52415	-5.77362	1.9745	0.000143028	0.000628798
ENSMUSG00000109947	Gm45669	luminal-progenitors_endothelial	3.52415	-16.2352	1.84207	8.88534e-20	1.90284e-18
ENSMUSG00000109947	Gm45669	stromal_endothelial	3.52415	4.13001	1.98228	0.00106886	0.00507447
ENSMUSG00000109947	Gm45669	luminal-progenitors_luminal-differentiated	3.52415	-9.43599	1.89531	4.08045e-08	5.36237e-07
ENSMUSG00000109947	Gm45669	stromal_luminal-differentiated	3.52415	12.0249	1.6946	7.72681e-14	1.32291e-12
ENSMUSG00000109947	Gm45669	stromal_luminal-progenitors	3.52415	21.921	1.69913	3.10527e-39	2.98426e-37
ENSMUSG00000003420	Fcgrt	basal_adipocytes	2494.71	-2.46008	0.377636	5.86906e-12	4.24923e-11
ENSMUSG00000003420	Fcgrt	luminal-differentiated_adipocytes	2494.71	-1.7449	0.378753	5.36911e-07	2.38729e-06
ENSMUSG00000003420	Fcgrt	luminal-progenitors_adipocytes	2494.71	-5.74078	0.377949	3.25664e-53	3.57684e-51
ENSMUSG00000003420	Fcgrt	endothelial_basal	2494.71	2.31171	0.382641	1.6357e-10	2.18317e-09
ENSMUSG00000003420	Fcgrt	luminal-progenitors_basal	2494.71	-3.16862	0.384364	1.03324e-17	3.01882e-16
ENSMUSG00000003420	Fcgrt	stromal_basal	2494.71	2.62795	0.378172	6.0279e-13	1.31398e-11
ENSMUSG00000003420	Fcgrt	luminal-differentiated_endothelial	2494.71	-1.54028	0.395179	6.13193e-06	3.39287e-05
ENSMUSG00000003420	Fcgrt	luminal-progenitors_endothelial	2494.71	-5.56491	0.37704	4.90254e-50	6.71491e-48
ENSMUSG00000003420	Fcgrt	luminal-progenitors_luminal-differentiated	2494.71	-3.84321	0.377795	2.2772e-25	2.14433e-23
ENSMUSG00000003420	Fcgrt	stromal_luminal-differentiated	2494.71	1.86477	0.394509	9.86645e-08	8.86078e-07
ENSMUSG00000003420	Fcgrt	stromal_luminal-progenitors	2494.71	5.85535	0.376725	2.43586e-55	8.16326e-53
ENSMUSG00000110279	Gm45552	endothelial_adipocytes	60.9849	6.28274	1.21765	2.35534e-09	1.39865e-08
ENSMUSG00000110279	Gm45552	stromal_adipocytes	60.9849	4.93935	1.18102	1.35288e-06	5.81986e-06
ENSMUSG00000110279	Gm45552	endothelial_basal	60.9849	5.43545	1.02668	1.35451e-08	1.44434e-07
ENSMUSG00000110279	Gm45552	luminal-progenitors_basal	60.9849	-2.89541	1.52278	0.001794	0.0076104
ENSMUSG00000110279	Gm45552	stromal_basal	60.9849	4.16793	1.03998	1.02323e-05	7.1121e-05
ENSMUSG00000110279	Gm45552	luminal-differentiated_endothelial	60.9849	-4.67431	1.05966	1.29473e-06	7.87694e-06
ENSMUSG00000110279	Gm45552	luminal-progenitors_endothelial	60.9849	-9.37386	1.26489	2.03958e-15	2.99026e-14
ENSMUSG00000110279	Gm45552	luminal-progenitors_luminal-differentiated	60.9849	-3.82176	1.3909	0.000154836	0.000985051
ENSMUSG00000110279	Gm45552	stromal_luminal-differentiated	60.9849	3.15034	1.18123	0.000343549	0.0016697
ENSMUSG00000110279	Gm45552	stromal_luminal-progenitors	60.9849	7.97586	1.2759	6.10828e-12	6.51184e-11
ENSMUSG00000003429	Rps11	luminal-differentiated_adipocytes	4814.02	1.06266	0.230681	1.96619e-06	8.11048e-06
ENSMUSG00000003429	Rps11	luminal-progenitors_adipocytes	4814.02	1.22555	0.231178	5.17494e-08	2.58797e-07
ENSMUSG00000074129	Rpl13a	basal_adipocytes	20559.3	1.27831	0.197257	4.2158e-11	2.80267e-10
ENSMUSG00000074129	Rpl13a	luminal-progenitors_adipocytes	20559.3	1.40545	0.197631	3.91159e-13	3.27302e-12
ENSMUSG00000065818	Snord35a	stromal_adipocytes	4.38415	-1.54463	0.690382	0.00535637	0.0129324
ENSMUSG00000065818	Snord35a	stromal_basal	4.38415	-1.20079	0.714997	0.00676507	0.0242612
ENSMUSG00000065818	Snord35a	stromal_endothelial	4.38415	-1.52361	0.767047	0.00223464	0.00976222
ENSMUSG00000065818	Snord35a	stromal_luminal-differentiated	4.38415	-2.63365	0.681598	7.13338e-06	4.82204e-05
ENSMUSG00000065818	Snord35a	stromal_luminal-progenitors	4.38415	-1.69436	0.758134	0.00114542	0.00410156
ENSMUSG00000065878	Snord34	luminal-differentiated_adipocytes	17.377	1.52266	0.541666	0.00105086	0.00285485
ENSMUSG00000065878	Snord34	stromal_adipocytes	17.377	-2.03783	0.598749	7.30102e-05	0.000248369
ENSMUSG00000065878	Snord34	luminal-differentiated_basal	17.377	1.54025	0.580518	0.000468634	0.0021083
ENSMUSG00000065878	Snord34	stromal_basal	17.377	-1.9594	0.635443	8.3567e-05	0.000483706
ENSMUSG00000065878	Snord34	luminal-differentiated_endothelial	17.377	1.29979	0.577267	0.00192703	0.00669482
ENSMUSG00000065878	Snord34	stromal_endothelial	17.377	-2.21166	0.61403	1.90894e-05	0.000130662
ENSMUSG00000065878	Snord34	luminal-progenitors_luminal-differentiated	17.377	-1.93418	0.583236	4.92496e-05	0.000353045
ENSMUSG00000065878	Snord34	stromal_luminal-differentiated	17.377	-3.9221	0.557547	4.51269e-13	7.25572e-12
ENSMUSG00000065878	Snord34	stromal_luminal-progenitors	17.377	-1.54324	0.657287	0.000822896	0.00303435
ENSMUSG00000065628	Snord33	stromal_adipocytes	13.0911	-4.03591	0.845335	2.04975e-07	9.79581e-07
ENSMUSG00000065628	Snord33	luminal-differentiated_basal	13.0911	1.2377	0.711041	0.0079307	0.025538
ENSMUSG00000065628	Snord33	stromal_basal	13.0911	-2.73035	0.952734	0.000224928	0.00118822
ENSMUSG00000065628	Snord33	stromal_endothelial	13.0911	-4.2429	0.827174	5.7065e-08	5.64108e-07
ENSMUSG00000065628	Snord33	luminal-progenitors_luminal-differentiated	13.0911	-1.19614	0.754945	0.00840674	0.0319915
ENSMUSG00000065628	Snord33	stromal_luminal-differentiated	13.0911	-4.57401	0.832171	6.18392e-09	6.47013e-08
ENSMUSG00000065628	Snord33	stromal_luminal-progenitors	13.0911	-2.73521	0.963301	0.000299374	0.00120636
ENSMUSG00000065219	Snord32a	basal_adipocytes	7.77204	-1.20351	0.532317	0.0112087	0.0245328
ENSMUSG00000065219	Snord32a	luminal-progenitors_adipocytes	7.77204	-2.3765	0.63439	1.40631e-05	5.19222e-05
ENSMUSG00000065219	Snord32a	stromal_adipocytes	7.77204	-2.34612	0.622486	1.52909e-05	5.74864e-05
ENSMUSG00000065219	Snord32a	luminal-progenitors_endothelial	7.77204	-1.29483	0.65072	0.00414961	0.0132359
ENSMUSG00000065219	Snord32a	stromal_endothelial	7.77204	-1.1995	0.684632	0.00493675	0.0194621
ENSMUSG00000065219	Snord32a	luminal-progenitors_luminal-differentiated	7.77204	-1.22819	0.697776	0.00511573	0.0209412
ENSMUSG00000065219	Snord32a	stromal_luminal-differentiated	7.77204	-1.16767	0.648651	0.00609844	0.0213738
ENSMUSG00000110206	Flt3l	endothelial_adipocytes	197.429	2.89206	0.431759	3.02883e-12	2.41016e-11
ENSMUSG00000110206	Flt3l	stromal_adipocytes	197.429	3.59565	0.42606	6.86351e-18	8.09864e-17
ENSMUSG00000110206	Flt3l	endothelial_basal	197.429	2.1661	0.434997	5.16679e-08	5.05682e-07
ENSMUSG00000110206	Flt3l	luminal-progenitors_basal	197.429	-1.34384	0.474771	0.000233078	0.0012336
ENSMUSG00000110206	Flt3l	stromal_basal	197.429	2.90452	0.418387	9.74238e-13	2.06224e-11
ENSMUSG00000110206	Flt3l	luminal-differentiated_endothelial	197.429	-1.93582	0.43741	6.95959e-07	4.4003e-06
ENSMUSG00000110206	Flt3l	luminal-progenitors_endothelial	197.429	-3.77421	0.426508	2.02639e-19	4.22654e-18
ENSMUSG00000110206	Flt3l	luminal-progenitors_luminal-differentiated	197.429	-1.58005	0.481005	4.11505e-05	0.000298834
ENSMUSG00000110206	Flt3l	stromal_luminal-differentiated	197.429	2.69187	0.425351	3.10916e-11	4.12189e-10
ENSMUSG00000110206	Flt3l	stromal_luminal-progenitors	197.429	4.47117	0.42305	1.52799e-26	5.8224e-25
ENSMUSG00000007833	Aldh16a1	luminal-progenitors_adipocytes	376.75	1.00471	0.328615	0.00129601	0.00350159
ENSMUSG00000070570	Slc17a7	basal_adipocytes	10.7092	6.91774	1.3554	6.66526e-09	3.56444e-08
ENSMUSG00000070570	Slc17a7	endothelial_adipocytes	10.7092	2.57191	1.33579	0.00649212	0.0153857
ENSMUSG00000070570	Slc17a7	luminal-differentiated_adipocytes	10.7092	2.00026	1.31446	0.0210233	0.0439674
ENSMUSG00000070570	Slc17a7	stromal_adipocytes	10.7092	2.67196	1.36368	0.00498221	0.0121212
ENSMUSG00000070570	Slc17a7	endothelial_basal	10.7092	-3.3453	1.20949	0.000342146	0.00170328
ENSMUSG00000070570	Slc17a7	luminal-differentiated_basal	10.7092	-3.87266	1.1805	6.58757e-05	0.000353845
ENSMUSG00000070570	Slc17a7	luminal-progenitors_basal	10.7092	-4.22564	1.18335	2.00113e-05	0.000132356
ENSMUSG00000070570	Slc17a7	stromal_basal	10.7092	-3.23644	1.23214	0.000472783	0.00231803
ENSMUSG00000038292	Ccdc155	endothelial_basal	4.17262	-2.31689	1.6419	0.00896407	0.0308183
ENSMUSG00000038292	Ccdc155	luminal-differentiated_endothelial	4.17262	2.23128	1.60933	0.0108016	0.0310229
ENSMUSG00000038292	Ccdc155	stromal_endothelial	4.17262	2.13767	1.64566	0.0103952	0.0370051
ENSMUSG00000030792	Dkkl1	basal_adipocytes	91.4599	-1.95976	1.09936	0.0138666	0.0297695
ENSMUSG00000030792	Dkkl1	luminal-differentiated_adipocytes	91.4599	4.83769	0.994898	8.19035e-08	4.02663e-07
ENSMUSG00000030792	Dkkl1	luminal-differentiated_basal	91.4599	7.66843	1.06826	1.7353e-14	3.42157e-13
ENSMUSG00000030792	Dkkl1	luminal-progenitors_basal	91.4599	3.203	1.22822	0.000300397	0.00154592
ENSMUSG00000030792	Dkkl1	stromal_basal	91.4599	4.17986	1.06189	1.30788e-05	8.90163e-05
ENSMUSG00000030792	Dkkl1	luminal-differentiated_endothelial	91.4599	5.49293	0.940345	8.3717e-10	7.4091e-09
ENSMUSG00000030792	Dkkl1	stromal_endothelial	91.4599	1.41857	1.10294	0.0135982	0.0463646
ENSMUSG00000030792	Dkkl1	luminal-progenitors_luminal-differentiated	91.4599	-3.6993	0.921685	3.9016e-06	3.55502e-05
ENSMUSG00000030792	Dkkl1	stromal_luminal-differentiated	91.4599	-3.00516	1.00008	0.00013649	0.000723344
ENSMUSG00000030796	Tead2	basal_adipocytes	600.649	4.28823	0.47079	7.51692e-21	1.09405e-19
ENSMUSG00000030796	Tead2	endothelial_adipocytes	600.649	5.03618	0.468343	3.61003e-28	9.72847e-27
ENSMUSG00000030796	Tead2	luminal-differentiated_adipocytes	600.649	6.54033	0.47247	2.40471e-45	1.67624e-43
ENSMUSG00000030796	Tead2	luminal-progenitors_adipocytes	600.649	4.62791	0.469648	8.15222e-24	1.63671e-22
ENSMUSG00000030796	Tead2	stromal_adipocytes	600.649	3.24569	0.471123	9.48726e-13	7.57022e-12
ENSMUSG00000030796	Tead2	luminal-differentiated_basal	600.649	2.09857	0.455439	2.54378e-07	2.12089e-06
ENSMUSG00000030796	Tead2	luminal-differentiated_endothelial	600.649	1.21952	0.467657	0.000722666	0.00276305
ENSMUSG00000030796	Tead2	stromal_endothelial	600.649	-1.62577	0.473721	3.08946e-05	0.000202691
ENSMUSG00000030796	Tead2	luminal-progenitors_luminal-differentiated	600.649	-1.74784	0.47337	1.09031e-05	8.96791e-05
ENSMUSG00000030796	Tead2	stromal_luminal-differentiated	600.649	-3.19747	0.43585	4.58437e-14	8.04794e-13
ENSMUSG00000030796	Tead2	stromal_luminal-progenitors	600.649	-1.07217	0.452287	0.00163691	0.00568772
ENSMUSG00000030798	Cd37	luminal-differentiated_adipocytes	179.539	3.8019	0.965662	6.95165e-06	2.64584e-05
ENSMUSG00000030798	Cd37	stromal_adipocytes	179.539	7.03371	0.984856	5.90471e-15	5.62561e-14
ENSMUSG00000030798	Cd37	endothelial_basal	179.539	1.48807	1.07616	0.0120655	0.0397316
ENSMUSG00000030798	Cd37	luminal-differentiated_basal	179.539	4.32234	0.934288	4.55207e-07	3.62876e-06
ENSMUSG00000030798	Cd37	stromal_basal	179.539	7.38357	0.932003	4.08692e-17	1.53713e-15
ENSMUSG00000030798	Cd37	luminal-differentiated_endothelial	179.539	1.59168	0.991308	0.00840959	0.0248839
ENSMUSG00000030798	Cd37	stromal_endothelial	179.539	5.10304	0.879425	7.70798e-10	9.53281e-09
ENSMUSG00000030798	Cd37	luminal-progenitors_luminal-differentiated	179.539	-2.62527	0.987325	0.000365333	0.0021113
ENSMUSG00000030798	Cd37	stromal_luminal-differentiated	179.539	2.61263	1.0116	0.000413137	0.00197198
ENSMUSG00000030798	Cd37	stromal_luminal-progenitors	179.539	5.97203	0.887745	1.98424e-12	2.22037e-11
ENSMUSG00000038260	Trpm4	basal_adipocytes	713.499	5.04535	0.415457	4.90682e-35	1.87521e-33
ENSMUSG00000038260	Trpm4	endothelial_adipocytes	713.499	3.31175	0.414802	2.90767e-16	3.32487e-15
ENSMUSG00000038260	Trpm4	luminal-differentiated_adipocytes	713.499	5.06808	0.415482	2.35622e-35	9.17907e-34
ENSMUSG00000038260	Trpm4	luminal-progenitors_adipocytes	713.499	4.14167	0.416406	3.04472e-24	6.31659e-23
ENSMUSG00000038260	Trpm4	stromal_adipocytes	713.499	2.59548	0.424159	9.3124e-11	6.18207e-10
ENSMUSG00000038260	Trpm4	endothelial_basal	713.499	-1.56411	0.440249	1.81468e-05	0.000116988
ENSMUSG00000038260	Trpm4	stromal_basal	713.499	-2.35549	0.419369	1.62191e-09	2.17384e-08
ENSMUSG00000038260	Trpm4	luminal-differentiated_endothelial	713.499	1.58942	0.430433	1.37774e-05	7.20163e-05
ENSMUSG00000038260	Trpm4	stromal_luminal-differentiated	713.499	-2.366	0.417476	1.11159e-09	1.27673e-08
ENSMUSG00000038260	Trpm4	stromal_luminal-progenitors	713.499	-1.28812	0.44104	0.000157806	0.000671372
ENSMUSG00000046721	Rpl14-ps1	basal_adipocytes	26.7977	-10.5265	4.44118	0.000213574	0.000648412
ENSMUSG00000046721	Rpl14-ps1	endothelial_adipocytes	26.7977	-12.3429	4.2415	4.75659e-05	0.000163882
ENSMUSG00000046721	Rpl14-ps1	luminal-differentiated_adipocytes	26.7977	-9.04849	4.49891	0.000619501	0.00175352
ENSMUSG00000046721	Rpl14-ps1	luminal-progenitors_basal	26.7977	3.26348	3.6955	0.0119779	0.0393783
ENSMUSG00000046721	Rpl14-ps1	stromal_basal	26.7977	3.17024	3.49125	0.0130898	0.0425037
ENSMUSG00000046721	Rpl14-ps1	luminal-progenitors_endothelial	26.7977	5.55639	4.27413	0.00389504	0.0124829
ENSMUSG00000046721	Rpl14-ps1	stromal_endothelial	26.7977	5.16451	4.59123	0.00430054	0.017273
ENSMUSG00000038239	Hrc	basal_adipocytes	31.4511	10.8931	1.02451	1.69311e-27	3.89593e-26
ENSMUSG00000038239	Hrc	endothelial_adipocytes	31.4511	13.484	1.00874	2.91174e-41	1.79559e-39
ENSMUSG00000038239	Hrc	luminal-differentiated_adipocytes	31.4511	12.2838	1.01333	1.65455e-34	6.16095e-33
ENSMUSG00000038239	Hrc	luminal-progenitors_adipocytes	31.4511	11.0692	1.02692	2.12565e-28	5.84275e-27
ENSMUSG00000038239	Hrc	stromal_adipocytes	31.4511	12.603	1.0101	4.20942e-36	1.4987e-34
ENSMUSG00000038239	Hrc	endothelial_basal	31.4511	2.01815	1.02089	0.00224807	0.00916729
ENSMUSG00000038239	Hrc	luminal-progenitors_endothelial	31.4511	-1.72596	0.968497	0.00491044	0.0153454
ENSMUSG00000003863	Ppfia3	basal_adipocytes	67.6395	2.1473	0.659307	0.000147222	0.000457432
ENSMUSG00000003863	Ppfia3	luminal-differentiated_adipocytes	67.6395	4.87618	0.648825	4.90627e-15	4.97093e-14
ENSMUSG00000003863	Ppfia3	luminal-progenitors_adipocytes	67.6395	4.31975	0.652721	3.51295e-12	2.68583e-11
ENSMUSG00000003863	Ppfia3	endothelial_basal	67.6395	-2.12854	0.735629	0.000182225	0.000963328
ENSMUSG00000003863	Ppfia3	luminal-differentiated_basal	67.6395	2.35239	0.682833	3.13191e-05	0.000180102
ENSMUSG00000003863	Ppfia3	luminal-progenitors_basal	67.6395	1.61438	0.710201	0.00112225	0.00503015
ENSMUSG00000003863	Ppfia3	luminal-differentiated_endothelial	67.6395	4.88731	0.643113	6.49919e-15	9.27891e-14
ENSMUSG00000003863	Ppfia3	luminal-progenitors_endothelial	67.6395	4.30993	0.644519	4.63905e-12	5.07778e-11
ENSMUSG00000003863	Ppfia3	stromal_luminal-differentiated	67.6395	-3.97262	0.633739	7.63211e-11	9.75455e-10
ENSMUSG00000003863	Ppfia3	stromal_luminal-progenitors	67.6395	-3.4396	0.62962	1.96206e-08	1.44903e-07
ENSMUSG00000003872	Lin7b	basal_adipocytes	5.35109	2.76486	1.51042	0.0061925	0.0143275
ENSMUSG00000003872	Lin7b	luminal-differentiated_basal	5.35109	-5.36532	1.59323	3.5144e-05	0.000199898
ENSMUSG00000003872	Lin7b	stromal_basal	5.35109	-3.36148	1.68125	0.00195058	0.00815277
ENSMUSG00000003872	Lin7b	luminal-progenitors_luminal-differentiated	5.35109	2.0007	1.66654	0.011843	0.0426094
ENSMUSG00000063511	Snrnp70	luminal-differentiated_adipocytes	3689.38	1.15126	0.223437	1.07133e-07	5.19082e-07
ENSMUSG00000038201	Kcna7	basal_adipocytes	3.38881	2.87834	1.65234	0.00702757	0.0160634
ENSMUSG00000038201	Kcna7	endothelial_basal	3.38881	-2.1848	1.74368	0.0135908	0.0440021
ENSMUSG00000074121	Ntf5	basal_adipocytes	78.794	6.431	0.793188	1.29212e-17	1.47622e-16
ENSMUSG00000074121	Ntf5	luminal-differentiated_adipocytes	78.794	3.62037	0.795728	5.5004e-07	2.44151e-06
ENSMUSG00000074121	Ntf5	luminal-progenitors_adipocytes	78.794	2.82577	0.829375	4.0158e-05	0.000138761
ENSMUSG00000074121	Ntf5	endothelial_basal	78.794	-6.69633	0.76538	6.89168e-20	2.48966e-18
ENSMUSG00000074121	Ntf5	luminal-differentiated_basal	78.794	-2.3877	0.822539	0.000182678	0.000902225
ENSMUSG00000074121	Ntf5	luminal-progenitors_basal	78.794	-3.17552	0.781621	2.67814e-06	2.06758e-05
ENSMUSG00000074121	Ntf5	stromal_basal	78.794	-6.53327	0.76144	5.53076e-19	2.65279e-17
ENSMUSG00000074121	Ntf5	luminal-differentiated_endothelial	78.794	3.99323	0.776371	3.73453e-08	2.76213e-07
ENSMUSG00000074121	Ntf5	luminal-progenitors_endothelial	78.794	3.25287	0.799574	4.6795e-06	2.60048e-05
ENSMUSG00000074121	Ntf5	stromal_luminal-differentiated	78.794	-3.82329	0.772346	1.2032e-07	1.06599e-06
ENSMUSG00000074121	Ntf5	stromal_luminal-progenitors	78.794	-3.15517	0.795234	1.22337e-05	6.22886e-05
ENSMUSG00000118462	AC151602.1	basal_adipocytes	7.57679	5.17447	2.02706	0.000272904	0.000816121
ENSMUSG00000118462	AC151602.1	endothelial_basal	7.57679	-6.10156	1.91873	4.457e-05	0.000266847
ENSMUSG00000118462	AC151602.1	luminal-progenitors_basal	7.57679	-2.8282	2.05823	0.00617028	0.0224057
ENSMUSG00000118462	AC151602.1	stromal_basal	7.57679	-6.61402	1.86277	1.14018e-05	7.8567e-05
ENSMUSG00000118462	AC151602.1	luminal-differentiated_endothelial	7.57679	2.56709	2.06121	0.0135917	0.0378891
ENSMUSG00000118462	AC151602.1	stromal_luminal-differentiated	7.57679	-3.12772	2.14161	0.00557124	0.0197613
ENSMUSG00000003865	Gys1	basal_adipocytes	1211.25	-2.56709	0.254411	4.34906e-25	8.58643e-24
ENSMUSG00000003865	Gys1	endothelial_adipocytes	1211.25	-4.10069	0.252798	7.5465e-60	1.21022e-57
ENSMUSG00000003865	Gys1	luminal-differentiated_adipocytes	1211.25	-2.99627	0.253734	5.15073e-33	1.7463e-31
ENSMUSG00000003865	Gys1	luminal-progenitors_adipocytes	1211.25	-3.09353	0.254607	3.55885e-35	1.50531e-33
ENSMUSG00000003865	Gys1	stromal_adipocytes	1211.25	-3.84197	0.252628	7.54249e-53	6.48824e-51
ENSMUSG00000003865	Gys1	endothelial_basal	1211.25	-1.45557	0.262697	1.91145e-09	2.28029e-08
ENSMUSG00000003865	Gys1	stromal_basal	1211.25	-1.16774	0.26209	6.37188e-07	5.51175e-06
ENSMUSG00000003865	Gys1	luminal-differentiated_endothelial	1211.25	1.00502	0.264051	1.2872e-05	6.76011e-05
ENSMUSG00000050708	Ftl1	basal_adipocytes	17720.5	-2.51724	0.261106	3.98489e-23	6.87104e-22
ENSMUSG00000050708	Ftl1	endothelial_adipocytes	17720.5	-2.32595	0.261767	6.48914e-20	9.93708e-19
ENSMUSG00000050708	Ftl1	luminal-differentiated_adipocytes	17720.5	-1.00843	0.254804	3.91139e-05	0.00013353
ENSMUSG00000050708	Ftl1	luminal-progenitors_adipocytes	17720.5	-2.70771	0.261742	2.36619e-26	5.67451e-25
ENSMUSG00000050708	Ftl1	luminal-differentiated_basal	17720.5	1.42335	0.267559	6.974e-09	7.28784e-08
ENSMUSG00000050708	Ftl1	stromal_basal	17720.5	1.53184	0.268333	5.68887e-10	8.1905e-09
ENSMUSG00000050708	Ftl1	luminal-differentiated_endothelial	17720.5	1.2118	0.271108	5.07717e-07	3.2655e-06
ENSMUSG00000050708	Ftl1	stromal_endothelial	17720.5	1.32348	0.26606	5.61746e-08	5.5638e-07
ENSMUSG00000050708	Ftl1	luminal-progenitors_luminal-differentiated	17720.5	-1.63306	0.269324	7.5515e-11	1.49241e-09
ENSMUSG00000050708	Ftl1	stromal_luminal-progenitors	17720.5	1.73748	0.274788	4.62856e-12	4.99755e-11
ENSMUSG00000110350	Gm10252	luminal-differentiated_adipocytes	7.55562	-9.39661	1.43918	2.12502e-12	1.71444e-11
ENSMUSG00000110350	Gm10252	luminal-progenitors_adipocytes	7.55562	-11.6376	1.42662	1.9087e-17	2.35457e-16
ENSMUSG00000110350	Gm10252	luminal-differentiated_basal	7.55562	-6.50826	1.4569	3.50984e-07	2.85661e-06
ENSMUSG00000110350	Gm10252	luminal-progenitors_basal	7.55562	-8.82947	1.48736	5.17346e-11	7.36521e-10
ENSMUSG00000110350	Gm10252	luminal-differentiated_endothelial	7.55562	-7.13755	1.43179	3.92105e-08	2.88924e-07
ENSMUSG00000110350	Gm10252	luminal-progenitors_endothelial	7.55562	-9.34948	1.46528	3.05776e-12	3.41852e-11
ENSMUSG00000110350	Gm10252	stromal_luminal-differentiated	7.55562	8.82326	1.44603	1.85026e-11	2.51543e-10
ENSMUSG00000110350	Gm10252	stromal_luminal-progenitors	7.55562	11.1138	1.45612	2.39838e-16	3.91591e-15
ENSMUSG00000003873	Bax	endothelial_adipocytes	343.3	1.40755	0.243988	2.0949e-09	1.25225e-08
ENSMUSG00000003873	Bax	luminal-differentiated_adipocytes	343.3	1.19175	0.24193	3.24474e-07	1.47894e-06
ENSMUSG00000003873	Bax	stromal_adipocytes	343.3	1.44977	0.244627	6.52808e-10	4.01857e-09
ENSMUSG00000011382	Dhdh	basal_adipocytes	1560.57	-6.00692	0.30865	8.10574e-86	3.65318e-83
ENSMUSG00000011382	Dhdh	endothelial_adipocytes	1560.57	-5.18323	0.307701	5.75073e-65	1.18365e-62
ENSMUSG00000011382	Dhdh	luminal-differentiated_adipocytes	1560.57	-5.64957	0.309232	5.43765e-76	1.97417e-73
ENSMUSG00000011382	Dhdh	luminal-progenitors_adipocytes	1560.57	-5.90814	0.30883	9.66837e-83	4.43388e-80
ENSMUSG00000011382	Dhdh	stromal_adipocytes	1560.57	-4.25819	0.306217	1.0256e-44	5.98459e-43
ENSMUSG00000011382	Dhdh	stromal_basal	1560.57	1.64706	0.324326	1.70826e-08	1.94288e-07
ENSMUSG00000011382	Dhdh	stromal_luminal-differentiated	1560.57	1.25017	0.323836	7.43632e-06	5.00964e-05
ENSMUSG00000011382	Dhdh	stromal_luminal-progenitors	1560.57	1.52618	0.337384	1.14014e-07	7.70705e-07
ENSMUSG00000023467	Tulp2	endothelial_adipocytes	2.27204	-3.18774	2.27572	0.0116691	0.0261761
ENSMUSG00000023467	Tulp2	luminal-differentiated_adipocytes	2.27204	-3.07987	2.33986	0.0153835	0.0332445
ENSMUSG00000023467	Tulp2	luminal-progenitors_adipocytes	2.27204	-3.25612	2.38598	0.0122953	0.0271843
ENSMUSG00000030824	Nucb1	luminal-progenitors_adipocytes	6185.31	-1.08957	0.190092	5.40746e-09	3.00555e-08
ENSMUSG00000030824	Nucb1	stromal_luminal-differentiated	6185.31	1.22866	0.194749	2.21126e-11	2.9829e-10
ENSMUSG00000030824	Nucb1	stromal_luminal-progenitors	6185.31	1.71416	0.198492	9.04628e-20	2.01594e-18
ENSMUSG00000040435	Ppp1r15a	endothelial_adipocytes	8694.1	1.09775	0.224091	4.30939e-07	1.98358e-06
ENSMUSG00000040435	Ppp1r15a	luminal-differentiated_basal	8694.1	-1.22653	0.232385	9.66608e-09	9.90309e-08
ENSMUSG00000040435	Ppp1r15a	luminal-differentiated_endothelial	8694.1	-1.91099	0.227843	5.75757e-18	1.05637e-16
ENSMUSG00000040435	Ppp1r15a	luminal-progenitors_endothelial	8694.1	-1.57603	0.234048	4.07393e-13	4.9336e-12
ENSMUSG00000040435	Ppp1r15a	stromal_luminal-differentiated	8694.1	1.00779	0.230955	1.33167e-06	1.01301e-05
ENSMUSG00000040428	Plekha4	basal_adipocytes	264.666	7.67625	0.705567	2.06399e-29	5.40067e-28
ENSMUSG00000040428	Plekha4	endothelial_adipocytes	264.666	1.68945	0.709851	0.00351739	0.00882046
ENSMUSG00000040428	Plekha4	stromal_adipocytes	264.666	5.45525	0.703201	2.64944e-16	2.80367e-15
ENSMUSG00000040428	Plekha4	endothelial_basal	264.666	-5.58863	0.66297	3.79737e-18	1.15103e-16
ENSMUSG00000040428	Plekha4	luminal-differentiated_basal	264.666	-6.19217	0.674582	2.86631e-21	1.0298e-19
ENSMUSG00000040428	Plekha4	luminal-progenitors_basal	264.666	-6.31287	0.674683	8.81816e-22	3.71452e-20
ENSMUSG00000040428	Plekha4	stromal_basal	264.666	-1.70242	0.782428	0.001291	0.00567275
ENSMUSG00000040428	Plekha4	stromal_endothelial	264.666	3.47914	0.66638	4.21584e-08	4.23452e-07
ENSMUSG00000040428	Plekha4	stromal_luminal-differentiated	264.666	4.06279	0.672322	3.04331e-10	3.68725e-09
ENSMUSG00000040428	Plekha4	stromal_luminal-progenitors	264.666	4.19979	0.667243	1.23208e-10	1.15684e-09
ENSMUSG00000030825	Hsd17b14	basal_adipocytes	10.9913	-2.66583	1.61648	0.0101293	0.0224199
ENSMUSG00000030825	Hsd17b14	endothelial_adipocytes	10.9913	-5.47667	1.80857	4.91388e-05	0.000168989
ENSMUSG00000030825	Hsd17b14	luminal-progenitors_adipocytes	10.9913	-4.59456	1.79849	0.000395378	0.00117033
ENSMUSG00000030825	Hsd17b14	stromal_adipocytes	10.9913	-5.01663	1.81713	0.000164226	0.00052962
ENSMUSG00000109644	0610005C13Rik	endothelial_adipocytes	6.59336	-4.18733	1.77585	0.000792043	0.00224215
ENSMUSG00000109644	0610005C13Rik	luminal-differentiated_adipocytes	6.59336	-2.92547	1.72791	0.00778884	0.017951
ENSMUSG00000109644	0610005C13Rik	luminal-progenitors_adipocytes	6.59336	-5.08647	1.88944	0.000231251	0.000712843
ENSMUSG00000109644	0610005C13Rik	stromal_adipocytes	6.59336	-2.24873	1.61223	0.0233117	0.0483926
ENSMUSG00000030826	Bcat2	basal_adipocytes	905.677	-4.30695	0.228197	1.98014e-80	6.99472e-78
ENSMUSG00000030826	Bcat2	endothelial_adipocytes	905.677	-3.82765	0.227747	5.50276e-64	1.04994e-61
ENSMUSG00000030826	Bcat2	luminal-differentiated_adipocytes	905.677	-3.57463	0.22806	4.93077e-56	6.167e-54
ENSMUSG00000030826	Bcat2	luminal-progenitors_adipocytes	905.677	-3.50764	0.228574	3.33717e-54	3.84289e-52
ENSMUSG00000030826	Bcat2	stromal_adipocytes	905.677	-3.41812	0.227327	1.07527e-51	8.7156e-50
ENSMUSG00000030827	Fgf21	endothelial_adipocytes	6.50298	-3.36317	1.58019	0.00243019	0.00628526
ENSMUSG00000030827	Fgf21	luminal-differentiated_adipocytes	6.50298	-4.90039	1.72121	0.000162589	0.000504221
ENSMUSG00000030827	Fgf21	luminal-progenitors_adipocytes	6.50298	-3.65106	1.69037	0.00158706	0.00421904
ENSMUSG00000030827	Fgf21	stromal_luminal-differentiated	6.50298	3.68066	1.86983	0.00160887	0.00662685
ENSMUSG00000030827	Fgf21	stromal_luminal-progenitors	6.50298	2.50797	1.77257	0.0116849	0.0326921
ENSMUSG00000008461	Fut1	basal_adipocytes	24.5424	9.38963	1.44242	1.8749e-12	1.41361e-11
ENSMUSG00000008461	Fut1	endothelial_adipocytes	24.5424	10.7858	1.37424	4.29632e-16	4.84077e-15
ENSMUSG00000008461	Fut1	luminal-differentiated_adipocytes	24.5424	11.9598	1.35263	1.4592e-19	2.13211e-18
ENSMUSG00000008461	Fut1	luminal-progenitors_adipocytes	24.5424	13.4767	1.3436	1.41657e-24	3.01295e-23
ENSMUSG00000008461	Fut1	stromal_adipocytes	24.5424	10.9116	1.37388	3.75254e-16	3.92735e-15
ENSMUSG00000008461	Fut1	luminal-progenitors_basal	24.5424	3.15308	1.41547	0.000783948	0.00366151
ENSMUSG00000008461	Fut1	luminal-progenitors_endothelial	24.5424	1.63367	1.25666	0.0187503	0.0493983
ENSMUSG00000064158	Izumo1	endothelial_adipocytes	40.2815	3.84027	1.09061	3.66261e-05	0.000128477
ENSMUSG00000064158	Izumo1	endothelial_basal	40.2815	6.40546	1.12785	6.01336e-10	7.55001e-09
ENSMUSG00000064158	Izumo1	luminal-differentiated_basal	40.2815	2.58343	1.32254	0.00236931	0.00887338
ENSMUSG00000064158	Izumo1	luminal-differentiated_endothelial	40.2815	-2.82107	1.23919	0.0010169	0.0037579
ENSMUSG00000064158	Izumo1	luminal-progenitors_endothelial	40.2815	-5.41643	1.12897	2.16309e-07	1.44732e-06
ENSMUSG00000064158	Izumo1	stromal_endothelial	40.2815	-6.47961	1.20366	2.45116e-09	2.8602e-08
ENSMUSG00000064158	Izumo1	stromal_luminal-differentiated	40.2815	-2.55662	1.41557	0.00300801	0.0115508
ENSMUSG00000044562	Rasip1	basal_adipocytes	2675.3	-1.72747	0.678823	0.00255396	0.0064002
ENSMUSG00000044562	Rasip1	endothelial_adipocytes	2675.3	4.88073	0.684642	7.4414e-14	6.86616e-13
ENSMUSG00000044562	Rasip1	luminal-differentiated_adipocytes	2675.3	-2.83409	0.724653	7.45423e-06	2.82642e-05
ENSMUSG00000044562	Rasip1	luminal-progenitors_adipocytes	2675.3	-5.15974	0.707359	2.84039e-14	2.62174e-13
ENSMUSG00000044562	Rasip1	stromal_adipocytes	2675.3	-2.56085	0.723717	3.71735e-05	0.000132616
ENSMUSG00000044562	Rasip1	endothelial_basal	2675.3	7.01706	0.693448	9.82364e-26	6.16698e-24
ENSMUSG00000044562	Rasip1	luminal-progenitors_basal	2675.3	-3.00946	0.751665	3.34871e-06	2.54291e-05
ENSMUSG00000044562	Rasip1	luminal-differentiated_endothelial	2675.3	-8.09833	0.696565	1.01051e-32	4.92058e-31
ENSMUSG00000044562	Rasip1	luminal-progenitors_endothelial	2675.3	-10.3575	0.709249	2.62733e-50	3.69746e-48
ENSMUSG00000044562	Rasip1	stromal_endothelial	2675.3	-7.82702	0.699539	4.94666e-31	3.34091e-29
ENSMUSG00000044562	Rasip1	luminal-progenitors_luminal-differentiated	2675.3	-1.77361	0.826328	0.0014728	0.00717981
ENSMUSG00000044562	Rasip1	stromal_luminal-progenitors	2675.3	2.19722	0.830272	0.000378277	0.00149188
ENSMUSG00000110357	A030001D20Rik	luminal-differentiated_adipocytes	11.8536	-2.48621	1.17507	0.00349455	0.00862177
ENSMUSG00000110357	A030001D20Rik	luminal-differentiated_basal	11.8536	-1.92113	1.25716	0.0083925	0.026816
ENSMUSG00000042918	Mamstr	endothelial_adipocytes	188.988	6.92846	0.918815	1.7121e-16	1.98908e-15
ENSMUSG00000042918	Mamstr	stromal_adipocytes	188.988	5.30727	0.892476	1.03862e-10	6.87607e-10
ENSMUSG00000042918	Mamstr	endothelial_basal	188.988	5.27426	0.796448	5.01368e-12	8.00595e-11
ENSMUSG00000042918	Mamstr	luminal-differentiated_basal	188.988	-2.90295	1.08154	0.000351898	0.00163371
ENSMUSG00000042918	Mamstr	stromal_basal	188.988	3.75978	0.803575	7.03073e-07	6.03479e-06
ENSMUSG00000042918	Mamstr	luminal-differentiated_endothelial	188.988	-8.73573	0.969337	5.13802e-21	1.14935e-19
ENSMUSG00000042918	Mamstr	luminal-progenitors_endothelial	188.988	-7.23388	0.838568	4.60074e-19	9.26406e-18
ENSMUSG00000042918	Mamstr	stromal_luminal-differentiated	188.988	7.1064	0.972474	7.94234e-15	1.48922e-13
ENSMUSG00000042918	Mamstr	stromal_luminal-progenitors	188.988	5.64071	0.830296	1.70341e-12	1.9201e-11
ENSMUSG00000055978	Fut2	endothelial_adipocytes	25.4034	5.7597	1.32828	2.61402e-07	1.2372e-06
ENSMUSG00000055978	Fut2	endothelial_basal	25.4034	4.49705	1.17877	1.60319e-05	0.000104299
ENSMUSG00000055978	Fut2	luminal-differentiated_endothelial	25.4034	-3.70947	1.3018	0.00022459	0.000952229
ENSMUSG00000055978	Fut2	luminal-progenitors_endothelial	25.4034	-4.93741	1.19919	4.42855e-06	2.46745e-05
ENSMUSG00000055978	Fut2	stromal_endothelial	25.4034	-5.76461	1.20792	1.10961e-07	1.05339e-06
ENSMUSG00000040364	Sec1	endothelial_adipocytes	23.9252	2.62233	1.189	0.00311138	0.0078909
ENSMUSG00000040364	Sec1	luminal-progenitors_adipocytes	23.9252	-20.3829	1.34233	3.84493e-53	4.18777e-51
ENSMUSG00000040364	Sec1	endothelial_basal	23.9252	3.29016	1.27913	0.00054303	0.00257949
ENSMUSG00000040364	Sec1	luminal-progenitors_basal	23.9252	-19.8141	1.32967	2.69675e-51	1.03479e-48
ENSMUSG00000040364	Sec1	luminal-differentiated_endothelial	23.9252	-4.59878	1.30173	3.2084e-05	0.000158154
ENSMUSG00000040364	Sec1	luminal-progenitors_endothelial	23.9252	-23.7486	1.32257	2.64111e-73	1.4393e-70
ENSMUSG00000040364	Sec1	stromal_endothelial	23.9252	-5.30264	1.24222	1.5475e-06	1.25391e-05
ENSMUSG00000040364	Sec1	luminal-progenitors_luminal-differentiated	23.9252	-18.5815	1.41191	1.90753e-40	7.18492e-38
ENSMUSG00000040364	Sec1	stromal_luminal-progenitors	23.9252	17.9463	1.41805	1.39725e-37	1.18201e-35
ENSMUSG00000003273	Car11	basal_adipocytes	42.7808	-3.56298	0.719206	4.36876e-08	2.1458e-07
ENSMUSG00000003273	Car11	endothelial_adipocytes	42.7808	-4.08822	0.706872	1.06364e-09	6.56561e-09
ENSMUSG00000003273	Car11	luminal-differentiated_adipocytes	42.7808	-3.75494	0.716889	1.97545e-08	1.04637e-07
ENSMUSG00000003273	Car11	luminal-progenitors_adipocytes	42.7808	-2.25905	0.727157	0.000179828	0.000563566
ENSMUSG00000003273	Car11	stromal_adipocytes	42.7808	-1.81102	0.71658	0.00174344	0.00464274
ENSMUSG00000003273	Car11	luminal-progenitors_endothelial	42.7808	1.13687	0.734957	0.0164385	0.0440739
ENSMUSG00000003273	Car11	stromal_endothelial	42.7808	1.68385	0.858495	0.00224815	0.00981621
ENSMUSG00000003273	Car11	stromal_luminal-differentiated	42.7808	1.20547	0.772516	0.010515	0.0340267
ENSMUSG00000059824	Dbp	basal_adipocytes	514.67	-2.00671	0.49397	7.29362e-06	2.7291e-05
ENSMUSG00000059824	Dbp	luminal-differentiated_adipocytes	514.67	-3.22359	0.496476	1.10015e-11	8.30677e-11
ENSMUSG00000059824	Dbp	luminal-progenitors_adipocytes	514.67	-2.35749	0.504955	2.23304e-07	1.03258e-06
ENSMUSG00000059824	Dbp	stromal_adipocytes	514.67	-1.5367	0.496106	0.00038261	0.00115642
ENSMUSG00000059824	Dbp	luminal-differentiated_endothelial	514.67	-2.13808	0.519753	2.62618e-06	1.53817e-05
ENSMUSG00000059824	Dbp	luminal-progenitors_endothelial	514.67	-1.18021	0.509764	0.00208789	0.00714552
ENSMUSG00000059824	Dbp	stromal_luminal-differentiated	514.67	1.27731	0.53906	0.00114378	0.00491371
ENSMUSG00000059070	Rpl18	basal_adipocytes	6746.68	1.46101	0.225538	3.279e-11	2.20683e-10
ENSMUSG00000059070	Rpl18	luminal-differentiated_adipocytes	6746.68	1.41368	0.226512	1.08017e-10	7.38189e-10
ENSMUSG00000059070	Rpl18	luminal-progenitors_adipocytes	6746.68	1.55877	0.22612	1.39948e-12	1.10923e-11
ENSMUSG00000059070	Rpl18	stromal_adipocytes	6746.68	1.14027	0.225339	1.59324e-07	7.70107e-07
ENSMUSG00000054161	Fam83e	endothelial_adipocytes	21.3019	-1.73854	0.940766	0.0138655	0.0305112
ENSMUSG00000054161	Fam83e	stromal_adipocytes	21.3019	-1.73593	0.952871	0.0129869	0.0287976
ENSMUSG00000054161	Fam83e	luminal-differentiated_basal	21.3019	2.64564	1.05278	0.000559298	0.0024669
ENSMUSG00000054161	Fam83e	luminal-differentiated_endothelial	21.3019	3.51686	1.00369	3.13529e-05	0.000154758
ENSMUSG00000054161	Fam83e	luminal-progenitors_luminal-differentiated	21.3019	-2.75396	1.0132	0.000304781	0.00179415
ENSMUSG00000054161	Fam83e	stromal_luminal-differentiated	21.3019	-3.52685	0.992029	2.91004e-05	0.000175583
ENSMUSG00000003271	Sult2b1	endothelial_adipocytes	32.7673	-10.4237	1.31401	1.62734e-16	1.89397e-15
ENSMUSG00000003271	Sult2b1	luminal-differentiated_adipocytes	32.7673	4.60907	1.11515	2.39752e-06	9.75125e-06
ENSMUSG00000003271	Sult2b1	luminal-progenitors_adipocytes	32.7673	5.22136	1.11491	1.7331e-07	8.12761e-07
ENSMUSG00000003271	Sult2b1	stromal_adipocytes	32.7673	2.94001	1.15212	0.000917169	0.00257753
ENSMUSG00000003271	Sult2b1	endothelial_basal	32.7673	-12.5849	1.21301	2.74126e-26	1.84283e-24
ENSMUSG00000003271	Sult2b1	luminal-differentiated_basal	32.7673	2.21958	1.15565	0.00279841	0.0102731
ENSMUSG00000003271	Sult2b1	luminal-progenitors_basal	32.7673	2.89574	1.14868	0.000387133	0.00194263
ENSMUSG00000003271	Sult2b1	luminal-differentiated_endothelial	32.7673	15.5772	1.19941	3.13688e-39	2.24427e-37
ENSMUSG00000003271	Sult2b1	luminal-progenitors_endothelial	32.7673	16.1002	1.20219	6.27634e-42	5.72085e-40
ENSMUSG00000003271	Sult2b1	stromal_endothelial	32.7673	14.1269	1.20785	2.90478e-32	2.1017e-30
ENSMUSG00000109602	Gm31597	luminal-differentiated_adipocytes	8.16545	3.51896	1.37127	0.000656555	0.00185099
ENSMUSG00000109602	Gm31597	luminal-progenitors_adipocytes	8.16545	2.66847	1.35927	0.0043414	0.0105912
ENSMUSG00000109602	Gm31597	luminal-differentiated_endothelial	8.16545	3.5022	1.44544	0.000674521	0.00259602
ENSMUSG00000109602	Gm31597	luminal-progenitors_endothelial	8.16545	2.53375	1.47683	0.00464239	0.0146129
ENSMUSG00000062044	Lmtk3	basal_adipocytes	117.947	9.26548	0.930473	6.31592e-25	1.23024e-23
ENSMUSG00000062044	Lmtk3	endothelial_adipocytes	117.947	2.63007	0.965636	0.00070364	0.00200755
ENSMUSG00000062044	Lmtk3	luminal-differentiated_adipocytes	117.947	6.30757	0.941941	5.03915e-13	4.33585e-12
ENSMUSG00000062044	Lmtk3	luminal-progenitors_adipocytes	117.947	4.49226	0.949992	1.56318e-07	7.37308e-07
ENSMUSG00000062044	Lmtk3	stromal_adipocytes	117.947	3.83069	0.931933	3.9091e-06	1.59019e-05
ENSMUSG00000062044	Lmtk3	endothelial_basal	117.947	-6.03242	0.794868	2.19891e-15	4.94042e-14
ENSMUSG00000062044	Lmtk3	luminal-differentiated_basal	117.947	-2.39696	0.890231	0.000339841	0.0015829
ENSMUSG00000062044	Lmtk3	luminal-progenitors_basal	117.947	-4.34792	0.808745	8.98343e-09	9.89306e-08
ENSMUSG00000062044	Lmtk3	stromal_basal	117.947	-4.92981	0.77829	6.09045e-11	1.01625e-09
ENSMUSG00000062044	Lmtk3	luminal-differentiated_endothelial	117.947	3.2045	0.851615	1.18536e-05	6.25863e-05
ENSMUSG00000062044	Lmtk3	stromal_luminal-differentiated	117.947	-1.76303	0.928676	0.0028706	0.0110763
ENSMUSG00000003269	Cyth2	luminal-differentiated_adipocytes	1157.57	1.09051	0.180474	7.06929e-10	4.4272e-09
ENSMUSG00000003269	Cyth2	stromal_luminal-differentiated	1157.57	-1.25015	0.18388	8.08984e-13	1.26191e-11
ENSMUSG00000058743	Kcnj14	luminal-differentiated_adipocytes	21.2298	-1.92759	1.02938	0.00958861	0.0217028
ENSMUSG00000058743	Kcnj14	stromal_adipocytes	21.2298	-1.92971	1.0187	0.00925954	0.0211934
ENSMUSG00000053801	Grwd1	luminal-progenitors_endothelial	293.572	1.20381	0.302648	5.53945e-06	3.03296e-05
ENSMUSG00000053801	Grwd1	luminal-progenitors_luminal-differentiated	293.572	1.09024	0.317718	2.75256e-05	0.000208091
ENSMUSG00000002771	Grin2d	basal_adipocytes	79.9992	2.46432	0.592682	2.80954e-06	1.11613e-05
ENSMUSG00000002771	Grin2d	endothelial_adipocytes	79.9992	1.96553	0.599359	0.000144474	0.000461511
ENSMUSG00000002771	Grin2d	luminal-differentiated_adipocytes	79.9992	4.47639	0.574506	8.18354e-16	8.78512e-15
ENSMUSG00000002771	Grin2d	stromal_adipocytes	79.9992	4.9092	0.574541	9.36793e-19	1.16954e-17
ENSMUSG00000002771	Grin2d	luminal-differentiated_basal	79.9992	1.64975	0.580604	0.000244454	0.00117493
ENSMUSG00000002771	Grin2d	luminal-progenitors_basal	79.9992	-1.05585	0.579165	0.00598751	0.021813
ENSMUSG00000002771	Grin2d	stromal_basal	79.9992	2.21319	0.573219	5.92776e-06	4.30839e-05
ENSMUSG00000002771	Grin2d	luminal-differentiated_endothelial	79.9992	2.23741	0.561626	4.42278e-06	2.50399e-05
ENSMUSG00000002771	Grin2d	stromal_endothelial	79.9992	2.76131	0.540317	5.11017e-08	5.07904e-07
ENSMUSG00000002771	Grin2d	luminal-progenitors_luminal-differentiated	79.9992	-3.22818	0.5294	1.87972e-10	3.50147e-09
ENSMUSG00000002771	Grin2d	stromal_luminal-progenitors	79.9992	3.76012	0.527809	5.1257e-13	6.07094e-12
ENSMUSG00000002781	Tmem143	basal_adipocytes	302.506	-3.28789	0.383683	6.985e-19	8.82921e-18
ENSMUSG00000002781	Tmem143	endothelial_adipocytes	302.506	-3.35193	0.37987	2.42642e-19	3.53943e-18
ENSMUSG00000002781	Tmem143	luminal-differentiated_adipocytes	302.506	-3.04069	0.384345	3.30886e-16	3.65724e-15
ENSMUSG00000002781	Tmem143	luminal-progenitors_adipocytes	302.506	-3.0397	0.386649	2.17433e-16	2.42997e-15
ENSMUSG00000002781	Tmem143	stromal_adipocytes	302.506	-2.98314	0.382472	9.3789e-16	9.51701e-15
ENSMUSG00000040212	Emp3	basal_adipocytes	263.976	9.02724	0.912351	1.02617e-24	1.97091e-23
ENSMUSG00000040212	Emp3	endothelial_adipocytes	263.976	13.0098	0.884522	1.86818e-49	1.82218e-47
ENSMUSG00000040212	Emp3	luminal-differentiated_adipocytes	263.976	12.3996	0.887678	5.36766e-45	3.64443e-43
ENSMUSG00000040212	Emp3	luminal-progenitors_adipocytes	263.976	9.15949	0.915712	3.17936e-25	7.09723e-24
ENSMUSG00000040212	Emp3	stromal_adipocytes	263.976	15.0663	0.884016	1.33515e-65	2.171e-63
ENSMUSG00000040212	Emp3	endothelial_basal	263.976	3.73891	0.72847	7.44906e-08	7.0874e-07
ENSMUSG00000040212	Emp3	luminal-differentiated_basal	263.976	3.07283	0.771003	5.67588e-06	3.74711e-05
ENSMUSG00000040212	Emp3	stromal_basal	263.976	5.75671	0.723664	2.48733e-16	8.37162e-15
ENSMUSG00000040212	Emp3	luminal-progenitors_endothelial	263.976	-3.58101	0.753505	3.01371e-07	1.9767e-06
ENSMUSG00000040212	Emp3	stromal_endothelial	263.976	1.48472	0.861505	0.00438607	0.0175862
ENSMUSG00000040212	Emp3	luminal-progenitors_luminal-differentiated	263.976	-2.8351	0.76126	1.79663e-05	0.00014107
ENSMUSG00000040212	Emp3	stromal_luminal-differentiated	263.976	2.29363	0.827774	0.000232096	0.00117358
ENSMUSG00000040212	Emp3	stromal_luminal-progenitors	263.976	5.62206	0.731734	2.49837e-15	3.68761e-14
ENSMUSG00000040189	Ccdc114	basal_adipocytes	60.5561	1.71392	0.46932	6.10386e-05	0.000200976
ENSMUSG00000040189	Ccdc114	endothelial_adipocytes	60.5561	1.32307	0.469996	0.00152183	0.00408425
ENSMUSG00000040189	Ccdc114	luminal-differentiated_adipocytes	60.5561	2.09993	0.490404	1.63038e-06	6.79985e-06
ENSMUSG00000040189	Ccdc114	luminal-progenitors_luminal-differentiated	60.5561	-1.0774	0.508298	0.00220708	0.0102169
ENSMUSG00000030834	Abcc6	basal_adipocytes	4.84711	17.6698	2.06892	2.35393e-18	2.8553e-17
ENSMUSG00000030834	Abcc6	endothelial_adipocytes	4.84711	6.71581	2.55365	9.21549e-05	0.000303966
ENSMUSG00000030834	Abcc6	luminal-differentiated_adipocytes	4.84711	4.78155	2.50271	0.00183822	0.00479216
ENSMUSG00000030834	Abcc6	luminal-progenitors_adipocytes	4.84711	4.68869	2.47727	0.00197342	0.0051477
ENSMUSG00000030834	Abcc6	stromal_adipocytes	4.84711	16.8091	2.08243	1.65528e-16	1.77846e-15
ENSMUSG00000030834	Abcc6	endothelial_basal	4.84711	-8.69379	2.24544	1.19248e-06	9.47365e-06
ENSMUSG00000030834	Abcc6	luminal-differentiated_basal	4.84711	-10.5731	2.23205	3.60056e-08	3.39548e-07
ENSMUSG00000030834	Abcc6	luminal-progenitors_basal	4.84711	-10.5688	2.20421	2.45778e-08	2.55431e-07
ENSMUSG00000030834	Abcc6	stromal_endothelial	4.84711	7.72777	2.31223	1.24284e-05	8.78878e-05
ENSMUSG00000030834	Abcc6	stromal_luminal-differentiated	4.84711	9.60511	2.27984	4.90818e-07	3.99216e-06
ENSMUSG00000030834	Abcc6	stromal_luminal-progenitors	4.84711	9.49146	2.29065	3.51218e-07	2.22836e-06
ENSMUSG00000030835	Nomo1	luminal-differentiated_adipocytes	1942.32	-1.06637	0.161986	2.23857e-11	1.63865e-10
ENSMUSG00000096146	Kcnj11	luminal-differentiated_adipocytes	25.9251	4.22374	1.64621	0.000481804	0.00139072
ENSMUSG00000096146	Kcnj11	stromal_adipocytes	25.9251	2.9878	1.59655	0.00507492	0.0123149
ENSMUSG00000096146	Kcnj11	luminal-differentiated_basal	25.9251	3.34097	1.70113	0.00193125	0.00740607
ENSMUSG00000096146	Kcnj11	luminal-differentiated_endothelial	25.9251	7.48042	1.64791	2.84758e-07	1.88951e-06
ENSMUSG00000096146	Kcnj11	luminal-progenitors_endothelial	25.9251	2.21704	1.79921	0.0171877	0.045819
ENSMUSG00000096146	Kcnj11	stromal_endothelial	25.9251	6.20273	1.68462	7.74453e-06	5.68694e-05
ENSMUSG00000096146	Kcnj11	luminal-progenitors_luminal-differentiated	25.9251	-2.7132	1.68553	0.00330127	0.0144564
ENSMUSG00000040136	Abcc8	basal_adipocytes	73.7964	-3.33094	1.56925	0.00206705	0.00528283
ENSMUSG00000040136	Abcc8	luminal-differentiated_adipocytes	73.7964	4.07481	1.41038	0.000211834	0.000645003
ENSMUSG00000040136	Abcc8	endothelial_basal	73.7964	3.86285	1.60462	0.000719094	0.00332831
ENSMUSG00000040136	Abcc8	luminal-differentiated_basal	73.7964	8.8988	1.48335	3.12454e-11	4.33526e-10
ENSMUSG00000040136	Abcc8	luminal-differentiated_endothelial	73.7964	3.89904	1.44967	0.000340617	0.00139476
ENSMUSG00000040136	Abcc8	luminal-progenitors_luminal-differentiated	73.7964	-6.68143	1.47352	6.13551e-08	7.80282e-07
ENSMUSG00000040136	Abcc8	stromal_luminal-differentiated	73.7964	-5.8381	1.34157	8.39791e-07	6.59872e-06
ENSMUSG00000030838	Ush1c	basal_adipocytes	4.55973	19.5356	2.57176	3.75641e-15	3.53465e-14
ENSMUSG00000030838	Ush1c	luminal-differentiated_adipocytes	4.55973	3.8079	2.88898	0.0102073	0.0229463
ENSMUSG00000030838	Ush1c	stromal_adipocytes	4.55973	14.1961	2.68164	2.27397e-08	1.21038e-07
ENSMUSG00000030838	Ush1c	endothelial_basal	4.55973	-21.0733	2.54405	5.87044e-18	1.73026e-16
ENSMUSG00000030838	Ush1c	luminal-differentiated_basal	4.55973	-12.5298	2.76247	1.34718e-07	1.17285e-06
ENSMUSG00000030838	Ush1c	luminal-progenitors_basal	4.55973	-21.3577	2.55431	2.96771e-18	9.00879e-17
ENSMUSG00000030838	Ush1c	luminal-differentiated_endothelial	4.55973	6.55167	3.274	0.000898539	0.00336368
ENSMUSG00000030838	Ush1c	stromal_endothelial	4.55973	16.4031	2.70697	2.23858e-10	2.94337e-09
ENSMUSG00000030838	Ush1c	luminal-progenitors_luminal-differentiated	4.55973	-6.49738	3.68979	0.000683566	0.00367433
ENSMUSG00000030838	Ush1c	stromal_luminal-differentiated	4.55973	5.03502	3.28482	0.00237349	0.00936128
ENSMUSG00000030838	Ush1c	stromal_luminal-progenitors	4.55973	16.3363	2.7255	1.36417e-10	1.27766e-09
ENSMUSG00000009471	Myod1	stromal_adipocytes	15.6233	5.30956	2.03483	0.000211919	0.000670851
ENSMUSG00000009471	Myod1	stromal_basal	15.6233	4.87731	1.88629	0.000371774	0.00186345
ENSMUSG00000009471	Myod1	stromal_endothelial	15.6233	7.88361	2.01134	1.38549e-06	1.12871e-05
ENSMUSG00000009471	Myod1	stromal_luminal-differentiated	15.6233	9.72749	2.00845	2.58063e-08	2.52474e-07
ENSMUSG00000009471	Myod1	stromal_luminal-progenitors	15.6233	7.48727	1.9137	2.31457e-06	1.31729e-05
ENSMUSG00000058975	Kcnc1	basal_adipocytes	11.4515	15.6091	1.70626	1.26694e-20	1.81169e-19
ENSMUSG00000058975	Kcnc1	endothelial_adipocytes	11.4515	15.4051	1.74787	2.67761e-19	3.89282e-18
ENSMUSG00000058975	Kcnc1	luminal-differentiated_adipocytes	11.4515	14.9393	1.75471	3.7265e-18	4.87054e-17
ENSMUSG00000058975	Kcnc1	luminal-progenitors_adipocytes	11.4515	6.86341	1.91801	8.64845e-06	3.2883e-05
ENSMUSG00000058975	Kcnc1	stromal_adipocytes	11.4515	20.5488	1.67907	2.23587e-35	7.71331e-34
ENSMUSG00000058975	Kcnc1	luminal-progenitors_basal	11.4515	-7.25386	1.70864	8.17464e-07	6.861e-06
ENSMUSG00000058975	Kcnc1	stromal_basal	11.4515	3.77061	1.79573	0.00144662	0.00627153
ENSMUSG00000058975	Kcnc1	luminal-progenitors_endothelial	11.4515	-7.06372	1.73884	2.60029e-06	1.5024e-05
ENSMUSG00000058975	Kcnc1	stromal_endothelial	11.4515	3.78001	1.89678	0.00144649	0.00664913
ENSMUSG00000058975	Kcnc1	luminal-progenitors_luminal-differentiated	11.4515	-6.61741	2.00172	1.01476e-05	8.40322e-05
ENSMUSG00000058975	Kcnc1	stromal_luminal-differentiated	11.4515	4.38992	1.86132	0.00057543	0.00265415
ENSMUSG00000058975	Kcnc1	stromal_luminal-progenitors	11.4515	12.7403	1.66459	5.66956e-16	8.89037e-15
ENSMUSG00000030839	Sergef	stromal_adipocytes	147.22	1.2602	0.342133	7.02985e-05	0.000240013
ENSMUSG00000110316	Gm45311	basal_adipocytes	15.3116	2.07926	1.16553	0.0122626	0.0266278
ENSMUSG00000110316	Gm45311	endothelial_adipocytes	15.3116	2.15155	1.1971	0.0115584	0.0259634
ENSMUSG00000110316	Gm45311	stromal_adipocytes	15.3116	2.60227	1.24352	0.00369812	0.00922784
ENSMUSG00000040046	Tph1	luminal-differentiated_adipocytes	300.728	9.33173	1.02651	3.697e-21	6.04753e-20
ENSMUSG00000040046	Tph1	luminal-differentiated_basal	300.728	9.62643	1.01211	2.55907e-23	1.11094e-21
ENSMUSG00000040046	Tph1	luminal-progenitors_basal	300.728	1.43658	1.08867	0.0140902	0.045154
ENSMUSG00000040046	Tph1	luminal-differentiated_endothelial	300.728	11.5351	1.07066	1.90399e-28	7.12966e-27
ENSMUSG00000040046	Tph1	luminal-progenitors_endothelial	300.728	3.85562	1.13649	5.3091e-05	0.000247195
ENSMUSG00000040046	Tph1	stromal_endothelial	300.728	3.5671	1.14532	0.000128285	0.000748635
ENSMUSG00000040046	Tph1	luminal-progenitors_luminal-differentiated	300.728	-7.19977	1.02809	3.43714e-14	1.01308e-12
ENSMUSG00000040046	Tph1	stromal_luminal-differentiated	300.728	-7.33038	1.00312	6.912e-15	1.30462e-13
ENSMUSG00000110010	Gm45629	basal_adipocytes	19.4236	2.31844	0.741295	0.000193186	0.000589525
ENSMUSG00000110010	Gm45629	endothelial_adipocytes	19.4236	1.54698	0.725756	0.00809708	0.018804
ENSMUSG00000110010	Gm45629	luminal-differentiated_adipocytes	19.4236	2.59806	0.764044	5.46496e-05	0.000182468
ENSMUSG00000110010	Gm45629	luminal-progenitors_adipocytes	19.4236	1.59749	0.710427	0.0058968	0.0139926
ENSMUSG00000110010	Gm45629	stromal_adipocytes	19.4236	2.64828	0.756411	4.26926e-05	0.000150513
ENSMUSG00000040026	Saa3	basal_adipocytes	38.0714	-7.13854	1.38976	5.23702e-09	2.83428e-08
ENSMUSG00000040026	Saa3	endothelial_adipocytes	38.0714	-5.43817	1.3199	9.62386e-07	4.21175e-06
ENSMUSG00000040026	Saa3	luminal-differentiated_adipocytes	38.0714	-13.8955	1.32313	2.07088e-26	4.81181e-25
ENSMUSG00000040026	Saa3	luminal-progenitors_adipocytes	38.0714	-4.54944	1.32819	2.87949e-05	0.000101647
ENSMUSG00000040026	Saa3	stromal_adipocytes	38.0714	-5.88502	1.38951	4.43555e-07	2.0362e-06
ENSMUSG00000040026	Saa3	luminal-differentiated_basal	38.0714	-5.72916	1.46491	5.05078e-06	3.36802e-05
ENSMUSG00000040026	Saa3	luminal-differentiated_endothelial	38.0714	-7.40409	1.41062	8.49579e-09	6.69959e-08
ENSMUSG00000040026	Saa3	luminal-progenitors_luminal-differentiated	38.0714	8.64856	1.41421	5.35753e-11	1.0822e-09
ENSMUSG00000040026	Saa3	stromal_luminal-differentiated	38.0714	6.93969	1.46538	7.42602e-08	6.8173e-07
ENSMUSG00000074115	Saa1	basal_adipocytes	163.899	-3.90225	1.05366	1.0757e-05	3.94511e-05
ENSMUSG00000074115	Saa1	endothelial_adipocytes	163.899	-17.0699	1.17799	2.39581e-48	2.18974e-46
ENSMUSG00000074115	Saa1	luminal-differentiated_adipocytes	163.899	-5.27315	1.04926	2.63077e-08	1.37399e-07
ENSMUSG00000074115	Saa1	luminal-progenitors_adipocytes	163.899	-1.75307	0.977642	0.0147308	0.032014
ENSMUSG00000074115	Saa1	stromal_adipocytes	163.899	-7.58765	1.12294	1.05298e-13	9.10796e-13
ENSMUSG00000074115	Saa1	endothelial_basal	163.899	-12.6535	1.19059	2.00889e-27	1.53593e-25
ENSMUSG00000074115	Saa1	stromal_basal	163.899	-2.82808	1.25906	0.00113867	0.00507918
ENSMUSG00000074115	Saa1	luminal-differentiated_endothelial	163.899	11.361	1.22771	7.87718e-22	1.86296e-20
ENSMUSG00000074115	Saa1	luminal-progenitors_endothelial	163.899	14.6386	1.18886	4.45836e-36	2.99716e-34
ENSMUSG00000074115	Saa1	stromal_endothelial	163.899	9.08548	1.2939	2.35814e-14	4.72607e-13
ENSMUSG00000074115	Saa1	luminal-progenitors_luminal-differentiated	163.899	2.4534	1.17569	0.00145186	0.00708989
ENSMUSG00000074115	Saa1	stromal_luminal-progenitors	163.899	-5.03429	1.04252	2.9526e-07	1.8866e-06
ENSMUSG00000057465	Saa2	basal_adipocytes	119.115	-3.80892	1.12352	3.47759e-05	0.000118689
ENSMUSG00000057465	Saa2	endothelial_adipocytes	119.115	-24.2451	1.26428	2.42252e-83	1.05541e-80
ENSMUSG00000057465	Saa2	luminal-differentiated_adipocytes	119.115	-2.66057	1.13046	0.00166132	0.00436716
ENSMUSG00000057465	Saa2	stromal_adipocytes	119.115	-6.19304	1.21716	5.06117e-09	2.89007e-08
ENSMUSG00000057465	Saa2	endothelial_basal	119.115	-19.8253	1.26976	4.96447e-56	4.54125e-53
ENSMUSG00000057465	Saa2	luminal-progenitors_basal	119.115	2.71919	1.26524	0.00102238	0.00463156
ENSMUSG00000057465	Saa2	luminal-differentiated_endothelial	119.115	20.9786	1.26957	2.89886e-62	9.16647e-60
ENSMUSG00000057465	Saa2	luminal-progenitors_endothelial	119.115	23.3558	1.26377	1.96615e-77	1.29126e-74
ENSMUSG00000057465	Saa2	stromal_endothelial	119.115	17.7083	1.34883	6.07141e-40	6.56148e-38
ENSMUSG00000057465	Saa2	stromal_luminal-differentiated	119.115	-2.43998	1.38054	0.00338391	0.0127628
ENSMUSG00000057465	Saa2	stromal_luminal-progenitors	119.115	-5.31832	1.12986	4.34014e-07	2.71415e-06
ENSMUSG00000014418	Hps5	basal_adipocytes	898.862	-1.21382	0.269257	3.23582e-06	1.27559e-05
ENSMUSG00000014418	Hps5	luminal-progenitors_adipocytes	898.862	-1.12183	0.268631	1.52292e-05	5.59037e-05
ENSMUSG00000110087	Gm45309	stromal_luminal-differentiated	9.11655	-1.37175	0.999696	0.0142665	0.0440676
ENSMUSG00000063229	Ldha	basal_adipocytes	7929.02	-3.07724	0.166314	1.32261e-77	4.16541e-75
ENSMUSG00000063229	Ldha	endothelial_adipocytes	7929.02	-2.93088	0.166048	1.9454e-70	5.18906e-68
ENSMUSG00000063229	Ldha	luminal-differentiated_adipocytes	7929.02	-3.01398	0.166158	2.54122e-74	8.40856e-72
ENSMUSG00000063229	Ldha	luminal-progenitors_adipocytes	7929.02	-3.19445	0.166402	2.71597e-83	1.31473e-80
ENSMUSG00000063229	Ldha	stromal_adipocytes	7929.02	-3.23512	0.16591	2.68987e-85	1.12079e-82
ENSMUSG00000014402	Tsg101	basal_adipocytes	1022.62	-1.61673	0.141772	1.09906e-30	3.11939e-29
ENSMUSG00000014402	Tsg101	luminal-differentiated_basal	1022.62	1.44128	0.142833	4.71841e-25	2.37431e-23
ENSMUSG00000109231	Gm45737	basal_adipocytes	3.88213	-2.22921	1.42749	0.0175153	0.0366779
ENSMUSG00000109231	Gm45737	luminal-progenitors_basal	3.88213	2.25392	1.67682	0.00824162	0.0287374
ENSMUSG00000109231	Gm45737	stromal_basal	3.88213	2.27043	1.68138	0.0104895	0.0351063
ENSMUSG00000049516	Spty2d1	basal_adipocytes	1677.55	1.26212	0.182675	2.30141e-12	1.72309e-11
ENSMUSG00000049516	Spty2d1	luminal-differentiated_adipocytes	1677.55	1.10763	0.182598	5.93865e-10	3.74515e-09
ENSMUSG00000049516	Spty2d1	stromal_adipocytes	1677.55	1.73947	0.184863	6.01049e-22	9.25949e-21
ENSMUSG00000109118	Gm32031	stromal_adipocytes	29.0157	-1.13889	0.58756	0.0196476	0.0415333
ENSMUSG00000010307	Tmem86a	luminal-progenitors_adipocytes	362.85	-2.17481	0.548914	7.08752e-06	2.72453e-05
ENSMUSG00000010307	Tmem86a	endothelial_basal	362.85	1.19256	0.596323	0.00285397	0.0113402
ENSMUSG00000010307	Tmem86a	luminal-differentiated_basal	362.85	1.82471	0.579006	8.34209e-05	0.000440185
ENSMUSG00000010307	Tmem86a	luminal-progenitors_endothelial	362.85	-2.81038	0.548942	3.58908e-08	2.65225e-07
ENSMUSG00000010307	Tmem86a	luminal-progenitors_luminal-differentiated	362.85	-3.26351	0.52835	1.11084e-10	2.13124e-09
ENSMUSG00000010307	Tmem86a	stromal_luminal-progenitors	362.85	2.22794	0.590515	8.52489e-06	4.44969e-05
ENSMUSG00000030854	Ptpn5	endothelial_adipocytes	160.02	-18.3026	1.40348	9.70782e-40	5.44555e-38
ENSMUSG00000030854	Ptpn5	luminal-differentiated_adipocytes	160.02	4.37316	1.2721	3.42728e-05	0.000118098
ENSMUSG00000030854	Ptpn5	stromal_adipocytes	160.02	5.57731	1.27805	3.28291e-07	1.53293e-06
ENSMUSG00000030854	Ptpn5	endothelial_basal	160.02	-18.1488	1.33648	6.53705e-43	1.99326e-40
ENSMUSG00000030854	Ptpn5	luminal-differentiated_basal	160.02	4.64552	1.17352	6.39057e-06	4.18302e-05
ENSMUSG00000030854	Ptpn5	stromal_basal	160.02	5.7862	1.12405	3.02259e-08	3.29998e-07
ENSMUSG00000030854	Ptpn5	luminal-differentiated_endothelial	160.02	23.3483	1.30513	9.78566e-73	5.69636e-70
ENSMUSG00000030854	Ptpn5	luminal-progenitors_endothelial	160.02	15.6808	1.47322	1.39662e-27	5.24512e-26
ENSMUSG00000030854	Ptpn5	stromal_endothelial	160.02	24.6485	1.31012	5.18693e-80	6.64264e-77
ENSMUSG00000030854	Ptpn5	luminal-progenitors_luminal-differentiated	160.02	-7.28181	1.39483	2.49795e-09	4.01129e-08
ENSMUSG00000030854	Ptpn5	stromal_luminal-progenitors	160.02	8.30066	1.3366	6.1959e-12	6.59988e-11
ENSMUSG00000096719	Mrgpra2b	basal_adipocytes	2.89886	13.1799	4.78367	8.06792e-05	0.000261527
ENSMUSG00000096719	Mrgpra2b	luminal-differentiated_adipocytes	2.89886	11.5745	4.97157	0.000249236	0.000749801
ENSMUSG00000096719	Mrgpra2b	luminal-progenitors_basal	2.89886	-14.6838	4.52725	9.04933e-06	6.34771e-05
ENSMUSG00000096719	Mrgpra2b	luminal-progenitors_luminal-differentiated	2.89886	-14.0741	4.5292	3.23055e-05	0.000240535
ENSMUSG00000096719	Mrgpra2b	stromal_luminal-progenitors	2.89886	3.49415	3.96113	0.0189706	0.0498334
ENSMUSG00000070547	Mrgprb1	basal_adipocytes	33.8889	17.3928	1.55401	8.80494e-30	2.36063e-28
ENSMUSG00000070547	Mrgprb1	endothelial_adipocytes	33.8889	8.44387	1.81423	2.43459e-08	1.29429e-07
ENSMUSG00000070547	Mrgprb1	luminal-differentiated_adipocytes	33.8889	17.4284	1.60528	3.30143e-28	8.46902e-27
ENSMUSG00000070547	Mrgprb1	luminal-progenitors_adipocytes	33.8889	18.7628	1.55229	1.4131e-34	5.72199e-33
ENSMUSG00000070547	Mrgprb1	stromal_adipocytes	33.8889	23.0135	1.53285	3.6148e-52	3.04088e-50
ENSMUSG00000070547	Mrgprb1	endothelial_basal	33.8889	-7.92796	1.57781	6.27906e-09	6.96818e-08
ENSMUSG00000070547	Mrgprb1	stromal_basal	33.8889	4.87978	1.41145	4.78389e-05	0.000291538
ENSMUSG00000070547	Mrgprb1	luminal-differentiated_endothelial	33.8889	8.17195	1.61087	1.48028e-08	1.14131e-07
ENSMUSG00000070547	Mrgprb1	luminal-progenitors_endothelial	33.8889	9.5008	1.54312	1.22033e-11	1.2831e-10
ENSMUSG00000070547	Mrgprb1	stromal_endothelial	33.8889	14.1395	1.47057	1.32482e-22	5.25274e-21
ENSMUSG00000070547	Mrgprb1	stromal_luminal-differentiated	33.8889	4.66401	1.58642	0.000141045	0.000745324
ENSMUSG00000070547	Mrgprb1	stromal_luminal-progenitors	33.8889	3.31301	1.60778	0.00232699	0.0078014
ENSMUSG00000074109	Mrgprx2	basal_adipocytes	7.79794	3.68017	2.2188	0.00505434	0.0119296
ENSMUSG00000074109	Mrgprx2	endothelial_adipocytes	7.79794	-10.615	2.27173	7.91555e-08	3.97603e-07
ENSMUSG00000074109	Mrgprx2	luminal-differentiated_adipocytes	7.79794	-10.1203	2.26177	2.3717e-07	1.10157e-06
ENSMUSG00000074109	Mrgprx2	stromal_adipocytes	7.79794	11.2544	2.04678	3.89414e-09	2.24724e-08
ENSMUSG00000074109	Mrgprx2	endothelial_basal	7.79794	-16.2933	2.06939	4.60727e-16	1.11642e-14
ENSMUSG00000074109	Mrgprx2	luminal-differentiated_basal	7.79794	-15.9894	2.09256	2.38222e-15	5.08041e-14
ENSMUSG00000074109	Mrgprx2	luminal-progenitors_basal	7.79794	-5.4661	2.40852	0.000434463	0.00215372
ENSMUSG00000074109	Mrgprx2	stromal_basal	7.79794	3.90132	2.27558	0.00285031	0.0113803
ENSMUSG00000074109	Mrgprx2	luminal-progenitors_endothelial	7.79794	8.6255	2.22938	2.59708e-06	1.50088e-05
ENSMUSG00000074109	Mrgprx2	stromal_endothelial	7.79794	22.5929	2.0273	9.59054e-30	6.03544e-28
ENSMUSG00000074109	Mrgprx2	luminal-progenitors_luminal-differentiated	7.79794	8.58551	2.40482	6.85471e-06	5.88765e-05
ENSMUSG00000074109	Mrgprx2	stromal_luminal-differentiated	7.79794	21.8355	2.01111	1.02154e-28	5.97365e-27
ENSMUSG00000074109	Mrgprx2	stromal_luminal-progenitors	7.79794	12.5359	2.07654	3.05927e-11	3.05227e-10
ENSMUSG00000050425	Mrgprb2	basal_adipocytes	6.97017	16.0934	2.20552	5.48551e-14	4.70907e-13
ENSMUSG00000050425	Mrgprb2	luminal-differentiated_adipocytes	6.97017	7.43285	2.64421	8.36486e-05	0.000271523
ENSMUSG00000050425	Mrgprb2	luminal-progenitors_adipocytes	6.97017	14.4365	2.28629	2.56323e-11	1.81039e-10
ENSMUSG00000050425	Mrgprb2	stromal_adipocytes	6.97017	19.7018	2.18631	2.72721e-20	3.75848e-19
ENSMUSG00000050425	Mrgprb2	endothelial_basal	6.97017	-18.0981	2.18109	1.13059e-17	3.23189e-16
ENSMUSG00000050425	Mrgprb2	luminal-differentiated_basal	6.97017	-6.03174	2.51003	0.000308532	0.00145132
ENSMUSG00000050425	Mrgprb2	luminal-differentiated_endothelial	6.97017	10.2536	2.44448	7.20418e-07	4.54821e-06
ENSMUSG00000050425	Mrgprb2	luminal-progenitors_endothelial	6.97017	16.7266	2.28241	1.50638e-14	2.06326e-13
ENSMUSG00000050425	Mrgprb2	stromal_endothelial	6.97017	22.2398	2.20608	8.87235e-25	4.04355e-23
ENSMUSG00000050425	Mrgprb2	luminal-progenitors_luminal-differentiated	6.97017	3.26823	2.66281	0.0047663	0.0197124
ENSMUSG00000050425	Mrgprb2	stromal_luminal-differentiated	6.97017	10.6522	2.31211	9.83334e-08	8.83414e-07
ENSMUSG00000050425	Mrgprb2	stromal_luminal-progenitors	6.97017	2.85136	2.3399	0.0162484	0.043697
ENSMUSG00000030471	Zdhhc13	endothelial_adipocytes	194.525	-1.42445	0.323664	2.77882e-06	1.13978e-05
ENSMUSG00000109317	Gm45041	endothelial_adipocytes	11.5937	-2.01413	0.907046	0.00421076	0.0103888
ENSMUSG00000109317	Gm45041	endothelial_basal	11.5937	-2.03803	1.04097	0.00236086	0.00957996
ENSMUSG00000109317	Gm45041	luminal-progenitors_endothelial	11.5937	2.33027	1.01097	0.000969088	0.00356781
ENSMUSG00000109317	Gm45041	stromal_endothelial	11.5937	1.51119	1.03647	0.00843429	0.0309229
ENSMUSG00000030470	Csrp3	luminal-differentiated_adipocytes	3.6542	-8.64846	3.75689	0.00031432	0.000931451
ENSMUSG00000030470	Csrp3	stromal_adipocytes	3.6542	7.61779	3.81415	0.000685619	0.00197041
ENSMUSG00000030470	Csrp3	luminal-differentiated_basal	3.6542	-3.07375	3.15359	0.0153471	0.0447554
ENSMUSG00000030470	Csrp3	stromal_basal	3.6542	11.6228	3.49258	4.78731e-06	3.53772e-05
ENSMUSG00000030470	Csrp3	luminal-differentiated_endothelial	3.6542	-3.50609	3.37064	0.0146342	0.0403386
ENSMUSG00000030470	Csrp3	stromal_endothelial	3.6542	12.3298	3.45499	6.68696e-06	4.94973e-05
ENSMUSG00000030470	Csrp3	luminal-progenitors_luminal-differentiated	3.6542	3.08961	3.44971	0.0103453	0.0380493
ENSMUSG00000030470	Csrp3	stromal_luminal-differentiated	3.6542	19.6554	2.95609	2.4406e-12	3.61127e-11
ENSMUSG00000030470	Csrp3	stromal_luminal-progenitors	3.6542	11.4038	3.48203	1.03152e-05	5.31392e-05
ENSMUSG00000046179	E2f8	basal_adipocytes	116.363	3.11067	0.91027	3.93698e-05	0.000133203
ENSMUSG00000046179	E2f8	endothelial_adipocytes	116.363	2.72667	0.902653	0.000265694	0.00081231
ENSMUSG00000046179	E2f8	luminal-progenitors_adipocytes	116.363	4.26297	0.889407	1.14113e-07	5.47825e-07
ENSMUSG00000046179	E2f8	stromal_adipocytes	116.363	3.08225	0.901042	5.67578e-05	0.000196464
ENSMUSG00000046179	E2f8	luminal-progenitors_luminal-differentiated	116.363	2.04473	0.968932	0.00155878	0.00754298
ENSMUSG00000085995	Gm2788	basal_adipocytes	8.48092	2.1988	1.3981	0.0175742	0.0367747
ENSMUSG00000085995	Gm2788	endothelial_adipocytes	8.48092	2.55928	1.44847	0.00945499	0.0216535
ENSMUSG00000085995	Gm2788	luminal-progenitors_adipocytes	8.48092	3.9752	1.5634	0.00050055	0.00145544
ENSMUSG00000085995	Gm2788	luminal-progenitors_luminal-differentiated	8.48092	2.56596	1.5457	0.00330907	0.0144806
ENSMUSG00000052512	Nav2	basal_adipocytes	2277.47	2.77405	0.353938	3.00818e-16	3.07644e-15
ENSMUSG00000052512	Nav2	luminal-progenitors_adipocytes	2277.47	1.77079	0.350487	7.52926e-08	3.68636e-07
ENSMUSG00000052512	Nav2	endothelial_basal	2277.47	-1.74988	0.367509	1.16163e-07	1.07761e-06
ENSMUSG00000052512	Nav2	luminal-differentiated_basal	2277.47	-3.64955	0.349072	3.23214e-26	1.84787e-24
ENSMUSG00000052512	Nav2	stromal_basal	2277.47	-3.61089	0.347541	1.31997e-25	1.50259e-23
ENSMUSG00000052512	Nav2	luminal-differentiated_endothelial	2277.47	-1.74418	0.363077	1.17561e-07	8.20234e-07
ENSMUSG00000052512	Nav2	stromal_endothelial	2277.47	-1.693	0.369605	2.43382e-07	2.20429e-06
ENSMUSG00000052512	Nav2	luminal-progenitors_luminal-differentiated	2277.47	2.65422	0.347337	6.35152e-15	2.05926e-13
ENSMUSG00000052512	Nav2	stromal_luminal-progenitors	2277.47	-2.64322	0.350138	1.8136e-14	2.47172e-13
ENSMUSG00000109203	Gm32849	basal_adipocytes	11.92	18.2451	1.62381	4.7278e-30	1.29408e-28
ENSMUSG00000109203	Gm32849	endothelial_adipocytes	11.92	7.94084	1.93436	2.83907e-07	1.33573e-06
ENSMUSG00000109203	Gm32849	luminal-differentiated_adipocytes	11.92	7.65594	1.87714	8.37192e-07	3.64191e-06
ENSMUSG00000109203	Gm32849	stromal_adipocytes	11.92	16.8355	1.68444	3.9594e-24	6.9924e-23
ENSMUSG00000109203	Gm32849	endothelial_basal	11.92	-9.24673	1.66747	2.41031e-10	3.15136e-09
ENSMUSG00000109203	Gm32849	luminal-differentiated_basal	11.92	-9.63626	1.64978	7.77165e-11	1.03244e-09
ENSMUSG00000109203	Gm32849	luminal-progenitors_basal	11.92	-19.7805	1.61991	2.17969e-35	2.8173e-33
ENSMUSG00000109203	Gm32849	luminal-progenitors_endothelial	11.92	-9.68863	1.78701	9.52872e-10	8.39556e-09
ENSMUSG00000109203	Gm32849	stromal_endothelial	11.92	7.65676	1.75001	2.02694e-07	1.85812e-06
ENSMUSG00000109203	Gm32849	luminal-progenitors_luminal-differentiated	11.92	-9.73875	1.76644	3.51101e-09	5.55108e-08
ENSMUSG00000109203	Gm32849	stromal_luminal-differentiated	11.92	8.04485	1.7378	7.925e-08	7.23389e-07
ENSMUSG00000109203	Gm32849	stromal_luminal-progenitors	11.92	18.5189	1.69402	9.89764e-29	4.46076e-27
ENSMUSG00000103834	Gm37613	luminal-progenitors_basal	3.86967	-2.28563	1.82622	0.0101135	0.0342716
ENSMUSG00000103834	Gm37613	luminal-progenitors_endothelial	3.86967	-2.41351	1.80749	0.0124354	0.0346959
ENSMUSG00000109051	Gm44913	luminal-differentiated_adipocytes	37.279	-2.56176	0.891564	0.000349583	0.0010286
ENSMUSG00000109051	Gm44913	stromal_adipocytes	37.279	-1.48947	0.807225	0.0156206	0.0339158
ENSMUSG00000109051	Gm44913	luminal-differentiated_basal	37.279	-4.50165	0.830317	8.34744e-09	8.64514e-08
ENSMUSG00000109051	Gm44913	stromal_basal	37.279	-3.51618	0.81952	3.26582e-06	2.47918e-05
ENSMUSG00000109051	Gm44913	luminal-differentiated_endothelial	37.279	-3.22468	0.893286	2.05268e-05	0.000104399
ENSMUSG00000109051	Gm44913	stromal_endothelial	37.279	-1.9666	0.975354	0.00186761	0.00833799
ENSMUSG00000109051	Gm44913	luminal-progenitors_luminal-differentiated	37.279	2.57417	0.907351	0.00023699	0.00144215
ENSMUSG00000109051	Gm44913	stromal_luminal-progenitors	37.279	-1.35943	0.908301	0.0119999	0.0334697
ENSMUSG00000102148	Gm38059	basal_adipocytes	17.8905	4.35766	1.18441	1.04941e-05	3.856e-05
ENSMUSG00000102148	Gm38059	endothelial_adipocytes	17.8905	2.68412	1.17433	0.00243588	0.0062981
ENSMUSG00000102148	Gm38059	luminal-differentiated_adipocytes	17.8905	-8.72947	1.30993	6.13739e-13	5.21728e-12
ENSMUSG00000102148	Gm38059	luminal-progenitors_adipocytes	17.8905	2.56	1.19657	0.00290504	0.00734478
ENSMUSG00000102148	Gm38059	luminal-differentiated_basal	17.8905	-13.8187	1.14315	1.34598e-34	1.5322e-32
ENSMUSG00000102148	Gm38059	stromal_basal	17.8905	-2.42406	1.22114	0.00211339	0.00873995
ENSMUSG00000102148	Gm38059	luminal-differentiated_endothelial	17.8905	-12.2935	1.15537	1.24257e-27	4.3657e-26
ENSMUSG00000102148	Gm38059	luminal-progenitors_luminal-differentiated	17.8905	12.243	1.13856	2.26132e-27	2.66909e-25
ENSMUSG00000102148	Gm38059	stromal_luminal-differentiated	17.8905	10.7029	1.1747	2.79286e-21	9.18274e-20
ENSMUSG00000039745	Htatip2	basal_adipocytes	236.317	-2.78971	0.312619	2.93468e-20	4.08045e-19
ENSMUSG00000039745	Htatip2	endothelial_adipocytes	236.317	-2.17754	0.314178	4.27515e-13	3.69186e-12
ENSMUSG00000039745	Htatip2	luminal-differentiated_adipocytes	236.317	-1.25014	0.304791	1.40897e-05	5.1353e-05
ENSMUSG00000039745	Htatip2	luminal-progenitors_adipocytes	236.317	-1.76139	0.309164	2.12432e-09	1.2329e-08
ENSMUSG00000039745	Htatip2	stromal_adipocytes	236.317	-1.43588	0.309091	7.44835e-07	3.31373e-06
ENSMUSG00000039745	Htatip2	luminal-differentiated_basal	236.317	1.40198	0.325026	1.03667e-06	7.77059e-06
ENSMUSG00000039745	Htatip2	stromal_basal	236.317	1.19042	0.326942	1.79554e-05	0.000119639
ENSMUSG00000030505	Prmt3	luminal-differentiated_adipocytes	468.038	1.38804	0.262511	3.25594e-08	1.68069e-07
ENSMUSG00000030505	Prmt3	luminal-progenitors_adipocytes	468.038	1.10514	0.259003	1.04181e-05	3.91785e-05
ENSMUSG00000109154	Gm44822	basal_adipocytes	44.2143	1.71028	0.586318	0.000839858	0.00231264
ENSMUSG00000109154	Gm44822	luminal-differentiated_adipocytes	44.2143	1.94572	0.616924	0.00018835	0.000578483
ENSMUSG00000109154	Gm44822	luminal-progenitors_adipocytes	44.2143	1.54455	0.582624	0.00208237	0.00540494
ENSMUSG00000109154	Gm44822	stromal_adipocytes	44.2143	2.18217	0.6204	4.36164e-05	0.000153587
ENSMUSG00000055489	Ano5	basal_adipocytes	14.1911	6.33917	1.27704	1.75492e-08	8.986e-08
ENSMUSG00000055489	Ano5	luminal-progenitors_adipocytes	14.1911	5.01072	1.27575	4.34084e-06	1.71534e-05
ENSMUSG00000055489	Ano5	stromal_adipocytes	14.1911	4.75659	1.26063	7.81744e-06	3.0648e-05
ENSMUSG00000055489	Ano5	endothelial_basal	14.1911	-3.92872	1.11275	4.43389e-05	0.000265608
ENSMUSG00000055489	Ano5	luminal-differentiated_basal	14.1911	-7.6713	1.28022	5.15447e-11	6.99637e-10
ENSMUSG00000055489	Ano5	luminal-differentiated_endothelial	14.1911	-2.80082	1.50697	0.00290936	0.00970025
ENSMUSG00000055489	Ano5	luminal-progenitors_endothelial	14.1911	2.3203	1.27271	0.00365248	0.0117822
ENSMUSG00000055489	Ano5	stromal_endothelial	14.1911	2.04871	1.31319	0.00567273	0.0219745
ENSMUSG00000055489	Ano5	luminal-progenitors_luminal-differentiated	14.1911	6.39874	1.3704	2.95122e-08	3.96588e-07
ENSMUSG00000055489	Ano5	stromal_luminal-differentiated	14.1911	6.20564	1.27285	5.88437e-08	5.50663e-07
ENSMUSG00000078636	Gm7336	basal_adipocytes	1487.33	11.9427	1.90863	3.11903e-11	2.1035e-10
ENSMUSG00000078636	Gm7336	endothelial_adipocytes	1487.33	12.4006	1.87703	6.33948e-12	4.90859e-11
ENSMUSG00000078636	Gm7336	luminal-differentiated_adipocytes	1487.33	10.662	1.94317	2.04441e-09	1.20607e-08
ENSMUSG00000078636	Gm7336	luminal-progenitors_adipocytes	1487.33	12.3045	1.907	6.40889e-12	4.77153e-11
ENSMUSG00000078636	Gm7336	stromal_adipocytes	1487.33	12.6346	1.86699	3.51772e-12	2.6779e-11
ENSMUSG00000092118	Fancf	basal_adipocytes	35.3853	1.56985	0.581133	0.00200661	0.00513834
ENSMUSG00000092118	Fancf	luminal-progenitors_adipocytes	35.3853	1.20689	0.564901	0.0138258	0.0302129
ENSMUSG00000092118	Fancf	stromal_adipocytes	35.3853	1.74962	0.612654	0.000656854	0.00189407
ENSMUSG00000092118	Fancf	luminal-differentiated_basal	35.3853	-1.6331	0.656292	0.00072496	0.00310664
ENSMUSG00000092118	Fancf	luminal-progenitors_luminal-differentiated	35.3853	1.13905	0.659929	0.00607477	0.0242811
ENSMUSG00000092118	Fancf	stromal_luminal-differentiated	35.3853	1.85874	0.6661	0.000214394	0.00109105
ENSMUSG00000030498	Gas2	basal_adipocytes	53.1066	-2.03604	0.662214	0.000319894	0.000945502
ENSMUSG00000030498	Gas2	endothelial_adipocytes	53.1066	-1.95451	0.681287	0.000610046	0.00175914
ENSMUSG00000030498	Gas2	luminal-differentiated_adipocytes	53.1066	-3.23931	0.689587	2.61916e-07	1.20877e-06
ENSMUSG00000030498	Gas2	luminal-progenitors_basal	53.1066	1.22184	0.721163	0.00691811	0.0247228
ENSMUSG00000030498	Gas2	luminal-progenitors_endothelial	53.1066	1.14728	0.67607	0.0112924	0.0319241
ENSMUSG00000030498	Gas2	luminal-progenitors_luminal-differentiated	53.1066	2.59345	0.699741	1.92147e-05	0.000149999
ENSMUSG00000030498	Gas2	stromal_luminal-differentiated	53.1066	1.50884	0.771378	0.00283522	0.0109596
ENSMUSG00000074093	Svip	basal_adipocytes	160.196	-4.42777	0.452387	1.17677e-23	2.1098e-22
ENSMUSG00000074093	Svip	endothelial_adipocytes	160.196	-3.98819	0.451423	2.03668e-19	2.98592e-18
ENSMUSG00000074093	Svip	luminal-differentiated_adipocytes	160.196	-1.6347	0.450702	4.81743e-05	0.000162069
ENSMUSG00000074093	Svip	luminal-progenitors_adipocytes	160.196	-2.38457	0.457394	1.28871e-08	6.88469e-08
ENSMUSG00000074093	Svip	stromal_adipocytes	160.196	-4.14053	0.449533	5.83844e-21	8.42043e-20
ENSMUSG00000074093	Svip	luminal-differentiated_basal	160.196	2.61113	0.465055	1.88457e-09	2.11709e-08
ENSMUSG00000074093	Svip	luminal-progenitors_basal	160.196	1.80496	0.482402	1.11804e-05	7.72781e-05
ENSMUSG00000074093	Svip	luminal-differentiated_endothelial	160.196	2.14431	0.476577	5.02005e-07	3.23228e-06
ENSMUSG00000074093	Svip	luminal-progenitors_endothelial	160.196	1.28081	0.483896	0.000614975	0.00235728
ENSMUSG00000074093	Svip	stromal_luminal-differentiated	160.196	-2.31506	0.476142	7.37113e-08	6.77176e-07
ENSMUSG00000074093	Svip	stromal_luminal-progenitors	160.196	-1.45905	0.514238	0.000162699	0.000690527
ENSMUSG00000063297	Luzp2	basal_adipocytes	49.505	8.64773	1.30687	6.7837e-13	5.31075e-12
ENSMUSG00000063297	Luzp2	stromal_adipocytes	49.505	2.07742	1.28077	0.0161744	0.034976
ENSMUSG00000063297	Luzp2	endothelial_basal	49.505	-6.0265	1.09057	2.14843e-09	2.54994e-08
ENSMUSG00000063297	Luzp2	luminal-differentiated_basal	49.505	-6.00702	1.12539	6.26857e-09	6.5829e-08
ENSMUSG00000063297	Luzp2	luminal-progenitors_basal	49.505	-7.34602	1.19501	3.40112e-11	4.95402e-10
ENSMUSG00000063297	Luzp2	stromal_basal	49.505	-5.46765	1.05852	3.6601e-08	3.94222e-07
ENSMUSG00000051504	Siglech	basal_adipocytes	103.967	9.97283	1.35213	5.93132e-15	5.49219e-14
ENSMUSG00000051504	Siglech	endothelial_adipocytes	103.967	7.26542	1.55091	1.65645e-08	8.96287e-08
ENSMUSG00000051504	Siglech	luminal-differentiated_adipocytes	103.967	12.5979	1.31201	1.54648e-22	2.81904e-21
ENSMUSG00000051504	Siglech	luminal-progenitors_adipocytes	103.967	7.17499	1.45781	2.47385e-08	1.28154e-07
ENSMUSG00000051504	Siglech	stromal_adipocytes	103.967	14.702	1.29378	2.21607e-30	5.82801e-29
ENSMUSG00000051504	Siglech	stromal_basal	103.967	4.17836	1.1316	2.88134e-05	0.000184066
ENSMUSG00000051504	Siglech	luminal-differentiated_endothelial	103.967	4.33996	1.32663	7.06016e-05	0.000325765
ENSMUSG00000051504	Siglech	stromal_endothelial	103.967	6.42397	1.25434	1.06905e-08	1.15353e-07
ENSMUSG00000051504	Siglech	luminal-progenitors_luminal-differentiated	103.967	-4.23211	1.31691	3.37374e-05	0.000249673
ENSMUSG00000051504	Siglech	stromal_luminal-progenitors	103.967	6.58635	1.21274	3.36348e-09	2.70278e-08
ENSMUSG00000030447	Cyfip1	endothelial_adipocytes	2712.44	1.33789	0.182739	7.29525e-14	6.73844e-13
ENSMUSG00000030447	Cyfip1	luminal-differentiated_adipocytes	2712.44	1.14517	0.181787	1.26916e-10	8.60146e-10
ENSMUSG00000030447	Cyfip1	stromal_adipocytes	2712.44	1.39826	0.183049	5.08472e-15	4.87749e-14
ENSMUSG00000108701	Gm44616	basal_adipocytes	18.329	2.28038	0.822123	0.000656131	0.00184204
ENSMUSG00000108701	Gm44616	endothelial_basal	18.329	-1.33281	0.890197	0.00964633	0.032816
ENSMUSG00000108701	Gm44616	stromal_basal	18.329	-1.60085	0.921635	0.00440277	0.0167113
ENSMUSG00000030452	Nipa2	basal_adipocytes	560.021	1.38311	0.268328	1.00159e-07	4.72932e-07
ENSMUSG00000030452	Nipa2	endothelial_basal	560.021	-1.48743	0.280673	7.19859e-09	7.9234e-08
ENSMUSG00000030452	Nipa2	stromal_basal	560.021	-1.28754	0.280085	2.82146e-07	2.59856e-06
ENSMUSG00000108358	Gm44509	luminal-progenitors_adipocytes	15.1548	-2.40571	0.968952	0.00120856	0.00328226
ENSMUSG00000108358	Gm44509	luminal-progenitors_basal	15.1548	-3.58843	0.97006	1.15357e-05	7.95099e-05
ENSMUSG00000108358	Gm44509	luminal-progenitors_endothelial	15.1548	-3.88508	0.932417	3.7522e-06	2.1122e-05
ENSMUSG00000108358	Gm44509	luminal-progenitors_luminal-differentiated	15.1548	-3.72487	0.921083	3.39597e-06	3.12769e-05
ENSMUSG00000108358	Gm44509	stromal_luminal-progenitors	15.1548	4.23329	0.889949	6.04999e-07	3.70975e-06
ENSMUSG00000047037	Nipa1	luminal-progenitors_adipocytes	159.005	-1.06342	0.356278	0.00152815	0.00407693
ENSMUSG00000047037	Nipa1	luminal-progenitors_basal	159.005	-1.94477	0.371229	1.72696e-08	1.8312e-07
ENSMUSG00000047037	Nipa1	luminal-progenitors_endothelial	159.005	-1.28071	0.382497	5.44277e-05	0.000253096
ENSMUSG00000047037	Nipa1	luminal-progenitors_luminal-differentiated	159.005	-2.14515	0.368892	1.05736e-09	1.78289e-08
ENSMUSG00000047037	Nipa1	stromal_luminal-progenitors	159.005	2.18558	0.380133	7.56261e-10	6.54375e-09
ENSMUSG00000108640	Gm44508	luminal-progenitors_luminal-differentiated	1.67052	-2.42703	2.26585	0.0105157	0.0386093
ENSMUSG00000108443	Gm44510	basal_adipocytes	20.4919	3.77797	0.94129	3.22585e-06	1.27223e-05
ENSMUSG00000108443	Gm44510	endothelial_adipocytes	20.4919	3.50401	0.915975	1.38835e-05	5.16312e-05
ENSMUSG00000108443	Gm44510	luminal-differentiated_adipocytes	20.4919	4.28151	0.913765	2.59381e-07	1.19834e-06
ENSMUSG00000108443	Gm44510	luminal-progenitors_adipocytes	20.4919	3.13248	0.969924	6.98625e-05	0.000232312
ENSMUSG00000108443	Gm44510	stromal_adipocytes	20.4919	4.02623	0.907434	9.37237e-07	4.1184e-06
ENSMUSG00000030451	Herc2	endothelial_adipocytes	5387.34	1.54761	0.271741	2.52872e-09	1.49685e-08
ENSMUSG00000030451	Herc2	luminal-differentiated_adipocytes	5387.34	1.7661	0.273312	1.21566e-11	9.1314e-11
ENSMUSG00000030451	Herc2	luminal-progenitors_luminal-differentiated	5387.34	-1.17273	0.29018	1.90048e-06	1.82996e-05
ENSMUSG00000030451	Herc2	stromal_luminal-differentiated	5387.34	-1.07654	0.27895	1.01607e-05	6.67125e-05
ENSMUSG00000055026	Gabrg3	basal_adipocytes	74.8414	-2.78983	1.66199	0.00864873	0.0194158
ENSMUSG00000055026	Gabrg3	luminal-differentiated_adipocytes	74.8414	-2.69498	1.67727	0.0108601	0.0242822
ENSMUSG00000055026	Gabrg3	luminal-progenitors_adipocytes	74.8414	2.20108	1.51762	0.0207281	0.0434928
ENSMUSG00000055026	Gabrg3	luminal-progenitors_basal	74.8414	6.95734	1.65791	1.16695e-06	9.53673e-06
ENSMUSG00000055026	Gabrg3	luminal-progenitors_endothelial	74.8414	4.38075	1.74672	0.000537526	0.00208411
ENSMUSG00000055026	Gabrg3	luminal-progenitors_luminal-differentiated	74.8414	6.96704	1.83162	1.69848e-06	1.65853e-05
ENSMUSG00000055026	Gabrg3	stromal_luminal-progenitors	74.8414	-2.6179	1.77112	0.00981642	0.0279888
ENSMUSG00000025324	Atp10a	basal_adipocytes	340.976	-1.08018	0.459128	0.010271	0.022701
ENSMUSG00000025324	Atp10a	luminal-differentiated_adipocytes	340.976	-3.08926	0.494818	4.98791e-11	3.52675e-10
ENSMUSG00000025324	Atp10a	luminal-progenitors_adipocytes	340.976	-3.94954	0.490738	8.19479e-17	9.529e-16
ENSMUSG00000025324	Atp10a	stromal_adipocytes	340.976	1.07055	0.463579	0.0086863	0.0200292
ENSMUSG00000025324	Atp10a	luminal-differentiated_basal	340.976	-1.75278	0.531847	5.17441e-05	0.000284343
ENSMUSG00000025324	Atp10a	luminal-progenitors_basal	340.976	-2.67756	0.502223	6.68689e-09	7.50533e-08
ENSMUSG00000025324	Atp10a	stromal_basal	340.976	2.37615	0.506973	2.05416e-07	1.94145e-06
ENSMUSG00000025324	Atp10a	luminal-differentiated_endothelial	340.976	-3.07782	0.498838	6.9142e-11	6.86408e-10
ENSMUSG00000025324	Atp10a	luminal-progenitors_endothelial	340.976	-3.94535	0.487111	1.22421e-16	1.96616e-15
ENSMUSG00000025324	Atp10a	stromal_luminal-differentiated	340.976	4.37021	0.485946	5.16581e-20	1.53672e-18
ENSMUSG00000025324	Atp10a	stromal_luminal-progenitors	340.976	5.21735	0.483452	8.62876e-28	3.64977e-26
ENSMUSG00000109434	Gm44937	luminal-differentiated_adipocytes	13.2739	-4.0768	1.08476	1.26445e-05	4.63831e-05
ENSMUSG00000109434	Gm44937	luminal-differentiated_basal	13.2739	-3.13383	1.17225	0.000360738	0.0016687
ENSMUSG00000109434	Gm44937	luminal-differentiated_endothelial	13.2739	-3.9031	1.11432	3.37117e-05	0.00016535
ENSMUSG00000109434	Gm44937	luminal-progenitors_luminal-differentiated	13.2739	1.63208	1.18155	0.0106793	0.039098
ENSMUSG00000109434	Gm44937	stromal_luminal-differentiated	13.2739	5.16586	1.04298	7.85978e-08	7.18717e-07
ENSMUSG00000109434	Gm44937	stromal_luminal-progenitors	13.2739	2.39266	1.06846	0.00135364	0.00477842
ENSMUSG00000108886	Gm44830	stromal_luminal-progenitors	3.48926	-2.78599	1.75188	0.00730073	0.02163
ENSMUSG00000000948	Gm38393	luminal-differentiated_endothelial	46.8095	1.53061	0.636693	0.00103704	0.00382459
ENSMUSG00000000948	Gm38393	luminal-progenitors_endothelial	46.8095	1.92773	0.647281	0.000111489	0.00048989
ENSMUSG00000000948	Gm38393	stromal_luminal-progenitors	46.8095	-1.0963	0.598979	0.00671851	0.0200894
ENSMUSG00000102252	Snrpn	basal_adipocytes	295.161	-2.13809	0.296571	6.51144e-14	5.55669e-13
ENSMUSG00000102252	Snrpn	endothelial_adipocytes	295.161	-2.41218	0.299459	8.41197e-17	1.00132e-15
ENSMUSG00000102252	Snrpn	luminal-differentiated_adipocytes	295.161	-1.95559	0.300364	6.52506e-12	5.02549e-11
ENSMUSG00000102252	Snrpn	luminal-progenitors_adipocytes	295.161	-2.45838	0.299702	1.40562e-17	1.74551e-16
ENSMUSG00000102252	Snrpn	stromal_adipocytes	295.161	-2.2541	0.300107	4.99203e-15	4.7972e-14
ENSMUSG00000047370	Gm7367	basal_adipocytes	84.1037	12.7468	1.74483	3.59641e-14	3.13576e-13
ENSMUSG00000047370	Gm7367	endothelial_adipocytes	84.1037	11.6943	1.75424	3.28589e-12	2.60994e-11
ENSMUSG00000047370	Gm7367	luminal-differentiated_adipocytes	84.1037	12.6204	1.73678	5.70528e-14	5.3149e-13
ENSMUSG00000047370	Gm7367	luminal-progenitors_adipocytes	84.1037	12.291	1.76232	1.94094e-13	1.67281e-12
ENSMUSG00000047370	Gm7367	stromal_adipocytes	84.1037	12.5558	1.72962	1.14883e-13	9.91772e-13
ENSMUSG00000068151	A230006K03Rik	endothelial_adipocytes	2.03056	2.56574	1.89761	0.0212452	0.0447178
ENSMUSG00000068151	A230006K03Rik	stromal_endothelial	2.03056	-2.50752	2.2107	0.0127494	0.0438676
ENSMUSG00000109006	B230209E15Rik	stromal_basal	1.72339	3.23973	4.35909	0.0133397	0.0431512
ENSMUSG00000109006	B230209E15Rik	luminal-progenitors_endothelial	1.72339	12.703	6.16012	0.000179866	0.000761974
ENSMUSG00000109006	B230209E15Rik	stromal_endothelial	1.72339	14.3696	6.50852	0.000187615	0.00105962
ENSMUSG00000109006	B230209E15Rik	luminal-progenitors_luminal-differentiated	1.72339	12.2869	6.25569	0.000262273	0.00157063
ENSMUSG00000109006	B230209E15Rik	stromal_luminal-differentiated	1.72339	12.4091	6.29219	0.000273264	0.0013609
ENSMUSG00000045813	Gm9801	stromal_endothelial	5.90896	4.90071	2.57378	0.0010954	0.00518221
ENSMUSG00000045813	Gm9801	stromal_luminal-progenitors	5.90896	5.08025	2.38879	0.00117447	0.00419581
ENSMUSG00000033585	Ndn	luminal-differentiated_adipocytes	547.158	-5.21609	0.660595	1.78354e-16	2.0244e-15
ENSMUSG00000033585	Ndn	luminal-progenitors_adipocytes	547.158	-5.95064	0.680522	1.44059e-19	2.08857e-18
ENSMUSG00000033585	Ndn	stromal_adipocytes	547.158	1.90319	0.666531	0.000566519	0.00165506
ENSMUSG00000033585	Ndn	luminal-differentiated_basal	547.158	-4.23977	0.656342	1.8165e-11	2.59054e-10
ENSMUSG00000033585	Ndn	luminal-progenitors_basal	547.158	-4.96818	0.674805	3.47454e-14	7.14576e-13
ENSMUSG00000033585	Ndn	stromal_basal	547.158	3.05559	0.657741	5.58099e-07	4.89541e-06
ENSMUSG00000033585	Ndn	luminal-differentiated_endothelial	547.158	-4.25205	0.660784	2.28539e-11	2.38435e-10
ENSMUSG00000033585	Ndn	luminal-progenitors_endothelial	547.158	-4.95636	0.67653	4.48109e-14	5.90706e-13
ENSMUSG00000033585	Ndn	stromal_endothelial	547.158	3.05512	0.653063	4.93974e-07	4.28306e-06
ENSMUSG00000033585	Ndn	stromal_luminal-differentiated	547.158	7.46936	0.662519	3.82546e-31	2.68442e-29
ENSMUSG00000033585	Ndn	stromal_luminal-progenitors	547.158	8.16357	0.683699	7.21348e-35	5.09623e-33
ENSMUSG00000070527	Mkrn3	basal_adipocytes	10.5711	2.38956	1.03543	0.00239492	0.00603811
ENSMUSG00000070526	Peg12	basal_adipocytes	32.9655	13.0496	0.895245	8.46633e-49	6.76789e-47
ENSMUSG00000070526	Peg12	endothelial_adipocytes	32.9655	13.393	0.893442	2.69253e-51	2.86109e-49
ENSMUSG00000070526	Peg12	luminal-differentiated_adipocytes	32.9655	12.1174	0.89824	3.63706e-42	2.10804e-40
ENSMUSG00000070526	Peg12	luminal-progenitors_adipocytes	32.9655	-2.61175	1.10875	0.00151969	0.00405562
ENSMUSG00000070526	Peg12	stromal_adipocytes	32.9655	13.5093	0.893233	4.62425e-52	3.85359e-50
ENSMUSG00000070526	Peg12	luminal-progenitors_basal	32.9655	-16.3046	0.889356	5.31207e-76	1.00349e-72
ENSMUSG00000070526	Peg12	luminal-progenitors_endothelial	32.9655	-16.6742	0.890778	3.92618e-79	2.64635e-76
ENSMUSG00000070526	Peg12	luminal-progenitors_luminal-differentiated	32.9655	-15.3913	0.890775	1.71184e-67	4.38454e-64
ENSMUSG00000070526	Peg12	stromal_luminal-progenitors	32.9655	16.7954	0.890835	4.23061e-80	5.02673e-77
ENSMUSG00000030525	Chrna7	luminal-progenitors_adipocytes	5.61088	-2.51948	1.80619	0.0184208	0.0391098
ENSMUSG00000030525	Chrna7	endothelial_basal	5.61088	-2.29785	1.92633	0.0149647	0.0478277
ENSMUSG00000030525	Chrna7	luminal-progenitors_basal	5.61088	-3.72809	2.13989	0.00209807	0.00875223
ENSMUSG00000030525	Chrna7	stromal_endothelial	5.61088	3.91967	2.03132	0.00155012	0.00706626
ENSMUSG00000030525	Chrna7	stromal_luminal-progenitors	5.61088	5.51362	1.83427	0.000148675	0.000635963
ENSMUSG00000033510	Otud7a	basal_adipocytes	12.2304	9.04657	1.56061	1.40805e-10	8.91415e-10
ENSMUSG00000033510	Otud7a	endothelial_adipocytes	12.2304	10.3879	1.5343	6.75531e-13	5.71284e-12
ENSMUSG00000033510	Otud7a	luminal-differentiated_adipocytes	12.2304	13.8493	1.45792	4.92499e-22	8.61132e-21
ENSMUSG00000033510	Otud7a	luminal-progenitors_adipocytes	12.2304	7.07957	1.65031	4.95595e-07	2.20059e-06
ENSMUSG00000033510	Otud7a	stromal_adipocytes	12.2304	11.558	1.4733	1.09858e-15	1.11053e-14
ENSMUSG00000033510	Otud7a	luminal-differentiated_basal	12.2304	3.76306	1.52896	0.00056282	0.00247987
ENSMUSG00000033510	Otud7a	luminal-differentiated_endothelial	12.2304	2.15969	1.56521	0.0112631	0.0321965
ENSMUSG00000033510	Otud7a	luminal-progenitors_luminal-differentiated	12.2304	-5.42431	1.63271	1.12677e-05	9.23518e-05
ENSMUSG00000033510	Otud7a	stromal_luminal-progenitors	12.2304	2.80149	1.69234	0.0062461	0.0188472
ENSMUSG00000081788	Gm5898	stromal_adipocytes	11.695	1.96372	1.16078	0.0148943	0.032511
ENSMUSG00000052040	Klf13	basal_adipocytes	3741.51	1.06232	0.211494	3.0268e-07	1.35736e-06
ENSMUSG00000052040	Klf13	endothelial_adipocytes	3741.51	1.49125	0.214314	7.72504e-13	6.48883e-12
ENSMUSG00000052040	Klf13	stromal_adipocytes	3741.51	1.2434	0.213207	1.72707e-09	1.02757e-08
ENSMUSG00000052040	Klf13	luminal-differentiated_endothelial	3741.51	-1.01929	0.220233	3.04031e-07	2.01166e-06
ENSMUSG00000052040	Klf13	luminal-progenitors_endothelial	3741.51	-1.12424	0.215255	1.82511e-08	1.39792e-07
ENSMUSG00000098708	Gm27252	luminal-differentiated_adipocytes	6.36844	-2.14267	1.36704	0.0170824	0.0365472
ENSMUSG00000098708	Gm27252	luminal-progenitors_adipocytes	6.36844	-2.84185	1.4593	0.00407402	0.0099939
ENSMUSG00000098708	Gm27252	luminal-differentiated_endothelial	6.36844	-3.05908	1.59053	0.00238202	0.00810021
ENSMUSG00000098708	Gm27252	luminal-progenitors_endothelial	6.36844	-3.97852	1.51304	0.00042239	0.00166903
ENSMUSG00000098708	Gm27252	stromal_luminal-progenitors	6.36844	2.15432	1.5688	0.0138112	0.0378989
ENSMUSG00000108393	Gm32633	luminal-differentiated_endothelial	8.74539	2.5856	1.98608	0.011815	0.0335869
ENSMUSG00000108393	Gm32633	stromal_endothelial	8.74539	2.58143	1.95893	0.00850353	0.0311189
ENSMUSG00000108393	Gm32633	stromal_luminal-progenitors	8.74539	2.43397	1.88256	0.015984	0.0430967
ENSMUSG00000030523	Trpm1	luminal-progenitors_adipocytes	11.3672	2.34561	1.53468	0.0156226	0.0337556
ENSMUSG00000030523	Trpm1	luminal-progenitors_luminal-differentiated	11.3672	3.91263	1.79559	0.000516284	0.00286101
ENSMUSG00000030522	Mtmr10	endothelial_adipocytes	775.133	1.1105	0.253271	5.0699e-06	2.01165e-05
ENSMUSG00000092187	Gm20457	luminal-differentiated_adipocytes	6.2374	-2.10149	1.18931	0.0109483	0.0244543
ENSMUSG00000092187	Gm20457	luminal-differentiated_basal	6.2374	-2.23591	1.32818	0.0050615	0.0172785
ENSMUSG00000092187	Gm20457	stromal_luminal-differentiated	6.2374	2.44156	1.36412	0.00320108	0.012161
ENSMUSG00000033429	Mcee	basal_adipocytes	366.207	-1.83749	0.25359	8.05028e-14	6.82342e-13
ENSMUSG00000033429	Mcee	endothelial_adipocytes	366.207	-2.5212	0.25679	1.08827e-23	2.15348e-22
ENSMUSG00000033429	Mcee	luminal-differentiated_adipocytes	366.207	-2.65062	0.257285	6.36038e-26	1.43452e-24
ENSMUSG00000033429	Mcee	luminal-progenitors_adipocytes	366.207	-1.76189	0.254176	7.18774e-13	5.85684e-12
ENSMUSG00000033429	Mcee	stromal_adipocytes	366.207	-2.35704	0.256981	4.07922e-21	5.94754e-20
ENSMUSG00000030519	Apba2	endothelial_adipocytes	15.9498	3.44809	1.58149	0.00203517	0.00533842
ENSMUSG00000030519	Apba2	luminal-differentiated_adipocytes	15.9498	-4.88352	1.75306	0.000194684	0.000596675
ENSMUSG00000030519	Apba2	luminal-progenitors_adipocytes	15.9498	-16.2305	1.67384	4.73219e-23	8.99633e-22
ENSMUSG00000030519	Apba2	luminal-differentiated_basal	15.9498	-7.61881	1.57004	3.11307e-08	2.96083e-07
ENSMUSG00000030519	Apba2	luminal-progenitors_basal	15.9498	-18.5023	1.56895	4.04368e-33	4.47318e-31
ENSMUSG00000030519	Apba2	luminal-differentiated_endothelial	15.9498	-10.3048	1.54975	7.34468e-13	8.77832e-12
ENSMUSG00000030519	Apba2	luminal-progenitors_endothelial	15.9498	-20.9502	1.56304	5.464e-42	4.99819e-40
ENSMUSG00000030519	Apba2	luminal-progenitors_luminal-differentiated	15.9498	-10.3355	1.67178	1.14079e-10	2.18216e-09
ENSMUSG00000030519	Apba2	stromal_luminal-differentiated	15.9498	6.52198	1.59247	1.65122e-06	1.23663e-05
ENSMUSG00000030519	Apba2	stromal_luminal-progenitors	15.9498	17.6404	1.59844	3.39401e-29	1.59855e-27
ENSMUSG00000030518	Fam189a1	stromal_adipocytes	3.75955	3.63139	2.44703	0.00739865	0.017306
ENSMUSG00000030518	Fam189a1	stromal_endothelial	3.75955	3.56652	2.68044	0.00532494	0.0207718
ENSMUSG00000030518	Fam189a1	stromal_luminal-differentiated	3.75955	3.74689	2.68293	0.00492455	0.0177477
ENSMUSG00000030518	Fam189a1	stromal_luminal-progenitors	3.75955	3.49002	2.50015	0.00877864	0.0254011
ENSMUSG00000030516	Tjp1	endothelial_adipocytes	6160.8	2.41569	0.35547	1.13779e-12	9.38525e-12
ENSMUSG00000030516	Tjp1	luminal-progenitors_adipocytes	6160.8	1.50808	0.347001	3.8744e-06	1.54151e-05
ENSMUSG00000030516	Tjp1	endothelial_basal	6160.8	1.44951	0.376103	5.80894e-06	4.083e-05
ENSMUSG00000030516	Tjp1	stromal_basal	6160.8	-1.15073	0.373812	0.000137219	0.000759911
ENSMUSG00000030516	Tjp1	luminal-differentiated_endothelial	6160.8	-1.80262	0.361954	5.03641e-08	3.66471e-07
ENSMUSG00000030516	Tjp1	stromal_endothelial	6160.8	-2.8713	0.350189	7.10196e-17	1.74906e-15
ENSMUSG00000030516	Tjp1	stromal_luminal-progenitors	6160.8	-1.97501	0.374133	4.94351e-09	3.88758e-08
ENSMUSG00000108338	Gm44794	endothelial_adipocytes	4.10922	3.02153	1.65899	0.00606816	0.0144504
ENSMUSG00000108338	Gm44794	luminal-progenitors_adipocytes	4.10922	2.4784	1.65664	0.015245	0.0330242
ENSMUSG00000108338	Gm44794	stromal_endothelial	4.10922	-4.64099	1.82393	0.000351321	0.0018731
ENSMUSG00000108338	Gm44794	stromal_luminal-differentiated	4.10922	-2.11951	1.8323	0.0164231	0.0494703
ENSMUSG00000108338	Gm44794	stromal_luminal-progenitors	4.10922	-4.19369	1.81015	0.00113532	0.00407041
ENSMUSG00000108533	Gm44792	basal_adipocytes	99.2058	1.01959	0.416632	0.00853564	0.01919
ENSMUSG00000108533	Gm44792	endothelial_adipocytes	99.2058	1.00546	0.420144	0.00827703	0.0191878
ENSMUSG00000108533	Gm44792	luminal-differentiated_adipocytes	99.2058	1.04465	0.418932	0.00590155	0.0139343
ENSMUSG00000108533	Gm44792	stromal_adipocytes	99.2058	1.02271	0.420404	0.00671477	0.0158631
ENSMUSG00000030515	Tarsl2	stromal_adipocytes	288.778	-1.32433	0.292436	1.60698e-06	6.84997e-06
ENSMUSG00000030515	Tarsl2	stromal_luminal-progenitors	288.778	-1.83033	0.310535	9.21598e-11	8.76658e-10
ENSMUSG00000078681	Tm2d3	luminal-differentiated_basal	233.45	1.06231	0.314428	6.92107e-05	0.000370005
ENSMUSG00000093405	Gm20684	luminal-differentiated_adipocytes	4.44079	-3.20324	1.82262	0.00573778	0.0135856
ENSMUSG00000093405	Gm20684	stromal_luminal-differentiated	4.44079	3.20331	2.01114	0.00411199	0.0151468
ENSMUSG00000030513	Pcsk6	endothelial_adipocytes	2329.96	-1.05573	0.468092	0.0111061	0.0250357
ENSMUSG00000030513	Pcsk6	luminal-differentiated_adipocytes	2329.96	-4.82719	0.492288	1.00629e-23	1.99276e-22
ENSMUSG00000030513	Pcsk6	luminal-progenitors_adipocytes	2329.96	-1.06492	0.461912	0.0110061	0.0246191
ENSMUSG00000030513	Pcsk6	stromal_adipocytes	2329.96	1.71292	0.496968	8.47219e-05	0.000285407
ENSMUSG00000030513	Pcsk6	luminal-differentiated_basal	2329.96	-4.0181	0.491395	5.92891e-17	1.46439e-15
ENSMUSG00000030513	Pcsk6	stromal_basal	2329.96	2.63594	0.501199	1.7754e-08	2.01209e-07
ENSMUSG00000030513	Pcsk6	luminal-differentiated_endothelial	2329.96	-3.62244	0.497202	4.76481e-14	6.32009e-13
ENSMUSG00000030513	Pcsk6	stromal_endothelial	2329.96	3.04602	0.486219	9.77521e-11	1.33503e-09
ENSMUSG00000030513	Pcsk6	luminal-progenitors_luminal-differentiated	2329.96	3.55766	0.49004	4.87209e-14	1.41324e-12
ENSMUSG00000030513	Pcsk6	stromal_luminal-differentiated	2329.96	6.7523	0.49372	5.01944e-44	8.80568e-42
ENSMUSG00000030513	Pcsk6	stromal_luminal-progenitors	2329.96	3.07175	0.483074	9.56712e-11	9.09068e-10
ENSMUSG00000075701	Selenos	endothelial_adipocytes	966.728	-1.20053	0.291339	1.42355e-05	5.28726e-05
ENSMUSG00000075701	Selenos	luminal-differentiated_endothelial	966.728	1.19292	0.30939	7.91662e-06	4.30323e-05
ENSMUSG00000075701	Selenos	stromal_endothelial	966.728	1.4835	0.305185	7.32721e-08	7.16305e-07
ENSMUSG00000032640	Chsy1	endothelial_adipocytes	1319.23	-1.00338	0.349543	0.00205888	0.00539433
ENSMUSG00000032640	Chsy1	luminal-differentiated_adipocytes	1319.23	-1.75021	0.364249	1.99397e-07	9.33758e-07
ENSMUSG00000032640	Chsy1	luminal-progenitors_adipocytes	1319.23	-3.4833	0.36219	5.32738e-23	1.00911e-21
ENSMUSG00000032640	Chsy1	endothelial_basal	1319.23	-1.1922	0.391495	0.000122127	0.000670105
ENSMUSG00000032640	Chsy1	luminal-differentiated_basal	1319.23	-2.04072	0.370819	2.51565e-09	2.77552e-08
ENSMUSG00000032640	Chsy1	luminal-progenitors_basal	1319.23	-3.76824	0.361165	2.02838e-26	1.23913e-24
ENSMUSG00000032640	Chsy1	luminal-progenitors_endothelial	1319.23	-2.37845	0.368939	1.0219e-11	1.08516e-10
ENSMUSG00000032640	Chsy1	luminal-progenitors_luminal-differentiated	1319.23	-1.55769	0.391949	2.80452e-06	2.6197e-05
ENSMUSG00000032640	Chsy1	stromal_luminal-differentiated	1319.23	1.82803	0.378687	5.928e-08	5.53936e-07
ENSMUSG00000032640	Chsy1	stromal_luminal-progenitors	1319.23	3.58472	0.357158	5.67651e-24	1.80078e-22
ENSMUSG00000015133	Lrrk1	basal_adipocytes	1282.12	1.0952	0.342817	0.000781574	0.002164
ENSMUSG00000015133	Lrrk1	endothelial_adipocytes	1282.12	1.77793	0.357279	9.57081e-08	4.77627e-07
ENSMUSG00000015133	Lrrk1	luminal-progenitors_adipocytes	1282.12	-2.46465	0.361915	5.97308e-13	4.90841e-12
ENSMUSG00000015133	Lrrk1	stromal_adipocytes	1282.12	2.30043	0.358992	1.27747e-11	9.23203e-11
ENSMUSG00000015133	Lrrk1	luminal-progenitors_basal	1282.12	-3.68848	0.35663	4.76101e-26	2.81737e-24
ENSMUSG00000015133	Lrrk1	luminal-progenitors_endothelial	1282.12	-4.38759	0.353966	6.01963e-36	3.984e-34
ENSMUSG00000015133	Lrrk1	luminal-progenitors_luminal-differentiated	1282.12	-3.50728	0.353301	4.39629e-24	3.60904e-22
ENSMUSG00000015133	Lrrk1	stromal_luminal-differentiated	1282.12	1.16793	0.370279	0.000117902	0.000633355
ENSMUSG00000015133	Lrrk1	stromal_luminal-progenitors	1282.12	4.88695	0.352704	3.42022e-44	4.85895e-42
ENSMUSG00000109119	Gm44752	luminal-progenitors_endothelial	3.93876	-2.89883	2.13575	0.0100659	0.0288257
ENSMUSG00000015134	Aldh1a3	basal_adipocytes	399.017	1.76437	0.732355	0.00357029	0.00869133
ENSMUSG00000015134	Aldh1a3	endothelial_adipocytes	399.017	2.5045	0.773639	0.000132477	0.00042642
ENSMUSG00000015134	Aldh1a3	luminal-differentiated_adipocytes	399.017	2.63995	0.789391	6.68606e-05	0.000220618
ENSMUSG00000015134	Aldh1a3	luminal-progenitors_adipocytes	399.017	6.55724	0.742482	4.32893e-20	6.57133e-19
ENSMUSG00000015134	Aldh1a3	stromal_adipocytes	399.017	7.47976	0.758007	3.2191e-25	6.09685e-24
ENSMUSG00000015134	Aldh1a3	luminal-progenitors_basal	399.017	4.43826	0.650657	1.43515e-12	2.43906e-11
ENSMUSG00000015134	Aldh1a3	stromal_basal	399.017	5.28667	0.640513	3.23009e-17	1.22931e-15
ENSMUSG00000015134	Aldh1a3	luminal-progenitors_endothelial	399.017	3.77252	0.649985	1.28485e-09	1.11329e-08
ENSMUSG00000015134	Aldh1a3	stromal_endothelial	399.017	4.62321	0.641737	1.07974e-13	2.0216e-12
ENSMUSG00000015134	Aldh1a3	luminal-progenitors_luminal-differentiated	399.017	3.52202	0.648222	6.55245e-09	9.96603e-08
ENSMUSG00000015134	Aldh1a3	stromal_luminal-differentiated	399.017	4.49145	0.649031	8.54237e-13	1.32684e-11
ENSMUSG00000030510	Cers3	luminal-progenitors_adipocytes	6.98754	3.17153	1.64113	0.00354375	0.00880716
ENSMUSG00000030510	Cers3	luminal-progenitors_endothelial	6.98754	4.03708	1.70828	0.000791892	0.00296965
ENSMUSG00000030510	Cers3	stromal_luminal-progenitors	6.98754	-2.06825	1.63972	0.0188667	0.0495954
ENSMUSG00000058145	Adamts17	basal_adipocytes	148.453	6.00612	0.677242	2.60034e-20	3.63297e-19
ENSMUSG00000058145	Adamts17	endothelial_adipocytes	148.453	4.30984	0.664209	1.18071e-11	8.88168e-11
ENSMUSG00000058145	Adamts17	luminal-differentiated_adipocytes	148.453	5.68901	0.67782	1.79698e-18	2.41258e-17
ENSMUSG00000058145	Adamts17	luminal-progenitors_adipocytes	148.453	2.88562	0.705965	2.47814e-06	1.01169e-05
ENSMUSG00000058145	Adamts17	stromal_adipocytes	148.453	3.55936	0.673038	1.7777e-08	9.56728e-08
ENSMUSG00000058145	Adamts17	endothelial_basal	148.453	-1.09946	0.706738	0.0100649	0.0340545
ENSMUSG00000058145	Adamts17	luminal-progenitors_basal	148.453	-2.78282	0.676416	2.18336e-06	1.71416e-05
ENSMUSG00000058145	Adamts17	stromal_basal	148.453	-2.12233	0.733054	0.000160071	0.000870651
ENSMUSG00000058145	Adamts17	luminal-progenitors_luminal-differentiated	148.453	-2.4545	0.669769	2.13851e-05	0.00016528
ENSMUSG00000058145	Adamts17	stromal_luminal-differentiated	148.453	-1.68204	0.733831	0.00100495	0.00437455
ENSMUSG00000108833	Gm17909	basal_adipocytes	3.48023	4.34915	1.93163	0.00086801	0.00238438
ENSMUSG00000108833	Gm17909	endothelial_adipocytes	3.48023	2.34899	1.67207	0.0232801	0.0485978
ENSMUSG00000108833	Gm17909	luminal-differentiated_adipocytes	3.48023	4.31168	1.92334	0.00104609	0.00284307
ENSMUSG00000108833	Gm17909	luminal-progenitors_basal	3.48023	-2.25891	1.88531	0.0115887	0.0383203
ENSMUSG00000108833	Gm17909	luminal-progenitors_luminal-differentiated	3.48023	-1.98295	1.74842	0.0135145	0.0474954
ENSMUSG00000097527	1700112J16Rik	endothelial_adipocytes	9.55896	-1.97445	1.19659	0.0185164	0.0395527
ENSMUSG00000030557	Mef2a	endothelial_adipocytes	3251.47	1.1919	0.221826	2.97118e-08	1.56618e-07
ENSMUSG00000030557	Mef2a	luminal-progenitors_endothelial	3251.47	-1.76564	0.230178	4.09927e-16	6.36716e-15
ENSMUSG00000030557	Mef2a	stromal_luminal-progenitors	3251.47	1.00456	0.223209	8.07673e-07	4.8557e-06
ENSMUSG00000109539	Gm44667	endothelial_adipocytes	191.561	2.01598	0.493491	5.44444e-06	2.14851e-05
ENSMUSG00000109539	Gm44667	luminal-differentiated_adipocytes	191.561	1.21719	0.467358	0.00326316	0.00810212
ENSMUSG00000109539	Gm44667	stromal_adipocytes	191.561	1.43908	0.481494	0.000641388	0.00185368
ENSMUSG00000109539	Gm44667	endothelial_basal	191.561	1.17051	0.532456	0.00168769	0.00712727
ENSMUSG00000109539	Gm44667	luminal-progenitors_endothelial	191.561	-1.82852	0.527145	1.79983e-05	9.08353e-05
ENSMUSG00000109539	Gm44667	stromal_luminal-progenitors	191.561	1.16797	0.51191	0.00164909	0.00572797
ENSMUSG00000109363	Gm44668	basal_adipocytes	83.7719	-1.07489	0.51116	0.0193934	0.0401349
ENSMUSG00000109363	Gm44668	endothelial_adipocytes	83.7719	1.336	0.527972	0.00351945	0.00882318
ENSMUSG00000109363	Gm44668	endothelial_basal	83.7719	2.70263	0.549356	1.2298e-07	1.13878e-06
ENSMUSG00000109363	Gm44668	luminal-differentiated_basal	83.7719	1.04618	0.560879	0.00756389	0.0244985
ENSMUSG00000109363	Gm44668	stromal_basal	83.7719	1.48679	0.610762	0.000684661	0.00323129
ENSMUSG00000109363	Gm44668	luminal-differentiated_endothelial	83.7719	-1.01041	0.552453	0.00879006	0.0258841
ENSMUSG00000109363	Gm44668	luminal-progenitors_endothelial	83.7719	-1.8333	0.596622	7.9588e-05	0.000359078
ENSMUSG00000030556	Lrrc28	luminal-progenitors_adipocytes	215.13	-1.14955	0.35903	0.00066044	0.0018808
ENSMUSG00000030555	Ttc23	basal_adipocytes	330.489	1.05145	0.345152	0.00135398	0.00358848
ENSMUSG00000030554	Synm	basal_adipocytes	3216.25	5.25635	0.44211	9.24711e-34	3.21435e-32
ENSMUSG00000030554	Synm	endothelial_adipocytes	3216.25	3.32964	0.440691	8.34241e-15	8.39379e-14
ENSMUSG00000030554	Synm	luminal-differentiated_adipocytes	3216.25	1.42558	0.440175	0.000296213	0.000881269
ENSMUSG00000030554	Synm	luminal-progenitors_adipocytes	3216.25	-3.37257	0.462175	1.96946e-14	1.83601e-13
ENSMUSG00000030554	Synm	stromal_adipocytes	3216.25	1.18114	0.433788	0.00226456	0.00588645
ENSMUSG00000030554	Synm	endothelial_basal	3216.25	-1.75482	0.480194	1.27587e-05	8.47683e-05
ENSMUSG00000030554	Synm	luminal-differentiated_basal	3216.25	-3.66797	0.439915	1.63307e-17	4.23788e-16
ENSMUSG00000030554	Synm	luminal-progenitors_basal	3216.25	-8.75102	0.45425	1.42685e-84	5.00581e-81
ENSMUSG00000030554	Synm	stromal_basal	3216.25	-3.92814	0.436589	1.02224e-19	5.30013e-18
ENSMUSG00000030554	Synm	luminal-differentiated_endothelial	3216.25	-1.63874	0.473457	3.2522e-05	0.000160005
ENSMUSG00000030554	Synm	luminal-progenitors_endothelial	3216.25	-6.8272	0.452208	1.73139e-52	2.87961e-50
ENSMUSG00000030554	Synm	stromal_endothelial	3216.25	-1.93744	0.473058	2.31642e-06	1.83572e-05
ENSMUSG00000030554	Synm	luminal-progenitors_luminal-differentiated	3216.25	-4.96161	0.458493	3.92108e-29	5.54866e-27
ENSMUSG00000030554	Synm	stromal_luminal-progenitors	3216.25	4.74777	0.450246	1.68511e-26	6.41177e-25
ENSMUSG00000108871	Gm45102	basal_adipocytes	3.33819	4.13426	2.05051	0.00173234	0.00449063
ENSMUSG00000108871	Gm45102	endothelial_adipocytes	3.33819	3.19296	1.88459	0.00688083	0.0162201
ENSMUSG00000108871	Gm45102	luminal-differentiated_basal	3.33819	-2.48361	1.9852	0.0126892	0.038214
ENSMUSG00000108871	Gm45102	stromal_basal	3.33819	-3.51116	2.09069	0.00357477	0.013915
ENSMUSG00000108871	Gm45102	stromal_endothelial	3.33819	-2.32872	2.02728	0.0135088	0.046115
ENSMUSG00000005533	Igf1r	basal_adipocytes	2366.36	3.08779	0.36839	3.33995e-18	3.99206e-17
ENSMUSG00000005533	Igf1r	endothelial_adipocytes	2366.36	2.86252	0.366434	8.44335e-16	9.29302e-15
ENSMUSG00000005533	Igf1r	luminal-progenitors_adipocytes	2366.36	1.28276	0.357137	0.000132042	0.000421903
ENSMUSG00000005533	Igf1r	stromal_adipocytes	2366.36	2.27635	0.37261	8.68071e-11	5.77566e-10
ENSMUSG00000005533	Igf1r	luminal-differentiated_basal	2366.36	-3.06225	0.365248	8.96615e-18	2.39969e-16
ENSMUSG00000005533	Igf1r	luminal-progenitors_basal	2366.36	-1.65091	0.380723	9.92705e-07	8.19733e-06
ENSMUSG00000005533	Igf1r	luminal-differentiated_endothelial	2366.36	-2.81796	0.36907	2.13316e-15	3.17839e-14
ENSMUSG00000005533	Igf1r	luminal-progenitors_endothelial	2366.36	-1.35523	0.383887	2.24254e-05	0.000111207
ENSMUSG00000005533	Igf1r	luminal-progenitors_luminal-differentiated	2366.36	1.13759	0.400772	0.000216581	0.00132774
ENSMUSG00000005533	Igf1r	stromal_luminal-differentiated	2366.36	2.23431	0.376032	1.88372e-10	2.32856e-09
ENSMUSG00000074071	Fam169b	basal_adipocytes	16.0804	17.4591	1.50676	9.43657e-32	2.91574e-30
ENSMUSG00000074071	Fam169b	endothelial_adipocytes	16.0804	17.7864	1.50755	5.9296e-33	2.15278e-31
ENSMUSG00000074071	Fam169b	luminal-differentiated_adipocytes	16.0804	17.4403	1.51772	2.63225e-31	8.24035e-30
ENSMUSG00000074071	Fam169b	luminal-progenitors_adipocytes	16.0804	16.1716	1.57517	1.55624e-25	3.54974e-24
ENSMUSG00000074071	Fam169b	stromal_adipocytes	16.0804	22.0851	1.49	8.30212e-51	6.53076e-49
ENSMUSG00000074071	Fam169b	stromal_basal	16.0804	3.84773	1.48455	0.000505674	0.0024642
ENSMUSG00000074071	Fam169b	stromal_endothelial	16.0804	3.32007	1.57287	0.00130952	0.00607218
ENSMUSG00000074071	Fam169b	stromal_luminal-differentiated	16.0804	3.70827	1.55788	0.000651151	0.00296181
ENSMUSG00000074071	Fam169b	stromal_luminal-progenitors	16.0804	5.16554	1.42029	3.10168e-05	0.000148452
ENSMUSG00000042659	Arrdc4	basal_adipocytes	1513.44	1.22281	0.287345	1.01613e-05	3.74004e-05
ENSMUSG00000042659	Arrdc4	endothelial_adipocytes	1513.44	1.87521	0.295582	2.81472e-11	2.03475e-10
ENSMUSG00000042659	Arrdc4	luminal-differentiated_adipocytes	1513.44	1.0347	0.286185	0.00014777	0.000461164
ENSMUSG00000042659	Arrdc4	luminal-progenitors_adipocytes	1513.44	2.4949	0.295362	1.74021e-18	2.33757e-17
ENSMUSG00000042659	Arrdc4	stromal_adipocytes	1513.44	1.0032	0.286834	0.000221785	0.000699095
ENSMUSG00000042659	Arrdc4	luminal-progenitors_basal	1513.44	1.14242	0.31351	1.20987e-05	8.32733e-05
ENSMUSG00000042659	Arrdc4	luminal-progenitors_luminal-differentiated	1513.44	1.344	0.31412	6.03727e-07	6.42963e-06
ENSMUSG00000042659	Arrdc4	stromal_luminal-progenitors	1513.44	-1.35464	0.311168	3.46575e-07	2.2005e-06
ENSMUSG00000109097	Gm29683	stromal_adipocytes	10.2924	3.75238	1.90538	0.00251074	0.00646834
ENSMUSG00000109097	Gm29683	stromal_luminal-differentiated	10.2924	5.15393	2.001	0.000280612	0.00138989
ENSMUSG00000109097	Gm29683	stromal_luminal-progenitors	10.2924	2.54679	1.92307	0.0143898	0.0392924
ENSMUSG00000030551	Nr2f2	endothelial_adipocytes	1298.36	3.5936	0.424833	6.05044e-18	7.89214e-17
ENSMUSG00000030551	Nr2f2	luminal-differentiated_adipocytes	1298.36	-2.03118	0.443628	4.23785e-07	1.90634e-06
ENSMUSG00000030551	Nr2f2	stromal_adipocytes	1298.36	1.00187	0.413132	0.0070771	0.0166161
ENSMUSG00000030551	Nr2f2	endothelial_basal	1298.36	3.62191	0.423877	5.00722e-18	1.48955e-16
ENSMUSG00000030551	Nr2f2	luminal-differentiated_basal	1298.36	-2.03344	0.452326	4.1975e-07	3.37871e-06
ENSMUSG00000030551	Nr2f2	luminal-differentiated_endothelial	1298.36	-5.79525	0.428021	1.61605e-42	1.44222e-40
ENSMUSG00000030551	Nr2f2	luminal-progenitors_endothelial	1298.36	-4.25011	0.426925	5.21391e-24	1.51068e-22
ENSMUSG00000030551	Nr2f2	stromal_endothelial	1298.36	-2.45218	0.438238	2.68936e-09	3.11545e-08
ENSMUSG00000030551	Nr2f2	luminal-progenitors_luminal-differentiated	1298.36	1.29972	0.486453	0.000324468	0.00189826
ENSMUSG00000030551	Nr2f2	stromal_luminal-differentiated	1298.36	3.25135	0.430415	9.16755e-15	1.7077e-13
ENSMUSG00000030551	Nr2f2	stromal_luminal-progenitors	1298.36	1.57956	0.484647	3.09916e-05	0.000148374
ENSMUSG00000100005	B130024G19Rik	basal_adipocytes	42.8388	1.95889	1.01731	0.00992147	0.0219898
ENSMUSG00000100005	B130024G19Rik	endothelial_adipocytes	42.8388	6.15888	1.06745	8.09133e-11	5.59692e-10
ENSMUSG00000100005	B130024G19Rik	stromal_adipocytes	42.8388	5.03052	1.04045	6.52719e-08	3.29286e-07
ENSMUSG00000100005	B130024G19Rik	endothelial_basal	42.8388	3.69318	0.873468	4.15633e-06	3.00411e-05
ENSMUSG00000100005	B130024G19Rik	luminal-differentiated_basal	42.8388	-2.66718	1.17391	0.00105051	0.00433349
ENSMUSG00000100005	B130024G19Rik	luminal-progenitors_basal	42.8388	-1.36511	1.00734	0.0137863	0.0443437
ENSMUSG00000100005	B130024G19Rik	stromal_basal	42.8388	2.373	1.03215	0.000934485	0.00425057
ENSMUSG00000100005	B130024G19Rik	luminal-differentiated_endothelial	42.8388	-6.99322	1.01025	3.29846e-13	4.06366e-12
ENSMUSG00000100005	B130024G19Rik	luminal-progenitors_endothelial	42.8388	-5.97765	0.911292	7.39376e-12	7.96034e-11
ENSMUSG00000100005	B130024G19Rik	stromal_luminal-differentiated	42.8388	5.81011	1.01161	7.07236e-10	8.29416e-09
ENSMUSG00000100005	B130024G19Rik	stromal_luminal-progenitors	42.8388	4.84374	0.898587	1.8647e-08	1.38279e-07
ENSMUSG00000032776	Mctp2	basal_adipocytes	174.576	3.92517	0.722393	3.57143e-09	1.96293e-08
ENSMUSG00000032776	Mctp2	luminal-differentiated_adipocytes	174.576	3.15765	0.730789	1.41142e-06	5.93826e-06
ENSMUSG00000032776	Mctp2	luminal-progenitors_adipocytes	174.576	3.08506	0.744158	1.86278e-06	7.72906e-06
ENSMUSG00000032776	Mctp2	stromal_adipocytes	174.576	3.30762	0.718128	4.89038e-07	2.2327e-06
ENSMUSG00000032776	Mctp2	endothelial_basal	174.576	-2.60656	0.743366	3.41073e-05	0.000209343
ENSMUSG00000032776	Mctp2	luminal-differentiated_endothelial	174.576	1.60373	0.771304	0.00244509	0.00828824
ENSMUSG00000032776	Mctp2	luminal-progenitors_endothelial	174.576	1.53736	0.765986	0.00295418	0.00976452
ENSMUSG00000032776	Mctp2	stromal_endothelial	174.576	1.79469	0.814147	0.00118061	0.0055332
ENSMUSG00000081895	Rpl17-ps10	basal_adipocytes	13.762	2.01989	0.873703	0.0034248	0.008373
ENSMUSG00000081895	Rpl17-ps10	endothelial_adipocytes	13.762	2.61304	0.910391	0.000446233	0.00131476
ENSMUSG00000081895	Rpl17-ps10	luminal-progenitors_adipocytes	13.762	2.16886	0.902333	0.00189342	0.00495883
ENSMUSG00000081895	Rpl17-ps10	stromal_adipocytes	13.762	1.63485	0.879797	0.0130211	0.0288545
ENSMUSG00000108513	Gm30075	stromal_adipocytes	5.93339	4.54098	1.68172	0.00026194	0.000816595
ENSMUSG00000108513	Gm30075	stromal_basal	5.93339	5.46705	1.53585	2.6309e-05	0.000169394
ENSMUSG00000108513	Gm30075	stromal_endothelial	5.93339	4.60351	1.6506	0.0002107	0.00117703
ENSMUSG00000108513	Gm30075	stromal_luminal-differentiated	5.93339	2.9894	1.77701	0.00362207	0.0135513
ENSMUSG00000108513	Gm30075	stromal_luminal-progenitors	5.93339	2.9921	1.71193	0.00490844	0.0152342
ENSMUSG00000097756	A730056A06Rik	basal_adipocytes	16.5066	6.96805	1.57258	1.80536e-07	8.29533e-07
ENSMUSG00000097756	A730056A06Rik	endothelial_adipocytes	16.5066	9.18141	1.55512	4.59331e-11	3.25391e-10
ENSMUSG00000097756	A730056A06Rik	luminal-progenitors_adipocytes	16.5066	6.33167	1.60187	2.57364e-06	1.04855e-05
ENSMUSG00000097756	A730056A06Rik	stromal_adipocytes	16.5066	13.4549	1.42289	1.21955e-21	1.83947e-20
ENSMUSG00000097756	A730056A06Rik	luminal-differentiated_basal	16.5066	-7.3505	1.51643	3.65599e-08	3.44394e-07
ENSMUSG00000097756	A730056A06Rik	stromal_basal	16.5066	5.28776	1.3425	8.74629e-06	6.15436e-05
ENSMUSG00000097756	A730056A06Rik	luminal-differentiated_endothelial	16.5066	-9.52287	1.50425	5.95779e-12	6.55767e-11
ENSMUSG00000097756	A730056A06Rik	stromal_endothelial	16.5066	3.01841	1.60926	0.00229602	0.00999796
ENSMUSG00000097756	A730056A06Rik	luminal-progenitors_luminal-differentiated	16.5066	6.86821	1.70312	6.41644e-07	6.79671e-06
ENSMUSG00000097756	A730056A06Rik	stromal_luminal-differentiated	16.5066	13.7896	1.42297	5.43205e-23	2.02815e-21
ENSMUSG00000097756	A730056A06Rik	stromal_luminal-progenitors	16.5066	5.82748	1.403	3.25156e-06	1.81112e-05
ENSMUSG00000070509	Rgma	endothelial_adipocytes	1101.4	-1.17895	0.40566	0.00141924	0.0038274
ENSMUSG00000070509	Rgma	luminal-differentiated_adipocytes	1101.4	-2.35106	0.425753	2.47392e-09	1.44815e-08
ENSMUSG00000070509	Rgma	stromal_adipocytes	1101.4	1.61602	0.418033	1.8357e-05	6.83124e-05
ENSMUSG00000070509	Rgma	endothelial_basal	1101.4	-2.04258	0.434709	1.82923e-07	1.6474e-06
ENSMUSG00000070509	Rgma	luminal-differentiated_basal	1101.4	-3.22548	0.41471	1.37886e-15	3.01337e-14
ENSMUSG00000070509	Rgma	stromal_endothelial	1101.4	3.01291	0.41236	8.11741e-14	1.53667e-12
ENSMUSG00000070509	Rgma	luminal-progenitors_luminal-differentiated	1101.4	2.23597	0.418763	1.57649e-08	2.21983e-07
ENSMUSG00000070509	Rgma	stromal_luminal-differentiated	1101.4	4.15705	0.411744	1.36649e-24	5.85282e-23
ENSMUSG00000070509	Rgma	stromal_luminal-progenitors	1101.4	1.7391	0.462481	4.23704e-06	2.32242e-05
ENSMUSG00000108678	Gm44758	endothelial_basal	13.6036	-1.59641	1.10595	0.00986094	0.0334483
ENSMUSG00000108678	Gm44758	luminal-differentiated_basal	13.6036	-1.70957	1.08477	0.00824356	0.0264225
ENSMUSG00000108678	Gm44758	stromal_endothelial	13.6036	2.48855	1.11912	0.00111218	0.00525509
ENSMUSG00000108678	Gm44758	stromal_luminal-differentiated	13.6036	2.56015	1.1256	0.000931748	0.00408995
ENSMUSG00000108601	Gm44645	stromal_adipocytes	14.8469	2.16496	0.973923	0.0032768	0.00825581
ENSMUSG00000108601	Gm44645	endothelial_basal	14.8469	-1.49842	1.09403	0.0124406	0.0407625
ENSMUSG00000108601	Gm44645	luminal-differentiated_basal	14.8469	-2.39621	1.11196	0.00147347	0.00584152
ENSMUSG00000108601	Gm44645	luminal-progenitors_endothelial	14.8469	1.59617	1.0523	0.0108977	0.030907
ENSMUSG00000108601	Gm44645	stromal_endothelial	14.8469	3.38344	0.999346	6.15364e-05	0.000379699
ENSMUSG00000108601	Gm44645	luminal-progenitors_luminal-differentiated	14.8469	2.36779	1.09464	0.00126297	0.00627393
ENSMUSG00000108601	Gm44645	stromal_luminal-differentiated	14.8469	4.09228	0.970865	2.95559e-06	2.11959e-05
ENSMUSG00000078671	Chd2	basal_adipocytes	4038.43	1.09353	0.235614	1.98382e-06	8.03115e-06
ENSMUSG00000078671	Chd2	luminal-differentiated_adipocytes	4038.43	1.49561	0.238995	8.10056e-11	5.61816e-10
ENSMUSG00000078671	Chd2	luminal-progenitors_adipocytes	4038.43	1.63847	0.238303	1.36102e-12	1.07973e-11
ENSMUSG00000078671	Chd2	stromal_adipocytes	4038.43	1.29085	0.238189	1.72018e-08	9.27267e-08
ENSMUSG00000108741	Gm44553	luminal-differentiated_adipocytes	50.0454	1.25336	0.56708	0.00900463	0.0204929
ENSMUSG00000108741	Gm44553	luminal-progenitors_adipocytes	50.0454	1.5583	0.574049	0.0016855	0.00445579
ENSMUSG00000108741	Gm44553	stromal_adipocytes	50.0454	1.48852	0.588004	0.00249952	0.00644443
ENSMUSG00000108319	Gm44552	basal_adipocytes	26.1052	1.51074	0.783937	0.0167992	0.0353112
ENSMUSG00000108319	Gm44552	luminal-differentiated_adipocytes	26.1052	2.06368	0.864092	0.00208362	0.00537616
ENSMUSG00000108319	Gm44552	luminal-progenitors_adipocytes	26.1052	1.93743	0.834698	0.00309121	0.00777862
ENSMUSG00000108319	Gm44552	stromal_adipocytes	26.1052	2.06261	0.864156	0.00217941	0.0056884
ENSMUSG00000108812	C130083A15Rik	luminal-progenitors_endothelial	51.2033	1.11878	0.553878	0.00533483	0.0165285
ENSMUSG00000101970	1810026B05Rik	endothelial_adipocytes	760.202	1.18493	0.214895	1.36328e-08	7.45527e-08
ENSMUSG00000101970	1810026B05Rik	luminal-differentiated_adipocytes	760.202	1.12489	0.213911	6.33888e-08	3.16883e-07
ENSMUSG00000101970	1810026B05Rik	stromal_adipocytes	760.202	1.46536	0.216449	2.61885e-12	2.01433e-11
ENSMUSG00000091890	A830073O21Rik	luminal-differentiated_adipocytes	4.82703	4.05471	1.62946	0.000638433	0.00180301
ENSMUSG00000091890	A830073O21Rik	luminal-progenitors_adipocytes	4.82703	2.68412	1.5878	0.0084927	0.0194566
ENSMUSG00000091890	A830073O21Rik	luminal-differentiated_basal	4.82703	3.24366	1.64592	0.00195225	0.00747763
ENSMUSG00000091890	A830073O21Rik	stromal_endothelial	4.82703	-2.80034	1.83014	0.00503995	0.0198262
ENSMUSG00000091890	A830073O21Rik	stromal_luminal-differentiated	4.82703	-5.67279	1.58225	1.60297e-05	0.000101601
ENSMUSG00000091890	A830073O21Rik	stromal_luminal-progenitors	4.82703	-4.44473	1.62114	0.00042418	0.00165518
ENSMUSG00000078670	Fam174b	endothelial_adipocytes	748.289	4.6254	0.464878	2.8936e-24	6.01131e-23
ENSMUSG00000078670	Fam174b	luminal-differentiated_adipocytes	748.289	4.82131	0.467289	5.60332e-26	1.26705e-24
ENSMUSG00000078670	Fam174b	luminal-progenitors_adipocytes	748.289	2.68978	0.481876	1.34342e-09	7.93067e-09
ENSMUSG00000078670	Fam174b	stromal_adipocytes	748.289	2.1711	0.484604	6.9335e-07	3.10228e-06
ENSMUSG00000078670	Fam174b	endothelial_basal	748.289	5.52782	0.460055	3.51185e-34	5.16949e-32
ENSMUSG00000078670	Fam174b	luminal-differentiated_basal	748.289	5.71312	0.461412	2.9982e-36	3.85894e-34
ENSMUSG00000078670	Fam174b	luminal-progenitors_basal	748.289	3.6252	0.468731	9.3275e-16	2.26349e-14
ENSMUSG00000078670	Fam174b	stromal_basal	748.289	3.12975	0.463242	4.43516e-12	8.63861e-11
ENSMUSG00000078670	Fam174b	luminal-progenitors_endothelial	748.289	-1.69518	0.503196	2.71081e-05	0.000132757
ENSMUSG00000078670	Fam174b	stromal_endothelial	748.289	-2.3187	0.476826	1.02173e-07	9.74659e-07
ENSMUSG00000078670	Fam174b	luminal-progenitors_luminal-differentiated	748.289	-1.93965	0.486744	4.57223e-06	4.09613e-05
ENSMUSG00000078670	Fam174b	stromal_luminal-differentiated	748.289	-2.49301	0.472974	1.1312e-08	1.14791e-07
ENSMUSG00000108448	Gm21269	endothelial_adipocytes	8.96042	2.52921	1.54004	0.0126558	0.028172
ENSMUSG00000025789	St8sia2	basal_adipocytes	42.1911	23.5613	1.16986	2.11804e-91	1.31823e-88
ENSMUSG00000025789	St8sia2	endothelial_adipocytes	42.1911	22.0211	1.17152	5.32404e-80	2.10864e-77
ENSMUSG00000025789	St8sia2	luminal-differentiated_adipocytes	42.1911	20.0612	1.1779	5.30647e-66	1.11864e-63
ENSMUSG00000025789	St8sia2	luminal-progenitors_adipocytes	42.1911	19.8191	1.18971	2.53919e-63	4.91662e-61
ENSMUSG00000025789	St8sia2	stromal_adipocytes	42.1911	22.2664	1.1725	1.5666e-81	5.09468e-79
ENSMUSG00000025789	St8sia2	luminal-differentiated_basal	42.1911	-3.03073	1.04869	0.000200626	0.000982532
ENSMUSG00000025789	St8sia2	luminal-progenitors_basal	42.1911	-3.28469	1.06853	8.29217e-05	0.000483359
ENSMUSG00000025789	St8sia2	stromal_luminal-progenitors	42.1911	1.64032	1.11284	0.0113383	0.0318248
ENSMUSG00000025790	Slco3a1	basal_adipocytes	608.181	3.51271	0.455193	8.35367e-16	8.24018e-15
ENSMUSG00000025790	Slco3a1	endothelial_adipocytes	608.181	3.23067	0.450234	1.33491e-13	1.20201e-12
ENSMUSG00000025790	Slco3a1	luminal-differentiated_adipocytes	608.181	1.15878	0.437932	0.0031862	0.0079306
ENSMUSG00000025790	Slco3a1	luminal-progenitors_adipocytes	608.181	1.09073	0.432422	0.00593833	0.0140812
ENSMUSG00000025790	Slco3a1	stromal_adipocytes	608.181	3.84589	0.447569	1.76343e-18	2.17207e-17
ENSMUSG00000025790	Slco3a1	luminal-differentiated_basal	608.181	-2.15539	0.467905	2.61033e-07	2.16862e-06
ENSMUSG00000025790	Slco3a1	luminal-progenitors_basal	608.181	-2.23668	0.457262	8.66025e-08	8.35343e-07
ENSMUSG00000025790	Slco3a1	luminal-differentiated_endothelial	608.181	-1.83259	0.473221	6.88961e-06	3.78028e-05
ENSMUSG00000025790	Slco3a1	luminal-progenitors_endothelial	608.181	-1.92402	0.487079	2.60165e-06	1.50284e-05
ENSMUSG00000025790	Slco3a1	stromal_luminal-differentiated	608.181	2.51478	0.460133	4.09869e-09	4.38511e-08
ENSMUSG00000025790	Slco3a1	stromal_luminal-progenitors	608.181	2.64902	0.451036	1.17523e-09	9.94834e-09
ENSMUSG00000053025	Sv2b	basal_adipocytes	19.184	6.28362	1.4758	4.94811e-07	2.1662e-06
ENSMUSG00000053025	Sv2b	luminal-differentiated_adipocytes	19.184	3.8713	1.50158	0.000548143	0.00156664
ENSMUSG00000053025	Sv2b	stromal_adipocytes	19.184	4.70323	1.46363	5.36743e-05	0.000186371
ENSMUSG00000053025	Sv2b	endothelial_basal	19.184	-5.55546	1.31006	1.81462e-06	1.39699e-05
ENSMUSG00000053025	Sv2b	luminal-progenitors_basal	19.184	-4.07822	1.39852	0.000132023	0.000737704
ENSMUSG00000053025	Sv2b	luminal-differentiated_endothelial	19.184	3.15005	1.56623	0.00190201	0.00661546
ENSMUSG00000053025	Sv2b	stromal_endothelial	19.184	4.10742	1.41837	0.000196971	0.00110782
ENSMUSG00000053025	Sv2b	stromal_luminal-progenitors	19.184	2.46813	1.49011	0.00641194	0.0192941
ENSMUSG00000066406	Akap13	endothelial_adipocytes	5996.24	1.72692	0.247378	4.4157e-13	3.80945e-12
ENSMUSG00000066406	Akap13	luminal-differentiated_adipocytes	5996.24	1.12354	0.242532	1.57048e-06	6.56416e-06
ENSMUSG00000066406	Akap13	stromal_adipocytes	5996.24	2.07821	0.248358	5.04603e-18	6.01531e-17
ENSMUSG00000066406	Akap13	endothelial_basal	5996.24	1.61285	0.251492	1.0093e-11	1.56579e-10
ENSMUSG00000066406	Akap13	stromal_basal	5996.24	1.9723	0.251353	2.08492e-16	7.12966e-15
ENSMUSG00000066406	Akap13	luminal-progenitors_endothelial	5996.24	-2.36532	0.247472	1.52735e-22	3.95952e-21
ENSMUSG00000066406	Akap13	luminal-progenitors_luminal-differentiated	5996.24	-1.75492	0.250681	2.36037e-13	6.30408e-12
ENSMUSG00000066406	Akap13	stromal_luminal-progenitors	5996.24	2.72377	0.244679	5.05782e-29	2.34002e-27
ENSMUSG00000108542	Gm44834	stromal_adipocytes	30.8306	1.76905	0.667092	0.00123776	0.00339441
ENSMUSG00000108542	Gm44834	stromal_luminal-differentiated	30.8306	1.01202	0.659398	0.0146462	0.0450395
ENSMUSG00000108542	Gm44834	stromal_luminal-progenitors	30.8306	1.96958	0.759238	0.000388412	0.00152885
ENSMUSG00000108560	Gm44695	endothelial_adipocytes	40.2592	1.33405	0.679531	0.0158549	0.0344454
ENSMUSG00000108560	Gm44695	stromal_adipocytes	40.2592	2.19206	0.731697	0.000291197	0.000899495
ENSMUSG00000108560	Gm44695	stromal_basal	40.2592	1.50997	0.774101	0.00259013	0.0104573
ENSMUSG00000108560	Gm44695	stromal_luminal-progenitors	40.2592	1.6126	0.78063	0.00197242	0.0067424
ENSMUSG00000108557	Gm44835	stromal_adipocytes	23.8329	1.70097	0.767759	0.00479003	0.0116921
ENSMUSG00000108557	Gm44835	stromal_luminal-differentiated	23.8329	1.50999	0.849853	0.00456016	0.0165746
ENSMUSG00000108557	Gm44835	stromal_luminal-progenitors	23.8329	1.27842	0.821798	0.0108626	0.0306243
ENSMUSG00000108633	Gm44694	stromal_adipocytes	27.7563	2.18232	0.804266	0.000745402	0.00212914
ENSMUSG00000108633	Gm44694	stromal_basal	27.7563	2.39897	0.858065	0.000239813	0.00125585
ENSMUSG00000108633	Gm44694	luminal-progenitors_endothelial	27.7563	-2.46187	0.897014	0.000271336	0.00111144
ENSMUSG00000108633	Gm44694	luminal-progenitors_luminal-differentiated	27.7563	-2.05607	0.906656	0.00104974	0.0053347
ENSMUSG00000108633	Gm44694	stromal_luminal-progenitors	27.7563	4.00135	0.769721	7.50786e-08	5.17562e-07
ENSMUSG00000097415	AU020206	basal_adipocytes	1236.91	1.66299	0.4566	6.85831e-05	0.000224123
ENSMUSG00000097415	AU020206	endothelial_adipocytes	1236.91	2.93505	0.464133	3.67153e-11	2.62582e-10
ENSMUSG00000097415	AU020206	luminal-differentiated_adipocytes	1236.91	2.49391	0.475844	1.21672e-08	6.61137e-08
ENSMUSG00000097415	AU020206	luminal-progenitors_adipocytes	1236.91	3.84229	0.463558	1.07354e-17	1.3472e-16
ENSMUSG00000097415	AU020206	stromal_adipocytes	1236.91	4.11544	0.457235	4.08787e-20	5.55896e-19
ENSMUSG00000097415	AU020206	luminal-progenitors_basal	1236.91	1.93202	0.478248	3.72848e-06	2.80527e-05
ENSMUSG00000097415	AU020206	stromal_basal	1236.91	2.28094	0.482692	1.50741e-07	1.45802e-06
ENSMUSG00000097415	AU020206	stromal_luminal-differentiated	1236.91	1.32415	0.497775	0.000456426	0.00215731
ENSMUSG00000059146	Ntrk3	basal_adipocytes	908.941	2.59371	0.715513	2.3637e-05	8.26364e-05
ENSMUSG00000059146	Ntrk3	endothelial_adipocytes	908.941	-2.30324	0.722446	0.000167039	0.000528174
ENSMUSG00000059146	Ntrk3	luminal-differentiated_adipocytes	908.941	-4.41764	0.698987	3.04766e-11	2.19889e-10
ENSMUSG00000059146	Ntrk3	luminal-progenitors_adipocytes	908.941	-4.13297	0.708482	4.49619e-10	2.77981e-09
ENSMUSG00000059146	Ntrk3	endothelial_basal	908.941	-5.31747	0.687191	1.41479e-15	3.24123e-14
ENSMUSG00000059146	Ntrk3	luminal-differentiated_basal	908.941	-7.38294	0.703153	2.52444e-27	1.5732e-25
ENSMUSG00000059146	Ntrk3	luminal-progenitors_basal	908.941	-7.08266	0.697989	1.83135e-25	1.03389e-23
ENSMUSG00000059146	Ntrk3	stromal_basal	908.941	-2.51767	0.769004	6.00129e-05	0.000358134
ENSMUSG00000059146	Ntrk3	luminal-differentiated_endothelial	908.941	-1.52739	0.784011	0.00365254	0.0119008
ENSMUSG00000059146	Ntrk3	luminal-progenitors_endothelial	908.941	-1.17347	0.720244	0.0127385	0.0354179
ENSMUSG00000059146	Ntrk3	stromal_endothelial	908.941	2.4906	0.762953	6.84831e-05	0.00041823
ENSMUSG00000059146	Ntrk3	stromal_luminal-differentiated	908.941	4.59916	0.695918	6.854e-12	9.70971e-11
ENSMUSG00000059146	Ntrk3	stromal_luminal-progenitors	908.941	4.328	0.686701	1.10031e-10	1.03834e-09
ENSMUSG00000052629	Gm9885	endothelial_adipocytes	16.8945	-4.24816	1.06737	5.52047e-06	2.1772e-05
ENSMUSG00000052629	Gm9885	luminal-differentiated_adipocytes	16.8945	-13.1002	1.10422	4.36581e-33	1.48537e-31
ENSMUSG00000052629	Gm9885	luminal-progenitors_adipocytes	16.8945	-13.4715	1.1131	1.42266e-34	5.7478e-33
ENSMUSG00000052629	Gm9885	endothelial_basal	16.8945	-6.06375	1.06198	7.19381e-10	8.97055e-09
ENSMUSG00000052629	Gm9885	luminal-differentiated_basal	16.8945	-14.7688	1.09989	6.10317e-42	1.23087e-39
ENSMUSG00000052629	Gm9885	luminal-progenitors_basal	16.8945	-15.1219	1.10574	1.42158e-43	3.20287e-41
ENSMUSG00000052629	Gm9885	stromal_basal	16.8945	-2.24082	1.15754	0.00238318	0.00973221
ENSMUSG00000052629	Gm9885	luminal-differentiated_endothelial	16.8945	-8.05669	1.22881	2.09143e-12	2.41515e-11
ENSMUSG00000052629	Gm9885	luminal-progenitors_endothelial	16.8945	-8.37969	1.22689	2.58119e-13	3.19073e-12
ENSMUSG00000052629	Gm9885	stromal_endothelial	16.8945	3.01164	1.22861	0.000650051	0.00324747
ENSMUSG00000052629	Gm9885	stromal_luminal-differentiated	16.8945	11.8917	1.11603	1.29932e-27	7.0657e-26
ENSMUSG00000052629	Gm9885	stromal_luminal-progenitors	16.8945	12.2627	1.12947	5.38161e-29	2.47668e-27
ENSMUSG00000030612	Mrpl46	basal_adipocytes	277.247	-1.68597	0.242918	9.50995e-13	7.36345e-12
ENSMUSG00000030612	Mrpl46	endothelial_adipocytes	277.247	-1.14459	0.241589	8.94873e-07	3.93539e-06
ENSMUSG00000030612	Mrpl46	stromal_adipocytes	277.247	-1.43307	0.24435	9.79736e-10	5.94057e-09
ENSMUSG00000030612	Mrpl46	luminal-progenitors_basal	277.247	1.03315	0.258328	2.97355e-06	2.27845e-05
ENSMUSG00000030611	Mrps11	basal_adipocytes	208.252	-1.0774	0.268339	3.43972e-05	0.000117489
ENSMUSG00000030611	Mrps11	luminal-differentiated_adipocytes	208.252	-1.22291	0.271148	2.35384e-06	9.58699e-06
ENSMUSG00000030611	Mrps11	stromal_adipocytes	208.252	-1.16847	0.271643	6.11497e-06	2.42769e-05
ENSMUSG00000039236	Isg20	basal_adipocytes	319.688	-2.0683	0.321043	1.52495e-11	1.0596e-10
ENSMUSG00000039236	Isg20	endothelial_adipocytes	319.688	-1.20505	0.315458	4.98729e-05	0.000171379
ENSMUSG00000039236	Isg20	luminal-differentiated_adipocytes	319.688	2.07855	0.319948	6.34715e-12	4.89423e-11
ENSMUSG00000039236	Isg20	luminal-progenitors_adipocytes	319.688	-1.30673	0.314047	1.24146e-05	4.61905e-05
ENSMUSG00000039236	Isg20	luminal-differentiated_basal	319.688	4.26267	0.316186	4.01997e-42	8.50939e-40
ENSMUSG00000039236	Isg20	stromal_basal	319.688	2.71369	0.319548	4.53973e-18	1.93471e-16
ENSMUSG00000039236	Isg20	luminal-differentiated_endothelial	319.688	3.4067	0.317539	1.08435e-27	3.82029e-26
ENSMUSG00000039236	Isg20	stromal_endothelial	319.688	1.80787	0.331249	2.44982e-09	2.85995e-08
ENSMUSG00000039236	Isg20	luminal-progenitors_luminal-differentiated	319.688	-3.48281	0.315516	3.58834e-29	5.10601e-27
ENSMUSG00000039236	Isg20	stromal_luminal-differentiated	319.688	-1.43627	0.327407	5.89719e-07	4.75133e-06
ENSMUSG00000039236	Isg20	stromal_luminal-progenitors	319.688	1.93006	0.336826	3.44102e-10	3.08566e-09
ENSMUSG00000030607	Acan	basal_adipocytes	32.4515	19.5232	1.52887	3.43676e-38	1.6071e-36
ENSMUSG00000030607	Acan	endothelial_adipocytes	32.4515	18.8319	1.53512	1.64924e-35	7.07901e-34
ENSMUSG00000030607	Acan	luminal-differentiated_adipocytes	32.4515	16.8492	1.55923	6.3346e-28	1.59678e-26
ENSMUSG00000030607	Acan	luminal-progenitors_adipocytes	32.4515	17.9413	1.5569	1.3094e-31	4.4222e-30
ENSMUSG00000030607	Acan	stromal_adipocytes	32.4515	23.7237	1.52936	1.39445e-55	1.39796e-53
ENSMUSG00000030607	Acan	stromal_basal	32.4515	3.2251	1.60773	0.00196438	0.00820377
ENSMUSG00000030607	Acan	stromal_endothelial	32.4515	4.03617	1.51724	0.000341939	0.00182498
ENSMUSG00000030607	Acan	stromal_luminal-differentiated	32.4515	6.20539	1.45003	9.18951e-07	7.1847e-06
ENSMUSG00000030607	Acan	stromal_luminal-progenitors	32.4515	5.0789	1.40149	3.37124e-05	0.000160459
ENSMUSG00000030606	Hapln3	basal_adipocytes	41.1818	2.22414	0.937544	0.00232994	0.00588735
ENSMUSG00000030606	Hapln3	endothelial_adipocytes	41.1818	3.65093	0.926092	8.59277e-06	3.29492e-05
ENSMUSG00000030606	Hapln3	luminal-differentiated_adipocytes	41.1818	-1.97653	1.12549	0.0123333	0.0272154
ENSMUSG00000030606	Hapln3	luminal-progenitors_adipocytes	41.1818	2.77918	0.983993	0.000320838	0.000962882
ENSMUSG00000030606	Hapln3	luminal-differentiated_basal	41.1818	-5.18895	0.992791	1.7815e-08	1.75161e-07
ENSMUSG00000030606	Hapln3	luminal-differentiated_endothelial	41.1818	-6.55093	0.991233	3.84884e-12	4.31802e-11
ENSMUSG00000030606	Hapln3	stromal_endothelial	41.1818	-2.34712	0.922707	0.000496701	0.00255513
ENSMUSG00000030606	Hapln3	luminal-progenitors_luminal-differentiated	41.1818	5.66378	1.05612	7.89468e-10	1.34267e-08
ENSMUSG00000030606	Hapln3	stromal_luminal-differentiated	41.1818	3.65905	1.06491	4.25525e-05	0.000248608
ENSMUSG00000030606	Hapln3	stromal_luminal-progenitors	41.1818	-1.31674	0.883919	0.012618	0.0349846
ENSMUSG00000030605	Mfge8	basal_adipocytes	29265.1	3.35632	0.420987	1.04872e-16	1.11791e-15
ENSMUSG00000030605	Mfge8	luminal-progenitors_adipocytes	29265.1	3.19486	0.423187	2.67713e-15	2.72721e-14
ENSMUSG00000030605	Mfge8	endothelial_basal	29265.1	-2.33169	0.430568	6.28499e-09	6.97174e-08
ENSMUSG00000030605	Mfge8	luminal-differentiated_basal	29265.1	-3.26991	0.417597	9.32222e-16	2.06907e-14
ENSMUSG00000030605	Mfge8	stromal_basal	29265.1	-3.14172	0.416037	1.50675e-14	4.05382e-13
ENSMUSG00000030605	Mfge8	luminal-progenitors_endothelial	29265.1	2.13627	0.44317	6.13424e-08	4.39732e-07
ENSMUSG00000030605	Mfge8	luminal-progenitors_luminal-differentiated	29265.1	3.07418	0.412985	2.14925e-14	6.49159e-13
ENSMUSG00000030605	Mfge8	stromal_luminal-progenitors	29265.1	-2.98563	0.414485	3.03543e-13	3.68375e-12
ENSMUSG00000039202	Abhd2	basal_adipocytes	5418.23	2.72693	0.22301	1.45533e-35	5.75528e-34
ENSMUSG00000039202	Abhd2	endothelial_adipocytes	5418.23	1.94694	0.223851	3.81134e-19	5.4561e-18
ENSMUSG00000039202	Abhd2	luminal-differentiated_adipocytes	5418.23	4.63237	0.221639	6.33153e-98	7.88125e-95
ENSMUSG00000039202	Abhd2	luminal-progenitors_adipocytes	5418.23	2.62653	0.223518	3.76714e-33	1.3948e-31
ENSMUSG00000039202	Abhd2	stromal_adipocytes	5418.23	2.01237	0.224197	2.4841e-20	3.43587e-19
ENSMUSG00000039202	Abhd2	luminal-differentiated_basal	5418.23	1.85671	0.224134	8.85814e-18	2.37823e-16
ENSMUSG00000039202	Abhd2	luminal-differentiated_endothelial	5418.23	2.64717	0.222406	1.05659e-33	5.42333e-32
ENSMUSG00000039202	Abhd2	luminal-progenitors_luminal-differentiated	5418.23	-1.96897	0.222163	1.58312e-19	8.43003e-18
ENSMUSG00000039202	Abhd2	stromal_luminal-differentiated	5418.23	-2.58485	0.22195	3.77129e-32	2.86629e-30
ENSMUSG00000108521	Gm44639	basal_adipocytes	96.196	3.1927	0.555784	5.69045e-10	3.38064e-09
ENSMUSG00000108521	Gm44639	endothelial_adipocytes	96.196	1.93361	0.562659	8.24407e-05	0.000273755
ENSMUSG00000108521	Gm44639	luminal-differentiated_adipocytes	96.196	4.43073	0.541753	3.7424e-17	4.4895e-16
ENSMUSG00000108521	Gm44639	luminal-progenitors_adipocytes	96.196	2.7495	0.564459	6.30948e-08	3.11806e-07
ENSMUSG00000108521	Gm44639	stromal_adipocytes	96.196	2.51004	0.564013	7.85853e-07	3.48343e-06
ENSMUSG00000108521	Gm44639	luminal-differentiated_endothelial	96.196	2.24257	0.54422	2.54732e-06	1.49403e-05
ENSMUSG00000108521	Gm44639	luminal-progenitors_luminal-differentiated	96.196	-1.27763	0.587506	0.00153093	0.00742223
ENSMUSG00000108521	Gm44639	stromal_luminal-differentiated	96.196	-1.59166	0.573873	0.000249226	0.00124969
ENSMUSG00000108460	Gm39041	basal_adipocytes	100.165	2.86025	0.574866	4.25545e-08	2.0929e-07
ENSMUSG00000108460	Gm39041	endothelial_adipocytes	100.165	1.46633	0.561531	0.00231939	0.00602314
ENSMUSG00000108460	Gm39041	luminal-differentiated_adipocytes	100.165	4.40189	0.55729	3.70559e-16	4.07849e-15
ENSMUSG00000108460	Gm39041	luminal-progenitors_adipocytes	100.165	2.16684	0.575735	1.64063e-05	5.99135e-05
ENSMUSG00000108460	Gm39041	stromal_adipocytes	100.165	1.92007	0.582133	0.000118398	0.000389792
ENSMUSG00000108460	Gm39041	luminal-differentiated_basal	100.165	1.11134	0.565332	0.00527795	0.017917
ENSMUSG00000108460	Gm39041	luminal-differentiated_endothelial	100.165	2.68571	0.557529	1.15962e-07	8.09525e-07
ENSMUSG00000108460	Gm39041	luminal-progenitors_luminal-differentiated	100.165	-1.90683	0.590467	6.40671e-05	0.000447125
ENSMUSG00000108460	Gm39041	stromal_luminal-differentiated	100.165	-2.19304	0.58171	7.70755e-06	5.17331e-05
ENSMUSG00000039187	Fanci	basal_adipocytes	52.2844	1.58642	0.787686	0.0124505	0.0269977
ENSMUSG00000039187	Fanci	endothelial_adipocytes	52.2844	1.91013	0.843711	0.00402276	0.0099588
ENSMUSG00000039187	Fanci	luminal-progenitors_adipocytes	52.2844	2.69752	0.871355	0.000132985	0.000424731
ENSMUSG00000039187	Fanci	stromal_adipocytes	52.2844	1.50618	0.814713	0.0152068	0.0331172
ENSMUSG00000046591	Ticrr	basal_adipocytes	99.0765	3.19958	0.736532	8.37774e-07	3.55452e-06
ENSMUSG00000046591	Ticrr	endothelial_adipocytes	99.0765	3.46636	0.71128	1.5426e-07	7.51746e-07
ENSMUSG00000046591	Ticrr	luminal-differentiated_adipocytes	99.0765	3.04028	0.737859	3.24432e-06	1.29475e-05
ENSMUSG00000046591	Ticrr	luminal-progenitors_adipocytes	99.0765	5.51259	0.711807	7.89854e-16	8.39642e-15
ENSMUSG00000046591	Ticrr	stromal_adipocytes	99.0765	3.46619	0.715593	1.64301e-07	7.93734e-07
ENSMUSG00000046591	Ticrr	luminal-progenitors_basal	99.0765	1.74284	0.77927	0.00116206	0.00518494
ENSMUSG00000046591	Ticrr	luminal-progenitors_endothelial	99.0765	1.48021	0.756272	0.00359344	0.0116108
ENSMUSG00000046591	Ticrr	luminal-progenitors_luminal-differentiated	99.0765	2.0181	0.776319	0.000437884	0.00247583
ENSMUSG00000046591	Ticrr	stromal_luminal-progenitors	99.0765	-1.50535	0.795577	0.00349108	0.0112482
ENSMUSG00000050382	Kif7	basal_adipocytes	211.563	2.08253	0.365211	1.52104e-09	8.668e-09
ENSMUSG00000050382	Kif7	stromal_adipocytes	211.563	1.18231	0.35832	0.000338875	0.00103467
ENSMUSG00000050382	Kif7	endothelial_basal	211.563	-1.56668	0.385796	2.52869e-06	1.90213e-05
ENSMUSG00000050382	Kif7	luminal-differentiated_basal	211.563	-1.69373	0.378904	4.63796e-07	3.69148e-06
ENSMUSG00000050382	Kif7	luminal-progenitors_basal	211.563	-2.11359	0.365856	8.61538e-10	1.07182e-08
ENSMUSG00000050382	Kif7	stromal_luminal-progenitors	211.563	1.10726	0.376151	0.000247448	0.00101432
ENSMUSG00000030546	Plin1	basal_adipocytes	7519.54	-13.1307	0.845899	5.36041e-55	6.06585e-53
ENSMUSG00000030546	Plin1	endothelial_adipocytes	7519.54	-10.2414	0.8351	1.67123e-35	7.1499e-34
ENSMUSG00000030546	Plin1	luminal-differentiated_adipocytes	7519.54	-11.7264	0.839085	4.00475e-45	2.72615e-43
ENSMUSG00000030546	Plin1	luminal-progenitors_adipocytes	7519.54	-13.2149	0.858987	2.94584e-54	3.40727e-52
ENSMUSG00000030546	Plin1	stromal_adipocytes	7519.54	-13.1181	0.850783	5.21329e-54	4.72867e-52
ENSMUSG00000030546	Plin1	endothelial_basal	7519.54	2.44849	0.996346	0.000667315	0.00311499
ENSMUSG00000030546	Plin1	luminal-progenitors_endothelial	7519.54	-2.52812	0.999844	0.00051911	0.00201668
ENSMUSG00000030546	Plin1	stromal_endothelial	7519.54	-2.38495	1.0138	0.000809303	0.00395209
ENSMUSG00000030545	Pex11a	basal_adipocytes	294.47	-3.57483	0.461245	6.56022e-16	6.52527e-15
ENSMUSG00000030545	Pex11a	endothelial_adipocytes	294.47	-6.8439	0.486983	1.82038e-47	1.61304e-45
ENSMUSG00000030545	Pex11a	luminal-differentiated_adipocytes	294.47	-2.88492	0.465069	5.50779e-11	3.87651e-10
ENSMUSG00000030545	Pex11a	luminal-progenitors_adipocytes	294.47	-2.13272	0.465229	4.4007e-07	1.9664e-06
ENSMUSG00000030545	Pex11a	stromal_adipocytes	294.47	-5.20441	0.462898	1.16312e-30	3.11728e-29
ENSMUSG00000030545	Pex11a	endothelial_basal	294.47	-3.17874	0.481352	1.20913e-11	1.85446e-10
ENSMUSG00000030545	Pex11a	luminal-progenitors_basal	294.47	1.06776	0.498669	0.00243372	0.00995789
ENSMUSG00000030545	Pex11a	stromal_basal	294.47	-1.35888	0.515998	0.000424903	0.00210463
ENSMUSG00000030545	Pex11a	luminal-differentiated_endothelial	294.47	3.87229	0.484095	2.25364e-16	3.65563e-15
ENSMUSG00000030545	Pex11a	luminal-progenitors_endothelial	294.47	4.56411	0.480051	4.08192e-22	1.03208e-20
ENSMUSG00000030545	Pex11a	stromal_endothelial	294.47	1.33565	0.549629	0.000810175	0.00395559
ENSMUSG00000030545	Pex11a	stromal_luminal-differentiated	294.47	-2.17791	0.49407	5.4033e-07	4.3699e-06
ENSMUSG00000030545	Pex11a	stromal_luminal-progenitors	294.47	-2.95657	0.461879	6.89885e-11	6.64956e-10
ENSMUSG00000039099	Wdr93	basal_adipocytes	21.0095	-5.14788	1.03857	3.35938e-08	1.66884e-07
ENSMUSG00000039099	Wdr93	endothelial_adipocytes	21.0095	-9.21938	1.26546	5.28795e-15	5.41218e-14
ENSMUSG00000039099	Wdr93	luminal-differentiated_adipocytes	21.0095	-3.13279	1.05436	0.000223076	0.000676708
ENSMUSG00000039099	Wdr93	luminal-progenitors_adipocytes	21.0095	-2.99101	1.06499	0.000306916	0.000924604
ENSMUSG00000039099	Wdr93	stromal_adipocytes	21.0095	-8.03601	1.23188	6.91865e-13	5.58076e-12
ENSMUSG00000039099	Wdr93	endothelial_basal	21.0095	-3.04675	1.45612	0.00164893	0.00699238
ENSMUSG00000039099	Wdr93	luminal-differentiated_endothelial	21.0095	5.34631	1.24603	2.00122e-06	1.18954e-05
ENSMUSG00000039099	Wdr93	luminal-progenitors_endothelial	21.0095	5.41849	1.23187	1.29573e-06	7.80331e-06
ENSMUSG00000039099	Wdr93	stromal_luminal-differentiated	21.0095	-4.08609	1.2514	6.85167e-05	0.000384008
ENSMUSG00000039099	Wdr93	stromal_luminal-progenitors	21.0095	-4.27877	1.18696	4.6814e-05	0.000217743
ENSMUSG00000030543	Mesp2	endothelial_adipocytes	11.948	-2.88674	1.32263	0.00286749	0.0073314
ENSMUSG00000030543	Mesp2	luminal-progenitors_adipocytes	11.948	2.66322	1.13347	0.00149663	0.00400061
ENSMUSG00000030543	Mesp2	stromal_adipocytes	11.948	2.54068	1.12284	0.00242009	0.00626264
ENSMUSG00000030543	Mesp2	luminal-differentiated_basal	11.948	2.04467	1.19302	0.00500329	0.0171071
ENSMUSG00000030543	Mesp2	luminal-progenitors_basal	11.948	4.25893	1.05284	3.84037e-06	2.87887e-05
ENSMUSG00000030543	Mesp2	stromal_basal	11.948	4.12761	1.0108	7.83855e-06	5.56763e-05
ENSMUSG00000030543	Mesp2	luminal-differentiated_endothelial	11.948	4.96458	1.20804	4.29922e-06	2.43673e-05
ENSMUSG00000030543	Mesp2	luminal-progenitors_endothelial	11.948	6.74251	1.16342	6.05566e-10	5.44796e-09
ENSMUSG00000030543	Mesp2	stromal_endothelial	11.948	6.53757	1.19355	1.3741e-09	1.66249e-08
ENSMUSG00000039062	Anpep	basal_adipocytes	2779.95	3.9492	0.515514	1.46697e-15	1.42077e-14
ENSMUSG00000039062	Anpep	endothelial_adipocytes	2779.95	4.3017	0.507242	3.53072e-18	4.68968e-17
ENSMUSG00000039062	Anpep	luminal-differentiated_adipocytes	2779.95	1.22885	0.498312	0.00473776	0.0114132
ENSMUSG00000039062	Anpep	luminal-progenitors_adipocytes	2779.95	5.79265	0.511979	8.24766e-31	2.66824e-29
ENSMUSG00000039062	Anpep	stromal_adipocytes	2779.95	5.90512	0.516549	3.95773e-32	1.14222e-30
ENSMUSG00000039062	Anpep	luminal-differentiated_basal	2779.95	-2.48744	0.527008	1.81262e-07	1.54653e-06
ENSMUSG00000039062	Anpep	luminal-progenitors_basal	2779.95	1.5364	0.560353	0.000299535	0.00154235
ENSMUSG00000039062	Anpep	stromal_basal	2779.95	1.70817	0.567343	0.000105284	0.000596601
ENSMUSG00000039062	Anpep	luminal-differentiated_endothelial	2779.95	-2.87454	0.519609	2.84233e-09	2.36135e-08
ENSMUSG00000039062	Anpep	luminal-progenitors_endothelial	2779.95	1.10776	0.514026	0.00384238	0.0123234
ENSMUSG00000039062	Anpep	stromal_endothelial	2779.95	1.25364	0.572275	0.00161498	0.00732244
ENSMUSG00000039062	Anpep	luminal-progenitors_luminal-differentiated	2779.95	4.29557	0.507436	1.08959e-18	5.28557e-17
ENSMUSG00000039062	Anpep	stromal_luminal-differentiated	2779.95	4.48144	0.502803	1.01522e-19	2.97175e-18
ENSMUSG00000108476	Gm44974	basal_adipocytes	4.98295	14.7023	1.49476	1.78483e-23	3.15666e-22
ENSMUSG00000108476	Gm44974	endothelial_adipocytes	4.98295	15.964	1.44034	3.13953e-29	9.05821e-28
ENSMUSG00000108476	Gm44974	luminal-differentiated_adipocytes	4.98295	14.5981	1.51365	1.23638e-22	2.26959e-21
ENSMUSG00000108476	Gm44974	luminal-progenitors_adipocytes	4.98295	18.6447	1.37812	1.25297e-42	7.91124e-41
ENSMUSG00000108476	Gm44974	stromal_adipocytes	4.98295	18.8675	1.37919	2.2742e-43	1.21292e-41
ENSMUSG00000108476	Gm44974	luminal-progenitors_basal	4.98295	2.77782	1.61626	0.00284315	0.0113809
ENSMUSG00000108476	Gm44974	stromal_basal	4.98295	3.19567	1.57059	0.00185095	0.00779104
ENSMUSG00000108476	Gm44974	luminal-progenitors_luminal-differentiated	4.98295	2.64456	1.56382	0.00296156	0.0131829
ENSMUSG00000108476	Gm44974	stromal_luminal-differentiated	4.98295	3.13736	1.61475	0.00194731	0.00785334
ENSMUSG00000097699	5430400D12Rik	basal_adipocytes	5.10997	2.01795	1.31003	0.0222367	0.0453797
ENSMUSG00000097699	5430400D12Rik	endothelial_adipocytes	5.10997	2.99837	1.40392	0.00301857	0.00767711
ENSMUSG00000097699	5430400D12Rik	stromal_adipocytes	5.10997	3.49352	1.43351	0.000973634	0.00272444
ENSMUSG00000108350	Gm44950	basal_adipocytes	108.31	1.10909	0.348974	0.000814034	0.00224626
ENSMUSG00000108350	Gm44950	stromal_adipocytes	108.31	1.02182	0.350472	0.00161133	0.0043168
ENSMUSG00000039043	Arpin	basal_adipocytes	414.663	1.47099	0.264483	9.23259e-09	4.86572e-08
ENSMUSG00000039043	Arpin	endothelial_adipocytes	414.663	1.31853	0.266058	2.22243e-07	1.06089e-06
ENSMUSG00000039043	Arpin	luminal-differentiated_adipocytes	414.663	1.309	0.265165	2.45371e-07	1.13764e-06
ENSMUSG00000039043	Arpin	stromal_adipocytes	414.663	1.45828	0.267595	1.05201e-08	5.80948e-08
ENSMUSG00000048897	Zfp710	basal_adipocytes	1311.29	2.25882	0.358059	2.82004e-11	1.91321e-10
ENSMUSG00000048897	Zfp710	endothelial_adipocytes	1311.29	2.87849	0.356017	9.54552e-17	1.13367e-15
ENSMUSG00000048897	Zfp710	luminal-differentiated_adipocytes	1311.29	4.19333	0.353231	2.78627e-33	9.59594e-32
ENSMUSG00000048897	Zfp710	luminal-progenitors_adipocytes	1311.29	3.14192	0.35855	1.16756e-19	1.70503e-18
ENSMUSG00000048897	Zfp710	stromal_adipocytes	1311.29	2.97041	0.355746	1.05427e-17	1.23092e-16
ENSMUSG00000048897	Zfp710	luminal-differentiated_basal	1311.29	1.78944	0.365556	6.04223e-08	5.52515e-07
ENSMUSG00000048897	Zfp710	luminal-differentiated_endothelial	1311.29	1.13821	0.372765	0.000182035	0.000785057
ENSMUSG00000048897	Zfp710	stromal_luminal-differentiated	1311.29	-1.02533	0.366237	0.000489359	0.00229644
ENSMUSG00000108365	Gm44951	basal_adipocytes	43.4619	1.64895	0.7396	0.00672091	0.0154475
ENSMUSG00000108365	Gm44951	endothelial_adipocytes	43.4619	2.70003	0.78635	6.33929e-05	0.000213956
ENSMUSG00000108365	Gm44951	luminal-differentiated_adipocytes	43.4619	4.80332	0.755676	1.80675e-11	1.33376e-10
ENSMUSG00000108365	Gm44951	luminal-progenitors_adipocytes	43.4619	3.10382	0.797863	5.52195e-06	2.1531e-05
ENSMUSG00000108365	Gm44951	stromal_adipocytes	43.4619	3.32647	0.768304	1.66954e-06	7.10525e-06
ENSMUSG00000108365	Gm44951	luminal-differentiated_basal	43.4619	2.84423	0.57802	8.68168e-08	7.7641e-07
ENSMUSG00000108365	Gm44951	stromal_basal	43.4619	1.10823	0.619802	0.00576555	0.0211263
ENSMUSG00000108365	Gm44951	luminal-differentiated_endothelial	43.4619	1.7407	0.612733	0.000253713	0.00106461
ENSMUSG00000108365	Gm44951	luminal-progenitors_luminal-differentiated	43.4619	-1.21063	0.628631	0.00328633	0.0144058
ENSMUSG00000108365	Gm44951	stromal_luminal-differentiated	43.4619	-1.00795	0.577204	0.00897841	0.0297496
ENSMUSG00000030541	Idh2	luminal-progenitors_adipocytes	1536.56	1.00902	0.173229	3.42986e-09	1.94314e-08
ENSMUSG00000030541	Idh2	luminal-progenitors_endothelial	1536.56	1.14694	0.175637	6.14354e-12	6.64784e-11
ENSMUSG00000108494	Gm45203	basal_adipocytes	16.0259	2.8539	1.03883	0.00045228	0.00130348
ENSMUSG00000108494	Gm45203	endothelial_adipocytes	16.0259	2.68557	1.03513	0.00101868	0.00282617
ENSMUSG00000108494	Gm45203	luminal-differentiated_adipocytes	16.0259	5.63812	1.00365	7.82887e-10	4.88067e-09
ENSMUSG00000108494	Gm45203	luminal-progenitors_adipocytes	16.0259	4.2291	1.02441	2.15209e-06	8.85625e-06
ENSMUSG00000108494	Gm45203	stromal_adipocytes	16.0259	2.94426	1.04334	0.000413323	0.00124081
ENSMUSG00000108494	Gm45203	luminal-differentiated_basal	16.0259	2.08212	0.898503	0.00100681	0.0041734
ENSMUSG00000108494	Gm45203	luminal-differentiated_endothelial	16.0259	2.33949	0.896398	0.000434854	0.00174466
ENSMUSG00000108494	Gm45203	stromal_luminal-differentiated	16.0259	-2.00775	0.924155	0.00127258	0.00540001
ENSMUSG00000030539	Sema4b	basal_adipocytes	1318.96	1.28054	0.294048	6.01706e-06	2.28116e-05
ENSMUSG00000030539	Sema4b	luminal-differentiated_adipocytes	1318.96	1.02958	0.292194	0.000211011	0.000642646
ENSMUSG00000030539	Sema4b	endothelial_basal	1318.96	-2.18486	0.304796	7.34825e-14	1.41832e-12
ENSMUSG00000030539	Sema4b	luminal-differentiated_endothelial	1318.96	1.91878	0.304027	2.73635e-11	2.82833e-10
ENSMUSG00000030539	Sema4b	luminal-progenitors_endothelial	1318.96	1.54553	0.315526	2.94007e-08	2.19545e-07
ENSMUSG00000030539	Sema4b	stromal_endothelial	1318.96	1.72193	0.31159	1.6253e-09	1.93983e-08
ENSMUSG00000108389	Gm45206	luminal-differentiated_adipocytes	23.6332	2.21663	0.976977	0.00265766	0.0067187
ENSMUSG00000108389	Gm45206	luminal-differentiated_endothelial	23.6332	3.3323	0.981159	4.29826e-05	0.000206357
ENSMUSG00000108389	Gm45206	luminal-progenitors_endothelial	23.6332	1.60275	1.01409	0.00916186	0.0265636
ENSMUSG00000108389	Gm45206	stromal_endothelial	23.6332	1.66576	1.09452	0.00681022	0.0256628
ENSMUSG00000030538	Cib1	luminal-differentiated_adipocytes	410.84	1.31832	0.29	1.65277e-06	6.8872e-06
ENSMUSG00000030538	Cib1	luminal-progenitors_adipocytes	410.84	1.92935	0.293505	6.195e-12	4.61755e-11
ENSMUSG00000030538	Cib1	luminal-differentiated_basal	410.84	1.98807	0.298254	1.88251e-12	3.01354e-11
ENSMUSG00000030538	Cib1	luminal-progenitors_basal	410.84	2.60256	0.294408	6.75613e-20	2.39074e-18
ENSMUSG00000030538	Cib1	stromal_basal	410.84	1.02926	0.306517	6.28811e-05	0.000374117
ENSMUSG00000030538	Cib1	luminal-differentiated_endothelial	410.84	1.31482	0.306473	1.12954e-06	6.93121e-06
ENSMUSG00000030538	Cib1	luminal-progenitors_endothelial	410.84	1.96096	0.303507	3.55897e-12	3.93932e-11
ENSMUSG00000030538	Cib1	stromal_luminal-progenitors	410.84	-1.36665	0.311598	2.87088e-07	1.83753e-06
ENSMUSG00000050973	Gdpgp1	luminal-progenitors_adipocytes	93.456	1.23569	0.376637	0.000443194	0.0013014
ENSMUSG00000038943	Prc1	basal_adipocytes	254.105	2.32392	0.687973	7.77146e-05	0.000252261
ENSMUSG00000038943	Prc1	endothelial_adipocytes	254.105	2.75712	0.690679	7.16033e-06	2.77949e-05
ENSMUSG00000038943	Prc1	luminal-differentiated_adipocytes	254.105	1.90266	0.695737	0.000819527	0.00227077
ENSMUSG00000038943	Prc1	luminal-progenitors_adipocytes	254.105	3.45774	0.693754	3.70743e-08	1.88655e-07
ENSMUSG00000038943	Prc1	stromal_adipocytes	254.105	2.38074	0.704501	6.92287e-05	0.000236682
ENSMUSG00000030533	Unc45a	basal_adipocytes	1973.15	1.13044	0.246537	2.48701e-06	9.95414e-06
ENSMUSG00000030533	Unc45a	endothelial_basal	1973.15	-1.57544	0.256922	5.98445e-11	8.47317e-10
ENSMUSG00000030533	Unc45a	luminal-progenitors_basal	1973.15	-1.21445	0.265383	1.90062e-07	1.74982e-06
ENSMUSG00000030533	Unc45a	stromal_basal	1973.15	-1.68918	0.257979	2.52248e-12	5.06732e-11
ENSMUSG00000030532	Hddc3	basal_adipocytes	333.102	-2.24801	0.276765	4.50878e-17	4.95416e-16
ENSMUSG00000030532	Hddc3	endothelial_adipocytes	333.102	-2.659	0.277905	1.42672e-22	2.60801e-21
ENSMUSG00000030532	Hddc3	luminal-differentiated_adipocytes	333.102	-1.88701	0.279101	1.30083e-12	1.07471e-11
ENSMUSG00000030532	Hddc3	luminal-progenitors_adipocytes	333.102	-2.16108	0.278195	6.67424e-16	7.13557e-15
ENSMUSG00000030532	Hddc3	stromal_adipocytes	333.102	-2.33029	0.278783	5.49221e-18	6.53259e-17
ENSMUSG00000038886	Man2a2	endothelial_adipocytes	2610.6	-1.73374	0.228748	5.1382e-15	5.26716e-14
ENSMUSG00000038886	Man2a2	luminal-differentiated_adipocytes	2610.6	-1.42258	0.22691	8.83888e-11	6.11401e-10
ENSMUSG00000038886	Man2a2	luminal-progenitors_adipocytes	2610.6	-3.94515	0.228328	8.26449e-68	1.98758e-65
ENSMUSG00000038886	Man2a2	endothelial_basal	2610.6	-1.43422	0.233316	5.32393e-11	7.58831e-10
ENSMUSG00000038886	Man2a2	luminal-differentiated_basal	2610.6	-1.10929	0.233824	1.75752e-07	1.50251e-06
ENSMUSG00000038886	Man2a2	luminal-progenitors_basal	2610.6	-3.66103	0.22866	1.19595e-58	6.83027e-56
ENSMUSG00000038886	Man2a2	luminal-progenitors_endothelial	2610.6	-2.16325	0.231916	7.67265e-22	1.90981e-20
ENSMUSG00000038886	Man2a2	stromal_endothelial	2610.6	1.03306	0.23091	1.07758e-06	8.93493e-06
ENSMUSG00000038886	Man2a2	luminal-progenitors_luminal-differentiated	2610.6	-2.46746	0.227656	7.91268e-28	9.88621e-26
ENSMUSG00000038886	Man2a2	stromal_luminal-progenitors	2610.6	3.28415	0.227562	1.95234e-47	3.80853e-45
ENSMUSG00000053158	Fes	endothelial_adipocytes	1185.53	4.40698	0.460812	1.67143e-22	3.04256e-21
ENSMUSG00000053158	Fes	luminal-differentiated_adipocytes	1185.53	3.43171	0.465873	2.79857e-14	2.68359e-13
ENSMUSG00000053158	Fes	luminal-progenitors_adipocytes	1185.53	3.36213	0.472205	7.12614e-14	6.35325e-13
ENSMUSG00000053158	Fes	stromal_adipocytes	1185.53	4.64402	0.46246	1.07605e-24	1.97896e-23
ENSMUSG00000053158	Fes	endothelial_basal	1185.53	3.76477	0.4466	1.3037e-17	3.68562e-16
ENSMUSG00000053158	Fes	luminal-differentiated_basal	1185.53	2.74924	0.459988	2.53892e-10	3.16599e-09
ENSMUSG00000053158	Fes	luminal-progenitors_basal	1185.53	2.66175	0.4617	5.72649e-10	7.27528e-09
ENSMUSG00000053158	Fes	stromal_basal	1185.53	3.9993	0.446022	1.32498e-19	6.76032e-18
ENSMUSG00000108436	Gm44851	basal_adipocytes	15.3058	1.87102	1.13152	0.0202552	0.04173
ENSMUSG00000108436	Gm44851	endothelial_adipocytes	15.3058	3.02422	1.21847	0.00121907	0.00333506
ENSMUSG00000108436	Gm44851	stromal_adipocytes	15.3058	4.3972	1.19727	1.47617e-05	5.55926e-05
ENSMUSG00000108436	Gm44851	stromal_luminal-differentiated	15.3058	1.58103	1.21026	0.014658	0.0450648
ENSMUSG00000108436	Gm44851	stromal_luminal-progenitors	15.3058	2.41633	1.215	0.00268445	0.0088567
ENSMUSG00000081664	Gm15544	basal_adipocytes	2.33452	2.60908	1.79033	0.0159032	0.0336063
ENSMUSG00000030528	Blm	luminal-differentiated_adipocytes	147.558	1.78393	0.458287	1.28974e-05	4.72382e-05
ENSMUSG00000030528	Blm	luminal-progenitors_adipocytes	147.558	2.31445	0.458468	3.35465e-08	1.71539e-07
ENSMUSG00000030528	Blm	stromal_adipocytes	147.558	1.32872	0.445341	0.000779404	0.00221724
ENSMUSG00000030528	Blm	luminal-progenitors_basal	147.558	1.27781	0.492282	0.000507103	0.00247682
ENSMUSG00000030528	Blm	luminal-progenitors_endothelial	147.558	1.24554	0.466569	0.000619329	0.00237291
ENSMUSG00000091989	Ndufab1-ps	luminal-differentiated_adipocytes	9.50837	-2.0934	1.27071	0.014692	0.0319058
ENSMUSG00000091989	Ndufab1-ps	luminal-progenitors_adipocytes	9.50837	-3.5605	1.43514	0.000683398	0.00193963
ENSMUSG00000091989	Ndufab1-ps	luminal-progenitors_basal	9.50837	-2.12905	1.5355	0.0078621	0.0276022
ENSMUSG00000030527	Crtc3	basal_adipocytes	1178.9	1.17141	0.281682	1.6625e-05	5.94171e-05
ENSMUSG00000030527	Crtc3	stromal_adipocytes	1178.9	1.28036	0.285257	2.10864e-06	8.86227e-06
ENSMUSG00000030527	Crtc3	luminal-differentiated_basal	1178.9	-1.11275	0.297157	1.54849e-05	9.41406e-05
ENSMUSG00000030527	Crtc3	stromal_luminal-differentiated	1178.9	1.2405	0.296354	1.93654e-06	1.43603e-05
ENSMUSG00000030527	Crtc3	stromal_luminal-progenitors	1178.9	1.00639	0.286687	5.08583e-05	0.000235007
ENSMUSG00000084821	Gm15880	basal_adipocytes	7.54232	15.8767	1.65999	2.48697e-22	4.02037e-21
ENSMUSG00000084821	Gm15880	endothelial_adipocytes	7.54232	17.5474	1.65459	4.33672e-27	1.0817e-25
ENSMUSG00000084821	Gm15880	luminal-differentiated_adipocytes	7.54232	18.6822	1.61211	6.67356e-32	2.13783e-30
ENSMUSG00000084821	Gm15880	luminal-progenitors_adipocytes	7.54232	15.9726	1.67202	1.92654e-22	3.5192e-21
ENSMUSG00000084821	Gm15880	stromal_adipocytes	7.54232	18.5668	1.61719	2.94119e-31	8.15309e-30
ENSMUSG00000030536	Iqgap1	endothelial_adipocytes	12569.3	1.86208	0.195054	1.63304e-22	2.97476e-21
ENSMUSG00000030536	Iqgap1	luminal-progenitors_adipocytes	12569.3	1.2405	0.192465	5.11963e-11	3.48781e-10
ENSMUSG00000030536	Iqgap1	stromal_adipocytes	12569.3	1.30669	0.193665	4.20272e-12	3.1749e-11
ENSMUSG00000030536	Iqgap1	endothelial_basal	12569.3	1.56036	0.196708	1.6689e-16	4.2533e-15
ENSMUSG00000038797	Zscan2	basal_adipocytes	175.311	2.80229	0.450696	3.30919e-11	2.22543e-10
ENSMUSG00000038797	Zscan2	endothelial_adipocytes	175.311	3.25363	0.441881	3.42223e-14	3.26248e-13
ENSMUSG00000038797	Zscan2	luminal-differentiated_adipocytes	175.311	5.11474	0.441698	3.66465e-32	1.18999e-30
ENSMUSG00000038797	Zscan2	luminal-progenitors_adipocytes	175.311	3.07932	0.451749	5.3288e-13	4.39139e-12
ENSMUSG00000038797	Zscan2	stromal_adipocytes	175.311	3.16092	0.443835	1.75307e-13	1.49311e-12
ENSMUSG00000038797	Zscan2	luminal-differentiated_basal	175.311	2.16321	0.424899	2.4163e-08	2.33454e-07
ENSMUSG00000038797	Zscan2	luminal-differentiated_endothelial	175.311	1.70161	0.432887	5.44154e-06	3.03648e-05
ENSMUSG00000038797	Zscan2	luminal-progenitors_luminal-differentiated	175.311	-1.8983	0.431227	7.8715e-07	8.16908e-06
ENSMUSG00000038797	Zscan2	stromal_luminal-differentiated	175.311	-1.79641	0.438887	1.77889e-06	1.32566e-05
ENSMUSG00000025723	Nmb	basal_adipocytes	20.2468	9.97611	1.07487	7.01642e-22	1.09695e-20
ENSMUSG00000025723	Nmb	endothelial_adipocytes	20.2468	11.1279	1.05316	8.69089e-27	2.12318e-25
ENSMUSG00000025723	Nmb	luminal-differentiated_adipocytes	20.2468	12.5031	1.04601	1.34507e-33	4.69426e-32
ENSMUSG00000025723	Nmb	luminal-progenitors_adipocytes	20.2468	10.8793	1.06729	9.26239e-26	2.13886e-24
ENSMUSG00000025723	Nmb	stromal_adipocytes	20.2468	12.8418	1.04274	3.14259e-35	1.0635e-33
ENSMUSG00000025723	Nmb	luminal-differentiated_basal	20.2468	1.78066	1.02913	0.00535514	0.0181286
ENSMUSG00000025723	Nmb	stromal_basal	20.2468	2.23261	1.0848	0.00173273	0.00736359
ENSMUSG00000025724	Sec11a	luminal-differentiated_adipocytes	1176.13	1.65156	0.239289	7.51705e-13	6.33244e-12
ENSMUSG00000025724	Sec11a	luminal-differentiated_basal	1176.13	1.43935	0.243138	2.21874e-10	2.78162e-09
ENSMUSG00000025724	Sec11a	luminal-differentiated_endothelial	1176.13	1.61489	0.241661	2.10578e-12	2.42952e-11
ENSMUSG00000109390	Gm45718	luminal-differentiated_adipocytes	20.5095	1.58812	0.792534	0.00957065	0.0216678
ENSMUSG00000109390	Gm45718	luminal-progenitors_adipocytes	20.5095	1.36487	0.747136	0.0224989	0.0467727
ENSMUSG00000109008	Gm44899	basal_adipocytes	30.4568	-1.30106	0.561411	0.00853327	0.0191863
ENSMUSG00000109008	Gm44899	endothelial_basal	30.4568	1.03425	0.63847	0.00924462	0.0316766
ENSMUSG00000109008	Gm44899	luminal-differentiated_basal	30.4568	1.08792	0.611779	0.00880533	0.0279919
ENSMUSG00000109008	Gm44899	luminal-progenitors_basal	30.4568	1.0971	0.630269	0.00705421	0.0251251
ENSMUSG00000005621	Zfp592	basal_adipocytes	1735.4	1.07733	0.267643	3.29547e-05	0.000112827
ENSMUSG00000005621	Zfp592	endothelial_adipocytes	1735.4	1.24876	0.270764	1.38851e-06	5.92774e-06
ENSMUSG00000005621	Zfp592	stromal_adipocytes	1735.4	1.9464	0.276042	1.70336e-13	1.45216e-12
ENSMUSG00000005621	Zfp592	stromal_luminal-differentiated	1735.4	1.22483	0.280811	9.14546e-07	7.15245e-06
ENSMUSG00000005621	Zfp592	stromal_luminal-progenitors	1735.4	1.09836	0.277499	5.62709e-06	3.02161e-05
ENSMUSG00000109302	Gm44967	luminal-differentiated_adipocytes	16.3566	1.86097	0.821397	0.00353515	0.00871288
ENSMUSG00000109302	Gm44967	luminal-progenitors_luminal-differentiated	16.3566	-1.65673	0.888406	0.00316888	0.0139602
ENSMUSG00000038763	Alpk3	stromal_adipocytes	37.7131	3.65633	0.967662	1.46e-05	5.50457e-05
ENSMUSG00000038763	Alpk3	luminal-differentiated_basal	37.7131	-1.43292	1.04927	0.0167048	0.0481933
ENSMUSG00000038763	Alpk3	stromal_basal	37.7131	2.96918	1.05311	0.000276254	0.0014277
ENSMUSG00000038763	Alpk3	stromal_endothelial	37.7131	3.93433	0.948414	4.93393e-06	3.71684e-05
ENSMUSG00000038763	Alpk3	stromal_luminal-differentiated	37.7131	5.35742	0.970795	3.53798e-09	3.82033e-08
ENSMUSG00000038763	Alpk3	stromal_luminal-progenitors	37.7131	4.96856	0.939135	2.95555e-08	2.14071e-07
ENSMUSG00000025584	Pde8a	basal_adipocytes	980.01	-4.05763	0.383582	3.45471e-27	7.79172e-26
ENSMUSG00000025584	Pde8a	endothelial_adipocytes	980.01	1.18333	0.372537	0.000575379	0.00166505
ENSMUSG00000025584	Pde8a	luminal-progenitors_adipocytes	980.01	-4.36071	0.387454	2.80763e-30	8.74751e-29
ENSMUSG00000025584	Pde8a	stromal_adipocytes	980.01	1.16273	0.372229	0.000645558	0.00186472
ENSMUSG00000025584	Pde8a	endothelial_basal	980.01	5.36273	0.380872	7.05976e-46	2.82534e-43
ENSMUSG00000025584	Pde8a	luminal-differentiated_basal	980.01	3.11875	0.384535	9.04572e-17	2.18368e-15
ENSMUSG00000025584	Pde8a	stromal_basal	980.01	5.35142	0.380139	1.09405e-45	7.37417e-43
ENSMUSG00000025584	Pde8a	luminal-differentiated_endothelial	980.01	-2.15025	0.388093	2.65607e-09	2.21524e-08
ENSMUSG00000025584	Pde8a	luminal-progenitors_endothelial	980.01	-5.67029	0.385827	1.20817e-49	1.61172e-47
ENSMUSG00000025584	Pde8a	luminal-progenitors_luminal-differentiated	980.01	-3.38316	0.385426	2.68174e-19	1.38483e-17
ENSMUSG00000025584	Pde8a	stromal_luminal-differentiated	980.01	2.14196	0.394577	3.21221e-09	3.48178e-08
ENSMUSG00000025584	Pde8a	stromal_luminal-progenitors	980.01	5.64927	0.385337	1.89604e-49	4.34758e-47
ENSMUSG00000061787	Rps17	basal_adipocytes	8640.18	1.0155	0.189896	5.57942e-08	2.71392e-07
ENSMUSG00000061787	Rps17	luminal-progenitors_adipocytes	8640.18	1.28248	0.190452	6.88796e-12	5.11946e-11
ENSMUSG00000025586	Cpeb1	basal_adipocytes	146.663	-1.99773	0.736656	0.00109267	0.00295066
ENSMUSG00000025586	Cpeb1	endothelial_adipocytes	146.663	-3.15497	0.74939	3.02602e-06	1.23671e-05
ENSMUSG00000025586	Cpeb1	luminal-differentiated_adipocytes	146.663	-1.60131	0.737091	0.00606989	0.0142943
ENSMUSG00000025586	Cpeb1	luminal-progenitors_adipocytes	146.663	-8.4879	0.883814	1.53214e-23	3.01129e-22
ENSMUSG00000025586	Cpeb1	luminal-progenitors_basal	146.663	-6.02902	0.8665	4.2504e-13	7.68074e-12
ENSMUSG00000025586	Cpeb1	luminal-progenitors_endothelial	146.663	-4.99618	0.873466	1.83355e-09	1.56542e-08
ENSMUSG00000025586	Cpeb1	stromal_endothelial	146.663	1.92838	0.879694	0.00120095	0.00561927
ENSMUSG00000025586	Cpeb1	luminal-progenitors_luminal-differentiated	146.663	-6.43436	0.91748	1.76e-14	5.37935e-13
ENSMUSG00000025586	Cpeb1	stromal_luminal-progenitors	146.663	7.34388	0.877604	1.51483e-18	3.02273e-17
ENSMUSG00000109401	Cpeb1os1	basal_adipocytes	4.87251	-3.2614	2.0397	0.00743978	0.0169375
ENSMUSG00000109401	Cpeb1os1	luminal-progenitors_adipocytes	4.87251	-2.71385	1.96702	0.016667	0.0357433
ENSMUSG00000062444	Ap3b2	basal_adipocytes	17.0498	-12.6326	1.38007	8.59874e-21	1.24458e-19
ENSMUSG00000062444	Ap3b2	endothelial_adipocytes	17.0498	-12.6381	1.38363	1.80446e-20	2.86739e-19
ENSMUSG00000062444	Ap3b2	luminal-differentiated_adipocytes	17.0498	-21.5819	1.44933	2.88574e-51	2.81467e-49
ENSMUSG00000062444	Ap3b2	luminal-progenitors_adipocytes	17.0498	-4.21644	1.525	0.000246741	0.000756308
ENSMUSG00000062444	Ap3b2	luminal-differentiated_basal	17.0498	-8.49948	1.62322	2.95079e-09	3.23123e-08
ENSMUSG00000062444	Ap3b2	luminal-progenitors_basal	17.0498	7.01065	1.51734	1.82934e-07	1.69081e-06
ENSMUSG00000062444	Ap3b2	stromal_basal	17.0498	14.5173	1.36609	2.69754e-27	3.67593e-25
ENSMUSG00000062444	Ap3b2	luminal-differentiated_endothelial	17.0498	-8.56866	1.62003	3.95854e-09	3.23311e-08
ENSMUSG00000062444	Ap3b2	luminal-progenitors_endothelial	17.0498	7.03576	1.51506	2.20862e-07	1.47547e-06
ENSMUSG00000062444	Ap3b2	stromal_endothelial	17.0498	14.6429	1.38217	7.42934e-27	3.85979e-25
ENSMUSG00000062444	Ap3b2	luminal-progenitors_luminal-differentiated	17.0498	16.4753	1.54652	3.32663e-27	3.78689e-25
ENSMUSG00000062444	Ap3b2	stromal_luminal-differentiated	17.0498	23.5382	1.4472	5.84119e-61	2.77057e-58
ENSMUSG00000062444	Ap3b2	stromal_luminal-progenitors	17.0498	6.34837	1.39587	3.84427e-07	2.42727e-06
ENSMUSG00000097277	2900076A07Rik	luminal-progenitors_adipocytes	224.753	-1.20159	0.318046	7.20879e-05	0.000239013
ENSMUSG00000104453	Gm37829	basal_adipocytes	18.084	-7.74653	1.3161	6.54846e-11	4.27942e-10
ENSMUSG00000104453	Gm37829	endothelial_adipocytes	18.084	-6.15423	1.30983	3.03045e-08	1.59549e-07
ENSMUSG00000104453	Gm37829	luminal-differentiated_adipocytes	18.084	-4.70872	1.22577	7.04215e-06	2.67911e-05
ENSMUSG00000104453	Gm37829	luminal-progenitors_adipocytes	18.084	-9.12442	1.37631	7.17194e-13	5.84762e-12
ENSMUSG00000104453	Gm37829	stromal_adipocytes	18.084	-3.21393	1.19118	0.000547292	0.00160187
ENSMUSG00000104453	Gm37829	stromal_basal	18.084	3.49562	1.43921	0.000752745	0.00351697
ENSMUSG00000104453	Gm37829	luminal-progenitors_luminal-differentiated	18.084	-2.79566	1.59673	0.00239427	0.0109449
ENSMUSG00000104453	Gm37829	stromal_luminal-progenitors	18.084	4.96282	1.34088	2.79163e-05	0.000134786
ENSMUSG00000038663	Fsd2	basal_adipocytes	72.7606	-8.31396	1.04505	2.96292e-17	3.28599e-16
ENSMUSG00000038663	Fsd2	endothelial_adipocytes	72.7606	-5.96521	1.04947	1.74936e-10	1.16892e-09
ENSMUSG00000038663	Fsd2	luminal-differentiated_adipocytes	72.7606	-4.56851	0.954651	1.40684e-07	6.71195e-07
ENSMUSG00000038663	Fsd2	luminal-progenitors_adipocytes	72.7606	-16.119	1.06736	2.72659e-52	2.83956e-50
ENSMUSG00000038663	Fsd2	stromal_adipocytes	72.7606	-2.09368	0.974726	0.00421636	0.0104033
ENSMUSG00000038663	Fsd2	luminal-differentiated_basal	72.7606	3.01573	1.16125	0.000442583	0.00200174
ENSMUSG00000038663	Fsd2	luminal-progenitors_basal	72.7606	-7.31212	1.15982	1.28215e-11	1.95208e-10
ENSMUSG00000038663	Fsd2	stromal_basal	72.7606	5.4696	0.996171	6.3866e-09	7.87578e-08
ENSMUSG00000038663	Fsd2	luminal-progenitors_endothelial	72.7606	-9.50281	1.16762	5.91636e-18	1.07405e-16
ENSMUSG00000038663	Fsd2	stromal_endothelial	72.7606	3.29638	1.10962	0.000186748	0.00105519
ENSMUSG00000038663	Fsd2	luminal-progenitors_luminal-differentiated	72.7606	-11.2024	1.0772	1.01358e-25	9.83365e-24
ENSMUSG00000038663	Fsd2	stromal_luminal-differentiated	72.7606	1.39398	1.03858	0.0151179	0.0462513
ENSMUSG00000038663	Fsd2	stromal_luminal-progenitors	72.7606	13.4847	1.07858	5.22133e-37	4.22556e-35
ENSMUSG00000045795	Whamm	basal_adipocytes	818.237	-1.55929	0.15465	1.99279e-24	3.77474e-23
ENSMUSG00000045795	Whamm	luminal-progenitors_basal	818.237	1.02362	0.159859	5.35786e-12	8.47799e-11
ENSMUSG00000109428	Gm45698	basal_adipocytes	24.2582	-3.93503	0.806168	6.33628e-08	3.0678e-07
ENSMUSG00000109428	Gm45698	endothelial_adipocytes	24.2582	-1.67427	0.771867	0.0064214	0.0152333
ENSMUSG00000109428	Gm45698	luminal-progenitors_adipocytes	24.2582	-1.34259	0.718385	0.0211626	0.0443155
ENSMUSG00000109428	Gm45698	stromal_adipocytes	24.2582	-1.90296	0.796051	0.00242123	0.00626499
ENSMUSG00000109428	Gm45698	endothelial_basal	24.2582	1.52174	0.931349	0.00611755	0.0220937
ENSMUSG00000109428	Gm45698	luminal-differentiated_basal	24.2582	2.51384	0.883453	0.000219038	0.0010628
ENSMUSG00000109428	Gm45698	luminal-progenitors_basal	24.2582	1.90046	0.912562	0.00159877	0.0068773
ENSMUSG00000109428	Gm45698	stromal_basal	24.2582	1.19341	0.873878	0.0150102	0.0477636
ENSMUSG00000025813	Homer2	endothelial_adipocytes	712.391	-3.42642	0.471119	7.06741e-14	6.53358e-13
ENSMUSG00000025813	Homer2	luminal-differentiated_adipocytes	712.391	3.87106	0.460223	7.17147e-18	9.14896e-17
ENSMUSG00000025813	Homer2	luminal-progenitors_adipocytes	712.391	2.05237	0.469642	1.36149e-06	5.74394e-06
ENSMUSG00000025813	Homer2	endothelial_basal	712.391	-3.75164	0.467066	3.55594e-16	8.6824e-15
ENSMUSG00000025813	Homer2	luminal-differentiated_basal	712.391	3.5879	0.459074	1.1432e-15	2.51122e-14
ENSMUSG00000025813	Homer2	luminal-progenitors_basal	712.391	1.73045	0.493921	2.55714e-05	0.000165826
ENSMUSG00000025813	Homer2	luminal-differentiated_endothelial	712.391	7.43285	0.470487	1.68159e-57	3.68124e-55
ENSMUSG00000025813	Homer2	luminal-progenitors_endothelial	712.391	5.68552	0.468821	1.31761e-34	7.88502e-33
ENSMUSG00000025813	Homer2	stromal_endothelial	712.391	2.81503	0.476508	7.12014e-10	8.84423e-09
ENSMUSG00000025813	Homer2	luminal-progenitors_luminal-differentiated	712.391	-1.51429	0.51962	0.000143137	0.000917003
ENSMUSG00000025813	Homer2	stromal_luminal-differentiated	712.391	-4.51948	0.458133	1.2039e-23	4.75854e-22
ENSMUSG00000025813	Homer2	stromal_luminal-progenitors	712.391	-2.80307	0.462062	4.71356e-10	4.16963e-09
ENSMUSG00000109194	Gm44570	basal_adipocytes	6.60542	-2.77382	1.8891	0.0137179	0.0294865
ENSMUSG00000109194	Gm44570	stromal_adipocytes	6.60542	-3.65913	2.06927	0.00409327	0.0101304
ENSMUSG00000038646	Ramac	luminal-differentiated_adipocytes	480.569	1.07854	0.253581	9.8163e-06	3.6516e-05
ENSMUSG00000038646	Ramac	luminal-differentiated_basal	480.569	1.27049	0.265104	1.17139e-07	1.02749e-06
ENSMUSG00000038646	Ramac	luminal-differentiated_endothelial	480.569	1.45401	0.264896	2.79885e-09	2.3275e-08
ENSMUSG00000038646	Ramac	stromal_luminal-differentiated	480.569	-1.24763	0.264236	1.63168e-07	1.42162e-06
ENSMUSG00000025102	3110040N11Rik	endothelial_adipocytes	200.993	-1.38034	0.297054	9.35457e-07	4.10189e-06
ENSMUSG00000025103	Btbd1	basal_adipocytes	1166.67	-1.04062	0.209104	3.93934e-07	1.74622e-06
ENSMUSG00000025103	Btbd1	luminal-differentiated_adipocytes	1166.67	-1.03762	0.209277	3.57188e-07	1.62043e-06
ENSMUSG00000025103	Btbd1	luminal-progenitors_adipocytes	1166.67	-1.09305	0.20925	9.46947e-08	4.58562e-07
ENSMUSG00000038623	Tm6sf1	endothelial_adipocytes	749.225	4.67078	0.670627	3.17963e-13	2.76683e-12
ENSMUSG00000038623	Tm6sf1	luminal-differentiated_adipocytes	749.225	2.23014	0.712992	0.000166649	0.000516077
ENSMUSG00000038623	Tm6sf1	stromal_adipocytes	749.225	3.69692	0.674513	6.34207e-09	3.57556e-08
ENSMUSG00000038623	Tm6sf1	endothelial_basal	749.225	5.18478	0.663308	8.55713e-16	2.01262e-14
ENSMUSG00000038623	Tm6sf1	luminal-differentiated_basal	749.225	2.76706	0.711279	7.22415e-06	4.67489e-05
ENSMUSG00000038623	Tm6sf1	stromal_basal	749.225	4.21559	0.658917	5.68914e-11	9.5177e-10
ENSMUSG00000038623	Tm6sf1	luminal-differentiated_endothelial	749.225	-2.01309	0.746304	0.00036043	0.00146885
ENSMUSG00000038623	Tm6sf1	luminal-progenitors_endothelial	749.225	-5.81511	0.674109	9.99946e-19	1.95957e-17
ENSMUSG00000038623	Tm6sf1	luminal-progenitors_luminal-differentiated	749.225	-3.32618	0.673942	1.05463e-07	1.28324e-06
ENSMUSG00000038623	Tm6sf1	stromal_luminal-progenitors	749.225	4.80706	0.668275	1.85997e-13	2.31412e-12
ENSMUSG00000109243	Gm45867	basal_adipocytes	47.812	18.1	1.19708	2.20938e-52	2.16304e-50
ENSMUSG00000109243	Gm45867	endothelial_adipocytes	47.812	21.7365	1.18365	1.80043e-76	6.53655e-74
ENSMUSG00000109243	Gm45867	luminal-differentiated_adipocytes	47.812	21.612	1.18345	1.29035e-75	4.55807e-73
ENSMUSG00000109243	Gm45867	luminal-progenitors_adipocytes	47.812	18.5133	1.19872	1.01863e-54	1.21585e-52
ENSMUSG00000109243	Gm45867	stromal_adipocytes	47.812	22.2859	1.18438	4.21123e-80	1.27615e-77
ENSMUSG00000109243	Gm45867	endothelial_basal	47.812	3.27102	1.04931	0.000138686	0.000751305
ENSMUSG00000109243	Gm45867	luminal-differentiated_basal	47.812	3.09524	1.07813	0.00021208	0.00103284
ENSMUSG00000109243	Gm45867	stromal_basal	47.812	3.8613	0.984133	1.35855e-05	9.22254e-05
ENSMUSG00000109243	Gm45867	luminal-progenitors_endothelial	47.812	-2.68434	1.1295	0.000806101	0.00301587
ENSMUSG00000109243	Gm45867	luminal-progenitors_luminal-differentiated	47.812	-2.42312	1.10776	0.0011722	0.00588004
ENSMUSG00000109243	Gm45867	stromal_luminal-progenitors	47.812	3.42623	1.02798	0.000100491	0.000443346
ENSMUSG00000025104	Hdgfl3	basal_adipocytes	556.684	3.76108	0.538246	2.02853e-13	1.66382e-12
ENSMUSG00000025104	Hdgfl3	endothelial_adipocytes	556.684	3.75981	0.527728	2.07149e-13	1.83245e-12
ENSMUSG00000025104	Hdgfl3	luminal-differentiated_adipocytes	556.684	-2.13781	0.577958	1.98762e-05	7.11926e-05
ENSMUSG00000025104	Hdgfl3	luminal-progenitors_adipocytes	556.684	-1.45495	0.526165	0.00170303	0.00450077
ENSMUSG00000025104	Hdgfl3	stromal_adipocytes	556.684	3.12701	0.536868	7.9509e-10	4.86076e-09
ENSMUSG00000025104	Hdgfl3	luminal-differentiated_basal	556.684	-6.1444	0.549389	3.38158e-30	2.68983e-28
ENSMUSG00000025104	Hdgfl3	luminal-progenitors_basal	556.684	-5.48892	0.531893	1.11728e-25	6.41076e-24
ENSMUSG00000025104	Hdgfl3	luminal-differentiated_endothelial	556.684	-6.16109	0.548028	3.50321e-30	1.46614e-28
ENSMUSG00000025104	Hdgfl3	luminal-progenitors_endothelial	556.684	-5.49358	0.532895	1.15439e-25	3.86503e-24
ENSMUSG00000025104	Hdgfl3	stromal_luminal-differentiated	556.684	5.50525	0.548701	1.13398e-24	4.88966e-23
ENSMUSG00000025104	Hdgfl3	stromal_luminal-progenitors	556.684	4.84877	0.53004	1.69742e-20	3.99015e-19
ENSMUSG00000109090	Gm45088	basal_adipocytes	10.7608	5.11859	1.20378	8.50282e-07	3.60408e-06
ENSMUSG00000109090	Gm45088	endothelial_adipocytes	10.7608	5.56167	1.19677	7.80255e-08	3.92379e-07
ENSMUSG00000109090	Gm45088	stromal_adipocytes	10.7608	4.6125	1.18614	5.73882e-06	2.28657e-05
ENSMUSG00000109090	Gm45088	luminal-differentiated_basal	10.7608	-5.91824	1.17085	2.93623e-08	2.80409e-07
ENSMUSG00000109090	Gm45088	luminal-progenitors_basal	10.7608	-3.8997	1.13603	2.97301e-05	0.000189985
ENSMUSG00000109090	Gm45088	luminal-differentiated_endothelial	10.7608	-6.52705	1.16582	2.05728e-09	1.73503e-08
ENSMUSG00000109090	Gm45088	luminal-progenitors_endothelial	10.7608	-4.52039	1.06942	3.01173e-06	1.71893e-05
ENSMUSG00000109090	Gm45088	stromal_luminal-differentiated	10.7608	5.47858	1.17297	2.52116e-07	2.14747e-06
ENSMUSG00000109090	Gm45088	stromal_luminal-progenitors	10.7608	3.52553	1.12552	0.000177647	0.000747899
ENSMUSG00000025105	Bnc1	basal_adipocytes	29.545	4.34945	1.30658	3.62887e-05	0.000123369
ENSMUSG00000025105	Bnc1	stromal_adipocytes	29.545	2.26469	1.27116	0.00978739	0.022288
ENSMUSG00000025105	Bnc1	endothelial_basal	29.545	-5.44908	1.19379	4.92962e-07	4.17811e-06
ENSMUSG00000025105	Bnc1	luminal-differentiated_basal	29.545	-4.97476	1.24621	5.10622e-06	3.40233e-05
ENSMUSG00000025105	Bnc1	luminal-progenitors_basal	29.545	-3.19546	1.33989	0.000530052	0.00258018
ENSMUSG00000025105	Bnc1	stromal_endothelial	29.545	3.39877	1.36959	0.000584294	0.00295469
ENSMUSG00000025105	Bnc1	stromal_luminal-differentiated	29.545	2.68139	1.46066	0.0027342	0.0106108
ENSMUSG00000108987	Gm45056	stromal_adipocytes	2.78917	2.74562	1.93193	0.0152296	0.0331533
ENSMUSG00000030638	Sh3gl3	basal_adipocytes	20.4773	2.64649	1.04993	0.00104831	0.00283731
ENSMUSG00000030638	Sh3gl3	endothelial_adipocytes	20.4773	2.63242	1.05081	0.00135049	0.00365558
ENSMUSG00000030638	Sh3gl3	luminal-differentiated_adipocytes	20.4773	2.71922	1.07766	0.000991014	0.00270429
ENSMUSG00000030638	Sh3gl3	stromal_adipocytes	20.4773	2.65101	1.06501	0.00121943	0.00334933
ENSMUSG00000030638	Sh3gl3	luminal-progenitors_basal	20.4773	-3.51763	1.01467	2.51015e-05	0.000163037
ENSMUSG00000030638	Sh3gl3	luminal-progenitors_endothelial	20.4773	-3.50479	1.00006	3.5719e-05	0.000171228
ENSMUSG00000030638	Sh3gl3	luminal-progenitors_luminal-differentiated	20.4773	-3.42373	0.964951	2.37621e-05	0.000182112
ENSMUSG00000030638	Sh3gl3	stromal_luminal-progenitors	20.4773	3.59312	0.96092	3.09367e-05	0.000148138
ENSMUSG00000070469	Adamtsl3	basal_adipocytes	535.123	2.08638	0.796607	0.00130748	0.00347404
ENSMUSG00000070469	Adamtsl3	endothelial_adipocytes	535.123	2.67689	0.819478	0.000115896	0.000376104
ENSMUSG00000070469	Adamtsl3	luminal-differentiated_adipocytes	535.123	-3.03725	0.847899	2.74106e-05	9.58931e-05
ENSMUSG00000070469	Adamtsl3	luminal-progenitors_adipocytes	535.123	-4.68464	0.947015	5.48752e-08	2.73435e-07
ENSMUSG00000070469	Adamtsl3	stromal_adipocytes	535.123	4.44659	0.784724	1.52995e-09	9.13756e-09
ENSMUSG00000070469	Adamtsl3	luminal-differentiated_basal	535.123	-5.6699	0.803457	1.51077e-13	2.70785e-12
ENSMUSG00000070469	Adamtsl3	luminal-progenitors_basal	535.123	-7.26968	0.927737	2.1302e-16	5.54757e-15
ENSMUSG00000070469	Adamtsl3	stromal_basal	535.123	1.61405	0.927944	0.00435256	0.016533
ENSMUSG00000070469	Adamtsl3	luminal-differentiated_endothelial	535.123	-6.21643	0.801314	1.10422e-15	1.68047e-14
ENSMUSG00000070469	Adamtsl3	luminal-progenitors_endothelial	535.123	-7.78899	0.926062	1.93451e-18	3.68117e-17
ENSMUSG00000070469	Adamtsl3	stromal_luminal-differentiated	535.123	7.94843	0.814176	2.89367e-24	1.20513e-22
ENSMUSG00000070469	Adamtsl3	stromal_luminal-progenitors	535.123	9.55705	0.943354	2.18143e-26	8.21649e-25
ENSMUSG00000038570	Saxo2	endothelial_adipocytes	18.3672	-10.6868	1.23817	6.83649e-19	9.56158e-18
ENSMUSG00000038570	Saxo2	luminal-differentiated_adipocytes	18.3672	2.43312	1.1491	0.00357992	0.0088091
ENSMUSG00000038570	Saxo2	endothelial_basal	18.3672	-11.5245	1.17962	5.33132e-24	2.8389e-22
ENSMUSG00000038570	Saxo2	luminal-differentiated_endothelial	18.3672	13.86	1.16198	1.23452e-33	6.28622e-32
ENSMUSG00000038570	Saxo2	luminal-progenitors_endothelial	18.3672	12.3857	1.18287	2.04826e-27	7.61425e-26
ENSMUSG00000038570	Saxo2	stromal_endothelial	18.3672	11.0101	1.20493	1.95954e-21	7.18022e-20
ENSMUSG00000038570	Saxo2	stromal_luminal-differentiated	18.3672	-1.95283	1.21465	0.00573699	0.020265
ENSMUSG00000038563	Efl1	luminal-differentiated_adipocytes	608.48	1.01876	0.243253	1.43758e-05	5.23303e-05
ENSMUSG00000038563	Efl1	luminal-progenitors_adipocytes	608.48	1.51311	0.245406	1.96175e-10	1.26587e-09
ENSMUSG00000108991	Gm45807	luminal-differentiated_adipocytes	11.0684	2.127	1.10205	0.00711834	0.0165266
ENSMUSG00000108991	Gm45807	luminal-progenitors_adipocytes	11.0684	1.81562	1.04212	0.0154334	0.0333949
ENSMUSG00000057706	Mex3b	basal_adipocytes	129.275	3.4406	0.578087	1.68554e-10	1.05913e-09
ENSMUSG00000057706	Mex3b	endothelial_adipocytes	129.275	4.66366	0.562396	1.15622e-17	1.47361e-16
ENSMUSG00000057706	Mex3b	luminal-differentiated_adipocytes	129.275	4.22806	0.565123	1.05666e-14	1.04349e-13
ENSMUSG00000057706	Mex3b	luminal-progenitors_adipocytes	129.275	3.24376	0.58428	1.63901e-09	9.60621e-09
ENSMUSG00000057706	Mex3b	stromal_adipocytes	129.275	4.60716	0.563765	3.2787e-17	3.70323e-16
ENSMUSG00000057706	Mex3b	luminal-progenitors_endothelial	129.275	-1.05787	0.522459	0.00606725	0.0185133
ENSMUSG00000109506	Gm44724	basal_adipocytes	7.52918	8.92715	2.73819	1.67315e-05	5.97653e-05
ENSMUSG00000109506	Gm44724	endothelial_adipocytes	7.52918	10.405	2.65101	1.49556e-06	6.3526e-06
ENSMUSG00000109506	Gm44724	stromal_adipocytes	7.52918	10.4513	2.61213	2.03514e-06	8.57226e-06
ENSMUSG00000109506	Gm44724	luminal-differentiated_basal	7.52918	-10.1242	2.61853	1.62035e-06	1.18004e-05
ENSMUSG00000109506	Gm44724	luminal-progenitors_basal	7.52918	-8.54419	2.59028	1.44828e-05	9.80883e-05
ENSMUSG00000109506	Gm44724	luminal-differentiated_endothelial	7.52918	-11.662	2.51522	1.12992e-07	7.90512e-07
ENSMUSG00000109506	Gm44724	luminal-progenitors_endothelial	7.52918	-9.95044	2.51786	1.2153e-06	7.34659e-06
ENSMUSG00000109506	Gm44724	stromal_luminal-differentiated	7.52918	11.5014	2.52829	1.58698e-07	1.38444e-06
ENSMUSG00000109506	Gm44724	stromal_luminal-progenitors	7.52918	9.82911	2.60532	1.66792e-06	9.6566e-06
ENSMUSG00000038540	Tmc3	stromal_adipocytes	11.357	1.96643	1.32859	0.0241102	0.0498757
ENSMUSG00000038540	Tmc3	stromal_luminal-progenitors	11.357	2.41548	1.58226	0.00896436	0.0258698
ENSMUSG00000108825	Gm45838	basal_adipocytes	56.9536	2.25535	0.570562	8.47511e-06	3.14508e-05
ENSMUSG00000108825	Gm45838	endothelial_adipocytes	56.9536	2.04508	0.579758	5.35109e-05	0.000182798
ENSMUSG00000108825	Gm45838	luminal-differentiated_adipocytes	56.9536	1.72792	0.573949	0.000402208	0.00117406
ENSMUSG00000108825	Gm45838	luminal-progenitors_adipocytes	56.9536	1.33411	0.541197	0.00490058	0.0118163
ENSMUSG00000108825	Gm45838	stromal_adipocytes	56.9536	1.26326	0.550968	0.00675895	0.0159604
ENSMUSG00000001741	Il16	endothelial_adipocytes	691.667	2.42206	0.666835	3.07206e-05	0.000108783
ENSMUSG00000001741	Il16	luminal-differentiated_adipocytes	691.667	1.17842	0.612517	0.0201709	0.0423799
ENSMUSG00000001741	Il16	luminal-progenitors_adipocytes	691.667	-1.56999	0.63777	0.00345154	0.00859432
ENSMUSG00000001741	Il16	stromal_adipocytes	691.667	3.66982	0.639968	1.54614e-09	9.22805e-09
ENSMUSG00000001741	Il16	endothelial_basal	691.667	2.43891	0.684842	2.5572e-05	0.000160376
ENSMUSG00000001741	Il16	luminal-progenitors_basal	691.667	-1.44906	0.722528	0.00253473	0.0103179
ENSMUSG00000001741	Il16	stromal_basal	691.667	3.71202	0.623696	9.48695e-10	1.32203e-08
ENSMUSG00000001741	Il16	luminal-progenitors_endothelial	691.667	-4.43636	0.638007	7.21562e-13	8.54432e-12
ENSMUSG00000001741	Il16	luminal-progenitors_luminal-differentiated	691.667	-3.1528	0.635678	1.07928e-07	1.31199e-06
ENSMUSG00000001741	Il16	stromal_luminal-differentiated	691.667	2.0616	0.713956	0.000157569	0.00082382
ENSMUSG00000001741	Il16	stromal_luminal-progenitors	691.667	5.60969	0.63319	1.32886e-19	2.91412e-18
ENSMUSG00000070462	Tlnrd1	endothelial_adipocytes	943.221	1.38346	0.239478	2.08535e-09	1.24737e-08
ENSMUSG00000070462	Tlnrd1	luminal-progenitors_adipocytes	943.221	1.30381	0.237304	1.56887e-08	8.31343e-08
ENSMUSG00000070462	Tlnrd1	stromal_adipocytes	943.221	1.01108	0.236755	9.18076e-06	3.55744e-05
ENSMUSG00000052353	Cemip	basal_adipocytes	18.3795	5.90818	1.44415	1.16961e-06	4.86927e-06
ENSMUSG00000052353	Cemip	endothelial_adipocytes	18.3795	2.1311	1.3569	0.0197328	0.0418851
ENSMUSG00000052353	Cemip	luminal-differentiated_adipocytes	18.3795	2.03159	1.39166	0.0235575	0.0487254
ENSMUSG00000052353	Cemip	luminal-progenitors_adipocytes	18.3795	4.54399	1.46812	8.40185e-05	0.000276049
ENSMUSG00000052353	Cemip	endothelial_basal	18.3795	-2.47981	1.4196	0.00389614	0.014881
ENSMUSG00000052353	Cemip	luminal-differentiated_basal	18.3795	-2.41486	1.417	0.00455068	0.0157168
ENSMUSG00000052353	Cemip	stromal_basal	18.3795	-2.76239	1.43266	0.00243612	0.00992466
ENSMUSG00000038459	Abhd17c	basal_adipocytes	777.077	-1.69005	0.27788	2.87125e-10	1.76019e-09
ENSMUSG00000038459	Abhd17c	luminal-progenitors_adipocytes	777.077	2.61437	0.279994	5.40516e-22	9.50814e-21
ENSMUSG00000038459	Abhd17c	luminal-differentiated_basal	777.077	2.04182	0.283146	4.09982e-14	7.75544e-13
ENSMUSG00000038459	Abhd17c	luminal-progenitors_basal	777.077	4.39462	0.276693	1.98616e-57	1.08392e-54
ENSMUSG00000038459	Abhd17c	stromal_basal	777.077	1.01548	0.290898	3.96619e-05	0.000245733
ENSMUSG00000038459	Abhd17c	luminal-progenitors_endothelial	777.077	3.28848	0.276539	3.35118e-33	1.84589e-31
ENSMUSG00000038459	Abhd17c	luminal-progenitors_luminal-differentiated	777.077	2.28435	0.275506	3.34873e-17	1.40839e-15
ENSMUSG00000038459	Abhd17c	stromal_luminal-progenitors	777.077	-3.25821	0.275291	1.52763e-32	9.48509e-31
ENSMUSG00000015709	Arnt2	endothelial_adipocytes	138.705	-3.86846	0.862689	8.64557e-07	3.81314e-06
ENSMUSG00000015709	Arnt2	endothelial_basal	138.705	-5.56641	0.857687	9.25365e-12	1.44257e-10
ENSMUSG00000015709	Arnt2	luminal-differentiated_basal	138.705	-2.86833	0.911329	9.30714e-05	0.000485803
ENSMUSG00000015709	Arnt2	luminal-differentiated_endothelial	138.705	2.02628	1.00427	0.00234053	0.00797604
ENSMUSG00000015709	Arnt2	luminal-progenitors_endothelial	138.705	5.1583	0.861662	3.64661e-10	3.33335e-09
ENSMUSG00000015709	Arnt2	stromal_endothelial	138.705	4.50085	0.85667	2.60438e-08	2.68975e-07
ENSMUSG00000015709	Arnt2	luminal-progenitors_luminal-differentiated	138.705	2.22191	0.946648	0.000844395	0.00440568
ENSMUSG00000015709	Arnt2	stromal_luminal-differentiated	138.705	1.43105	0.93364	0.00908152	0.0300368
ENSMUSG00000097789	Gm2115	basal_adipocytes	33.322	5.19071	1.45456	1.15657e-05	4.22421e-05
ENSMUSG00000097789	Gm2115	endothelial_adipocytes	33.322	5.08981	1.41957	1.08794e-05	4.11858e-05
ENSMUSG00000097789	Gm2115	luminal-differentiated_adipocytes	33.322	2.77482	1.45947	0.00521251	0.0124468
ENSMUSG00000097789	Gm2115	luminal-progenitors_adipocytes	33.322	4.17452	1.48745	0.000220889	0.000683267
ENSMUSG00000097789	Gm2115	stromal_adipocytes	33.322	4.93795	1.43906	2.23165e-05	8.21414e-05
ENSMUSG00000030630	Fah	basal_adipocytes	563.273	-1.6372	0.350921	8.13171e-07	3.45631e-06
ENSMUSG00000030630	Fah	endothelial_adipocytes	563.273	-3.97964	0.352783	3.57847e-30	1.10831e-28
ENSMUSG00000030630	Fah	luminal-differentiated_adipocytes	563.273	-4.04685	0.355494	9.11903e-31	2.74622e-29
ENSMUSG00000030630	Fah	luminal-progenitors_adipocytes	563.273	-4.68548	0.355852	1.80724e-40	9.94555e-39
ENSMUSG00000030630	Fah	stromal_adipocytes	563.273	-4.67649	0.354917	1.28061e-40	5.81774e-39
ENSMUSG00000030630	Fah	endothelial_basal	563.273	-2.24338	0.364827	7.72479e-11	1.07647e-09
ENSMUSG00000030630	Fah	luminal-differentiated_basal	563.273	-2.28995	0.365617	3.00957e-11	4.18253e-10
ENSMUSG00000030630	Fah	luminal-progenitors_basal	563.273	-2.92981	0.362106	3.50014e-17	9.74562e-16
ENSMUSG00000030630	Fah	stromal_basal	563.273	-2.96454	0.35654	2.91374e-17	1.12056e-15
ENSMUSG00000030629	Zfand6	basal_adipocytes	1009.23	-1.62405	0.18311	1.99379e-19	2.61372e-18
ENSMUSG00000030629	Zfand6	endothelial_adipocytes	1009.23	-1.40633	0.183638	4.9335e-15	5.06527e-14
ENSMUSG00000030629	Zfand6	luminal-progenitors_adipocytes	1009.23	-1.26511	0.182378	1.71963e-12	1.3511e-11
ENSMUSG00000030629	Zfand6	stromal_adipocytes	1009.23	-1.25382	0.183088	2.31223e-12	1.78829e-11
ENSMUSG00000085236	2610206C17Rik	basal_adipocytes	1.88358	3.74552	3.1066	0.0123035	0.0267121
ENSMUSG00000085236	2610206C17Rik	luminal-differentiated_adipocytes	1.88358	4.18281	3.27451	0.0093384	0.0211916
ENSMUSG00000085236	2610206C17Rik	luminal-progenitors_adipocytes	1.88358	6.28273	3.56693	0.00156323	0.0041612
ENSMUSG00000085236	2610206C17Rik	stromal_adipocytes	1.88358	3.25264	2.98872	0.0196846	0.0416037
ENSMUSG00000091006	Vmn2r69	basal_adipocytes	4.23552	7.4253	2.82908	0.000123535	0.000388967
ENSMUSG00000091006	Vmn2r69	endothelial_adipocytes	4.23552	7.38423	2.92641	0.000113246	0.000367779
ENSMUSG00000091006	Vmn2r69	luminal-differentiated_adipocytes	4.23552	-7.05266	2.93998	0.000283221	0.000845521
ENSMUSG00000091006	Vmn2r69	luminal-progenitors_adipocytes	4.23552	-7.67414	2.86801	0.000120334	0.00038676
ENSMUSG00000091006	Vmn2r69	stromal_adipocytes	4.23552	-7.60775	3.02481	0.000162431	0.000524528
ENSMUSG00000091006	Vmn2r69	luminal-differentiated_basal	4.23552	-17.1726	2.35202	2.98334e-14	5.72807e-13
ENSMUSG00000091006	Vmn2r69	luminal-progenitors_basal	4.23552	-17.5555	2.34346	5.19892e-15	1.16174e-13
ENSMUSG00000091006	Vmn2r69	stromal_basal	4.23552	-17.486	2.34852	9.54655e-15	2.64818e-13
ENSMUSG00000091006	Vmn2r69	luminal-differentiated_endothelial	4.23552	-17.3952	2.36878	3.24009e-14	4.35178e-13
ENSMUSG00000091006	Vmn2r69	luminal-progenitors_endothelial	4.23552	-17.8412	2.38589	5.74545e-15	8.09006e-14
ENSMUSG00000091006	Vmn2r69	stromal_endothelial	4.23552	-18.0383	2.39315	1.0486e-14	2.17473e-13
ENSMUSG00000001773	Folh1	endothelial_adipocytes	54.1199	-2.08905	1.24624	0.0160505	0.034827
ENSMUSG00000001773	Folh1	luminal-differentiated_adipocytes	54.1199	-12.8065	1.38585	4.91755e-21	7.97919e-20
ENSMUSG00000001773	Folh1	luminal-progenitors_adipocytes	54.1199	-12.604	1.35694	1.43003e-21	2.44321e-20
ENSMUSG00000001773	Folh1	stromal_adipocytes	54.1199	3.32188	1.26312	0.000634458	0.00183524
ENSMUSG00000001773	Folh1	luminal-differentiated_basal	54.1199	-10.3902	1.44056	9.03261e-15	1.82743e-13
ENSMUSG00000001773	Folh1	luminal-progenitors_basal	54.1199	-10.16	1.39717	4.80143e-15	1.07782e-13
ENSMUSG00000001773	Folh1	stromal_basal	54.1199	5.77734	1.18398	1.16958e-07	1.15217e-06
ENSMUSG00000001773	Folh1	luminal-differentiated_endothelial	54.1199	-9.64916	1.46449	1.05894e-12	1.25219e-11
ENSMUSG00000001773	Folh1	luminal-progenitors_endothelial	54.1199	-9.35019	1.41635	6.96523e-13	8.27076e-12
ENSMUSG00000001773	Folh1	stromal_endothelial	54.1199	6.55682	1.26717	7.21965e-09	7.94999e-08
ENSMUSG00000001773	Folh1	stromal_luminal-differentiated	54.1199	16.8732	1.3614	5.403e-36	5.24194e-34
ENSMUSG00000001773	Folh1	stromal_luminal-progenitors	54.1199	16.7431	1.3287	2.97678e-37	2.47812e-35
ENSMUSG00000090362	Vmn2r79	luminal-differentiated_endothelial	7.67221	1.82066	1.42224	0.0166526	0.0450583
ENSMUSG00000030562	Nox4	basal_adipocytes	254.831	14.7303	0.95303	1.75243e-54	1.93285e-52
ENSMUSG00000030562	Nox4	endothelial_adipocytes	254.831	14.2374	0.95298	5.14032e-51	5.37472e-49
ENSMUSG00000030562	Nox4	luminal-differentiated_adipocytes	254.831	14.8048	0.952463	4.64996e-55	5.37831e-53
ENSMUSG00000030562	Nox4	luminal-progenitors_adipocytes	254.831	13.8251	0.955843	3.27857e-48	2.77352e-46
ENSMUSG00000030562	Nox4	stromal_adipocytes	254.831	17.2495	0.952272	5.84952e-74	1.39276e-71
ENSMUSG00000030562	Nox4	stromal_basal	254.831	2.15962	0.84793	0.000453225	0.00223068
ENSMUSG00000030562	Nox4	stromal_endothelial	254.831	2.77039	0.774209	2.90104e-05	0.000191701
ENSMUSG00000030562	Nox4	stromal_luminal-differentiated	254.831	1.99801	0.840981	0.000723797	0.00325582
ENSMUSG00000030562	Nox4	stromal_luminal-progenitors	254.831	3.26306	0.733762	2.16449e-06	1.23699e-05
ENSMUSG00000004651	Tyr	basal_adipocytes	5.41802	7.52751	1.87003	9.57924e-07	4.03418e-06
ENSMUSG00000004651	Tyr	endothelial_adipocytes	5.41802	6.2117	1.95651	1.86928e-05	6.8378e-05
ENSMUSG00000004651	Tyr	luminal-progenitors_adipocytes	5.41802	7.85048	1.7987	2.89791e-07	1.32086e-06
ENSMUSG00000004651	Tyr	stromal_adipocytes	5.41802	7.2205	1.92667	2.14717e-06	9.01709e-06
ENSMUSG00000004651	Tyr	luminal-differentiated_basal	5.41802	-7.63557	1.78928	4.82218e-07	3.83097e-06
ENSMUSG00000004651	Tyr	luminal-differentiated_endothelial	5.41802	-6.74899	1.8151	1.0582e-05	5.63253e-05
ENSMUSG00000004651	Tyr	luminal-progenitors_luminal-differentiated	5.41802	8.29204	1.82278	1.38529e-07	1.66231e-06
ENSMUSG00000004651	Tyr	stromal_luminal-differentiated	5.41802	7.37526	1.80042	1.10803e-06	8.54302e-06
ENSMUSG00000030560	Ctsc	basal_adipocytes	3348.73	-1.05171	0.398597	0.00480137	0.011386
ENSMUSG00000030560	Ctsc	endothelial_adipocytes	3348.73	-1.54217	0.416918	4.70657e-05	0.000162309
ENSMUSG00000030560	Ctsc	luminal-progenitors_adipocytes	3348.73	-1.28562	0.403158	0.000565515	0.00163001
ENSMUSG00000030560	Ctsc	stromal_basal	3348.73	1.45394	0.452026	6.04624e-05	0.000360454
ENSMUSG00000030560	Ctsc	luminal-differentiated_endothelial	3348.73	1.51302	0.444763	4.11286e-05	0.000198296
ENSMUSG00000030560	Ctsc	stromal_endothelial	3348.73	2.06501	0.436763	1.43779e-07	1.34746e-06
ENSMUSG00000030560	Ctsc	luminal-progenitors_luminal-differentiated	3348.73	-1.1868	0.463015	0.000503052	0.00279762
ENSMUSG00000030560	Ctsc	stromal_luminal-progenitors	3348.73	1.76931	0.464169	3.51525e-06	1.94845e-05
ENSMUSG00000109244	Gm44751	basal_adipocytes	263.956	-1.1914	0.506903	0.00902593	0.0202001
ENSMUSG00000109244	Gm44751	endothelial_adipocytes	263.956	-1.82649	0.546593	0.000129961	0.000418835
ENSMUSG00000109244	Gm44751	luminal-progenitors_adipocytes	263.956	-1.0657	0.501663	0.0172857	0.0369036
ENSMUSG00000109244	Gm44751	stromal_endothelial	263.956	1.69596	0.602219	0.000223104	0.00124117
ENSMUSG00000030559	Rab38	basal_adipocytes	54.1065	1.81343	0.750577	0.00328787	0.00806238
ENSMUSG00000030559	Rab38	endothelial_adipocytes	54.1065	-1.97536	0.843519	0.00306958	0.0077917
ENSMUSG00000030559	Rab38	stromal_adipocytes	54.1065	4.00758	0.75551	1.49425e-08	8.11057e-08
ENSMUSG00000030559	Rab38	endothelial_basal	54.1065	-4.39932	0.788145	5.77222e-09	6.44762e-08
ENSMUSG00000030559	Rab38	luminal-differentiated_basal	54.1065	-1.76173	0.863645	0.00239123	0.0089385
ENSMUSG00000030559	Rab38	stromal_basal	54.1065	1.46532	0.863659	0.00522684	0.0193825
ENSMUSG00000030559	Rab38	luminal-differentiated_endothelial	54.1065	1.74911	0.928851	0.00376418	0.0122149
ENSMUSG00000030559	Rab38	luminal-progenitors_endothelial	54.1065	2.43513	0.928383	0.000388181	0.0015441
ENSMUSG00000030559	Rab38	stromal_endothelial	54.1065	6.45652	0.80687	3.96399e-17	9.98325e-16
ENSMUSG00000030559	Rab38	stromal_luminal-differentiated	54.1065	4.13316	0.754313	7.75887e-09	8.03266e-08
ENSMUSG00000030559	Rab38	stromal_luminal-progenitors	54.1065	3.67712	0.740149	2.44471e-07	1.57751e-06
ENSMUSG00000039428	Tmem135	basal_adipocytes	1942.16	-3.64558	0.270385	1.64802e-42	9.61588e-41
ENSMUSG00000039428	Tmem135	endothelial_adipocytes	1942.16	-3.3112	0.269229	2.23295e-35	9.46019e-34
ENSMUSG00000039428	Tmem135	luminal-differentiated_adipocytes	1942.16	-2.50847	0.272611	2.75416e-21	4.55368e-20
ENSMUSG00000039428	Tmem135	luminal-progenitors_adipocytes	1942.16	-3.42569	0.271	1.00891e-37	4.86585e-36
ENSMUSG00000039428	Tmem135	stromal_adipocytes	1942.16	-2.97753	0.270122	5.10103e-29	1.2277e-27
ENSMUSG00000039428	Tmem135	luminal-differentiated_basal	1942.16	1.01823	0.279379	2.7122e-05	0.000157487
ENSMUSG00000109199	Gm44996	stromal_endothelial	7.69556	-2.34248	1.5856	0.00646793	0.0245791
ENSMUSG00000049791	Fzd4	basal_adipocytes	3866.05	-3.70941	0.32196	8.61882e-32	2.66938e-30
ENSMUSG00000049791	Fzd4	endothelial_adipocytes	3866.05	1.75792	0.324265	8.82778e-09	4.92232e-08
ENSMUSG00000049791	Fzd4	luminal-differentiated_adipocytes	3866.05	-2.73886	0.324104	2.83815e-18	3.75072e-17
ENSMUSG00000049791	Fzd4	luminal-progenitors_adipocytes	3866.05	-5.57101	0.324213	3.16818e-67	7.52874e-65
ENSMUSG00000049791	Fzd4	endothelial_basal	3866.05	5.55367	0.32	2.12337e-68	6.04287e-65
ENSMUSG00000049791	Fzd4	luminal-progenitors_basal	3866.05	-1.76332	0.332567	1.16855e-08	1.27091e-07
ENSMUSG00000049791	Fzd4	stromal_basal	3866.05	3.25506	0.319883	1.13004e-24	1.11752e-22
ENSMUSG00000049791	Fzd4	luminal-differentiated_endothelial	3866.05	-4.59874	0.319987	2.0448e-47	2.42469e-45
ENSMUSG00000049791	Fzd4	luminal-progenitors_endothelial	3866.05	-7.41368	0.323881	3.93172e-117	1.43862e-113
ENSMUSG00000049791	Fzd4	stromal_endothelial	3866.05	-2.26409	0.32692	4.58003e-13	8.09022e-12
ENSMUSG00000049791	Fzd4	luminal-progenitors_luminal-differentiated	3866.05	-2.76056	0.322886	3.61829e-18	1.67586e-16
ENSMUSG00000049791	Fzd4	stromal_luminal-differentiated	3866.05	2.25943	0.328448	4.56196e-13	7.32115e-12
ENSMUSG00000049791	Fzd4	stromal_luminal-progenitors	3866.05	5.09757	0.323152	1.18185e-56	4.41338e-54
ENSMUSG00000039405	Prss23	basal_adipocytes	2134.41	5.09035	0.569277	2.73511e-20	3.81107e-19
ENSMUSG00000039405	Prss23	endothelial_adipocytes	2134.41	3.83073	0.562751	1.87475e-12	1.51957e-11
ENSMUSG00000039405	Prss23	luminal-differentiated_adipocytes	2134.41	2.86634	0.585006	8.44474e-08	4.14235e-07
ENSMUSG00000039405	Prss23	luminal-progenitors_adipocytes	2134.41	-1.45232	0.561685	0.00291033	0.00735674
ENSMUSG00000039405	Prss23	stromal_adipocytes	2134.41	5.83776	0.574322	4.47132e-26	8.90491e-25
ENSMUSG00000039405	Prss23	luminal-differentiated_basal	2134.41	-1.93131	0.617841	8.93123e-05	0.000468282
ENSMUSG00000039405	Prss23	luminal-progenitors_basal	2134.41	-6.82752	0.569903	3.08425e-34	3.71289e-32
ENSMUSG00000039405	Prss23	luminal-progenitors_endothelial	2134.41	-5.59942	0.56845	1.185e-23	3.33167e-22
ENSMUSG00000039405	Prss23	stromal_endothelial	2134.41	1.69847	0.642465	0.000367533	0.00194778
ENSMUSG00000039405	Prss23	luminal-progenitors_luminal-differentiated	2134.41	-4.56783	0.577422	7.07292e-17	2.89854e-15
ENSMUSG00000039405	Prss23	stromal_luminal-differentiated	2134.41	2.80425	0.580624	1.38116e-07	1.21566e-06
ENSMUSG00000039405	Prss23	stromal_luminal-progenitors	2134.41	7.57636	0.572597	1.07453e-41	1.24284e-39
ENSMUSG00000030623	Prss23os	basal_adipocytes	9.75268	3.33201	1.4227	0.00114922	0.00308901
ENSMUSG00000030623	Prss23os	endothelial_adipocytes	9.75268	2.04122	1.34121	0.0234337	0.0488766
ENSMUSG00000030623	Prss23os	stromal_adipocytes	9.75268	4.74093	1.38819	2.74042e-05	9.98209e-05
ENSMUSG00000030623	Prss23os	luminal-differentiated_basal	9.75268	-2.70621	1.46402	0.00296915	0.0108239
ENSMUSG00000030623	Prss23os	luminal-progenitors_basal	9.75268	-5.27154	1.378	8.58519e-06	6.04979e-05
ENSMUSG00000030623	Prss23os	luminal-progenitors_endothelial	9.75268	-3.87643	1.56381	0.000614213	0.00235471
ENSMUSG00000030623	Prss23os	stromal_luminal-differentiated	9.75268	4.30701	1.3272	6.98184e-05	0.000390535
ENSMUSG00000030623	Prss23os	stromal_luminal-progenitors	9.75268	6.51032	1.33549	6.87994e-08	4.76528e-07
ENSMUSG00000098019	Gm2546	stromal_adipocytes	1.36516	-1.96423	1.30348	0.0227698	0.0473638
ENSMUSG00000092071	A230065N10Rik	basal_adipocytes	3.59588	2.94317	1.59524	0.00527639	0.0124022
ENSMUSG00000092071	A230065N10Rik	endothelial_adipocytes	3.59588	3.72874	1.58578	0.0011228	0.00309338
ENSMUSG00000092071	A230065N10Rik	stromal_adipocytes	3.59588	2.4119	1.54645	0.0147255	0.0321819
ENSMUSG00000092071	A230065N10Rik	luminal-progenitors_basal	3.59588	-2.56536	1.79469	0.00597948	0.0217869
ENSMUSG00000092071	A230065N10Rik	luminal-progenitors_endothelial	3.59588	-3.79742	1.74496	0.00126223	0.00453683
ENSMUSG00000092071	A230065N10Rik	stromal_luminal-progenitors	3.59588	2.22132	1.71503	0.0167191	0.0447554
ENSMUSG00000030621	Me3	basal_adipocytes	130.957	3.28661	0.622444	7.85751e-09	4.17849e-08
ENSMUSG00000030621	Me3	endothelial_adipocytes	130.957	2.56342	0.627384	4.72252e-06	1.88038e-05
ENSMUSG00000030621	Me3	luminal-differentiated_adipocytes	130.957	3.18047	0.61866	2.87653e-08	1.49399e-07
ENSMUSG00000030621	Me3	stromal_adipocytes	130.957	1.80113	0.628372	0.000600944	0.00174659
ENSMUSG00000030621	Me3	luminal-progenitors_basal	130.957	-3.70717	0.613182	1.29941e-10	1.77876e-09
ENSMUSG00000030621	Me3	luminal-progenitors_endothelial	130.957	-2.98401	0.620197	1.80085e-07	1.21606e-06
ENSMUSG00000030621	Me3	luminal-progenitors_luminal-differentiated	130.957	-3.50124	0.596614	5.58511e-10	9.72478e-09
ENSMUSG00000030621	Me3	stromal_luminal-progenitors	130.957	2.24229	0.681166	4.8913e-05	0.00022682
ENSMUSG00000097585	E230029C05Rik	basal_adipocytes	51.1864	9.73014	1.03803	2.51191e-22	4.05818e-21
ENSMUSG00000097585	E230029C05Rik	endothelial_adipocytes	51.1864	10.8481	1.01927	3.23349e-27	8.15076e-26
ENSMUSG00000097585	E230029C05Rik	luminal-differentiated_adipocytes	51.1864	11.8823	1.01699	2.76073e-32	9.02068e-31
ENSMUSG00000097585	E230029C05Rik	luminal-progenitors_adipocytes	51.1864	9.03148	1.05443	2.25143e-19	3.22479e-18
ENSMUSG00000097585	E230029C05Rik	stromal_adipocytes	51.1864	12.2895	1.00674	1.18482e-34	3.89589e-33
ENSMUSG00000097585	E230029C05Rik	luminal-differentiated_basal	51.1864	1.35622	0.938045	0.0146065	0.0429081
ENSMUSG00000097585	E230029C05Rik	stromal_basal	51.1864	1.84595	1.04012	0.00372895	0.0144165
ENSMUSG00000097585	E230029C05Rik	luminal-progenitors_luminal-differentiated	51.1864	-2.09222	1.01991	0.00178013	0.00847252
ENSMUSG00000097585	E230029C05Rik	stromal_luminal-progenitors	51.1864	2.7775	0.992087	0.000341342	0.00136141
ENSMUSG00000109245	Gm44860	basal_adipocytes	60.0547	7.38872	1.21877	2.30037e-11	1.57394e-10
ENSMUSG00000109245	Gm44860	endothelial_adipocytes	60.0547	10.7156	1.11625	1.09438e-22	2.01034e-21
ENSMUSG00000109245	Gm44860	luminal-differentiated_adipocytes	60.0547	13.0107	1.09946	6.16618e-33	2.08517e-31
ENSMUSG00000109245	Gm44860	stromal_adipocytes	60.0547	12.5048	1.09858	2.09628e-30	5.5348e-29
ENSMUSG00000109245	Gm44860	endothelial_basal	60.0547	2.3672	1.23645	0.00261394	0.0104906
ENSMUSG00000109245	Gm44860	luminal-differentiated_basal	60.0547	4.99734	1.02569	1.16603e-07	1.02314e-06
ENSMUSG00000109245	Gm44860	luminal-progenitors_basal	60.0547	-8.17624	1.17499	7.9829e-14	1.57212e-12
ENSMUSG00000109245	Gm44860	stromal_basal	60.0547	4.46257	1.00558	1.90436e-06	1.51715e-05
ENSMUSG00000109245	Gm44860	luminal-differentiated_endothelial	60.0547	1.45292	1.03776	0.0154667	0.0423731
ENSMUSG00000109245	Gm44860	luminal-progenitors_endothelial	60.0547	-11.4212	1.11332	1.27188e-26	4.49955e-25
ENSMUSG00000109245	Gm44860	luminal-progenitors_luminal-differentiated	60.0547	-13.8009	1.0797	6.71628e-38	1.95482e-35
ENSMUSG00000109245	Gm44860	stromal_luminal-progenitors	60.0547	13.273	1.09305	3.92431e-35	2.82594e-33
ENSMUSG00000108897	Gm44861	luminal-differentiated_adipocytes	23.8861	2.52163	1.45276	0.00899431	0.0204747
ENSMUSG00000108897	Gm44861	luminal-progenitors_adipocytes	23.8861	-8.78458	1.61222	1.06948e-09	6.3783e-09
ENSMUSG00000108897	Gm44861	stromal_adipocytes	23.8861	4.01861	1.42974	0.000270824	0.00084193
ENSMUSG00000108897	Gm44861	endothelial_basal	23.8861	2.40361	1.60391	0.00712984	0.0252792
ENSMUSG00000108897	Gm44861	luminal-differentiated_basal	23.8861	3.82432	1.54402	0.000535477	0.00237574
ENSMUSG00000108897	Gm44861	luminal-progenitors_basal	23.8861	-7.52659	1.55138	4.4323e-08	4.45006e-07
ENSMUSG00000108897	Gm44861	stromal_basal	23.8861	5.32859	1.31525	5.71728e-06	4.16605e-05
ENSMUSG00000108897	Gm44861	luminal-progenitors_endothelial	23.8861	-11.4859	1.43312	1.34717e-17	2.37802e-16
ENSMUSG00000108897	Gm44861	luminal-progenitors_luminal-differentiated	23.8861	-12.7212	1.39709	3.11462e-20	1.76884e-18
ENSMUSG00000108897	Gm44861	stromal_luminal-progenitors	23.8861	14.0571	1.38495	2.65392e-25	9.22519e-24
ENSMUSG00000097162	2310010J17Rik	basal_adipocytes	37.407	-2.30568	0.583417	8.04201e-06	2.99456e-05
ENSMUSG00000097162	2310010J17Rik	endothelial_adipocytes	37.407	-2.50768	0.591709	2.41719e-06	9.98977e-06
ENSMUSG00000097162	2310010J17Rik	luminal-differentiated_adipocytes	37.407	-3.04973	0.596278	3.09882e-08	1.60434e-07
ENSMUSG00000097162	2310010J17Rik	luminal-progenitors_adipocytes	37.407	-4.09294	0.606654	1.39655e-12	1.10724e-11
ENSMUSG00000097162	2310010J17Rik	stromal_adipocytes	37.407	-2.99645	0.590369	4.50377e-08	2.31678e-07
ENSMUSG00000097162	2310010J17Rik	luminal-progenitors_basal	37.407	-1.23085	0.667449	0.00464456	0.017529
ENSMUSG00000097162	2310010J17Rik	luminal-progenitors_endothelial	37.407	-1.08792	0.612083	0.0104061	0.0296509
ENSMUSG00000039361	Picalm	basal_adipocytes	7524.55	-1.29628	0.268299	6.02587e-07	2.6053e-06
ENSMUSG00000039361	Picalm	luminal-differentiated_adipocytes	7524.55	-1.05865	0.266957	3.50235e-05	0.000120477
ENSMUSG00000039361	Picalm	luminal-progenitors_adipocytes	7524.55	-2.01214	0.273415	1.98664e-14	1.85136e-13
ENSMUSG00000039361	Picalm	endothelial_basal	7524.55	1.55837	0.281053	1.9036e-09	2.27199e-08
ENSMUSG00000039361	Picalm	luminal-differentiated_endothelial	7524.55	-1.30794	0.283838	2.56091e-07	1.7077e-06
ENSMUSG00000039361	Picalm	luminal-progenitors_endothelial	7524.55	-2.31435	0.275443	4.432e-18	8.17256e-17
ENSMUSG00000039361	Picalm	stromal_luminal-progenitors	7524.55	1.42281	0.290634	1.90747e-08	1.4117e-07
ENSMUSG00000109429	Gm45223	basal_adipocytes	752.882	-2.54822	0.443807	7.14046e-10	4.20907e-09
ENSMUSG00000109429	Gm45223	luminal-differentiated_adipocytes	752.882	-1.53708	0.437818	8.94635e-05	0.000288999
ENSMUSG00000109429	Gm45223	luminal-progenitors_adipocytes	752.882	-3.07648	0.445449	2.84009e-13	2.40882e-12
ENSMUSG00000109429	Gm45223	stromal_adipocytes	752.882	-1.3813	0.435134	0.000374517	0.00113441
ENSMUSG00000109429	Gm45223	endothelial_basal	752.882	1.65874	0.478445	2.48107e-05	0.000155869
ENSMUSG00000109429	Gm45223	luminal-progenitors_endothelial	752.882	-2.21825	0.463738	8.35018e-08	5.88858e-07
ENSMUSG00000109429	Gm45223	luminal-progenitors_luminal-differentiated	752.882	-1.2065	0.492036	0.000699876	0.00374627
ENSMUSG00000109429	Gm45223	stromal_luminal-progenitors	752.882	1.38728	0.488249	0.000174578	0.000736042
ENSMUSG00000109498	Gm45222	basal_adipocytes	564.631	-2.83029	0.434702	4.84455e-12	3.53141e-11
ENSMUSG00000109498	Gm45222	luminal-differentiated_adipocytes	564.631	-2.11338	0.441007	1.37331e-07	6.56035e-07
ENSMUSG00000109498	Gm45222	luminal-progenitors_adipocytes	564.631	-3.38266	0.434368	4.71054e-16	5.10716e-15
ENSMUSG00000109498	Gm45222	stromal_adipocytes	564.631	-1.74103	0.436423	9.13425e-06	3.5411e-05
ENSMUSG00000109498	Gm45222	endothelial_basal	564.631	1.92485	0.456537	1.47275e-06	1.1511e-05
ENSMUSG00000109498	Gm45222	luminal-differentiated_endothelial	564.631	-1.10088	0.455324	0.00150237	0.00534447
ENSMUSG00000109498	Gm45222	luminal-progenitors_endothelial	564.631	-2.49189	0.4424	1.63278e-09	1.39961e-08
ENSMUSG00000109498	Gm45222	stromal_luminal-progenitors	564.631	1.33153	0.474622	0.0002168	0.000897981
ENSMUSG00000109005	Gm45221	basal_adipocytes	375.507	-2.46514	0.475202	1.77041e-08	9.05999e-08
ENSMUSG00000109005	Gm45221	endothelial_adipocytes	375.507	-1.01021	0.447943	0.0118302	0.0264988
ENSMUSG00000109005	Gm45221	luminal-differentiated_adipocytes	375.507	-1.65129	0.472918	7.91935e-05	0.000258023
ENSMUSG00000109005	Gm45221	luminal-progenitors_adipocytes	375.507	-2.87462	0.479613	1.11799e-10	7.38545e-10
ENSMUSG00000109005	Gm45221	stromal_adipocytes	375.507	-1.8035	0.478754	2.14733e-05	7.91688e-05
ENSMUSG00000109005	Gm45221	endothelial_basal	375.507	1.13704	0.520285	0.00181436	0.00759832
ENSMUSG00000109005	Gm45221	luminal-progenitors_endothelial	375.507	-1.59305	0.514416	8.08698e-05	0.000364284
ENSMUSG00000109279	Gm45220	basal_adipocytes	233.687	-3.13132	0.508999	4.76464e-11	3.15471e-10
ENSMUSG00000109279	Gm45220	luminal-differentiated_adipocytes	233.687	-1.98236	0.517128	1.29559e-05	4.7439e-05
ENSMUSG00000109279	Gm45220	luminal-progenitors_adipocytes	233.687	-3.85313	0.508099	3.02979e-15	3.07807e-14
ENSMUSG00000109279	Gm45220	stromal_adipocytes	233.687	-1.9311	0.515198	2.03931e-05	7.54054e-05
ENSMUSG00000109279	Gm45220	endothelial_basal	233.687	2.11428	0.537953	5.30182e-06	3.75645e-05
ENSMUSG00000109279	Gm45220	luminal-progenitors_endothelial	233.687	-2.85207	0.514096	4.04547e-09	3.32638e-08
ENSMUSG00000109279	Gm45220	luminal-progenitors_luminal-differentiated	233.687	-1.50953	0.580052	0.000390983	0.00223932
ENSMUSG00000109279	Gm45220	stromal_luminal-progenitors	233.687	1.57441	0.581917	0.000242262	0.000995244
ENSMUSG00000030616	Sytl2	basal_adipocytes	426.015	1.75003	0.69979	0.00281151	0.00698534
ENSMUSG00000030616	Sytl2	endothelial_adipocytes	426.015	4.9505	0.704933	1.43774e-13	1.29194e-12
ENSMUSG00000030616	Sytl2	luminal-differentiated_adipocytes	426.015	3.53729	0.717746	9.27247e-08	4.52459e-07
ENSMUSG00000030616	Sytl2	luminal-progenitors_adipocytes	426.015	1.56861	0.695907	0.00606069	0.014345
ENSMUSG00000030616	Sytl2	stromal_adipocytes	426.015	8.2603	0.718649	1.84644e-32	5.43476e-31
ENSMUSG00000030616	Sytl2	endothelial_basal	426.015	2.93799	0.663063	1.37397e-06	1.07983e-05
ENSMUSG00000030616	Sytl2	luminal-differentiated_basal	426.015	1.15236	0.682536	0.0100438	0.0313493
ENSMUSG00000030616	Sytl2	stromal_basal	426.015	6.05437	0.636645	2.00789e-22	1.46103e-20
ENSMUSG00000030616	Sytl2	luminal-progenitors_endothelial	426.015	-3.09231	0.669115	4.52695e-07	2.89582e-06
ENSMUSG00000030616	Sytl2	stromal_endothelial	426.015	2.97384	0.653566	8.26834e-07	6.94578e-06
ENSMUSG00000030616	Sytl2	luminal-progenitors_luminal-differentiated	426.015	-1.29775	0.741776	0.00501353	0.020592
ENSMUSG00000030616	Sytl2	stromal_luminal-differentiated	426.015	4.42902	0.635906	6.4126e-13	1.017e-11
ENSMUSG00000030616	Sytl2	stromal_luminal-progenitors	426.015	6.23161	0.643539	3.25435e-23	9.73326e-22
ENSMUSG00000030615	Tmem126a	basal_adipocytes	187.884	-2.66967	0.304315	1.18412e-19	1.57521e-18
ENSMUSG00000030615	Tmem126a	endothelial_adipocytes	187.884	-2.66082	0.304519	3.06389e-19	4.42976e-18
ENSMUSG00000030615	Tmem126a	luminal-differentiated_adipocytes	187.884	-2.17119	0.307366	1.16224e-13	1.05821e-12
ENSMUSG00000030615	Tmem126a	luminal-progenitors_adipocytes	187.884	-2.13096	0.304598	2.34425e-13	2.00651e-12
ENSMUSG00000030615	Tmem126a	stromal_adipocytes	187.884	-1.76606	0.305066	8.66917e-10	5.27689e-09
ENSMUSG00000109216	Gm44907	basal_adipocytes	10.6522	-1.55154	0.829623	0.0181557	0.0378522
ENSMUSG00000109216	Gm44907	luminal-differentiated_adipocytes	10.6522	-5.15825	1.04765	4.80195e-08	2.43154e-07
ENSMUSG00000109216	Gm44907	luminal-progenitors_adipocytes	10.6522	-2.10087	0.909549	0.0026576	0.00676961
ENSMUSG00000109216	Gm44907	stromal_adipocytes	10.6522	-2.64171	0.950372	0.000509473	0.00150206
ENSMUSG00000109216	Gm44907	luminal-differentiated_basal	10.6522	-2.92774	1.17856	0.000595814	0.00261133
ENSMUSG00000109216	Gm44907	luminal-differentiated_endothelial	10.6522	-3.36135	1.15337	0.000184356	0.000794132
ENSMUSG00000109216	Gm44907	luminal-progenitors_luminal-differentiated	10.6522	1.98138	1.20113	0.00475505	0.0196786
ENSMUSG00000030614	Tmem126b	basal_adipocytes	255.153	-1.56663	0.254911	2.36462e-10	1.46299e-09
ENSMUSG00000030614	Tmem126b	endothelial_adipocytes	255.153	-1.31488	0.255835	8.54889e-08	4.281e-07
ENSMUSG00000030614	Tmem126b	luminal-differentiated_adipocytes	255.153	-1.51181	0.257769	9.02589e-10	5.57507e-09
ENSMUSG00000030614	Tmem126b	luminal-progenitors_adipocytes	255.153	-1.59506	0.25623	1.15367e-10	7.61153e-10
ENSMUSG00000030614	Tmem126b	stromal_adipocytes	255.153	-1.20391	0.254711	7.73266e-07	3.43106e-06
ENSMUSG00000052572	Dlg2	basal_adipocytes	85.3347	-1.79108	0.684256	0.00189527	0.00487477
ENSMUSG00000052572	Dlg2	endothelial_adipocytes	85.3347	-3.45992	0.700042	1.10161e-07	5.44966e-07
ENSMUSG00000052572	Dlg2	luminal-differentiated_adipocytes	85.3347	-2.85103	0.731979	7.97505e-06	3.01042e-05
ENSMUSG00000052572	Dlg2	luminal-progenitors_adipocytes	85.3347	-3.62477	0.727892	3.97783e-08	2.0163e-07
ENSMUSG00000052572	Dlg2	luminal-progenitors_basal	85.3347	-1.08608	0.74559	0.0145589	0.0463912
ENSMUSG00000052572	Dlg2	stromal_endothelial	85.3347	2.30468	0.789985	0.000178339	0.0010108
ENSMUSG00000052572	Dlg2	stromal_luminal-differentiated	85.3347	1.48427	0.795411	0.00367235	0.0137073
ENSMUSG00000052572	Dlg2	stromal_luminal-progenitors	85.3347	2.54315	0.785345	8.02887e-05	0.000359744
ENSMUSG00000109074	Gm45162	luminal-differentiated_adipocytes	2.679	-9.80165	1.4058	1.32211e-13	1.1975e-12
ENSMUSG00000109074	Gm45162	luminal-differentiated_basal	2.679	-7.84642	1.46487	1.95298e-09	2.18722e-08
ENSMUSG00000109074	Gm45162	luminal-differentiated_endothelial	2.679	-7.35086	1.44513	2.06701e-08	1.57145e-07
ENSMUSG00000109074	Gm45162	luminal-progenitors_luminal-differentiated	2.679	6.75593	1.6024	2.77725e-07	3.14056e-06
ENSMUSG00000109074	Gm45162	stromal_luminal-differentiated	2.679	7.77297	1.48844	4.02472e-09	4.31319e-08
ENSMUSG00000109125	Gm45159	endothelial_adipocytes	22.1004	-3.70689	1.19138	0.000145805	0.000465366
ENSMUSG00000109125	Gm45159	luminal-differentiated_adipocytes	22.1004	-2.99091	1.15773	0.000755821	0.00210617
ENSMUSG00000109562	Gm45178	endothelial_adipocytes	3.92305	-3.68021	2.38094	0.00625115	0.0148591
ENSMUSG00000109562	Gm45178	luminal-differentiated_adipocytes	3.92305	-3.60058	2.4511	0.00840802	0.0192727
ENSMUSG00000108956	Gm45179	endothelial_adipocytes	3.42523	-3.22828	2.88816	0.0177816	0.0381962
ENSMUSG00000108956	Gm45179	luminal-differentiated_adipocytes	3.42523	-3.21459	2.96121	0.0217352	0.0452931
ENSMUSG00000108956	Gm45179	luminal-progenitors_adipocytes	3.42523	-3.35113	2.99209	0.0184679	0.039194
ENSMUSG00000109239	Gm45176	basal_adipocytes	10.9998	-2.29008	1.36895	0.0130206	0.0281242
ENSMUSG00000109239	Gm45176	luminal-progenitors_adipocytes	10.9998	-2.1205	1.37522	0.0181221	0.0385414
ENSMUSG00000108819	Gm45177	luminal-progenitors_adipocytes	4.73602	-4.17238	1.92129	0.00124811	0.00338124
ENSMUSG00000108819	Gm45177	luminal-progenitors_luminal-differentiated	4.73602	-2.44252	1.9296	0.00744162	0.0288616
ENSMUSG00000109387	Gm45182	basal_adipocytes	7.6304	-3.09891	1.74208	0.00554976	0.0129689
ENSMUSG00000109387	Gm45182	luminal-differentiated_basal	7.6304	2.2432	1.8235	0.0149011	0.0436385
ENSMUSG00000109574	B230206I08Rik	stromal_endothelial	5.64133	4.71829	1.95166	0.000441302	0.00229364
ENSMUSG00000109574	B230206I08Rik	stromal_luminal-differentiated	5.64133	5.50968	1.91662	0.000123858	0.000662568
ENSMUSG00000109574	B230206I08Rik	stromal_luminal-progenitors	5.64133	4.79776	1.84875	0.000518983	0.00198714
ENSMUSG00000109031	Gm45201	stromal_luminal-differentiated	3.46373	3.05485	2.08689	0.00568652	0.0201207
ENSMUSG00000030613	Ccdc90b	endothelial_adipocytes	376.983	-1.71155	0.310521	5.63362e-09	3.20694e-08
ENSMUSG00000030613	Ccdc90b	luminal-differentiated_adipocytes	376.983	-1.6597	0.310303	1.31919e-08	7.13059e-08
ENSMUSG00000041343	Ankrd42	basal_adipocytes	154.143	1.3875	0.358922	4.27417e-05	0.000144182
ENSMUSG00000041343	Ankrd42	luminal-progenitors_adipocytes	154.143	1.13437	0.355362	0.000697135	0.00197605
ENSMUSG00000041343	Ankrd42	endothelial_basal	154.143	-1.00019	0.393547	0.000767364	0.00352863
ENSMUSG00000041343	Ankrd42	stromal_basal	154.143	-1.35585	0.389723	2.64652e-05	0.000170315
ENSMUSG00000041343	Ankrd42	stromal_luminal-progenitors	154.143	-1.04802	0.372674	0.000470334	0.00181576
ENSMUSG00000103887	Gm37008	luminal-differentiated_adipocytes	5.06187	2.81216	1.48515	0.0052046	0.0124302
ENSMUSG00000103887	Gm37008	stromal_luminal-differentiated	5.06187	-2.6763	1.58191	0.00384908	0.0142838
ENSMUSG00000041328	Pcf11	luminal-differentiated_basal	2280.2	-1.25038	0.259142	1.01075e-07	8.93625e-07
ENSMUSG00000041328	Pcf11	luminal-progenitors_luminal-differentiated	2280.2	1.03317	0.264476	4.61331e-06	4.12716e-05
ENSMUSG00000109395	Gm45199	basal_adipocytes	18.7511	-9.39044	2.38712	1.55663e-06	6.3768e-06
ENSMUSG00000109395	Gm45199	endothelial_adipocytes	18.7511	-8.17719	2.54223	1.10881e-05	4.19395e-05
ENSMUSG00000109395	Gm45199	luminal-differentiated_adipocytes	18.7511	-8.5041	2.42518	8.25328e-06	3.10597e-05
ENSMUSG00000109395	Gm45199	luminal-progenitors_adipocytes	18.7511	-7.56371	2.40747	3.13399e-05	0.000109875
ENSMUSG00000109395	Gm45199	stromal_adipocytes	18.7511	-8.96975	2.46264	4.55417e-06	1.83564e-05
ENSMUSG00000074024	4632427E13Rik	luminal-progenitors_adipocytes	350.143	1.43665	0.359759	2.05404e-05	7.39363e-05
ENSMUSG00000030643	Rab30	endothelial_adipocytes	427.175	-1.11288	0.567757	0.0212142	0.0446561
ENSMUSG00000030643	Rab30	luminal-differentiated_adipocytes	427.175	-3.02958	0.617933	8.96808e-08	4.38179e-07
ENSMUSG00000030643	Rab30	luminal-differentiated_basal	427.175	-3.08958	0.615505	6.15817e-08	5.62315e-07
ENSMUSG00000030643	Rab30	luminal-differentiated_endothelial	427.175	-1.45318	0.66806	0.00209163	0.00720549
ENSMUSG00000030643	Rab30	stromal_endothelial	427.175	2.37947	0.638412	1.36573e-05	9.58893e-05
ENSMUSG00000030643	Rab30	luminal-progenitors_luminal-differentiated	427.175	2.59765	0.611808	2.79667e-06	2.61427e-05
ENSMUSG00000030643	Rab30	stromal_luminal-differentiated	427.175	4.28203	0.598613	1.76734e-13	2.93559e-12
ENSMUSG00000030643	Rab30	stromal_luminal-progenitors	427.175	1.14979	0.635212	0.0064201	0.0193142
ENSMUSG00000109257	Gm45200	basal_adipocytes	10.2252	1.98959	1.1095	0.0131252	0.0283361
ENSMUSG00000109257	Gm45200	luminal-differentiated_adipocytes	10.2252	-18.1045	1.32596	3.1185e-43	1.90908e-41
ENSMUSG00000109257	Gm45200	stromal_adipocytes	10.2252	3.11454	1.19226	0.000724529	0.0020724
ENSMUSG00000109257	Gm45200	luminal-differentiated_basal	10.2252	-20.9363	1.22372	9.81579e-67	1.09309e-63
ENSMUSG00000109257	Gm45200	luminal-differentiated_endothelial	10.2252	-18.4762	1.25416	7.46569e-50	1.02806e-47
ENSMUSG00000109257	Gm45200	stromal_endothelial	10.2252	2.91966	1.20717	0.000703019	0.00348624
ENSMUSG00000109257	Gm45200	luminal-progenitors_luminal-differentiated	10.2252	20.0797	1.22833	4.23948e-61	7.23906e-58
ENSMUSG00000109257	Gm45200	stromal_luminal-differentiated	10.2252	21.9533	1.22379	3.41169e-73	3.49535e-70
ENSMUSG00000030641	Ddias	basal_adipocytes	27.3953	4.80991	1.04089	1.88955e-07	8.66692e-07
ENSMUSG00000030641	Ddias	endothelial_adipocytes	27.3953	4.74545	1.01417	1.8502e-07	8.92165e-07
ENSMUSG00000030641	Ddias	luminal-progenitors_adipocytes	27.3953	6.24439	1.02807	6.09031e-11	4.11265e-10
ENSMUSG00000030641	Ddias	stromal_adipocytes	27.3953	4.76609	1.02364	2.02271e-07	9.67875e-07
ENSMUSG00000030641	Ddias	luminal-differentiated_basal	27.3953	-2.45214	0.997377	0.000653303	0.00283035
ENSMUSG00000030641	Ddias	luminal-differentiated_endothelial	27.3953	-2.47133	1.00231	0.000637876	0.00246796
ENSMUSG00000030641	Ddias	luminal-progenitors_luminal-differentiated	27.3953	3.86181	0.878787	7.13822e-07	7.46384e-06
ENSMUSG00000030641	Ddias	stromal_luminal-differentiated	27.3953	2.43343	1.01796	0.000686151	0.00310228
ENSMUSG00000061119	Prcp	basal_adipocytes	1029.62	2.26969	0.4615	8.99106e-08	4.26855e-07
ENSMUSG00000061119	Prcp	endothelial_adipocytes	1029.62	5.49623	0.454868	3.55974e-35	1.49601e-33
ENSMUSG00000061119	Prcp	luminal-differentiated_adipocytes	1029.62	1.45974	0.454804	0.000308687	0.000915795
ENSMUSG00000061119	Prcp	luminal-progenitors_adipocytes	1029.62	1.84305	0.457684	8.76833e-06	3.33146e-05
ENSMUSG00000061119	Prcp	stromal_adipocytes	1029.62	3.20237	0.455294	3.37076e-13	2.79502e-12
ENSMUSG00000061119	Prcp	endothelial_basal	1029.62	3.11509	0.450732	1.44952e-12	2.45221e-11
ENSMUSG00000061119	Prcp	luminal-differentiated_endothelial	1029.62	-3.90133	0.453292	1.41652e-18	2.72177e-17
ENSMUSG00000061119	Prcp	luminal-progenitors_endothelial	1029.62	-3.51995	0.451479	1.48001e-15	2.2052e-14
ENSMUSG00000061119	Prcp	stromal_endothelial	1029.62	-2.19419	0.475392	2.8476e-07	2.55376e-06
ENSMUSG00000061119	Prcp	stromal_luminal-differentiated	1029.62	1.40497	0.494592	0.000235925	0.00119139
ENSMUSG00000109268	9530078K11Rik	basal_adipocytes	8.36048	3.5497	1.38177	0.000540015	0.00153819
ENSMUSG00000109268	9530078K11Rik	endothelial_adipocytes	8.36048	5.02578	1.32106	5.24711e-06	2.07597e-05
ENSMUSG00000109268	9530078K11Rik	luminal-progenitors_adipocytes	8.36048	2.91581	1.39379	0.00266921	0.00679784
ENSMUSG00000109268	9530078K11Rik	stromal_adipocytes	8.36048	3.74033	1.35505	0.000363423	0.0011038
ENSMUSG00000109268	9530078K11Rik	luminal-differentiated_endothelial	8.36048	-2.78068	1.40388	0.00215896	0.00741549
ENSMUSG00000054061	Gm9934	basal_adipocytes	2.76706	7.84648	2.23539	6.94148e-06	2.60517e-05
ENSMUSG00000054061	Gm9934	endothelial_adipocytes	2.76706	8.36171	2.29417	2.22261e-06	9.23819e-06
ENSMUSG00000054061	Gm9934	luminal-differentiated_adipocytes	2.76706	-10.5646	2.2221	7.76441e-08	3.83164e-07
ENSMUSG00000054061	Gm9934	luminal-progenitors_adipocytes	2.76706	5.95469	2.30024	0.000230001	0.000709322
ENSMUSG00000054061	Gm9934	stromal_adipocytes	2.76706	-11.2016	2.1852	2.42617e-08	1.286e-07
ENSMUSG00000054061	Gm9934	luminal-differentiated_basal	2.76706	-19.4701	2.01028	3.24246e-23	1.39578e-21
ENSMUSG00000054061	Gm9934	stromal_basal	2.76706	-19.8724	2.01215	3.76391e-24	3.41178e-22
ENSMUSG00000054061	Gm9934	luminal-differentiated_endothelial	2.76706	-20.0078	2.0098	3.17048e-24	8.8267e-23
ENSMUSG00000054061	Gm9934	stromal_endothelial	2.76706	-20.6978	2.0297	3.50842e-25	1.63681e-23
ENSMUSG00000054061	Gm9934	luminal-progenitors_luminal-differentiated	2.76706	17.9693	2.0446	2.09006e-19	1.09251e-17
ENSMUSG00000054061	Gm9934	stromal_luminal-progenitors	2.76706	-18.6526	2.07764	3.08222e-20	7.13633e-19
ENSMUSG00000051515	Fam181b	basal_adipocytes	113.064	6.96744	0.915124	4.92031e-16	4.9449e-15
ENSMUSG00000051515	Fam181b	endothelial_adipocytes	113.064	8.58141	0.920189	8.9394e-23	1.65845e-21
ENSMUSG00000051515	Fam181b	luminal-differentiated_adipocytes	113.064	1.546	0.916093	0.0215057	0.0448578
ENSMUSG00000051515	Fam181b	luminal-progenitors_adipocytes	113.064	5.80259	0.902114	8.11388e-12	5.9813e-11
ENSMUSG00000051515	Fam181b	stromal_adipocytes	113.064	2.47857	0.956336	0.000958672	0.00268511
ENSMUSG00000051515	Fam181b	luminal-differentiated_basal	113.064	-4.86058	0.751315	1.33035e-11	1.92728e-10
ENSMUSG00000051515	Fam181b	stromal_basal	113.064	-4.07492	0.70031	2.05577e-09	2.70996e-08
ENSMUSG00000051515	Fam181b	luminal-differentiated_endothelial	113.064	-6.42282	0.751496	1.43116e-18	2.7458e-17
ENSMUSG00000051515	Fam181b	luminal-progenitors_endothelial	113.064	-2.32991	0.78986	0.000137262	0.000593467
ENSMUSG00000051515	Fam181b	stromal_endothelial	113.064	-5.56228	0.710276	3.88088e-16	9.02824e-15
ENSMUSG00000051515	Fam181b	luminal-progenitors_luminal-differentiated	113.064	3.61207	0.752594	1.51704e-07	1.80894e-06
ENSMUSG00000051515	Fam181b	stromal_luminal-progenitors	113.064	-2.94742	0.746613	1.13104e-05	5.79147e-05
ENSMUSG00000087412	Gm15501	basal_adipocytes	388.108	3.43835	1.31709	0.000504166	0.00144426
ENSMUSG00000087412	Gm15501	luminal-progenitors_adipocytes	388.108	2.0964	1.23649	0.0130391	0.0286734
ENSMUSG00000087412	Gm15501	stromal_adipocytes	388.108	2.32134	1.27343	0.00854454	0.0197501
ENSMUSG00000087412	Gm15501	endothelial_basal	388.108	-2.75181	1.45638	0.00270132	0.0107905
ENSMUSG00000048078	Tenm4	basal_adipocytes	3022.17	-4.97388	0.526813	2.85288e-22	4.58636e-21
ENSMUSG00000048078	Tenm4	endothelial_adipocytes	3022.17	-7.25126	0.537469	3.62189e-44	2.68967e-42
ENSMUSG00000048078	Tenm4	luminal-differentiated_adipocytes	3022.17	-6.63438	0.531888	1.72309e-37	7.75243e-36
ENSMUSG00000048078	Tenm4	luminal-progenitors_adipocytes	3022.17	-2.20023	0.539996	4.22344e-06	1.67274e-05
ENSMUSG00000048078	Tenm4	stromal_adipocytes	3022.17	-4.66028	0.524054	6.16201e-20	8.26155e-19
ENSMUSG00000048078	Tenm4	endothelial_basal	3022.17	-2.07414	0.57923	1.90105e-05	0.000122003
ENSMUSG00000048078	Tenm4	luminal-differentiated_basal	3022.17	-1.29726	0.57428	0.00186298	0.00717435
ENSMUSG00000048078	Tenm4	luminal-progenitors_basal	3022.17	2.50074	0.546564	3.26911e-07	2.89725e-06
ENSMUSG00000048078	Tenm4	luminal-progenitors_endothelial	3022.17	4.84487	0.527135	7.81488e-21	1.81636e-19
ENSMUSG00000048078	Tenm4	stromal_endothelial	3022.17	2.41212	0.557613	1.32824e-06	1.08494e-05
ENSMUSG00000048078	Tenm4	luminal-progenitors_luminal-differentiated	3022.17	4.15231	0.529051	2.24722e-16	8.56079e-15
ENSMUSG00000048078	Tenm4	stromal_luminal-differentiated	3022.17	1.64073	0.591099	0.000240706	0.00121219
ENSMUSG00000048078	Tenm4	stromal_luminal-progenitors	3022.17	-2.25195	0.577832	5.52569e-06	2.97144e-05
ENSMUSG00000053049	Gm15413	endothelial_adipocytes	1.70708	-6.29822	3.47224	0.00100512	0.00279321
ENSMUSG00000053049	Gm15413	luminal-differentiated_adipocytes	1.70708	-6.08918	3.41056	0.00161658	0.0042594
ENSMUSG00000053049	Gm15413	stromal_adipocytes	1.70708	5.30941	3.34167	0.00282253	0.00719847
ENSMUSG00000053049	Gm15413	endothelial_basal	1.70708	-3.35631	3.03548	0.00984609	0.0334068
ENSMUSG00000053049	Gm15413	luminal-differentiated_basal	1.70708	-3.02378	2.938	0.0144899	0.0426244
ENSMUSG00000053049	Gm15413	stromal_basal	1.70708	7.39159	3.29332	0.000205648	0.00109438
ENSMUSG00000053049	Gm15413	luminal-progenitors_endothelial	1.70708	6.87375	3.2663	0.000596334	0.00229097
ENSMUSG00000053049	Gm15413	stromal_endothelial	1.70708	16.857	2.78486	2.4103e-10	3.16103e-09
ENSMUSG00000053049	Gm15413	luminal-progenitors_luminal-differentiated	1.70708	6.17651	3.82418	0.000983515	0.00503904
ENSMUSG00000053049	Gm15413	stromal_luminal-differentiated	1.70708	16.0377	2.7468	5.86322e-10	6.94702e-09
ENSMUSG00000053049	Gm15413	stromal_luminal-progenitors	1.70708	4.90084	3.12067	0.00340358	0.0110016
ENSMUSG00000018995	Nars2	luminal-progenitors_basal	218.523	1.23394	0.433362	0.000227321	0.00120652
ENSMUSG00000018995	Nars2	stromal_luminal-progenitors	218.523	-1.43746	0.438048	3.13853e-05	0.00015015
ENSMUSG00000004508	Gab2	basal_adipocytes	1245.69	-3.99698	0.347587	1.23161e-31	3.77424e-30
ENSMUSG00000004508	Gab2	endothelial_basal	1245.69	4.60606	0.344844	2.76334e-41	7.69319e-39
ENSMUSG00000004508	Gab2	luminal-differentiated_basal	1245.69	3.44486	0.346754	6.64357e-24	3.02779e-22
ENSMUSG00000004508	Gab2	luminal-progenitors_basal	1245.69	4.04025	0.34697	4.04242e-32	4.10222e-30
ENSMUSG00000004508	Gab2	stromal_basal	1245.69	4.87563	0.344515	5.30344e-46	4.11627e-43
ENSMUSG00000004508	Gab2	stromal_luminal-differentiated	1245.69	1.27003	0.361099	2.72988e-05	0.000165492
ENSMUSG00000035713	Usp35	luminal-progenitors_luminal-differentiated	170.515	-1.4999	0.501226	0.000109485	0.00071885
ENSMUSG00000044952	Kctd21	basal_adipocytes	147.146	-1.14423	0.337476	0.000369257	0.0010792
ENSMUSG00000044952	Kctd21	endothelial_adipocytes	147.146	-1.16753	0.341964	0.000253369	0.000777174
ENSMUSG00000044952	Kctd21	luminal-differentiated_adipocytes	147.146	-1.64582	0.352189	4.63994e-07	2.07934e-06
ENSMUSG00000035704	Alg8	luminal-progenitors_adipocytes	125.735	1.38155	0.357054	3.76801e-05	0.000130839
ENSMUSG00000035704	Alg8	luminal-progenitors_basal	125.735	1.29966	0.390151	4.06408e-05	0.00025178
ENSMUSG00000035704	Alg8	luminal-progenitors_endothelial	125.735	1.23422	0.371867	6.90141e-05	0.000315147
ENSMUSG00000030647	Ndufc2	basal_adipocytes	1259.58	-1.63759	0.276247	8.09998e-10	4.74952e-09
ENSMUSG00000030647	Ndufc2	stromal_adipocytes	1259.58	-1.80066	0.281204	1.74577e-11	1.24511e-10
ENSMUSG00000030647	Ndufc2	luminal-differentiated_basal	1259.58	1.2751	0.288471	6.94387e-07	5.35663e-06
ENSMUSG00000030647	Ndufc2	luminal-progenitors_basal	1259.58	1.39645	0.291684	8.82051e-08	8.48469e-07
ENSMUSG00000030647	Ndufc2	stromal_luminal-differentiated	1259.58	-1.44262	0.288328	2.90911e-08	2.82882e-07
ENSMUSG00000030647	Ndufc2	stromal_luminal-progenitors	1259.58	-1.55656	0.29866	2.9692e-09	2.40517e-08
ENSMUSG00000035686	Thrsp	basal_adipocytes	15763.8	-11.4007	0.562381	2.93855e-92	1.92034e-89
ENSMUSG00000035686	Thrsp	endothelial_adipocytes	15763.8	-6.10566	0.565568	3.01115e-29	8.71667e-28
ENSMUSG00000035686	Thrsp	luminal-differentiated_adipocytes	15763.8	-6.89747	0.564951	4.14379e-36	1.68721e-34
ENSMUSG00000035686	Thrsp	luminal-progenitors_adipocytes	15763.8	-4.47364	0.560176	1.5632e-16	1.77583e-15
ENSMUSG00000035686	Thrsp	stromal_adipocytes	15763.8	-10.9697	0.561971	2.76006e-85	1.13235e-82
ENSMUSG00000035686	Thrsp	endothelial_basal	15763.8	5.05743	0.559201	2.69147e-20	1.01676e-18
ENSMUSG00000035686	Thrsp	luminal-differentiated_basal	15763.8	4.3245	0.562301	2.64151e-15	5.60074e-14
ENSMUSG00000035686	Thrsp	luminal-progenitors_basal	15763.8	6.73344	0.562401	3.68947e-34	4.41981e-32
ENSMUSG00000035686	Thrsp	luminal-progenitors_endothelial	15763.8	1.26624	0.593067	0.00291316	0.0096391
ENSMUSG00000035686	Thrsp	stromal_endothelial	15763.8	-4.61706	0.560197	3.22102e-17	8.18453e-16
ENSMUSG00000035686	Thrsp	luminal-progenitors_luminal-differentiated	15763.8	2.19393	0.593623	1.68887e-05	0.000133344
ENSMUSG00000035686	Thrsp	stromal_luminal-differentiated	15763.8	-3.88736	0.5628	1.11011e-12	1.70667e-11
ENSMUSG00000035686	Thrsp	stromal_luminal-progenitors	15763.8	-6.27925	0.561789	4.63352e-30	2.36102e-28
ENSMUSG00000051727	Kctd14	basal_adipocytes	154.658	1.15891	0.523271	0.0133202	0.0287215
ENSMUSG00000051727	Kctd14	endothelial_adipocytes	154.658	-2.21591	0.578499	1.45389e-05	5.39532e-05
ENSMUSG00000051727	Kctd14	luminal-progenitors_adipocytes	154.658	2.49086	0.570805	8.5874e-07	3.71339e-06
ENSMUSG00000051727	Kctd14	stromal_adipocytes	154.658	-1.66445	0.568424	0.00057087	0.00166649
ENSMUSG00000051727	Kctd14	endothelial_basal	154.658	-3.66715	0.55181	1.03033e-11	1.59648e-10
ENSMUSG00000051727	Kctd14	luminal-differentiated_basal	154.658	-1.51397	0.609508	0.000794281	0.00337378
ENSMUSG00000051727	Kctd14	stromal_basal	154.658	-3.17258	0.556963	3.21228e-09	4.14281e-08
ENSMUSG00000051727	Kctd14	luminal-differentiated_endothelial	154.658	1.62098	0.618253	0.000519443	0.00204874
ENSMUSG00000051727	Kctd14	luminal-progenitors_endothelial	154.658	5.01789	0.554579	2.83474e-20	6.3081e-19
ENSMUSG00000051727	Kctd14	luminal-progenitors_luminal-differentiated	154.658	3.011	0.545427	6.53934e-09	9.95199e-08
ENSMUSG00000051727	Kctd14	stromal_luminal-progenitors	154.658	-4.50839	0.547682	6.55696e-17	1.13209e-15
ENSMUSG00000025133	Ints4	basal_adipocytes	1060.86	-1.17607	0.178943	2.6067e-11	1.77584e-10
ENSMUSG00000025133	Ints4	endothelial_adipocytes	1060.86	-1.91657	0.1817	5.9062e-27	1.46339e-25
ENSMUSG00000025133	Ints4	luminal-differentiated_adipocytes	1060.86	-1.29454	0.179969	2.032e-13	1.80914e-12
ENSMUSG00000025133	Ints4	stromal_adipocytes	1060.86	-1.87749	0.181773	5.15899e-26	1.0221e-24
ENSMUSG00000025133	Ints4	luminal-progenitors_endothelial	1060.86	1.30884	0.183752	5.04533e-14	6.62019e-13
ENSMUSG00000025133	Ints4	stromal_luminal-progenitors	1060.86	-1.26579	0.185438	2.34626e-13	2.89134e-12
ENSMUSG00000035642	Aamdc	basal_adipocytes	277.654	-2.74716	0.329911	5.47178e-18	6.44e-17
ENSMUSG00000035642	Aamdc	endothelial_adipocytes	277.654	-2.6547	0.330158	1.1256e-16	1.32777e-15
ENSMUSG00000035642	Aamdc	luminal-differentiated_adipocytes	277.654	-1.09684	0.31876	0.000257613	0.000773354
ENSMUSG00000035642	Aamdc	luminal-progenitors_adipocytes	277.654	-2.29882	0.331169	2.76378e-13	2.34639e-12
ENSMUSG00000035642	Aamdc	stromal_adipocytes	277.654	-2.18717	0.332495	4.10103e-12	3.10071e-11
ENSMUSG00000035642	Aamdc	luminal-differentiated_basal	277.654	1.51429	0.342246	5.96472e-07	4.66487e-06
ENSMUSG00000035642	Aamdc	luminal-differentiated_endothelial	277.654	1.40137	0.346359	3.28766e-06	1.89997e-05
ENSMUSG00000035642	Aamdc	luminal-progenitors_luminal-differentiated	277.654	-1.00463	0.350407	0.000255463	0.00153668
ENSMUSG00000035623	Rsf1	luminal-differentiated_adipocytes	2590.61	1.0782	0.212902	1.93199e-07	9.06518e-07
ENSMUSG00000086993	Rsf1os2	basal_adipocytes	8.77633	4.41924	1.22881	1.39352e-05	5.03478e-05
ENSMUSG00000086993	Rsf1os2	endothelial_adipocytes	8.77633	3.85316	1.19269	9.35232e-05	0.000308168
ENSMUSG00000086993	Rsf1os2	luminal-differentiated_adipocytes	8.77633	1.90973	1.22703	0.020843	0.0436391
ENSMUSG00000086993	Rsf1os2	luminal-progenitors_adipocytes	8.77633	4.31388	1.24007	2.49093e-05	8.87218e-05
ENSMUSG00000086993	Rsf1os2	stromal_adipocytes	8.77633	4.71201	1.19405	4.2492e-06	1.72e-05
ENSMUSG00000086993	Rsf1os2	stromal_luminal-differentiated	8.77633	1.55043	1.13372	0.0127672	0.0401778
ENSMUSG00000042797	Aqp11	basal_adipocytes	125.743	-1.7866	0.672008	0.00168697	0.00438214
ENSMUSG00000042797	Aqp11	luminal-progenitors_adipocytes	125.743	-1.44956	0.654973	0.00801559	0.0184671
ENSMUSG00000042797	Aqp11	stromal_adipocytes	125.743	-4.03001	0.686955	6.51756e-10	4.01301e-09
ENSMUSG00000042797	Aqp11	endothelial_basal	125.743	2.52217	0.740331	4.4885e-05	0.000268419
ENSMUSG00000042797	Aqp11	luminal-differentiated_basal	125.743	3.32524	0.69099	1.85749e-07	1.58007e-06
ENSMUSG00000042797	Aqp11	stromal_basal	125.743	-1.6576	0.820166	0.00200457	0.0083512
ENSMUSG00000042797	Aqp11	luminal-progenitors_endothelial	125.743	-2.06415	0.777717	0.000332768	0.00134139
ENSMUSG00000042797	Aqp11	stromal_endothelial	125.743	-4.69602	0.684284	1.16986e-12	1.98304e-11
ENSMUSG00000042797	Aqp11	luminal-progenitors_luminal-differentiated	125.743	-2.92005	0.68191	2.38025e-06	2.25047e-05
ENSMUSG00000042797	Aqp11	stromal_luminal-differentiated	125.743	-5.47244	0.688671	2.01317e-16	4.43746e-15
ENSMUSG00000042797	Aqp11	stromal_luminal-progenitors	125.743	-2.15148	0.815275	0.000375854	0.00148299
ENSMUSG00000030774	Pak1	basal_adipocytes	828.876	4.34036	0.460911	4.24395e-22	6.73161e-21
ENSMUSG00000030774	Pak1	luminal-differentiated_adipocytes	828.876	5.86467	0.461883	1.86086e-38	8.78032e-37
ENSMUSG00000030774	Pak1	luminal-progenitors_adipocytes	828.876	3.77443	0.463923	3.65883e-17	4.38121e-16
ENSMUSG00000030774	Pak1	stromal_adipocytes	828.876	3.3717	0.45962	4.13708e-14	3.70462e-13
ENSMUSG00000030774	Pak1	endothelial_basal	828.876	-4.46736	0.45874	5.71136e-23	2.77055e-21
ENSMUSG00000030774	Pak1	luminal-differentiated_basal	828.876	1.25535	0.483976	0.000733971	0.00314053
ENSMUSG00000030774	Pak1	luminal-differentiated_endothelial	828.876	5.99719	0.460807	1.57734e-39	1.14774e-37
ENSMUSG00000030774	Pak1	luminal-progenitors_endothelial	828.876	3.91042	0.462243	6.00953e-18	1.0901e-16
ENSMUSG00000030774	Pak1	stromal_endothelial	828.876	3.50589	0.459676	7.87049e-15	1.6483e-13
ENSMUSG00000030774	Pak1	luminal-progenitors_luminal-differentiated	828.876	-1.94179	0.478335	3.43047e-06	3.15606e-05
ENSMUSG00000030774	Pak1	stromal_luminal-differentiated	828.876	-2.36721	0.469817	3.24902e-08	3.14027e-07
ENSMUSG00000030761	Myo7a	endothelial_adipocytes	549.764	2.06137	0.54637	1.98844e-05	7.24228e-05
ENSMUSG00000030761	Myo7a	luminal-differentiated_adipocytes	549.764	2.17521	0.551498	6.96743e-06	2.65146e-05
ENSMUSG00000030761	Myo7a	stromal_adipocytes	549.764	2.6799	0.54331	7.97973e-08	3.99091e-07
ENSMUSG00000030761	Myo7a	endothelial_basal	549.764	1.38223	0.602615	0.00108857	0.00481797
ENSMUSG00000030761	Myo7a	luminal-differentiated_basal	549.764	1.53824	0.579965	0.00047061	0.00211506
ENSMUSG00000030761	Myo7a	stromal_basal	549.764	2.11489	0.578865	1.21486e-05	8.32653e-05
ENSMUSG00000030761	Myo7a	luminal-progenitors_endothelial	549.764	-1.06935	0.531207	0.00607924	0.0185454
ENSMUSG00000030761	Myo7a	luminal-progenitors_luminal-differentiated	549.764	-1.1763	0.595178	0.00294184	0.0131111
ENSMUSG00000030761	Myo7a	stromal_luminal-progenitors	549.764	1.78159	0.611224	0.00011804	0.000513321
ENSMUSG00000035547	Capn5	endothelial_adipocytes	789.73	2.06898	0.413045	6.17177e-08	3.13628e-07
ENSMUSG00000035547	Capn5	luminal-differentiated_adipocytes	789.73	4.05735	0.401573	9.33951e-25	1.96967e-23
ENSMUSG00000035547	Capn5	luminal-progenitors_adipocytes	789.73	4.26367	0.403103	4.68624e-27	1.18127e-25
ENSMUSG00000035547	Capn5	stromal_adipocytes	789.73	4.05554	0.400436	8.20216e-25	1.51788e-23
ENSMUSG00000035547	Capn5	luminal-differentiated_basal	789.73	3.00196	0.399808	9.45934e-15	1.91225e-13
ENSMUSG00000035547	Capn5	luminal-progenitors_basal	789.73	3.19443	0.40359	1.55636e-16	4.09658e-15
ENSMUSG00000035547	Capn5	stromal_basal	789.73	3.02494	0.397425	8.58484e-15	2.39786e-13
ENSMUSG00000035547	Capn5	luminal-differentiated_endothelial	789.73	1.81923	0.414906	8.24061e-07	5.16308e-06
ENSMUSG00000035547	Capn5	luminal-progenitors_endothelial	789.73	2.0367	0.423131	5.46556e-08	3.95339e-07
ENSMUSG00000035547	Capn5	stromal_endothelial	789.73	1.83187	0.422671	7.75441e-07	6.53334e-06
ENSMUSG00000074006	Omp	basal_adipocytes	26.0004	7.27254	1.13437	2.50861e-12	1.87197e-11
ENSMUSG00000074006	Omp	endothelial_adipocytes	26.0004	11.1769	0.979275	8.03988e-31	2.57237e-29
ENSMUSG00000074006	Omp	luminal-differentiated_adipocytes	26.0004	14.7427	0.965988	3.64335e-53	3.88723e-51
ENSMUSG00000074006	Omp	luminal-progenitors_adipocytes	26.0004	12.1127	0.977704	2.61838e-36	1.17805e-34
ENSMUSG00000074006	Omp	stromal_adipocytes	26.0004	12.4388	0.970074	5.20688e-38	2.05402e-36
ENSMUSG00000074006	Omp	endothelial_basal	26.0004	3.2823	1.01065	9.71394e-05	0.000543001
ENSMUSG00000074006	Omp	luminal-differentiated_basal	26.0004	6.95562	0.943633	6.53583e-15	1.34676e-13
ENSMUSG00000074006	Omp	luminal-progenitors_basal	26.0004	4.29846	0.965974	7.6e-07	6.394e-06
ENSMUSG00000074006	Omp	stromal_basal	26.0004	4.58397	0.917659	1.481e-07	1.4336e-06
ENSMUSG00000074006	Omp	luminal-differentiated_endothelial	26.0004	3.32538	0.847537	6.74081e-06	3.70498e-05
ENSMUSG00000074006	Omp	luminal-progenitors_luminal-differentiated	26.0004	-2.11482	0.909573	0.000903205	0.00467161
ENSMUSG00000074006	Omp	stromal_luminal-differentiated	26.0004	-1.74436	0.926123	0.00301108	0.0115592
ENSMUSG00000097749	Gm16938	luminal-progenitors_basal	3.57084	3.40098	2.23471	0.00367858	0.014319
ENSMUSG00000097749	Gm16938	stromal_basal	3.57084	2.66375	2.09549	0.0110809	0.03684
ENSMUSG00000074004	B3gnt6	endothelial_adipocytes	7.15015	4.77613	1.70673	0.000165493	0.000523599
ENSMUSG00000074004	B3gnt6	luminal-differentiated_adipocytes	7.15015	5.93479	1.74731	1.82572e-05	6.56364e-05
ENSMUSG00000074004	B3gnt6	luminal-differentiated_basal	7.15015	2.17499	1.63543	0.0122059	0.0370237
ENSMUSG00000074004	B3gnt6	luminal-progenitors_basal	7.15015	-2.31932	1.86432	0.0101418	0.0343583
ENSMUSG00000074004	B3gnt6	luminal-progenitors_endothelial	7.15015	-6.12093	1.65355	1.42841e-05	7.3392e-05
ENSMUSG00000074004	B3gnt6	stromal_endothelial	7.15015	-3.66856	1.79852	0.00137098	0.00633045
ENSMUSG00000074004	B3gnt6	luminal-progenitors_luminal-differentiated	7.15015	-7.13022	1.82535	1.18146e-06	1.1816e-05
ENSMUSG00000074004	B3gnt6	stromal_luminal-differentiated	7.15015	-4.76392	1.68666	0.000180859	0.0009315
ENSMUSG00000030760	Acer3	basal_adipocytes	695.332	2.20063	0.368705	2.59987e-10	1.60058e-09
ENSMUSG00000030760	Acer3	endothelial_adipocytes	695.332	3.09982	0.365131	3.89574e-18	5.16141e-17
ENSMUSG00000030760	Acer3	luminal-differentiated_adipocytes	695.332	2.67603	0.370896	4.74546e-14	4.4477e-13
ENSMUSG00000030760	Acer3	luminal-progenitors_adipocytes	695.332	1.36239	0.359206	5.29992e-05	0.000179899
ENSMUSG00000030760	Acer3	stromal_adipocytes	695.332	1.85667	0.373314	7.42004e-08	3.72076e-07
ENSMUSG00000030760	Acer3	luminal-progenitors_endothelial	695.332	-1.53038	0.38835	2.93764e-06	1.68138e-05
ENSMUSG00000030760	Acer3	luminal-progenitors_luminal-differentiated	695.332	-1.05603	0.394552	0.00042489	0.00241195
ENSMUSG00000049580	Tsku	endothelial_adipocytes	224.14	-1.07968	0.47289	0.00999501	0.0227666
ENSMUSG00000049580	Tsku	luminal-progenitors_adipocytes	224.14	-1.05323	0.464832	0.0123717	0.0273255
ENSMUSG00000049580	Tsku	stromal_adipocytes	224.14	1.08369	0.471323	0.00874078	0.0201496
ENSMUSG00000049580	Tsku	endothelial_basal	224.14	-1.15861	0.547892	0.00215781	0.00885565
ENSMUSG00000049580	Tsku	luminal-differentiated_basal	224.14	-1.00887	0.508675	0.00596554	0.0199167
ENSMUSG00000049580	Tsku	luminal-progenitors_basal	224.14	-1.11267	0.535458	0.00276171	0.0110966
ENSMUSG00000049580	Tsku	stromal_endothelial	224.14	2.41973	0.509223	1.97836e-07	1.81619e-06
ENSMUSG00000049580	Tsku	stromal_luminal-differentiated	224.14	2.22572	0.521793	1.04968e-06	8.12986e-06
ENSMUSG00000049580	Tsku	stromal_luminal-progenitors	224.14	2.40867	0.514349	2.92784e-07	1.8717e-06
ENSMUSG00000074003	Gucy2d	endothelial_adipocytes	9.53588	3.29608	1.74063	0.00426303	0.0105068
ENSMUSG00000074003	Gucy2d	endothelial_basal	9.53588	6.0835	1.77979	2.26975e-05	0.000143828
ENSMUSG00000074003	Gucy2d	luminal-differentiated_endothelial	9.53588	-7.26783	1.83744	3.67059e-06	2.10513e-05
ENSMUSG00000074003	Gucy2d	luminal-progenitors_endothelial	9.53588	-4.7239	1.89948	0.000528247	0.00204998
ENSMUSG00000074003	Gucy2d	stromal_endothelial	9.53588	-7.44392	1.90614	1.71821e-06	1.38391e-05
ENSMUSG00000090958	Lrrc32	endothelial_adipocytes	2037.26	4.97459	0.526421	2.32372e-22	4.19201e-21
ENSMUSG00000090958	Lrrc32	luminal-differentiated_adipocytes	2037.26	-1.95665	0.55281	4.38027e-05	0.000148278
ENSMUSG00000090958	Lrrc32	stromal_adipocytes	2037.26	1.81545	0.545242	0.000116646	0.000384498
ENSMUSG00000090958	Lrrc32	endothelial_basal	2037.26	6.11268	0.526374	2.2763e-32	2.90065e-30
ENSMUSG00000090958	Lrrc32	stromal_basal	2037.26	3.04768	0.532827	2.50533e-09	3.26892e-08
ENSMUSG00000090958	Lrrc32	luminal-differentiated_endothelial	2037.26	-7.21415	0.530922	2.95808e-43	2.81656e-41
ENSMUSG00000090958	Lrrc32	luminal-progenitors_endothelial	2037.26	-5.20433	0.524935	6.89145e-24	1.97439e-22
ENSMUSG00000090958	Lrrc32	stromal_endothelial	2037.26	-2.99024	0.529459	3.61952e-09	4.12764e-08
ENSMUSG00000090958	Lrrc32	luminal-progenitors_luminal-differentiated	2037.26	1.75108	0.600542	0.000157954	0.00100339
ENSMUSG00000090958	Lrrc32	stromal_luminal-differentiated	2037.26	4.10091	0.528787	2.00002e-15	4.00207e-14
ENSMUSG00000090958	Lrrc32	stromal_luminal-progenitors	2037.26	2.01972	0.599574	2.82133e-05	0.00013617
ENSMUSG00000055446	A630091E08Rik	basal_adipocytes	1.72249	13.457	4.22073	2.85596e-05	9.86455e-05
ENSMUSG00000055446	A630091E08Rik	endothelial_adipocytes	1.72249	14.9537	3.95698	5.19816e-06	2.05723e-05
ENSMUSG00000055446	A630091E08Rik	luminal-differentiated_basal	1.72249	-14.6378	4.08558	5.29875e-06	3.52145e-05
ENSMUSG00000055446	A630091E08Rik	stromal_basal	1.72249	-14.67	4.22765	3.76678e-06	2.83177e-05
ENSMUSG00000055446	A630091E08Rik	luminal-differentiated_endothelial	1.72249	-16.4589	3.82357	8.4233e-07	5.26981e-06
ENSMUSG00000055446	A630091E08Rik	luminal-progenitors_endothelial	1.72249	-6.10366	4.51415	0.00294923	0.0097507
ENSMUSG00000055446	A630091E08Rik	stromal_endothelial	1.72249	-17.4595	3.89981	5.83224e-07	5.00775e-06
ENSMUSG00000035401	Emsy	basal_adipocytes	999.112	1.35294	0.242491	9.9712e-09	5.24e-08
ENSMUSG00000035401	Emsy	endothelial_adipocytes	999.112	1.41253	0.244884	2.08579e-09	1.24737e-08
ENSMUSG00000035401	Emsy	luminal-differentiated_adipocytes	999.112	1.44983	0.244655	7.13442e-10	4.46371e-09
ENSMUSG00000035401	Emsy	stromal_adipocytes	999.112	1.30302	0.244242	2.68705e-08	1.41864e-07
ENSMUSG00000015957	Wnt11	basal_adipocytes	195.213	3.89154	0.801052	7.10079e-08	3.41643e-07
ENSMUSG00000015957	Wnt11	endothelial_adipocytes	195.213	3.00201	0.802831	2.00067e-05	7.28478e-05
ENSMUSG00000015957	Wnt11	luminal-differentiated_adipocytes	195.213	3.57587	0.798523	7.55641e-07	3.30474e-06
ENSMUSG00000015957	Wnt11	stromal_adipocytes	195.213	6.29771	0.803041	4.08749e-17	4.58373e-16
ENSMUSG00000015957	Wnt11	luminal-progenitors_basal	195.213	-4.01808	0.786023	3.02236e-08	3.10557e-07
ENSMUSG00000015957	Wnt11	stromal_basal	195.213	1.88199	0.877673	0.00136716	0.00596442
ENSMUSG00000015957	Wnt11	luminal-progenitors_endothelial	195.213	-3.12168	0.817238	1.09859e-05	5.74013e-05
ENSMUSG00000015957	Wnt11	stromal_endothelial	195.213	2.97714	0.77199	1.25062e-05	8.83646e-05
ENSMUSG00000015957	Wnt11	luminal-progenitors_luminal-differentiated	195.213	-3.5614	0.769979	3.58792e-07	3.97997e-06
ENSMUSG00000015957	Wnt11	stromal_luminal-differentiated	195.213	2.29066	0.84632	0.000280194	0.00138893
ENSMUSG00000015957	Wnt11	stromal_luminal-progenitors	195.213	6.355	0.763992	7.10559e-18	1.33052e-16
ENSMUSG00000035354	Uvrag	endothelial_adipocytes	1173.07	1.1962	0.223982	3.53122e-08	1.84538e-07
ENSMUSG00000109130	Gm45187	basal_adipocytes	30.5575	-6.34445	1.20837	3.92317e-09	2.14858e-08
ENSMUSG00000109130	Gm45187	endothelial_adipocytes	30.5575	-3.00517	1.0914	0.000567454	0.00164394
ENSMUSG00000109130	Gm45187	luminal-differentiated_adipocytes	30.5575	-4.51013	1.13888	4.97841e-06	1.93424e-05
ENSMUSG00000109130	Gm45187	luminal-progenitors_adipocytes	30.5575	-6.9209	1.24792	9.69161e-10	5.80386e-09
ENSMUSG00000109130	Gm45187	endothelial_basal	30.5575	2.20464	1.41254	0.00637387	0.0228936
ENSMUSG00000109130	Gm45187	stromal_basal	30.5575	6.68664	1.15821	3.4437e-10	5.1311e-09
ENSMUSG00000109130	Gm45187	luminal-progenitors_endothelial	30.5575	-2.91542	1.44695	0.0020629	0.00706851
ENSMUSG00000109130	Gm45187	stromal_endothelial	30.5575	3.56302	1.12058	0.000108317	0.000640868
ENSMUSG00000109130	Gm45187	stromal_luminal-differentiated	30.5575	5.02888	1.11518	6.65938e-07	5.32522e-06
ENSMUSG00000109130	Gm45187	stromal_luminal-progenitors	30.5575	7.29453	1.22977	8.68308e-11	8.28379e-10
ENSMUSG00000030747	Dgat2	basal_adipocytes	5612.93	-7.70202	0.465724	2.67583e-63	4.57165e-61
ENSMUSG00000030747	Dgat2	endothelial_adipocytes	5612.93	-9.19246	0.469619	8.88754e-87	4.94298e-84
ENSMUSG00000030747	Dgat2	luminal-differentiated_adipocytes	5612.93	-5.58814	0.464154	9.06488e-35	3.42917e-33
ENSMUSG00000030747	Dgat2	luminal-progenitors_adipocytes	5612.93	-8.89132	0.466547	1.1481e-82	5.17435e-80
ENSMUSG00000030747	Dgat2	stromal_adipocytes	5612.93	-6.78269	0.468548	7.54675e-50	5.65307e-48
ENSMUSG00000030747	Dgat2	endothelial_basal	5612.93	-1.15167	0.524948	0.00174337	0.00733832
ENSMUSG00000030747	Dgat2	luminal-differentiated_basal	5612.93	1.90821	0.496513	6.62333e-06	4.32433e-05
ENSMUSG00000030747	Dgat2	luminal-differentiated_endothelial	5612.93	3.47137	0.473809	3.20279e-14	4.30845e-13
ENSMUSG00000030747	Dgat2	stromal_endothelial	5612.93	2.25144	0.494716	4.10615e-07	3.60174e-06
ENSMUSG00000030747	Dgat2	luminal-progenitors_luminal-differentiated	5612.93	-3.13829	0.461556	2.10854e-12	5.08053e-11
ENSMUSG00000030747	Dgat2	stromal_luminal-progenitors	5612.93	1.93552	0.524456	7.28355e-06	3.84244e-05
ENSMUSG00000052396	Mogat2	basal_adipocytes	16.3924	-5.96931	1.6526	7.23172e-06	2.70672e-05
ENSMUSG00000052396	Mogat2	luminal-progenitors_adipocytes	16.3924	-5.91329	1.64319	1.09319e-05	4.0969e-05
ENSMUSG00000052396	Mogat2	stromal_adipocytes	16.3924	-6.03362	1.69726	6.64936e-06	2.63045e-05
ENSMUSG00000052396	Mogat2	endothelial_basal	16.3924	2.2413	1.75891	0.0126811	0.0414551
ENSMUSG00000052396	Mogat2	luminal-differentiated_basal	16.3924	4.7635	1.66707	0.000169281	0.000841409
ENSMUSG00000052396	Mogat2	luminal-progenitors_endothelial	16.3924	-2.21276	1.73202	0.0153825	0.0416701
ENSMUSG00000052396	Mogat2	stromal_endothelial	16.3924	-2.23518	1.79639	0.011403	0.0399597
ENSMUSG00000052396	Mogat2	luminal-progenitors_luminal-differentiated	16.3924	-4.37673	1.80653	0.000234079	0.00142681
ENSMUSG00000052396	Mogat2	stromal_luminal-differentiated	16.3924	-4.86692	1.68968	0.000153109	0.000804095
ENSMUSG00000055407	Map6	endothelial_adipocytes	487.793	-2.70164	0.445477	1.60445e-10	1.07622e-09
ENSMUSG00000055407	Map6	luminal-differentiated_adipocytes	487.793	-2.05403	0.452866	5.11499e-07	2.28245e-06
ENSMUSG00000055407	Map6	luminal-progenitors_adipocytes	487.793	-8.22349	0.508547	1.58447e-60	2.54098e-58
ENSMUSG00000055407	Map6	stromal_adipocytes	487.793	-1.04028	0.424273	0.00620014	0.0147664
ENSMUSG00000055407	Map6	endothelial_basal	487.793	-1.86364	0.474015	4.57956e-06	3.27918e-05
ENSMUSG00000055407	Map6	luminal-differentiated_basal	487.793	-1.1416	0.466869	0.00133772	0.00537037
ENSMUSG00000055407	Map6	luminal-progenitors_basal	487.793	-7.4085	0.506639	7.79631e-50	2.62276e-47
ENSMUSG00000055407	Map6	luminal-progenitors_endothelial	487.793	-5.40606	0.505655	2.06658e-27	7.67121e-26
ENSMUSG00000055407	Map6	stromal_endothelial	487.793	1.37753	0.484438	0.000248257	0.00136421
ENSMUSG00000055407	Map6	luminal-progenitors_luminal-differentiated	487.793	-5.99891	0.51659	1.96209e-33	3.95708e-31
ENSMUSG00000055407	Map6	stromal_luminal-progenitors	487.793	6.9947	0.50651	8.54958e-45	1.29934e-42
ENSMUSG00000109460	Gm45591	luminal-progenitors_basal	7.19202	-2.05802	1.41744	0.00694106	0.0247868
ENSMUSG00000070436	Serpinh1	luminal-differentiated_adipocytes	10734.3	-1.86012	0.366062	3.99221e-08	2.03941e-07
ENSMUSG00000070436	Serpinh1	luminal-progenitors_adipocytes	10734.3	-2.32787	0.365128	1.27894e-11	9.27106e-11
ENSMUSG00000070436	Serpinh1	stromal_adipocytes	10734.3	2.11918	0.367067	6.94357e-10	4.26744e-09
ENSMUSG00000070436	Serpinh1	luminal-differentiated_basal	10734.3	-2.80287	0.362342	1.3929e-15	3.04147e-14
ENSMUSG00000070436	Serpinh1	luminal-progenitors_basal	10734.3	-3.26111	0.363548	1.93521e-20	7.22262e-19
ENSMUSG00000070436	Serpinh1	stromal_basal	10734.3	1.12067	0.383915	0.000239611	0.00125504
ENSMUSG00000070436	Serpinh1	luminal-differentiated_endothelial	10734.3	-2.36778	0.365814	8.7729e-12	9.50912e-11
ENSMUSG00000070436	Serpinh1	luminal-progenitors_endothelial	10734.3	-2.85414	0.360568	5.26815e-16	8.07499e-15
ENSMUSG00000070436	Serpinh1	stromal_endothelial	10734.3	1.60629	0.380544	1.33845e-06	1.09282e-05
ENSMUSG00000070436	Serpinh1	stromal_luminal-differentiated	10734.3	4.12691	0.357693	2.0894e-31	1.50325e-29
ENSMUSG00000070436	Serpinh1	stromal_luminal-progenitors	10734.3	4.58841	0.356911	2.76634e-38	2.45959e-36
ENSMUSG00000035314	Gdpd5	basal_adipocytes	578.967	3.17106	0.348135	5.47333e-21	8.0559e-20
ENSMUSG00000035314	Gdpd5	endothelial_adipocytes	578.967	2.66142	0.348453	2.76786e-15	2.89988e-14
ENSMUSG00000035314	Gdpd5	luminal-differentiated_adipocytes	578.967	1.4503	0.345765	6.3493e-06	2.43216e-05
ENSMUSG00000035314	Gdpd5	luminal-progenitors_adipocytes	578.967	2.09567	0.349652	1.97603e-10	1.27382e-09
ENSMUSG00000035314	Gdpd5	stromal_adipocytes	578.967	1.52013	0.348624	2.46549e-06	1.02666e-05
ENSMUSG00000035314	Gdpd5	luminal-differentiated_basal	578.967	-1.55799	0.357796	8.07488e-07	6.17747e-06
ENSMUSG00000035314	Gdpd5	stromal_basal	578.967	-1.47973	0.361666	2.10308e-06	1.66202e-05
ENSMUSG00000035298	Klhl35	luminal-progenitors_adipocytes	6.05924	-17.7161	1.64594	6.81691e-28	1.81091e-26
ENSMUSG00000035298	Klhl35	luminal-progenitors_basal	6.05924	-16.8492	1.57917	1.43189e-27	9.82246e-26
ENSMUSG00000035298	Klhl35	luminal-progenitors_endothelial	6.05924	-19.1523	1.56782	2.78229e-35	1.76393e-33
ENSMUSG00000035298	Klhl35	luminal-progenitors_luminal-differentiated	6.05924	-18.7506	1.56979	8.47863e-34	1.78993e-31
ENSMUSG00000035298	Klhl35	stromal_luminal-progenitors	6.05924	18.3378	1.58155	5.53408e-32	3.26548e-30
ENSMUSG00000030744	Rps3	basal_adipocytes	10176.2	1.81681	0.16604	1.39882e-28	3.49237e-27
ENSMUSG00000030744	Rps3	endothelial_adipocytes	10176.2	1.17158	0.165524	5.83419e-13	4.96923e-12
ENSMUSG00000030744	Rps3	luminal-differentiated_adipocytes	10176.2	1.31578	0.165641	6.04304e-16	6.54913e-15
ENSMUSG00000030744	Rps3	luminal-progenitors_adipocytes	10176.2	1.84873	0.166263	1.44795e-29	4.31578e-28
ENSMUSG00000030744	Rps3	stromal_adipocytes	10176.2	1.3197	0.165972	5.01015e-16	5.18301e-15
ENSMUSG00000065822	Snord15a	basal_adipocytes	3866.68	1.07706	0.319653	0.000431155	0.00124741
ENSMUSG00000065822	Snord15a	luminal-differentiated_adipocytes	3866.68	1.33579	0.324843	1.14188e-05	4.20939e-05
ENSMUSG00000065311	n-R5s156	basal_adipocytes	20.2022	-1.40283	0.593179	0.0065659	0.0151152
ENSMUSG00000065311	n-R5s156	luminal-differentiated_adipocytes	20.2022	-2.66764	0.673591	5.95735e-06	2.29109e-05
ENSMUSG00000065311	n-R5s156	luminal-progenitors_adipocytes	20.2022	-1.52561	0.607305	0.00320468	0.00803861
ENSMUSG00000065311	n-R5s156	stromal_adipocytes	20.2022	-1.97968	0.651232	0.000284703	0.000881071
ENSMUSG00000065311	n-R5s156	luminal-differentiated_endothelial	20.2022	-1.19701	0.689944	0.00863122	0.0254749
ENSMUSG00000018909	Arrb1	basal_adipocytes	3203.63	3.53579	0.274729	5.24056e-39	2.56053e-37
ENSMUSG00000018909	Arrb1	endothelial_adipocytes	3203.63	2.7413	0.275102	3.11921e-24	6.46086e-23
ENSMUSG00000018909	Arrb1	luminal-progenitors_adipocytes	3203.63	3.08793	0.275966	2.81998e-30	8.77551e-29
ENSMUSG00000018909	Arrb1	stromal_adipocytes	3203.63	1.78544	0.277557	1.46931e-11	1.05669e-10
ENSMUSG00000018909	Arrb1	luminal-differentiated_basal	3203.63	-3.2705	0.273531	1.3507e-33	1.41206e-31
ENSMUSG00000018909	Arrb1	stromal_basal	3203.63	-1.6542	0.283841	2.50206e-10	3.82142e-09
ENSMUSG00000018909	Arrb1	luminal-differentiated_endothelial	3203.63	-2.46243	0.276464	4.8553e-20	1.02437e-18
ENSMUSG00000018909	Arrb1	luminal-progenitors_luminal-differentiated	3203.63	2.8119	0.272198	1.50859e-25	1.43641e-23
ENSMUSG00000018909	Arrb1	stromal_luminal-differentiated	3203.63	1.48509	0.284194	8.52062e-09	8.76256e-08
ENSMUSG00000018909	Arrb1	stromal_luminal-progenitors	3203.63	-1.15003	0.282273	2.69145e-06	1.51987e-05
ENSMUSG00000096606	Tpbgl	basal_adipocytes	219.049	3.24083	0.581114	1.50481e-09	8.58669e-09
ENSMUSG00000096606	Tpbgl	endothelial_adipocytes	219.049	3.21968	0.569892	2.48365e-09	1.4705e-08
ENSMUSG00000096606	Tpbgl	luminal-progenitors_adipocytes	219.049	1.22148	0.54333	0.0102654	0.0231105
ENSMUSG00000096606	Tpbgl	stromal_adipocytes	219.049	5.0258	0.567261	4.9062e-20	6.62448e-19
ENSMUSG00000096606	Tpbgl	luminal-differentiated_basal	219.049	-2.45284	0.582638	1.73752e-06	1.25893e-05
ENSMUSG00000096606	Tpbgl	luminal-progenitors_basal	219.049	-1.64997	0.608429	0.000320331	0.00163894
ENSMUSG00000096606	Tpbgl	stromal_basal	219.049	1.41162	0.617427	0.00110313	0.00494131
ENSMUSG00000096606	Tpbgl	luminal-differentiated_endothelial	219.049	-2.39917	0.583086	2.61724e-06	1.53364e-05
ENSMUSG00000096606	Tpbgl	luminal-progenitors_endothelial	219.049	-1.58959	0.608842	0.000439272	0.00173093
ENSMUSG00000096606	Tpbgl	stromal_endothelial	219.049	1.48189	0.623073	0.000833023	0.00405477
ENSMUSG00000096606	Tpbgl	stromal_luminal-differentiated	219.049	4.27824	0.548138	1.28047e-15	2.59673e-14
ENSMUSG00000096606	Tpbgl	stromal_luminal-progenitors	219.049	3.63586	0.539308	7.79016e-12	8.22103e-11
ENSMUSG00000097974	Gm10605	basal_adipocytes	25.7507	4.13286	0.923554	4.24391e-07	1.87455e-06
ENSMUSG00000097974	Gm10605	endothelial_adipocytes	25.7507	1.91883	0.919656	0.00650269	0.0154079
ENSMUSG00000097974	Gm10605	stromal_adipocytes	25.7507	3.55486	0.913818	9.82705e-06	3.79299e-05
ENSMUSG00000097974	Gm10605	endothelial_basal	25.7507	-1.32074	0.950986	0.0129106	0.0420981
ENSMUSG00000097974	Gm10605	luminal-differentiated_basal	25.7507	-4.31665	0.924421	3.74948e-07	3.04005e-06
ENSMUSG00000097974	Gm10605	luminal-progenitors_basal	25.7507	-2.63187	0.969388	0.000239781	0.00126499
ENSMUSG00000097974	Gm10605	luminal-differentiated_endothelial	25.7507	-1.84307	1.05786	0.0051501	0.0161318
ENSMUSG00000097974	Gm10605	stromal_luminal-differentiated	25.7507	3.74109	0.949688	8.23437e-06	5.50096e-05
ENSMUSG00000097974	Gm10605	stromal_luminal-progenitors	25.7507	2.02065	1.02612	0.00265324	0.00876701
ENSMUSG00000030737	Slco2b1	basal_adipocytes	1691.76	-2.57686	0.521581	5.96847e-08	2.89777e-07
ENSMUSG00000030737	Slco2b1	endothelial_adipocytes	1691.76	2.62297	0.517645	4.50731e-08	2.32986e-07
ENSMUSG00000030737	Slco2b1	stromal_adipocytes	1691.76	1.40098	0.506041	0.00138377	0.00375813
ENSMUSG00000030737	Slco2b1	endothelial_basal	1691.76	5.40837	0.505621	1.40284e-27	1.09546e-25
ENSMUSG00000030737	Slco2b1	luminal-differentiated_basal	1691.76	2.01492	0.550096	1.33548e-05	8.22253e-05
ENSMUSG00000030737	Slco2b1	luminal-progenitors_basal	1691.76	1.69055	0.559427	0.000124262	0.000698475
ENSMUSG00000030737	Slco2b1	stromal_basal	1691.76	4.27827	0.50281	6.82657e-18	2.83846e-16
ENSMUSG00000030737	Slco2b1	luminal-differentiated_endothelial	1691.76	-3.20064	0.516937	6.42479e-11	6.3931e-10
ENSMUSG00000030737	Slco2b1	luminal-progenitors_endothelial	1691.76	-3.47961	0.507405	1.55287e-12	1.78357e-11
ENSMUSG00000030737	Slco2b1	stromal_luminal-differentiated	1691.76	1.94394	0.557294	2.01415e-05	0.000125611
ENSMUSG00000030737	Slco2b1	stromal_luminal-progenitors	1691.76	2.31121	0.545803	1.61889e-06	9.38935e-06
ENSMUSG00000085095	Gm15635	basal_adipocytes	72.979	-1.54832	0.777909	0.0138261	0.029685
ENSMUSG00000085095	Gm15635	luminal-progenitors_adipocytes	72.979	1.72077	0.794105	0.00615297	0.0145456
ENSMUSG00000085095	Gm15635	luminal-progenitors_basal	72.979	3.94844	0.83203	1.75713e-07	1.62713e-06
ENSMUSG00000085095	Gm15635	luminal-progenitors_endothelial	72.979	3.67948	0.822282	1.04396e-06	6.34524e-06
ENSMUSG00000085095	Gm15635	luminal-progenitors_luminal-differentiated	72.979	3.33256	0.821862	4.56255e-06	4.09032e-05
ENSMUSG00000085095	Gm15635	stromal_luminal-progenitors	72.979	-2.57524	0.91922	0.000304356	0.00122549
ENSMUSG00000109559	Gm34280	basal_adipocytes	14.3686	-5.39567	1.09392	3.36782e-08	1.67271e-07
ENSMUSG00000109559	Gm34280	luminal-differentiated_adipocytes	14.3686	-3.91123	1.08556	2.31567e-05	8.20434e-05
ENSMUSG00000109559	Gm34280	luminal-progenitors_adipocytes	14.3686	-4.99682	1.10164	3.56128e-07	1.60864e-06
ENSMUSG00000109559	Gm34280	stromal_adipocytes	14.3686	-3.12639	1.0872	0.000334293	0.00102258
ENSMUSG00000109559	Gm34280	endothelial_basal	14.3686	5.2275	1.04916	8.09495e-08	7.64513e-07
ENSMUSG00000109559	Gm34280	luminal-differentiated_endothelial	14.3686	-3.82088	1.12565	4.69725e-05	0.000224031
ENSMUSG00000109559	Gm34280	luminal-progenitors_endothelial	14.3686	-4.89156	1.07865	8.01594e-07	4.9449e-06
ENSMUSG00000109559	Gm34280	stromal_endothelial	14.3686	-2.94411	1.19151	0.000622359	0.00312314
ENSMUSG00000073998	Olfr520	endothelial_adipocytes	5.3244	3.05127	1.97571	0.0101713	0.0231258
ENSMUSG00000073998	Olfr520	endothelial_basal	5.3244	5.21398	2.23227	0.000485709	0.00233477
ENSMUSG00000073998	Olfr520	luminal-differentiated_endothelial	5.3244	-4.50272	2.35878	0.00184667	0.0064422
ENSMUSG00000073998	Olfr520	luminal-progenitors_endothelial	5.3244	-4.71296	2.29445	0.00134114	0.00478621
ENSMUSG00000073998	Olfr520	stromal_endothelial	5.3244	-4.58306	2.35507	0.00115252	0.00542437
ENSMUSG00000035239	Neu3	basal_adipocytes	82.2635	2.38629	0.50212	1.83338e-07	8.41522e-07
ENSMUSG00000035239	Neu3	endothelial_adipocytes	82.2635	4.56135	0.486773	8.8317e-22	1.52989e-20
ENSMUSG00000035239	Neu3	luminal-differentiated_adipocytes	82.2635	2.04481	0.513671	6.52955e-06	2.49609e-05
ENSMUSG00000035239	Neu3	luminal-progenitors_adipocytes	82.2635	1.04587	0.474833	0.0146439	0.0318463
ENSMUSG00000035239	Neu3	stromal_adipocytes	82.2635	3.35168	0.491297	1.58316e-12	1.23952e-11
ENSMUSG00000035239	Neu3	endothelial_basal	82.2635	2.00217	0.469586	1.25969e-06	9.95814e-06
ENSMUSG00000035239	Neu3	luminal-progenitors_basal	82.2635	-1.02522	0.489528	0.0029567	0.0117913
ENSMUSG00000035239	Neu3	luminal-differentiated_endothelial	82.2635	-2.34052	0.45869	2.72666e-08	2.04924e-07
ENSMUSG00000035239	Neu3	luminal-progenitors_endothelial	82.2635	-3.39858	0.450781	1.09615e-14	1.51514e-13
ENSMUSG00000035239	Neu3	stromal_luminal-progenitors	82.2635	2.14355	0.489749	6.21437e-07	3.80163e-06
ENSMUSG00000035227	Spcs2	luminal-differentiated_adipocytes	1627.51	1.17778	0.23563	2.29428e-07	1.06751e-06
ENSMUSG00000035227	Spcs2	luminal-differentiated_basal	1627.51	1.27317	0.244522	1.37439e-08	1.37402e-07
ENSMUSG00000035227	Spcs2	luminal-differentiated_endothelial	1627.51	1.44125	0.244232	2.5377e-10	2.38969e-09
ENSMUSG00000035227	Spcs2	luminal-progenitors_endothelial	1627.51	1.02051	0.237269	2.63613e-06	1.52105e-05
ENSMUSG00000035211	Xrra1	endothelial_adipocytes	12.0784	-3.01806	1.33198	0.00216019	0.00564053
ENSMUSG00000035211	Xrra1	endothelial_basal	12.0784	-1.81705	1.4565	0.0154588	0.0491735
ENSMUSG00000035211	Xrra1	luminal-differentiated_endothelial	12.0784	3.17629	1.50526	0.00149182	0.00530917
ENSMUSG00000035211	Xrra1	luminal-progenitors_endothelial	12.0784	2.60275	1.50657	0.00444439	0.0140692
ENSMUSG00000108985	A930030B08Rik	stromal_basal	4.78262	-2.10569	1.67192	0.0137176	0.0441616
ENSMUSG00000058761	Rnf169	basal_adipocytes	1219.89	1.95185	0.234238	1.21282e-17	1.38927e-16
ENSMUSG00000058761	Rnf169	endothelial_adipocytes	1219.89	1.87384	0.235932	2.42541e-16	2.78805e-15
ENSMUSG00000058761	Rnf169	luminal-differentiated_adipocytes	1219.89	1.99443	0.23662	2.749e-18	3.64027e-17
ENSMUSG00000058761	Rnf169	luminal-progenitors_adipocytes	1219.89	1.65521	0.233625	2.968e-13	2.50998e-12
ENSMUSG00000058761	Rnf169	stromal_adipocytes	1219.89	1.87786	0.236348	1.9613e-16	2.09208e-15
ENSMUSG00000030732	Chrdl2	luminal-differentiated_adipocytes	378.295	1.99409	0.851295	0.00251858	0.0063943
ENSMUSG00000030732	Chrdl2	luminal-progenitors_adipocytes	378.295	4.76139	0.82243	6.1159e-10	3.74314e-09
ENSMUSG00000030732	Chrdl2	stromal_adipocytes	378.295	4.22062	0.811212	2.24913e-08	1.19763e-07
ENSMUSG00000030732	Chrdl2	luminal-differentiated_basal	378.295	3.72384	0.832419	9.24869e-07	6.99606e-06
ENSMUSG00000030732	Chrdl2	luminal-progenitors_basal	378.295	6.32439	0.810529	6.24377e-16	1.54571e-14
ENSMUSG00000030732	Chrdl2	stromal_basal	378.295	5.79203	0.802595	7.00418e-14	1.70531e-12
ENSMUSG00000030732	Chrdl2	luminal-differentiated_endothelial	378.295	3.66692	0.854241	1.7297e-06	1.03681e-05
ENSMUSG00000030732	Chrdl2	luminal-progenitors_endothelial	378.295	6.25776	0.814643	2.00653e-15	2.94518e-14
ENSMUSG00000030732	Chrdl2	stromal_endothelial	378.295	5.72585	0.820442	2.01517e-13	3.68411e-12
ENSMUSG00000030732	Chrdl2	luminal-progenitors_luminal-differentiated	378.295	2.01554	0.922003	0.00129655	0.00641214
ENSMUSG00000030732	Chrdl2	stromal_luminal-differentiated	378.295	1.38018	0.890683	0.00906596	0.0300086
ENSMUSG00000030726	Pold3	basal_adipocytes	714.102	1.10237	0.232656	1.22368e-06	5.08214e-06
ENSMUSG00000030726	Pold3	luminal-differentiated_adipocytes	714.102	1.78716	0.237637	6.01045e-15	6.05913e-14
ENSMUSG00000030726	Pold3	luminal-progenitors_adipocytes	714.102	2.42119	0.237222	1.11617e-25	2.56161e-24
ENSMUSG00000030726	Pold3	stromal_adipocytes	714.102	1.13831	0.234015	4.38329e-07	2.01394e-06
ENSMUSG00000030726	Pold3	luminal-progenitors_basal	714.102	1.25098	0.24509	1.35671e-08	1.4631e-07
ENSMUSG00000030726	Pold3	luminal-progenitors_endothelial	714.102	1.34265	0.239726	9.6324e-10	8.48399e-09
ENSMUSG00000030726	Pold3	stromal_luminal-progenitors	714.102	-1.17597	0.239627	4.49319e-08	3.18212e-07
ENSMUSG00000030725	Lipt2	luminal-differentiated_adipocytes	44.7516	-1.69993	0.582958	0.000574594	0.00163776
ENSMUSG00000030725	Lipt2	luminal-differentiated_basal	44.7516	-1.14076	0.604846	0.00621286	0.0206501
ENSMUSG00000030725	Lipt2	luminal-differentiated_endothelial	44.7516	-1.13596	0.607312	0.00657903	0.0200534
ENSMUSG00000035165	Kcne3	basal_adipocytes	47.8733	9.7479	1.0105	1.86807e-23	3.29718e-22
ENSMUSG00000035165	Kcne3	endothelial_adipocytes	47.8733	13.394	0.957186	5.40019e-45	4.20122e-43
ENSMUSG00000035165	Kcne3	luminal-differentiated_adipocytes	47.8733	13.7523	0.957408	2.31364e-47	1.83268e-45
ENSMUSG00000035165	Kcne3	luminal-progenitors_adipocytes	47.8733	8.68063	1.06325	6.54126e-18	8.36949e-17
ENSMUSG00000035165	Kcne3	stromal_adipocytes	47.8733	13.8745	0.955728	3.71831e-48	2.62318e-46
ENSMUSG00000035165	Kcne3	endothelial_basal	47.8733	3.37448	0.801392	4.17366e-06	3.01466e-05
ENSMUSG00000035165	Kcne3	luminal-differentiated_basal	47.8733	3.72375	0.798207	3.98044e-07	3.21308e-06
ENSMUSG00000035165	Kcne3	stromal_basal	47.8733	3.86236	0.777826	1.91564e-07	1.82264e-06
ENSMUSG00000035165	Kcne3	luminal-progenitors_endothelial	47.8733	-4.34346	0.844798	4.73712e-08	3.4479e-07
ENSMUSG00000035165	Kcne3	luminal-progenitors_luminal-differentiated	47.8733	-4.56009	0.8632	3.68686e-09	5.78624e-08
ENSMUSG00000035165	Kcne3	stromal_luminal-progenitors	47.8733	4.79599	0.824098	1.66926e-09	1.39096e-08
ENSMUSG00000030729	Pgm2l1	basal_adipocytes	355.291	1.02887	0.314261	0.000639019	0.00179612
ENSMUSG00000030729	Pgm2l1	endothelial_adipocytes	355.291	2.13439	0.326929	6.91435e-12	5.33474e-11
ENSMUSG00000030729	Pgm2l1	luminal-differentiated_adipocytes	355.291	1.14711	0.317047	0.000121719	0.000385338
ENSMUSG00000030729	Pgm2l1	luminal-progenitors_adipocytes	355.291	1.85556	0.323314	1.39013e-09	8.1953e-09
ENSMUSG00000030729	Pgm2l1	stromal_adipocytes	355.291	2.20288	0.327742	1.54266e-12	1.20888e-11
ENSMUSG00000030729	Pgm2l1	stromal_basal	355.291	1.00906	0.335464	0.000213392	0.00113089
ENSMUSG00000051048	P4ha3	basal_adipocytes	25.497	20.2095	1.38047	1.98765e-49	1.67604e-47
ENSMUSG00000051048	P4ha3	endothelial_adipocytes	25.497	19.0609	1.39768	2.81087e-43	1.95937e-41
ENSMUSG00000051048	P4ha3	luminal-differentiated_adipocytes	25.497	8.4175	1.59109	2.42206e-09	1.41893e-08
ENSMUSG00000051048	P4ha3	luminal-progenitors_adipocytes	25.497	17.1871	1.44923	2.82319e-33	1.05577e-31
ENSMUSG00000051048	P4ha3	stromal_adipocytes	25.497	21.9221	1.38101	7.9706e-58	9.04477e-56
ENSMUSG00000051048	P4ha3	luminal-differentiated_basal	25.497	-11.3155	1.34435	9.63604e-19	2.83037e-17
ENSMUSG00000051048	P4ha3	luminal-differentiated_endothelial	25.497	-10.1425	1.37381	3.68439e-15	5.38632e-14
ENSMUSG00000051048	P4ha3	luminal-progenitors_luminal-differentiated	25.497	8.29749	1.46596	5.3541e-10	9.34158e-09
ENSMUSG00000051048	P4ha3	stromal_luminal-differentiated	25.497	13.0931	1.31528	3.26134e-24	1.34297e-22
ENSMUSG00000051048	P4ha3	stromal_luminal-progenitors	25.497	4.10325	1.33921	0.000212013	0.000880526
ENSMUSG00000047248	C2cd3	luminal-differentiated_adipocytes	1199.3	1.53007	0.242611	5.48373e-11	3.86062e-10
ENSMUSG00000047248	C2cd3	luminal-differentiated_basal	1199.3	1.1732	0.248785	1.86876e-07	1.5886e-06
ENSMUSG00000099137	Gm10603	basal_adipocytes	32.2331	-1.93165	0.85667	0.00442374	0.010571
ENSMUSG00000099137	Gm10603	endothelial_adipocytes	32.2331	-4.36073	0.901371	1.27907e-07	6.28005e-07
ENSMUSG00000099137	Gm10603	luminal-differentiated_adipocytes	32.2331	-3.19764	0.917412	3.8972e-05	0.000133115
ENSMUSG00000099137	Gm10603	luminal-progenitors_adipocytes	32.2331	-2.03606	0.882543	0.00287096	0.00726565
ENSMUSG00000099137	Gm10603	stromal_adipocytes	32.2331	-3.45272	0.896644	1.15636e-05	4.41574e-05
ENSMUSG00000099137	Gm10603	endothelial_basal	32.2331	-1.53383	1.06367	0.0101233	0.0342023
ENSMUSG00000099137	Gm10603	luminal-progenitors_endothelial	32.2331	1.41146	0.979005	0.0152705	0.0413931
ENSMUSG00000102241	Gm37716	basal_adipocytes	7.72141	3.21055	1.30597	0.000884383	0.00242579
ENSMUSG00000102241	Gm37716	endothelial_adipocytes	7.72141	2.62531	1.27479	0.00452584	0.0110818
ENSMUSG00000102241	Gm37716	luminal-differentiated_adipocytes	7.72141	2.84944	1.32134	0.00262106	0.0066345
ENSMUSG00000102241	Gm37716	luminal-progenitors_adipocytes	7.72141	3.39211	1.33746	0.000616855	0.00176611
ENSMUSG00000102241	Gm37716	stromal_adipocytes	7.72141	4.50851	1.25923	1.87576e-05	6.96573e-05
ENSMUSG00000032942	Ucp3	basal_adipocytes	373.175	-5.86143	0.696857	1.60052e-18	1.96883e-17
ENSMUSG00000032942	Ucp3	endothelial_adipocytes	373.175	-8.81746	0.762182	7.83489e-33	2.80938e-31
ENSMUSG00000032942	Ucp3	luminal-differentiated_adipocytes	373.175	-6.36387	0.723374	2.93296e-20	4.53386e-19
ENSMUSG00000032942	Ucp3	luminal-progenitors_adipocytes	373.175	-3.74264	0.706958	8.0853e-09	4.41047e-08
ENSMUSG00000032942	Ucp3	stromal_adipocytes	373.175	-6.32228	0.716563	9.31039e-21	1.32628e-19
ENSMUSG00000032942	Ucp3	endothelial_basal	373.175	-2.57242	0.841639	0.000134298	0.000729691
ENSMUSG00000032942	Ucp3	luminal-progenitors_basal	373.175	1.56105	0.789407	0.0025326	0.0103127
ENSMUSG00000032942	Ucp3	luminal-differentiated_endothelial	373.175	1.84692	0.884512	0.00209219	0.00720645
ENSMUSG00000032942	Ucp3	luminal-progenitors_endothelial	373.175	4.77628	0.751042	3.79635e-11	3.82517e-10
ENSMUSG00000032942	Ucp3	stromal_endothelial	373.175	1.9128	0.914608	0.00155377	0.00708001
ENSMUSG00000032942	Ucp3	luminal-progenitors_luminal-differentiated	373.175	2.20394	0.796317	0.000285194	0.00169129
ENSMUSG00000032942	Ucp3	stromal_luminal-progenitors	373.175	-2.26936	0.816103	0.000263053	0.00107273
ENSMUSG00000033685	Ucp2	basal_adipocytes	8485.78	3.34103	0.382938	1.82486e-19	2.40312e-18
ENSMUSG00000033685	Ucp2	endothelial_adipocytes	8485.78	1.75405	0.385816	8.47019e-07	3.74574e-06
ENSMUSG00000033685	Ucp2	luminal-differentiated_adipocytes	8485.78	2.5316	0.387657	5.08244e-12	3.95755e-11
ENSMUSG00000033685	Ucp2	luminal-progenitors_adipocytes	8485.78	2.75545	0.386918	5.78849e-14	5.20327e-13
ENSMUSG00000033685	Ucp2	stromal_adipocytes	8485.78	2.65706	0.384927	5.44225e-13	4.43411e-12
ENSMUSG00000033685	Ucp2	endothelial_basal	8485.78	-1.38302	0.414381	4.03849e-05	0.000244188
ENSMUSG00000030708	Dnajb13	basal_adipocytes	15.4001	-5.04954	1.31256	4.41338e-06	1.70533e-05
ENSMUSG00000030708	Dnajb13	endothelial_adipocytes	15.4001	-1.77608	1.09083	0.0226589	0.047464
ENSMUSG00000030708	Dnajb13	luminal-differentiated_adipocytes	15.4001	-2.4348	1.21815	0.00490723	0.0117835
ENSMUSG00000030708	Dnajb13	luminal-progenitors_adipocytes	15.4001	-1.8666	1.08033	0.0151058	0.0327553
ENSMUSG00000030708	Dnajb13	endothelial_basal	15.4001	1.96841	1.48891	0.0122228	0.0401587
ENSMUSG00000030708	Dnajb13	luminal-progenitors_basal	15.4001	1.67082	1.39279	0.0157607	0.0496092
ENSMUSG00000030708	Dnajb13	stromal_basal	15.4001	4.10585	1.33393	0.000157788	0.00085947
ENSMUSG00000109560	Gm8463	basal_adipocytes	2.89842	5.35399	2.47313	0.000702675	0.00196134
ENSMUSG00000109560	Gm8463	endothelial_adipocytes	2.89842	-10.6343	2.43099	2.83903e-07	1.33573e-06
ENSMUSG00000109560	Gm8463	luminal-progenitors_adipocytes	2.89842	6.46281	2.43046	0.000164428	0.000518347
ENSMUSG00000109560	Gm8463	endothelial_basal	2.89842	-17.7572	2.14126	1.25986e-17	3.56563e-16
ENSMUSG00000109560	Gm8463	luminal-differentiated_basal	2.89842	-9.22418	2.40005	1.85586e-06	1.33861e-05
ENSMUSG00000109560	Gm8463	stromal_basal	2.89842	-6.97553	2.3104	4.11719e-05	0.000254228
ENSMUSG00000109560	Gm8463	luminal-differentiated_endothelial	2.89842	6.62748	2.61919	0.000286543	0.00119124
ENSMUSG00000109560	Gm8463	luminal-progenitors_endothelial	2.89842	18.7322	2.16344	4.37008e-19	8.8204e-18
ENSMUSG00000109560	Gm8463	stromal_endothelial	2.89842	8.71653	2.55215	8.09759e-06	5.9309e-05
ENSMUSG00000109560	Gm8463	luminal-progenitors_luminal-differentiated	2.89842	10.5758	2.26734	2.72163e-07	3.0872e-06
ENSMUSG00000109560	Gm8463	stromal_luminal-progenitors	2.89842	-8.15977	2.32403	7.38354e-06	3.88889e-05
ENSMUSG00000044881	Coa4	basal_adipocytes	69.0573	-1.06497	0.392981	0.00383238	0.00928178
ENSMUSG00000030706	Mrpl48	endothelial_adipocytes	621.286	-1.48466	0.295893	1.20757e-07	5.94349e-07
ENSMUSG00000030706	Mrpl48	luminal-differentiated_adipocytes	621.286	-1.07455	0.289491	9.54642e-05	0.000307055
ENSMUSG00000082210	Gm14382	luminal-progenitors_luminal-differentiated	3.33415	2.39136	1.7436	0.00641459	0.0254566
ENSMUSG00000030701	Plekhb1	basal_adipocytes	864.253	5.86269	0.487472	1.03891e-34	3.85208e-33
ENSMUSG00000030701	Plekhb1	luminal-progenitors_adipocytes	864.253	3.99354	0.48891	3.13747e-17	3.78291e-16
ENSMUSG00000030701	Plekhb1	endothelial_basal	864.253	-5.98011	0.482449	2.06931e-36	3.63022e-34
ENSMUSG00000030701	Plekhb1	luminal-differentiated_basal	864.253	-5.70218	0.483152	3.49749e-33	3.54076e-31
ENSMUSG00000030701	Plekhb1	luminal-progenitors_basal	864.253	-1.626	0.528024	0.000103591	0.000592177
ENSMUSG00000030701	Plekhb1	stromal_basal	864.253	-5.67795	0.479909	4.22387e-33	1.05035e-30
ENSMUSG00000030701	Plekhb1	luminal-progenitors_endothelial	864.253	4.13861	0.483388	2.4218e-18	4.56435e-17
ENSMUSG00000030701	Plekhb1	luminal-progenitors_luminal-differentiated	864.253	3.78547	0.482646	4.08011e-16	1.50582e-14
ENSMUSG00000030701	Plekhb1	stromal_luminal-progenitors	864.253	-3.84339	0.478708	4.77241e-16	7.51965e-15
ENSMUSG00000029461	Fam168a	endothelial_adipocytes	2087.9	1.03247	0.252548	2.13105e-05	7.73154e-05
ENSMUSG00000029461	Fam168a	stromal_adipocytes	2087.9	1.29571	0.255095	1.08027e-07	5.31605e-07
ENSMUSG00000109109	Gm44953	basal_adipocytes	8.57211	2.11406	1.13016	0.00966647	0.0214938
ENSMUSG00000109109	Gm44953	endothelial_adipocytes	8.57211	2.30132	1.16857	0.0068633	0.0161832
ENSMUSG00000008318	Relt	basal_adipocytes	107.817	4.07712	0.95864	1.13245e-06	4.72351e-06
ENSMUSG00000008318	Relt	endothelial_adipocytes	107.817	3.52788	0.937795	1.75066e-05	6.42818e-05
ENSMUSG00000008318	Relt	luminal-differentiated_adipocytes	107.817	4.19537	0.940521	7.35168e-07	3.21952e-06
ENSMUSG00000008318	Relt	luminal-progenitors_adipocytes	107.817	4.13343	0.960536	1.03031e-06	4.41225e-06
ENSMUSG00000008318	Relt	stromal_adipocytes	107.817	4.50615	0.927402	9.96e-08	4.92405e-07
ENSMUSG00000032875	Arhgef17	basal_adipocytes	1448.76	4.58514	0.491137	8.91226e-22	1.38588e-20
ENSMUSG00000032875	Arhgef17	endothelial_adipocytes	1448.76	2.84841	0.496878	1.28257e-09	7.84612e-09
ENSMUSG00000032875	Arhgef17	luminal-differentiated_adipocytes	1448.76	2.29888	0.509769	5.08813e-07	2.27124e-06
ENSMUSG00000032875	Arhgef17	luminal-progenitors_adipocytes	1448.76	1.75602	0.491313	6.39092e-05	0.000214176
ENSMUSG00000032875	Arhgef17	stromal_adipocytes	1448.76	2.71916	0.501278	6.01216e-09	3.39602e-08
ENSMUSG00000032875	Arhgef17	endothelial_basal	1448.76	-1.45138	0.553702	0.000404338	0.00198208
ENSMUSG00000032875	Arhgef17	luminal-differentiated_basal	1448.76	-2.05681	0.521514	4.50121e-06	3.03314e-05
ENSMUSG00000032875	Arhgef17	luminal-progenitors_basal	1448.76	-2.58623	0.502624	1.9073e-08	2.01114e-07
ENSMUSG00000032875	Arhgef17	stromal_basal	1448.76	-1.59702	0.547796	0.000149024	0.00081611
ENSMUSG00000048779	P2ry6	basal_adipocytes	174.499	3.2925	1.16853	0.00028631	0.000852798
ENSMUSG00000048779	P2ry6	endothelial_adipocytes	174.499	5.21683	1.11436	1.03395e-07	5.13635e-07
ENSMUSG00000048779	P2ry6	luminal-differentiated_adipocytes	174.499	5.91048	1.13701	6.55495e-09	3.6746e-08
ENSMUSG00000048779	P2ry6	luminal-progenitors_adipocytes	174.499	4.00932	1.16824	3.03743e-05	0.000106848
ENSMUSG00000048779	P2ry6	stromal_adipocytes	174.499	7.14144	1.1646	6.44183e-12	4.79577e-11
ENSMUSG00000048779	P2ry6	luminal-differentiated_basal	174.499	1.73892	0.964163	0.00452225	0.0156271
ENSMUSG00000048779	P2ry6	stromal_basal	174.499	3.25275	0.880071	2.41578e-05	0.000156567
ENSMUSG00000048779	P2ry6	stromal_luminal-progenitors	174.499	2.57573	0.963741	0.000438806	0.00170767
ENSMUSG00000109132	Gm44545	luminal-differentiated_adipocytes	1.64103	-3.66532	3.7562	0.021208	0.0443005
ENSMUSG00000109132	Gm44545	endothelial_basal	1.64103	3.94206	4.02231	0.00842156	0.0291843
ENSMUSG00000109132	Gm44545	stromal_basal	1.64103	4.04052	3.97873	0.00676179	0.0242563
ENSMUSG00000109132	Gm44545	luminal-differentiated_endothelial	1.64103	-14.5836	4.02098	7.95358e-06	4.31966e-05
ENSMUSG00000109132	Gm44545	stromal_luminal-differentiated	1.64103	14.7616	3.98854	5.53431e-06	3.80742e-05
ENSMUSG00000032860	P2ry2	endothelial_adipocytes	209.534	2.46886	0.448512	3.95688e-09	2.28732e-08
ENSMUSG00000032860	P2ry2	stromal_adipocytes	209.534	1.13869	0.430264	0.00304742	0.00772779
ENSMUSG00000032860	P2ry2	endothelial_basal	209.534	1.62201	0.479671	3.34748e-05	0.000205757
ENSMUSG00000032860	P2ry2	luminal-differentiated_endothelial	209.534	-2.56792	0.454253	1.35132e-09	1.17049e-08
ENSMUSG00000032860	P2ry2	luminal-progenitors_endothelial	209.534	-1.2094	0.453725	0.000684364	0.00259799
ENSMUSG00000032860	P2ry2	stromal_luminal-differentiated	209.534	1.10771	0.472291	0.00159416	0.00657401
ENSMUSG00000030691	Fchsd2	endothelial_adipocytes	1136.23	1.70979	0.277415	1.11609e-10	7.60941e-10
ENSMUSG00000030691	Fchsd2	luminal-progenitors_adipocytes	1136.23	1.78964	0.275424	1.339e-11	9.6957e-11
ENSMUSG00000030691	Fchsd2	stromal_adipocytes	1136.23	1.07656	0.271584	3.10766e-05	0.000112217
ENSMUSG00000030691	Fchsd2	endothelial_basal	1136.23	1.14829	0.290729	4.20534e-06	3.03327e-05
ENSMUSG00000030691	Fchsd2	luminal-progenitors_basal	1136.23	1.24447	0.292498	8.82092e-07	7.36168e-06
ENSMUSG00000111425	Gm47324	endothelial_adipocytes	14.094	2.30083	0.953977	0.00205661	0.0053889
ENSMUSG00000111425	Gm47324	luminal-progenitors_adipocytes	14.094	1.59789	0.882496	0.0170877	0.0365407
ENSMUSG00000047767	Atg16l2	endothelial_adipocytes	284.462	1.37521	0.438294	0.000487185	0.00142545
ENSMUSG00000047767	Atg16l2	luminal-differentiated_adipocytes	284.462	2.07829	0.453804	4.04925e-07	1.82496e-06
ENSMUSG00000047767	Atg16l2	luminal-progenitors_adipocytes	284.462	1.4849	0.432868	0.000173751	0.000545306
ENSMUSG00000047767	Atg16l2	stromal_adipocytes	284.462	2.02523	0.453077	7.83307e-07	3.4733e-06
ENSMUSG00000030688	Stard10	basal_adipocytes	666.928	1.19458	0.346752	0.00028433	0.000847767
ENSMUSG00000030688	Stard10	endothelial_adipocytes	666.928	-1.21013	0.354144	0.00023437	0.000723567
ENSMUSG00000030688	Stard10	luminal-differentiated_adipocytes	666.928	2.67368	0.35986	9.62264e-15	9.52427e-14
ENSMUSG00000030688	Stard10	luminal-progenitors_adipocytes	666.928	2.39273	0.360862	2.18217e-12	1.69768e-11
ENSMUSG00000030688	Stard10	endothelial_basal	666.928	-2.55188	0.361353	2.67609e-13	4.90642e-12
ENSMUSG00000030688	Stard10	luminal-differentiated_basal	666.928	1.29825	0.373806	3.55187e-05	0.00020185
ENSMUSG00000030688	Stard10	stromal_basal	666.928	-1.19548	0.378709	9.94285e-05	0.000566731
ENSMUSG00000030688	Stard10	luminal-differentiated_endothelial	666.928	4.01718	0.356339	3.8553e-30	1.60302e-28
ENSMUSG00000030688	Stard10	luminal-progenitors_endothelial	666.928	3.75827	0.356138	1.15038e-26	4.0923e-25
ENSMUSG00000030688	Stard10	stromal_endothelial	666.928	1.03271	0.385278	0.000593513	0.00299481
ENSMUSG00000030688	Stard10	stromal_luminal-differentiated	666.928	-2.779	0.35676	1.09025e-15	2.23039e-14
ENSMUSG00000030688	Stard10	stromal_luminal-progenitors	666.928	-2.54298	0.356113	3.0355e-13	3.68375e-12
ENSMUSG00000032812	Arap1	basal_adipocytes	2428.23	1.08841	0.306102	0.000213881	0.000649192
ENSMUSG00000032812	Arap1	luminal-differentiated_adipocytes	2428.23	1.55159	0.3142	1.47398e-07	7.01052e-07
ENSMUSG00000032812	Arap1	stromal_adipocytes	2428.23	2.11136	0.318423	2.92255e-12	2.23503e-11
ENSMUSG00000032812	Arap1	luminal-differentiated_endothelial	2428.23	1.32054	0.330149	4.03353e-06	2.29426e-05
ENSMUSG00000032812	Arap1	stromal_endothelial	2428.23	1.90847	0.32507	2.35201e-10	3.08775e-09
ENSMUSG00000032812	Arap1	stromal_luminal-progenitors	2428.23	1.23581	0.330574	7.93523e-06	4.1652e-05
ENSMUSG00000030653	Gm45837	endothelial_adipocytes	1314.06	3.88192	1.33967	0.000246095	0.000756637
ENSMUSG00000030653	Gm45837	luminal-differentiated_adipocytes	1314.06	-23.8622	1.47431	2.75536e-60	4.1633e-58
ENSMUSG00000030653	Gm45837	endothelial_basal	1314.06	1.9687	1.51293	0.0128854	0.0420425
ENSMUSG00000030653	Gm45837	luminal-differentiated_basal	1314.06	-25.4094	1.47578	5.62822e-68	7.20778e-65
ENSMUSG00000030653	Gm45837	luminal-progenitors_basal	1314.06	-3.11268	1.57759	0.00144827	0.0063039
ENSMUSG00000030653	Gm45837	luminal-differentiated_endothelial	1314.06	-28.6416	1.4778	1.56297e-85	2.50202e-82
ENSMUSG00000030653	Gm45837	luminal-progenitors_endothelial	1314.06	-6.84924	1.31352	1.45273e-08	1.12856e-07
ENSMUSG00000030653	Gm45837	stromal_endothelial	1314.06	-2.7754	1.57307	0.00307782	0.0128937
ENSMUSG00000030653	Gm45837	luminal-progenitors_luminal-differentiated	1314.06	21.2645	1.47441	2.55145e-48	1.55596e-45
ENSMUSG00000030653	Gm45837	stromal_luminal-differentiated	1314.06	24.8398	1.48073	7.33919e-65	4.27224e-62
ENSMUSG00000030653	Gm45837	stromal_luminal-progenitors	1314.06	2.53721	1.5484	0.00668015	0.0199862
ENSMUSG00000110195	Pde2a	basal_adipocytes	1405.5	1.29478	0.570935	0.00978324	0.0217276
ENSMUSG00000110195	Pde2a	endothelial_adipocytes	1405.5	5.10128	0.596958	7.01377e-19	9.7938e-18
ENSMUSG00000110195	Pde2a	endothelial_basal	1405.5	3.62665	0.591073	2.71603e-10	3.53125e-09
ENSMUSG00000110195	Pde2a	luminal-differentiated_basal	1405.5	-1.25903	0.648606	0.00462145	0.0159291
ENSMUSG00000110195	Pde2a	luminal-progenitors_basal	1405.5	-1.20552	0.658355	0.00492867	0.0184622
ENSMUSG00000110195	Pde2a	luminal-differentiated_endothelial	1405.5	-5.32913	0.594811	6.83508e-20	1.42679e-18
ENSMUSG00000110195	Pde2a	luminal-progenitors_endothelial	1405.5	-5.30813	0.594059	7.45457e-20	1.61126e-18
ENSMUSG00000110195	Pde2a	stromal_endothelial	1405.5	-4.21446	0.591733	2.58086e-13	4.69486e-12
ENSMUSG00000001829	Clpb	basal_adipocytes	1019.24	-2.25358	0.24969	1.73842e-20	2.46701e-19
ENSMUSG00000001829	Clpb	endothelial_adipocytes	1019.24	-2.13277	0.251091	2.01822e-18	2.72642e-17
ENSMUSG00000001829	Clpb	luminal-differentiated_adipocytes	1019.24	-1.39481	0.247756	4.67275e-09	2.65649e-08
ENSMUSG00000001829	Clpb	luminal-progenitors_adipocytes	1019.24	-1.48678	0.246932	5.08519e-10	3.13285e-09
ENSMUSG00000001829	Clpb	stromal_adipocytes	1019.24	-1.91203	0.251463	2.82514e-15	2.77386e-14
ENSMUSG00000032737	Inppl1	luminal-differentiated_adipocytes	2646.37	1.92412	0.366867	1.51334e-08	8.12964e-08
ENSMUSG00000032737	Inppl1	luminal-differentiated_basal	2646.37	2.32238	0.367696	2.19454e-11	3.0952e-10
ENSMUSG00000032737	Inppl1	luminal-differentiated_endothelial	2646.37	1.61205	0.377099	1.27475e-06	7.76643e-06
ENSMUSG00000032737	Inppl1	luminal-progenitors_luminal-differentiated	2646.37	-1.6742	0.384666	6.61405e-07	6.98005e-06
ENSMUSG00000032737	Inppl1	stromal_luminal-differentiated	2646.37	-1.99086	0.376059	5.7397e-09	6.01517e-08
ENSMUSG00000032725	Folr2	endothelial_adipocytes	139.236	-11.1753	1.39399	1.52464e-16	1.78e-15
ENSMUSG00000032725	Folr2	luminal-differentiated_adipocytes	139.236	5.73401	1.22885	1.10595e-07	5.34966e-07
ENSMUSG00000032725	Folr2	endothelial_basal	139.236	-10.3927	1.40838	1.82846e-15	4.12984e-14
ENSMUSG00000032725	Folr2	luminal-differentiated_basal	139.236	6.44348	1.1691	1.83411e-09	2.06311e-08
ENSMUSG00000032725	Folr2	stromal_basal	139.236	2.12237	1.40189	0.00713047	0.0253727
ENSMUSG00000032725	Folr2	luminal-differentiated_endothelial	139.236	17.4398	1.29233	3.51559e-42	3.05236e-40
ENSMUSG00000032725	Folr2	luminal-progenitors_endothelial	139.236	11.3741	1.38112	2.1234e-18	4.03162e-17
ENSMUSG00000032725	Folr2	stromal_endothelial	139.236	13.7514	1.31654	2.75787e-26	1.37695e-24
ENSMUSG00000032725	Folr2	luminal-progenitors_luminal-differentiated	139.236	-5.36696	1.22955	1.6803e-07	1.98513e-06
ENSMUSG00000032725	Folr2	stromal_luminal-differentiated	139.236	-3.12832	1.26546	0.000560503	0.00259418
ENSMUSG00000001827	Folr1	luminal-differentiated_adipocytes	895.332	7.79865	0.898788	6.55045e-20	9.8919e-19
ENSMUSG00000001827	Folr1	luminal-progenitors_adipocytes	895.332	7.95863	0.891862	9.63606e-21	1.55198e-19
ENSMUSG00000001827	Folr1	stromal_adipocytes	895.332	2.34827	0.942354	0.001366	0.00371478
ENSMUSG00000001827	Folr1	luminal-differentiated_basal	895.332	5.98979	0.701034	9.67226e-19	2.83775e-17
ENSMUSG00000001827	Folr1	luminal-progenitors_basal	895.332	6.17727	0.697052	9.33879e-20	3.24847e-18
ENSMUSG00000001827	Folr1	luminal-differentiated_endothelial	895.332	6.25343	0.719586	4.59195e-19	9.11734e-18
ENSMUSG00000001827	Folr1	luminal-progenitors_endothelial	895.332	6.4203	0.717951	4.65176e-20	1.02008e-18
ENSMUSG00000001827	Folr1	stromal_luminal-differentiated	895.332	-4.96251	0.695029	1.3814e-13	2.32012e-12
ENSMUSG00000001827	Folr1	stromal_luminal-progenitors	895.332	-5.14557	0.689038	1.91371e-14	2.59791e-13
ENSMUSG00000030649	Anapc15	basal_adipocytes	290.41	-1.00219	0.289939	0.000340362	0.00100023
ENSMUSG00000030649	Anapc15	stromal_adipocytes	290.41	-1.01945	0.291823	0.000219519	0.000692524
ENSMUSG00000030842	Lamtor1	basal_adipocytes	852.203	-1.57729	0.188038	1.44721e-17	1.64479e-16
ENSMUSG00000030842	Lamtor1	endothelial_adipocytes	852.203	-2.05013	0.190336	4.82769e-28	1.28378e-26
ENSMUSG00000030842	Lamtor1	luminal-differentiated_adipocytes	852.203	-1.39677	0.188499	3.2589e-14	3.10224e-13
ENSMUSG00000030842	Lamtor1	luminal-progenitors_adipocytes	852.203	-1.89584	0.189442	1.84833e-24	3.90269e-23
ENSMUSG00000030842	Lamtor1	stromal_adipocytes	852.203	-1.52986	0.189377	1.16693e-16	1.26704e-15
ENSMUSG00000064307	Lrrc51	basal_adipocytes	46.9316	-2.3626	0.61352	1.15874e-05	4.23154e-05
ENSMUSG00000064307	Lrrc51	endothelial_adipocytes	46.9316	-3.86278	0.607834	3.67602e-11	2.62831e-10
ENSMUSG00000064307	Lrrc51	luminal-progenitors_adipocytes	46.9316	-2.64449	0.627648	1.55245e-06	6.50232e-06
ENSMUSG00000064307	Lrrc51	stromal_adipocytes	46.9316	-3.89516	0.614206	3.79392e-11	2.60908e-10
ENSMUSG00000064307	Lrrc51	luminal-differentiated_endothelial	46.9316	2.57227	0.654692	5.56517e-06	3.10274e-05
ENSMUSG00000064307	Lrrc51	luminal-progenitors_luminal-differentiated	46.9316	-1.12417	0.671833	0.00710065	0.027779
ENSMUSG00000064307	Lrrc51	stromal_luminal-differentiated	46.9316	-2.60949	0.66252	5.29297e-06	3.65021e-05
ENSMUSG00000066306	Numa1	basal_adipocytes	9575.67	1.13768	0.15322	6.22414e-14	5.32567e-13
ENSMUSG00000070427	Il18bp	basal_adipocytes	151.172	-1.28753	0.364117	0.000179365	0.00055009
ENSMUSG00000070427	Il18bp	endothelial_basal	151.172	2.09608	0.382565	3.44771e-09	3.95637e-08
ENSMUSG00000070427	Il18bp	stromal_basal	151.172	1.3957	0.39692	2.21063e-05	0.000144847
ENSMUSG00000070427	Il18bp	luminal-progenitors_endothelial	151.172	-1.53392	0.396833	4.05195e-06	2.26799e-05
ENSMUSG00000099481	Xndc1	luminal-differentiated_adipocytes	212.544	1.02691	0.300401	0.000312569	0.000926787
ENSMUSG00000070425	Xntrpc	luminal-differentiated_basal	37.9562	-1.60191	0.905867	0.00536287	0.0181524
ENSMUSG00000100254	Trpc2	endothelial_adipocytes	14.0154	-7.89541	3.04761	8.88726e-05	0.000293807
ENSMUSG00000100254	Trpc2	luminal-progenitors_adipocytes	14.0154	-7.96463	2.88911	9.18653e-05	0.000300358
ENSMUSG00000100254	Trpc2	endothelial_basal	14.0154	-10.8755	2.72748	7.89383e-07	6.46164e-06
ENSMUSG00000100254	Trpc2	luminal-progenitors_basal	14.0154	-10.7971	2.68635	8.22385e-07	6.89994e-06
ENSMUSG00000100254	Trpc2	luminal-differentiated_endothelial	14.0154	9.92557	2.7223	6.39562e-06	3.52813e-05
ENSMUSG00000100254	Trpc2	stromal_endothelial	14.0154	7.68278	3.01207	0.00011879	0.00069688
ENSMUSG00000100254	Trpc2	luminal-progenitors_luminal-differentiated	14.0154	-10.172	2.72947	6.64147e-06	5.72368e-05
ENSMUSG00000100254	Trpc2	stromal_luminal-progenitors	14.0154	7.5157	2.80412	0.000122736	0.00053259
ENSMUSG00000070424	Art5	luminal-differentiated_endothelial	2.66682	-3.38393	2.40882	0.00727518	0.0219068
ENSMUSG00000030996	Art1	basal_adipocytes	4.76358	4.05945	2.67305	0.00554614	0.0129628
ENSMUSG00000030996	Art1	endothelial_adipocytes	4.76358	14.2556	2.43449	7.64231e-10	4.7895e-09
ENSMUSG00000030996	Art1	luminal-differentiated_adipocytes	4.76358	4.35792	2.75885	0.00459475	0.0111035
ENSMUSG00000030996	Art1	stromal_adipocytes	4.76358	18.7345	2.3492	2.48186e-16	2.63261e-15
ENSMUSG00000030996	Art1	endothelial_basal	4.76358	5.9455	2.81853	0.000541693	0.0025741
ENSMUSG00000030996	Art1	luminal-progenitors_basal	4.76358	-7.14672	2.84734	0.000156313	0.000859161
ENSMUSG00000030996	Art1	stromal_basal	4.76358	11.5904	2.58481	4.48884e-08	4.76867e-07
ENSMUSG00000030996	Art1	luminal-differentiated_endothelial	4.76358	-6.068	2.88568	0.0008233	0.003107
ENSMUSG00000030996	Art1	luminal-progenitors_endothelial	4.76358	-16.5892	2.45875	8.41523e-13	9.88259e-12
ENSMUSG00000030996	Art1	luminal-progenitors_luminal-differentiated	4.76358	-7.77016	3.14395	0.000126522	0.000819786
ENSMUSG00000030996	Art1	stromal_luminal-differentiated	4.76358	11.6653	2.49844	9.62113e-08	8.65564e-07
ENSMUSG00000030996	Art1	stromal_luminal-progenitors	4.76358	21.2244	2.37289	2.80466e-20	6.50521e-19
ENSMUSG00000066279	Chrna10	luminal-progenitors_luminal-differentiated	3.02075	-3.07116	2.37136	0.00464932	0.0193128
ENSMUSG00000063550	Nup98	basal_adipocytes	3281.84	1.20832	0.174905	2.48037e-12	1.85142e-11
ENSMUSG00000073982	Rhog	endothelial_adipocytes	856.31	1.14131	0.325225	0.00018557	0.000581629
ENSMUSG00000073982	Rhog	stromal_adipocytes	856.31	2.11565	0.33616	2.7321e-11	1.90824e-10
ENSMUSG00000073982	Rhog	stromal_basal	856.31	1.89195	0.344266	1.75539e-09	2.3417e-08
ENSMUSG00000073982	Rhog	stromal_luminal-differentiated	856.31	1.24217	0.345222	2.10406e-05	0.00013074
ENSMUSG00000073982	Rhog	stromal_luminal-progenitors	856.31	1.76218	0.357189	1.71379e-08	1.27777e-07
ENSMUSG00000030987	Stim1	luminal-progenitors_adipocytes	1894.53	-2.8323	0.211874	5.10349e-42	3.08808e-40
ENSMUSG00000030987	Stim1	luminal-progenitors_basal	1894.53	-3.02375	0.211607	1.41768e-47	4.19462e-45
ENSMUSG00000030987	Stim1	luminal-progenitors_endothelial	1894.53	-2.86327	0.210609	1.14142e-42	1.09495e-40
ENSMUSG00000030987	Stim1	luminal-progenitors_luminal-differentiated	1894.53	-2.20258	0.210527	4.08198e-26	4.25007e-24
ENSMUSG00000030987	Stim1	stromal_luminal-progenitors	1894.53	2.75107	0.210114	2.18579e-39	2.11617e-37
ENSMUSG00000030978	Rrm1	basal_adipocytes	758.232	1.6832	0.254899	9.8275e-12	6.96603e-11
ENSMUSG00000030978	Rrm1	endothelial_adipocytes	758.232	1.74269	0.257795	2.03704e-12	1.64703e-11
ENSMUSG00000030978	Rrm1	luminal-differentiated_adipocytes	758.232	1.15011	0.252932	2.25557e-06	9.21546e-06
ENSMUSG00000030978	Rrm1	luminal-progenitors_adipocytes	758.232	2.46933	0.257902	5.96663e-23	1.12775e-21
ENSMUSG00000030978	Rrm1	stromal_adipocytes	758.232	1.44145	0.256418	4.06779e-09	2.3439e-08
ENSMUSG00000030978	Rrm1	luminal-progenitors_luminal-differentiated	758.232	1.2121	0.271121	2.50403e-07	2.86192e-06
ENSMUSG00000109940	Gm45399	endothelial_basal	15.1313	1.62875	1.10024	0.0088497	0.0304906
ENSMUSG00000030966	Trim21	endothelial_adipocytes	286.677	1.21502	0.275987	3.94188e-06	1.58622e-05
ENSMUSG00000030966	Trim21	luminal-progenitors_adipocytes	286.677	1.76005	0.2778	4.11546e-11	2.83698e-10
ENSMUSG00000030966	Trim21	stromal_adipocytes	286.677	1.13655	0.275045	1.36872e-05	5.18092e-05
ENSMUSG00000030966	Trim21	luminal-progenitors_basal	286.677	1.56268	0.281525	2.35634e-09	2.78743e-08
ENSMUSG00000030966	Trim21	luminal-progenitors_luminal-differentiated	286.677	1.49979	0.291019	9.64876e-09	1.4173e-07
ENSMUSG00000073975	Olfr550	luminal-progenitors_adipocytes	8.39734	4.66398	2.02987	0.000753721	0.00212378
ENSMUSG00000073975	Olfr550	stromal_adipocytes	8.39734	4.8338	2.02473	0.000492678	0.00145592
ENSMUSG00000073975	Olfr550	luminal-progenitors_basal	8.39734	4.15538	2.10199	0.00114597	0.00512336
ENSMUSG00000073975	Olfr550	stromal_basal	8.39734	4.48797	1.93918	0.000746583	0.00349137
ENSMUSG00000073973	Olfr552	luminal-progenitors_adipocytes	9.88359	1.8262	1.1569	0.0219716	0.0458078
ENSMUSG00000073968	Trim68	basal_adipocytes	275.414	-1.95027	0.266702	4.06073e-14	3.51831e-13
ENSMUSG00000073968	Trim68	endothelial_adipocytes	275.414	-2.44544	0.269531	1.25831e-20	2.0167e-19
ENSMUSG00000073968	Trim68	luminal-differentiated_adipocytes	275.414	-1.58574	0.267774	5.44652e-10	3.44726e-09
ENSMUSG00000073968	Trim68	stromal_adipocytes	275.414	-2.73591	0.26918	3.67304e-25	6.9222e-24
ENSMUSG00000073968	Trim68	luminal-progenitors_basal	275.414	1.35797	0.280014	6.05417e-08	5.95905e-07
ENSMUSG00000073968	Trim68	luminal-progenitors_endothelial	275.414	1.85604	0.278064	6.92694e-13	8.22912e-12
ENSMUSG00000073968	Trim68	stromal_luminal-differentiated	275.414	-1.00157	0.277324	3.08938e-05	0.000185312
ENSMUSG00000073968	Trim68	stromal_luminal-progenitors	275.414	-2.17788	0.272387	1.77008e-16	2.94338e-15
ENSMUSG00000109618	Gm45527	luminal-differentiated_adipocytes	9.65886	2.20128	1.14343	0.00685565	0.0159749
ENSMUSG00000109618	Gm45527	luminal-progenitors_adipocytes	9.65886	2.63468	1.16343	0.00194738	0.00508434
ENSMUSG00000109618	Gm45527	luminal-differentiated_basal	9.65886	1.48453	1.06361	0.0149292	0.0437006
ENSMUSG00000109618	Gm45527	luminal-progenitors_basal	9.65886	1.93873	1.13714	0.00399344	0.015362
ENSMUSG00000070423	Olfr558	basal_adipocytes	37.9736	-3.63344	1.09966	4.95999e-05	0.000165438
ENSMUSG00000070423	Olfr558	endothelial_adipocytes	37.9736	2.09327	1.02099	0.00633824	0.0150483
ENSMUSG00000070423	Olfr558	luminal-differentiated_adipocytes	37.9736	-6.97569	1.29135	1.24494e-09	7.56078e-09
ENSMUSG00000070423	Olfr558	luminal-progenitors_adipocytes	37.9736	-3.64703	1.13885	6.99939e-05	0.000232706
ENSMUSG00000070423	Olfr558	endothelial_basal	37.9736	6.49274	1.04261	1.92891e-11	2.88413e-10
ENSMUSG00000070423	Olfr558	luminal-differentiated_basal	37.9736	-2.04807	1.431	0.0101036	0.0315129
ENSMUSG00000070423	Olfr558	stromal_basal	37.9736	1.87385	1.24812	0.00767631	0.0270073
ENSMUSG00000070423	Olfr558	luminal-differentiated_endothelial	37.9736	-9.84962	1.25282	8.55548e-17	1.44641e-15
ENSMUSG00000070423	Olfr558	luminal-progenitors_endothelial	37.9736	-6.56049	1.0542	4.94859e-11	4.9376e-10
ENSMUSG00000070423	Olfr558	stromal_endothelial	37.9736	-3.73828	1.02966	2.96438e-05	0.000195385
ENSMUSG00000070423	Olfr558	luminal-progenitors_luminal-differentiated	37.9736	1.81517	1.39882	0.0113566	0.0411424
ENSMUSG00000070423	Olfr558	stromal_luminal-differentiated	37.9736	5.4492	1.24781	9.85422e-07	7.65997e-06
ENSMUSG00000070423	Olfr558	stromal_luminal-progenitors	37.9736	1.94129	1.25958	0.0089437	0.0258298
ENSMUSG00000043366	Olfr78	basal_adipocytes	9.25816	15.817	1.66405	4.40415e-22	6.95617e-21
ENSMUSG00000043366	Olfr78	endothelial_adipocytes	9.25816	20.4061	1.6306	5.52448e-37	2.60668e-35
ENSMUSG00000043366	Olfr78	stromal_adipocytes	9.25816	18.2011	1.6406	2.57072e-29	6.28929e-28
ENSMUSG00000043366	Olfr78	endothelial_basal	9.25816	3.46417	1.77057	0.00203018	0.008391
ENSMUSG00000043366	Olfr78	luminal-differentiated_basal	9.25816	-17.8604	1.66269	8.11733e-28	5.34471e-26
ENSMUSG00000043366	Olfr78	luminal-progenitors_basal	9.25816	-18.3825	1.65902	1.47311e-29	1.20589e-27
ENSMUSG00000043366	Olfr78	luminal-differentiated_endothelial	9.25816	-22.5238	1.62954	1.52791e-44	1.56537e-42
ENSMUSG00000043366	Olfr78	luminal-progenitors_endothelial	9.25816	-23.0955	1.62889	8.38627e-47	9.63217e-45
ENSMUSG00000043366	Olfr78	stromal_luminal-differentiated	9.25816	20.233	1.63974	5.14127e-36	5.00697e-34
ENSMUSG00000043366	Olfr78	stromal_luminal-progenitors	9.25816	20.9408	1.6487	4.946e-38	4.33854e-36
ENSMUSG00000065254	Gm23973	basal_adipocytes	9.01109	1.4716	0.481959	0.000761532	0.00211408
ENSMUSG00000065254	Gm23973	stromal_basal	9.01109	-1.2598	0.445697	0.000264366	0.00137124
ENSMUSG00000073940	Hbb-bt	basal_adipocytes	343.591	-5.82332	1.22755	6.74177e-08	3.24968e-07
ENSMUSG00000073940	Hbb-bt	luminal-differentiated_adipocytes	343.591	-2.59652	1.2184	0.00316844	0.0078894
ENSMUSG00000073940	Hbb-bt	luminal-progenitors_adipocytes	343.591	-5.31702	1.21209	6.28866e-07	2.76232e-06
ENSMUSG00000073940	Hbb-bt	stromal_adipocytes	343.591	-2.44003	1.20067	0.00471087	0.0115157
ENSMUSG00000073940	Hbb-bt	endothelial_basal	343.591	3.97106	1.24277	0.000112051	0.000619593
ENSMUSG00000073940	Hbb-bt	luminal-differentiated_basal	343.591	1.87449	1.33352	0.0116304	0.0355334
ENSMUSG00000073940	Hbb-bt	stromal_basal	343.591	2.07961	1.41875	0.00812882	0.0283772
ENSMUSG00000073940	Hbb-bt	luminal-progenitors_endothelial	343.591	-3.37755	1.34484	0.000579723	0.00223285
ENSMUSG00000052305	Hbb-bs	basal_adipocytes	598.706	-5.94698	0.972539	3.33169e-11	2.23825e-10
ENSMUSG00000052305	Hbb-bs	luminal-differentiated_adipocytes	598.706	-3.31801	0.981148	5.56557e-05	0.000185604
ENSMUSG00000052305	Hbb-bs	luminal-progenitors_adipocytes	598.706	-7.9221	1.09321	9.51878e-15	9.1782e-14
ENSMUSG00000052305	Hbb-bs	stromal_adipocytes	598.706	-2.89273	0.982778	0.000286531	0.000886316
ENSMUSG00000052305	Hbb-bs	endothelial_basal	598.706	4.29151	0.943095	1.03662e-06	8.31795e-06
ENSMUSG00000052305	Hbb-bs	luminal-differentiated_basal	598.706	1.71939	1.08219	0.00793689	0.0255483
ENSMUSG00000052305	Hbb-bs	stromal_basal	598.706	2.27391	1.15509	0.00219149	0.00902954
ENSMUSG00000052305	Hbb-bs	luminal-progenitors_endothelial	598.706	-6.20957	1.0632	6.12499e-10	5.50648e-09
ENSMUSG00000052305	Hbb-bs	luminal-progenitors_luminal-differentiated	598.706	-3.80524	1.11795	2.73859e-05	0.000207157
ENSMUSG00000052305	Hbb-bs	stromal_luminal-progenitors	598.706	4.46911	1.05486	5.10615e-06	2.75831e-05
ENSMUSG00000094520	Olfr635	luminal-differentiated_endothelial	5.01006	-2.30143	1.96419	0.0178558	0.0478289
ENSMUSG00000066263	Olfr639	luminal-progenitors_adipocytes	15.3323	2.22631	1.07025	0.00442754	0.0107832
ENSMUSG00000042909	Olfr648	basal_adipocytes	4.77754	2.23687	1.54158	0.021884	0.0447646
ENSMUSG00000042909	Olfr648	luminal-progenitors_adipocytes	4.77754	3.03486	1.70946	0.00562025	0.0134048
ENSMUSG00000072244	Trim6	basal_adipocytes	54.6214	2.09909	0.91219	0.0032347	0.00794689
ENSMUSG00000072244	Trim6	endothelial_adipocytes	54.6214	5.96368	0.917695	1.0257e-12	8.50627e-12
ENSMUSG00000072244	Trim6	luminal-differentiated_adipocytes	54.6214	7.25195	0.916253	3.83686e-17	4.60071e-16
ENSMUSG00000072244	Trim6	luminal-progenitors_adipocytes	54.6214	4.58335	0.911832	3.72113e-08	1.89316e-07
ENSMUSG00000072244	Trim6	stromal_adipocytes	54.6214	3.02393	0.94441	0.000120781	0.000397196
ENSMUSG00000072244	Trim6	endothelial_basal	54.6214	3.50626	0.707231	1.70866e-07	1.5437e-06
ENSMUSG00000072244	Trim6	luminal-differentiated_basal	54.6214	4.63507	0.703979	6.90633e-12	1.03567e-10
ENSMUSG00000072244	Trim6	luminal-progenitors_basal	54.6214	1.7436	0.811704	0.00146416	0.00636743
ENSMUSG00000072244	Trim6	stromal_endothelial	54.6214	-2.62809	0.764432	4.25094e-05	0.00027071
ENSMUSG00000072244	Trim6	luminal-progenitors_luminal-differentiated	54.6214	-2.22896	0.761487	0.000184823	0.00115014
ENSMUSG00000072244	Trim6	stromal_luminal-differentiated	54.6214	-3.83177	0.70525	1.02273e-08	1.04415e-07
ENSMUSG00000056144	Trim34a	endothelial_adipocytes	234.15	2.25321	0.308363	2.76662e-14	2.6588e-13
ENSMUSG00000056144	Trim34a	luminal-differentiated_adipocytes	234.15	1.32793	0.303153	3.50874e-06	1.39136e-05
ENSMUSG00000056144	Trim34a	stromal_adipocytes	234.15	1.35224	0.304637	2.32508e-06	9.7168e-06
ENSMUSG00000056144	Trim34a	endothelial_basal	234.15	2.52036	0.300269	7.96233e-18	2.30962e-16
ENSMUSG00000056144	Trim34a	luminal-differentiated_basal	234.15	1.56634	0.309725	2.71356e-08	2.60406e-07
ENSMUSG00000056144	Trim34a	stromal_basal	234.15	1.58911	0.31192	1.63344e-08	1.8669e-07
ENSMUSG00000056144	Trim34a	luminal-progenitors_endothelial	234.15	-1.82467	0.312379	1.41631e-10	1.35005e-09
ENSMUSG00000060441	Trim5	endothelial_adipocytes	178.677	2.48416	0.442998	2.20573e-09	1.31489e-08
ENSMUSG00000060441	Trim5	stromal_adipocytes	178.677	2.67371	0.441806	1.49136e-10	9.72851e-10
ENSMUSG00000060441	Trim5	endothelial_basal	178.677	2.70376	0.43421	8.7286e-11	1.20651e-09
ENSMUSG00000060441	Trim5	stromal_basal	178.677	2.8962	0.431403	4.58169e-12	8.89695e-11
ENSMUSG00000060441	Trim5	luminal-differentiated_endothelial	178.677	-1.86766	0.456191	2.84354e-06	1.65903e-05
ENSMUSG00000060441	Trim5	luminal-progenitors_endothelial	178.677	-2.69005	0.43923	1.25564e-10	1.20452e-09
ENSMUSG00000060441	Trim5	stromal_luminal-differentiated	178.677	2.06996	0.459972	3.26931e-07	2.73471e-06
ENSMUSG00000060441	Trim5	stromal_luminal-progenitors	178.677	2.90289	0.430131	6.89533e-12	7.32401e-11
ENSMUSG00000066258	Trim12a	endothelial_adipocytes	185.999	2.15801	0.376727	1.07072e-09	6.60421e-09
ENSMUSG00000066258	Trim12a	stromal_adipocytes	185.999	2.12112	0.37801	1.80252e-09	1.07055e-08
ENSMUSG00000066258	Trim12a	endothelial_basal	185.999	2.51517	0.369591	1.52528e-12	2.57359e-11
ENSMUSG00000066258	Trim12a	stromal_basal	185.999	2.48423	0.371626	2.79763e-12	5.58936e-11
ENSMUSG00000066258	Trim12a	luminal-differentiated_endothelial	185.999	-1.34119	0.38812	3.54905e-05	0.000173344
ENSMUSG00000066258	Trim12a	luminal-progenitors_endothelial	185.999	-2.63596	0.370715	1.81195e-13	2.26719e-12
ENSMUSG00000066258	Trim12a	stromal_luminal-differentiated	185.999	1.28749	0.3859	5.1425e-05	0.000296121
ENSMUSG00000066258	Trim12a	stromal_luminal-progenitors	185.999	2.62549	0.367475	3.38722e-13	4.09348e-12
ENSMUSG00000090215	Trim34b	endothelial_adipocytes	37.7133	2.71207	0.650575	3.35993e-06	1.36327e-05
ENSMUSG00000090215	Trim34b	luminal-differentiated_adipocytes	37.7133	2.56265	0.664251	9.08776e-06	3.39946e-05
ENSMUSG00000090215	Trim34b	luminal-progenitors_adipocytes	37.7133	1.53565	0.620722	0.00351309	0.0087376
ENSMUSG00000090215	Trim34b	stromal_adipocytes	37.7133	2.46053	0.661478	1.84166e-05	6.85056e-05
ENSMUSG00000090215	Trim34b	endothelial_basal	37.7133	1.39926	0.67199	0.00194534	0.00808862
ENSMUSG00000090215	Trim34b	luminal-differentiated_basal	37.7133	1.25555	0.630688	0.0040711	0.0142508
ENSMUSG00000090215	Trim34b	stromal_basal	37.7133	1.09725	0.636922	0.00688595	0.0246052
ENSMUSG00000057143	Trim12c	endothelial_basal	296.23	1.53958	0.3507	6.18158e-07	5.15225e-06
ENSMUSG00000057143	Trim12c	luminal-differentiated_basal	296.23	1.03993	0.346639	0.000275384	0.00130764
ENSMUSG00000057143	Trim12c	stromal_basal	296.23	1.46253	0.350399	1.50539e-06	1.22172e-05
ENSMUSG00000057143	Trim12c	luminal-progenitors_endothelial	296.23	-1.28965	0.345948	1.20134e-05	6.24389e-05
ENSMUSG00000057143	Trim12c	stromal_luminal-progenitors	296.23	1.21497	0.35137	2.63847e-05	0.000128022
ENSMUSG00000052749	Trim30b	luminal-progenitors_adipocytes	18.4575	2.27141	1.46847	0.0158648	0.0342115
ENSMUSG00000052749	Trim30b	stromal_adipocytes	18.4575	5.77936	1.56227	4.48266e-06	1.80901e-05
ENSMUSG00000052749	Trim30b	stromal_basal	18.4575	5.63251	1.34146	2.64201e-06	2.0407e-05
ENSMUSG00000052749	Trim30b	stromal_endothelial	18.4575	5.46622	1.39885	5.60794e-06	4.19989e-05
ENSMUSG00000052749	Trim30b	stromal_luminal-differentiated	18.4575	2.26196	1.57895	0.0080434	0.0270433
ENSMUSG00000052749	Trim30b	stromal_luminal-progenitors	18.4575	1.99657	1.4723	0.0148204	0.0403336
ENSMUSG00000078616	Trim30c	basal_adipocytes	13.1787	9.04675	1.94447	6.36704e-08	3.08098e-07
ENSMUSG00000078616	Trim30c	endothelial_adipocytes	13.1787	-9.22218	2.13244	1.70519e-07	8.25745e-07
ENSMUSG00000078616	Trim30c	luminal-differentiated_adipocytes	13.1787	10.5788	1.90012	1.27259e-09	7.70746e-09
ENSMUSG00000078616	Trim30c	stromal_adipocytes	13.1787	12.195	1.7762	1.64875e-12	1.28898e-11
ENSMUSG00000078616	Trim30c	endothelial_basal	13.1787	-19.0223	1.77014	5.92612e-28	4.80334e-26
ENSMUSG00000078616	Trim30c	luminal-progenitors_basal	13.1787	-8.64748	1.82029	4.14222e-08	4.18275e-07
ENSMUSG00000078616	Trim30c	luminal-differentiated_endothelial	13.1787	20.5242	1.80845	9.23982e-31	4.02482e-29
ENSMUSG00000078616	Trim30c	luminal-progenitors_endothelial	13.1787	9.2831	1.93982	3.32406e-08	2.46852e-07
ENSMUSG00000078616	Trim30c	stromal_endothelial	13.1787	22.1728	1.76863	6.41474e-37	5.97457e-35
ENSMUSG00000078616	Trim30c	luminal-progenitors_luminal-differentiated	13.1787	-10.4929	1.78419	6.9732e-10	1.19788e-08
ENSMUSG00000078616	Trim30c	stromal_luminal-progenitors	13.1787	11.8072	1.78747	5.73407e-13	6.7731e-12
ENSMUSG00000030921	Trim30a	basal_adipocytes	571.054	-3.07461	0.456822	1.06176e-12	8.18232e-12
ENSMUSG00000030921	Trim30a	endothelial_adipocytes	571.054	1.99822	0.448677	1.02971e-06	4.49059e-06
ENSMUSG00000030921	Trim30a	stromal_adipocytes	571.054	2.68094	0.44521	1.80247e-10	1.16808e-09
ENSMUSG00000030921	Trim30a	endothelial_basal	571.054	5.24254	0.439965	1.51855e-33	2.12055e-31
ENSMUSG00000030921	Trim30a	luminal-differentiated_basal	571.054	3.57321	0.44361	1.68437e-16	3.99461e-15
ENSMUSG00000030921	Trim30a	luminal-progenitors_basal	571.054	2.86973	0.454712	1.74611e-11	2.6163e-10
ENSMUSG00000030921	Trim30a	stromal_basal	571.054	5.8883	0.439531	8.17505e-42	3.61013e-39
ENSMUSG00000030921	Trim30a	luminal-differentiated_endothelial	571.054	-1.47157	0.466987	0.000101072	0.000454964
ENSMUSG00000030921	Trim30a	luminal-progenitors_endothelial	571.054	-2.23518	0.457139	5.11937e-08	3.71241e-07
ENSMUSG00000030921	Trim30a	stromal_luminal-differentiated	571.054	2.20747	0.454361	6.71879e-08	6.22606e-07
ENSMUSG00000030921	Trim30a	stromal_luminal-progenitors	571.054	2.94872	0.430145	3.44771e-12	3.77242e-11
ENSMUSG00000057596	Trim30d	basal_adipocytes	177.95	-1.65274	0.585669	0.00123251	0.00329427
ENSMUSG00000057596	Trim30d	endothelial_adipocytes	177.95	2.36694	0.585212	5.66766e-06	2.23189e-05
ENSMUSG00000057596	Trim30d	luminal-differentiated_adipocytes	177.95	2.38862	0.59339	4.54284e-06	1.77318e-05
ENSMUSG00000057596	Trim30d	stromal_adipocytes	177.95	3.79035	0.561198	2.61244e-12	2.00998e-11
ENSMUSG00000057596	Trim30d	endothelial_basal	177.95	4.35283	0.570973	7.05663e-15	1.50743e-13
ENSMUSG00000057596	Trim30d	luminal-differentiated_basal	177.95	4.38565	0.577292	5.32466e-15	1.10698e-13
ENSMUSG00000057596	Trim30d	luminal-progenitors_basal	177.95	2.72432	0.606871	4.40769e-07	3.83981e-06
ENSMUSG00000057596	Trim30d	stromal_basal	177.95	5.71757	0.571072	2.0111e-24	1.90074e-22
ENSMUSG00000057596	Trim30d	luminal-progenitors_endothelial	177.95	-1.16366	0.568949	0.00453547	0.0143169
ENSMUSG00000057596	Trim30d	luminal-progenitors_luminal-differentiated	177.95	-1.17276	0.622892	0.00383327	0.0164447
ENSMUSG00000057596	Trim30d	stromal_luminal-progenitors	177.95	2.85119	0.556983	8.0609e-08	5.54213e-07
ENSMUSG00000082154	Gm16464	endothelial_adipocytes	15.5447	20.1903	1.47764	1.56433e-43	1.11725e-41
ENSMUSG00000082154	Gm16464	luminal-differentiated_adipocytes	15.5447	19.0148	1.48023	1.21994e-38	5.81922e-37
ENSMUSG00000082154	Gm16464	luminal-progenitors_adipocytes	15.5447	17.0307	1.50268	1.32716e-30	4.24626e-29
ENSMUSG00000082154	Gm16464	stromal_adipocytes	15.5447	19.9011	1.4795	4.10421e-42	2.04192e-40
ENSMUSG00000082154	Gm16464	endothelial_basal	15.5447	23.3501	1.47139	3.25926e-58	4.63775e-55
ENSMUSG00000082154	Gm16464	luminal-differentiated_basal	15.5447	22.3206	1.48297	1.91701e-52	7.3284e-50
ENSMUSG00000082154	Gm16464	luminal-progenitors_basal	15.5447	20.2553	1.49784	8.64838e-43	1.87953e-40
ENSMUSG00000082154	Gm16464	stromal_basal	15.5447	23.1226	1.48123	1.4737e-56	3.14549e-53
ENSMUSG00000082154	Gm16464	luminal-progenitors_endothelial	15.5447	-1.902	1.4786	0.0169962	0.0453745
ENSMUSG00000073917	Olfr665	basal_adipocytes	3.57114	8.2374	5.55161	0.00198092	0.00508058
ENSMUSG00000073917	Olfr665	endothelial_adipocytes	3.57114	14.4508	4.90033	4.11724e-05	0.000143328
ENSMUSG00000073917	Olfr665	luminal-progenitors_adipocytes	3.57114	11.7685	5.30912	0.000244437	0.000749862
ENSMUSG00000073917	Olfr665	stromal_basal	3.57114	-9.27838	5.78703	0.000436102	0.00215593
ENSMUSG00000073917	Olfr665	luminal-differentiated_endothelial	3.57114	-3.83126	4.42231	0.017729	0.0475292
ENSMUSG00000073917	Olfr665	stromal_endothelial	3.57114	-17.6358	4.6827	5.95925e-06	4.44629e-05
ENSMUSG00000073917	Olfr665	stromal_luminal-progenitors	3.57114	-14.4467	5.21818	4.24112e-05	0.000198572
ENSMUSG00000044465	Fam160a2	luminal-progenitors_adipocytes	980.05	1.67265	0.330637	8.73561e-08	4.24598e-07
ENSMUSG00000044465	Fam160a2	luminal-progenitors_basal	980.05	1.15733	0.359959	6.39087e-05	0.000381495
ENSMUSG00000044465	Fam160a2	luminal-progenitors_endothelial	980.05	1.65019	0.352865	8.35258e-08	5.88865e-07
ENSMUSG00000044465	Fam160a2	luminal-progenitors_luminal-differentiated	980.05	1.22347	0.36292	2.86158e-05	0.000215506
ENSMUSG00000044465	Fam160a2	stromal_luminal-progenitors	980.05	-1.56239	0.363157	3.32659e-07	2.11575e-06
ENSMUSG00000110366	Gm45885	luminal-differentiated_adipocytes	5.53704	-2.11789	1.39177	0.0192787	0.0407228
ENSMUSG00000110366	Gm45885	luminal-differentiated_endothelial	5.53704	-3.08884	1.62041	0.0024705	0.00836333
ENSMUSG00000030897	Cnga4	endothelial_basal	5.89539	2.031	1.66516	0.0155092	0.0493129
ENSMUSG00000030897	Cnga4	stromal_endothelial	5.89539	-4.71182	1.69421	0.000205107	0.00114929
ENSMUSG00000030897	Cnga4	stromal_luminal-differentiated	5.89539	-3.70811	1.83427	0.001427	0.00595563
ENSMUSG00000030897	Cnga4	stromal_luminal-progenitors	5.89539	-4.74239	1.63119	0.000263955	0.00107591
ENSMUSG00000037060	Cavin3	endothelial_adipocytes	1368.86	1.94219	0.392667	9.38622e-08	4.68594e-07
ENSMUSG00000037060	Cavin3	luminal-differentiated_adipocytes	1368.86	-5.18929	0.397121	3.27302e-40	1.67758e-38
ENSMUSG00000037060	Cavin3	luminal-progenitors_adipocytes	1368.86	-3.29127	0.39218	3.17374e-18	4.18786e-17
ENSMUSG00000037060	Cavin3	stromal_adipocytes	1368.86	1.44079	0.386262	4.24655e-05	0.000149812
ENSMUSG00000037060	Cavin3	endothelial_basal	1368.86	2.21859	0.397584	2.21091e-09	2.62045e-08
ENSMUSG00000037060	Cavin3	luminal-differentiated_basal	1368.86	-4.95235	0.395888	9.31321e-37	1.28247e-34
ENSMUSG00000037060	Cavin3	luminal-progenitors_basal	1368.86	-3.04604	0.394234	6.62196e-16	1.63275e-14
ENSMUSG00000037060	Cavin3	stromal_basal	1368.86	1.6755	0.413462	2.18052e-06	1.71687e-05
ENSMUSG00000037060	Cavin3	luminal-differentiated_endothelial	1368.86	-7.25909	0.396365	3.83831e-76	3.07221e-73
ENSMUSG00000037060	Cavin3	luminal-progenitors_endothelial	1368.86	-5.36587	0.385986	1.18471e-44	1.24872e-42
ENSMUSG00000037060	Cavin3	luminal-progenitors_luminal-differentiated	1368.86	1.76771	0.428755	2.05805e-06	1.97131e-05
ENSMUSG00000037060	Cavin3	stromal_luminal-differentiated	1368.86	6.77415	0.39699	9.60829e-67	6.31019e-64
ENSMUSG00000037060	Cavin3	stromal_luminal-progenitors	1368.86	4.88291	0.384905	2.05593e-37	1.72804e-35
ENSMUSG00000109735	Gm45667	endothelial_adipocytes	19.1719	3.92332	1.1105	3.37219e-05	0.000118751
ENSMUSG00000109735	Gm45667	luminal-progenitors_adipocytes	19.1719	-2.25651	1.33329	0.01147	0.0255208
ENSMUSG00000109735	Gm45667	endothelial_basal	19.1719	1.96642	1.17024	0.00487196	0.0180796
ENSMUSG00000109735	Gm45667	luminal-differentiated_basal	19.1719	-2.68266	1.32921	0.00197964	0.00756783
ENSMUSG00000109735	Gm45667	luminal-progenitors_basal	19.1719	-4.57275	1.27662	1.98107e-05	0.000131206
ENSMUSG00000109735	Gm45667	luminal-differentiated_endothelial	19.1719	-5.84909	1.12979	2.86303e-08	2.14794e-07
ENSMUSG00000109735	Gm45667	luminal-progenitors_endothelial	19.1719	-7.40491	1.20283	4.45628e-11	4.46552e-10
ENSMUSG00000109735	Gm45667	stromal_endothelial	19.1719	-2.76462	1.16111	0.000768378	0.00377454
ENSMUSG00000109735	Gm45667	stromal_luminal-differentiated	19.1719	1.76655	1.3166	0.0121892	0.038596
ENSMUSG00000109735	Gm45667	stromal_luminal-progenitors	19.1719	3.96119	1.29514	0.000218095	0.000902773
ENSMUSG00000037049	Smpd1	basal_adipocytes	652.395	-1.54242	0.291769	3.84516e-08	1.89861e-07
ENSMUSG00000037049	Smpd1	luminal-progenitors_adipocytes	652.395	-1.86124	0.295669	4.41208e-11	3.02947e-10
ENSMUSG00000037049	Smpd1	stromal_basal	652.395	1.22361	0.307185	4.50089e-06	3.34342e-05
ENSMUSG00000037049	Smpd1	luminal-progenitors_endothelial	652.395	-1.16541	0.300432	9.56555e-06	5.04224e-05
ENSMUSG00000037049	Smpd1	stromal_luminal-progenitors	652.395	1.57381	0.318781	1.33657e-08	1.00977e-07
ENSMUSG00000037032	Apbb1	basal_adipocytes	203.247	3.10003	0.57038	3.37749e-09	1.86117e-08
ENSMUSG00000037032	Apbb1	endothelial_adipocytes	203.247	2.12206	0.576628	2.7985e-05	9.96224e-05
ENSMUSG00000037032	Apbb1	luminal-differentiated_adipocytes	203.247	1.51412	0.558054	0.00144662	0.0038449
ENSMUSG00000037032	Apbb1	stromal_adipocytes	203.247	2.80246	0.570192	9.23435e-08	4.584e-07
ENSMUSG00000037032	Apbb1	luminal-differentiated_basal	203.247	-1.12806	0.576371	0.00526567	0.0178896
ENSMUSG00000037032	Apbb1	luminal-progenitors_basal	203.247	-2.86065	0.567829	2.96871e-08	3.05427e-07
ENSMUSG00000037032	Apbb1	luminal-progenitors_endothelial	203.247	-1.78648	0.616515	0.000149012	0.000641129
ENSMUSG00000037032	Apbb1	luminal-progenitors_luminal-differentiated	203.247	-1.08453	0.608729	0.00556006	0.0225083
ENSMUSG00000037032	Apbb1	stromal_luminal-progenitors	203.247	2.61171	0.571614	6.93549e-07	4.21026e-06
ENSMUSG00000030895	Hpx	luminal-progenitors_adipocytes	6.52167	-1.85418	1.19434	0.0225973	0.0469513
ENSMUSG00000036989	Trim3	endothelial_adipocytes	710.152	2.39668	0.287991	9.09472e-18	1.16709e-16
ENSMUSG00000036989	Trim3	stromal_adipocytes	710.152	1.25625	0.283975	2.98031e-06	1.23066e-05
ENSMUSG00000036989	Trim3	endothelial_basal	710.152	1.4796	0.295855	3.38945e-08	3.39515e-07
ENSMUSG00000036989	Trim3	luminal-differentiated_endothelial	710.152	-1.5469	0.293666	1.00846e-08	7.89898e-08
ENSMUSG00000036989	Trim3	luminal-progenitors_endothelial	710.152	-2.31143	0.28909	1.24108e-16	1.99172e-15
ENSMUSG00000036989	Trim3	stromal_luminal-progenitors	710.152	1.0951	0.291558	1.31307e-05	6.64673e-05
ENSMUSG00000110077	Gm45632	basal_adipocytes	17.1143	2.38928	0.961377	0.00143645	0.00378517
ENSMUSG00000110077	Gm45632	endothelial_adipocytes	17.1143	4.87506	0.926382	8.81907e-09	4.91851e-08
ENSMUSG00000110077	Gm45632	luminal-differentiated_adipocytes	17.1143	3.42014	0.973392	3.47387e-05	0.000119609
ENSMUSG00000110077	Gm45632	luminal-progenitors_adipocytes	17.1143	2.80588	0.999345	0.000334307	0.00100112
ENSMUSG00000110077	Gm45632	stromal_adipocytes	17.1143	2.58027	0.993381	0.000908595	0.00255397
ENSMUSG00000110077	Gm45632	endothelial_basal	17.1143	1.89514	0.877917	0.00139271	0.00602051
ENSMUSG00000110077	Gm45632	luminal-progenitors_endothelial	17.1143	-1.38675	0.801076	0.00737805	0.0219584
ENSMUSG00000110077	Gm45632	stromal_endothelial	17.1143	-1.66874	0.894652	0.00287575	0.0121659
ENSMUSG00000089847	Timm10b	basal_adipocytes	515.111	-1.43375	0.255482	7.32773e-09	3.91071e-08
ENSMUSG00000089847	Timm10b	luminal-differentiated_adipocytes	515.111	-1.16111	0.254477	2.05447e-06	8.45862e-06
ENSMUSG00000089847	Timm10b	luminal-progenitors_adipocytes	515.111	-1.22545	0.254449	6.55757e-07	2.87464e-06
ENSMUSG00000030882	Dnhd1	basal_adipocytes	268.905	-2.42063	0.625824	1.01987e-05	3.75241e-05
ENSMUSG00000030882	Dnhd1	endothelial_basal	268.905	2.23824	0.674566	5.09929e-05	0.000301914
ENSMUSG00000030882	Dnhd1	luminal-differentiated_basal	268.905	1.82458	0.682451	0.000383346	0.00176133
ENSMUSG00000030890	Ilk	luminal-differentiated_adipocytes	1816.68	-2.05352	0.194842	4.08078e-27	9.83148e-26
ENSMUSG00000030890	Ilk	luminal-progenitors_adipocytes	1816.68	-1.7413	0.193056	3.37994e-20	5.19701e-19
ENSMUSG00000030890	Ilk	luminal-differentiated_basal	1816.68	-1.69757	0.195463	2.87095e-19	8.80642e-18
ENSMUSG00000030890	Ilk	luminal-progenitors_basal	1816.68	-1.38617	0.197555	1.45017e-13	2.7416e-12
ENSMUSG00000030890	Ilk	luminal-differentiated_endothelial	1816.68	-1.21853	0.198679	5.29373e-11	5.32346e-10
ENSMUSG00000030890	Ilk	stromal_luminal-differentiated	1816.68	1.49661	0.196974	1.4376e-15	2.90388e-14
ENSMUSG00000030890	Ilk	stromal_luminal-progenitors	1816.68	1.16473	0.196627	1.55789e-10	1.44975e-09
ENSMUSG00000043866	Taf10	basal_adipocytes	894.37	-1.83269	0.239713	3.93187e-15	3.6931e-14
ENSMUSG00000043866	Taf10	luminal-progenitors_adipocytes	894.37	-1.01871	0.23581	9.13389e-06	3.46029e-05
ENSMUSG00000030894	Tpp1	luminal-progenitors_adipocytes	1391.86	-1.38535	0.188766	7.59787e-14	6.75998e-13
ENSMUSG00000036862	Dchs1	basal_adipocytes	1322.94	5.44418	0.61272	3.57026e-20	4.92749e-19
ENSMUSG00000036862	Dchs1	endothelial_adipocytes	1322.94	5.58247	0.613967	2.25046e-21	3.80019e-20
ENSMUSG00000036862	Dchs1	stromal_adipocytes	1322.94	4.26919	0.605751	2.62519e-13	2.19523e-12
ENSMUSG00000036862	Dchs1	luminal-differentiated_basal	1322.94	-6.84155	0.61725	6.42571e-30	5.04852e-28
ENSMUSG00000036862	Dchs1	luminal-progenitors_basal	1322.94	-6.1968	0.609869	3.53301e-25	1.95855e-23
ENSMUSG00000036862	Dchs1	luminal-differentiated_endothelial	1322.94	-7.03905	0.616045	2.23204e-31	1.01364e-29
ENSMUSG00000036862	Dchs1	luminal-progenitors_endothelial	1322.94	-6.38332	0.609975	1.60679e-26	5.64536e-25
ENSMUSG00000036862	Dchs1	stromal_luminal-differentiated	1322.94	5.68535	0.615561	2.28518e-21	7.60134e-20
ENSMUSG00000036862	Dchs1	stromal_luminal-progenitors	1322.94	5.0449	0.606041	2.16082e-17	3.89007e-16
ENSMUSG00000030879	Mrpl17	basal_adipocytes	981.838	-1.89127	0.271127	5.21719e-13	4.1264e-12
ENSMUSG00000030879	Mrpl17	endothelial_adipocytes	981.838	-1.81792	0.273835	4.22874e-12	3.3295e-11
ENSMUSG00000030879	Mrpl17	luminal-differentiated_adipocytes	981.838	-2.233	0.27527	3.43659e-17	4.13213e-16
ENSMUSG00000030879	Mrpl17	luminal-progenitors_adipocytes	981.838	-1.50818	0.269336	6.04892e-09	3.34501e-08
ENSMUSG00000030879	Mrpl17	stromal_adipocytes	981.838	-1.8884	0.274742	6.40187e-13	5.18587e-12
ENSMUSG00000086513	9130208D14Rik	basal_adipocytes	21.4161	-2.9142	1.16279	0.000912999	0.00249751
ENSMUSG00000086513	9130208D14Rik	endothelial_adipocytes	21.4161	1.7531	1.02346	0.0189647	0.0404057
ENSMUSG00000086513	9130208D14Rik	luminal-differentiated_adipocytes	21.4161	-2.23139	1.19987	0.0079491	0.0182946
ENSMUSG00000086513	9130208D14Rik	luminal-progenitors_adipocytes	21.4161	-4.17952	1.26661	4.6736e-05	0.000159843
ENSMUSG00000086513	9130208D14Rik	endothelial_basal	21.4161	5.59038	1.07934	2.16796e-08	2.23897e-07
ENSMUSG00000086513	9130208D14Rik	stromal_basal	21.4161	2.88516	1.29076	0.00117416	0.00521661
ENSMUSG00000086513	9130208D14Rik	luminal-differentiated_endothelial	21.4161	-5.06594	1.15638	1.44612e-06	8.75227e-06
ENSMUSG00000086513	9130208D14Rik	luminal-progenitors_endothelial	21.4161	-6.79634	1.17316	5.94737e-10	5.35807e-09
ENSMUSG00000086513	9130208D14Rik	stromal_endothelial	21.4161	-1.51813	1.19218	0.0134964	0.0460787
ENSMUSG00000086513	9130208D14Rik	stromal_luminal-differentiated	21.4161	1.86323	1.32264	0.00985954	0.032217
ENSMUSG00000086513	9130208D14Rik	stromal_luminal-progenitors	21.4161	4.2279	1.20162	6.1004e-05	0.000278979
ENSMUSG00000110141	Gm45684	basal_adipocytes	7.06328	-4.05072	1.53127	0.000344023	0.0010102
ENSMUSG00000110141	Gm45684	luminal-differentiated_adipocytes	7.06328	-2.49777	1.45517	0.00955255	0.0216287
ENSMUSG00000110141	Gm45684	luminal-progenitors_adipocytes	7.06328	-2.29989	1.3839	0.0119116	0.0264253
ENSMUSG00000110141	Gm45684	stromal_adipocytes	7.06328	-2.16336	1.35787	0.0162644	0.0351449
ENSMUSG00000110141	Gm45684	endothelial_basal	7.06328	4.53742	1.47896	0.000132898	0.000723008
ENSMUSG00000110141	Gm45684	luminal-differentiated_endothelial	7.06328	-2.76401	1.6566	0.00465834	0.0147703
ENSMUSG00000110141	Gm45684	luminal-progenitors_endothelial	7.06328	-2.58227	1.58894	0.00577648	0.0177338
ENSMUSG00000110141	Gm45684	stromal_endothelial	7.06328	-2.23367	1.60081	0.00805539	0.0296739
ENSMUSG00000078606	Gm4070	basal_adipocytes	2658.31	-4.41785	0.633247	2.36302e-13	1.92428e-12
ENSMUSG00000078606	Gm4070	endothelial_adipocytes	2658.31	1.88852	0.643214	0.000514377	0.00150031
ENSMUSG00000078606	Gm4070	luminal-differentiated_adipocytes	2658.31	-1.6332	0.635381	0.00188021	0.00489285
ENSMUSG00000078606	Gm4070	luminal-progenitors_adipocytes	2658.31	-4.86054	0.630765	1.38973e-15	1.44963e-14
ENSMUSG00000078606	Gm4070	endothelial_basal	2658.31	6.594	0.630068	4.49158e-27	3.27757e-25
ENSMUSG00000078606	Gm4070	luminal-differentiated_basal	2658.31	2.40046	0.686769	2.66151e-05	0.000154789
ENSMUSG00000078606	Gm4070	stromal_basal	2658.31	5.66902	0.622475	1.30217e-20	7.73839e-19
ENSMUSG00000078606	Gm4070	luminal-differentiated_endothelial	2658.31	-3.98032	0.632916	5.27007e-11	5.30174e-10
ENSMUSG00000078606	Gm4070	luminal-progenitors_endothelial	2658.31	-7.04431	0.627971	2.88757e-30	1.3302e-28
ENSMUSG00000078606	Gm4070	luminal-progenitors_luminal-differentiated	2658.31	-2.83546	0.635439	1.17364e-06	1.17423e-05
ENSMUSG00000078606	Gm4070	stromal_luminal-differentiated	2658.31	3.01856	0.647767	3.52703e-07	2.93209e-06
ENSMUSG00000078606	Gm4070	stromal_luminal-progenitors	2658.31	6.10073	0.626379	2.14421e-23	6.46477e-22
ENSMUSG00000099241	Gm18852	basal_adipocytes	238.297	-4.2268	1.082	4.56963e-06	1.76206e-05
ENSMUSG00000099241	Gm18852	endothelial_adipocytes	238.297	2.1572	1.02804	0.00535496	0.0128807
ENSMUSG00000099241	Gm18852	luminal-progenitors_adipocytes	238.297	-2.5001	1.06417	0.00167105	0.00442119
ENSMUSG00000099241	Gm18852	endothelial_basal	238.297	7.10669	1.05526	3.43203e-13	6.22114e-12
ENSMUSG00000099241	Gm18852	luminal-differentiated_basal	238.297	2.82601	1.19818	0.000828635	0.00350981
ENSMUSG00000099241	Gm18852	stromal_basal	238.297	4.65121	1.01671	1.00616e-06	8.40533e-06
ENSMUSG00000099241	Gm18852	luminal-differentiated_endothelial	238.297	-3.63262	1.08575	5.31841e-05	0.000251329
ENSMUSG00000099241	Gm18852	luminal-progenitors_endothelial	238.297	-5.60273	1.00267	3.3418e-09	2.77721e-08
ENSMUSG00000099241	Gm18852	stromal_endothelial	238.297	-1.48886	1.1605	0.0133164	0.0455539
ENSMUSG00000099241	Gm18852	stromal_luminal-progenitors	238.297	3.0241	1.13806	0.00054516	0.00207733
ENSMUSG00000095649	Gm8979	basal_adipocytes	120.581	-2.54885	0.946504	0.000666032	0.00186762
ENSMUSG00000095649	Gm8979	endothelial_adipocytes	120.581	4.4198	0.801699	3.79223e-09	2.19944e-08
ENSMUSG00000095649	Gm8979	luminal-progenitors_adipocytes	120.581	-2.38937	0.958823	0.00119116	0.00324107
ENSMUSG00000095649	Gm8979	stromal_adipocytes	120.581	2.9168	0.844531	5.0751e-05	0.000176958
ENSMUSG00000095649	Gm8979	endothelial_basal	120.581	7.55822	0.906951	9.75067e-19	3.12962e-17
ENSMUSG00000095649	Gm8979	luminal-differentiated_basal	120.581	3.83234	0.919585	3.25784e-06	2.25217e-05
ENSMUSG00000095649	Gm8979	stromal_basal	120.581	6.02503	0.880469	7.90483e-13	1.6957e-11
ENSMUSG00000095649	Gm8979	luminal-differentiated_endothelial	120.581	-3.43791	0.832934	3.14838e-06	1.8236e-05
ENSMUSG00000095649	Gm8979	luminal-progenitors_endothelial	120.581	-7.45055	0.894298	4.93305e-18	9.07036e-17
ENSMUSG00000095649	Gm8979	luminal-progenitors_luminal-differentiated	120.581	-3.54473	0.913772	7.28865e-06	6.22489e-05
ENSMUSG00000095649	Gm8979	stromal_luminal-differentiated	120.581	1.5506	0.910318	0.00537674	0.019165
ENSMUSG00000095649	Gm8979	stromal_luminal-progenitors	120.581	5.92155	0.886274	2.84633e-12	3.13805e-11
ENSMUSG00000045868	Gvin1	basal_adipocytes	1704.3	-4.58499	1.11428	1.81061e-06	7.36759e-06
ENSMUSG00000045868	Gvin1	endothelial_adipocytes	1704.3	1.96433	1.07519	0.0122441	0.0273626
ENSMUSG00000045868	Gvin1	luminal-progenitors_adipocytes	1704.3	-5.22023	1.09973	1.29122e-07	6.14911e-07
ENSMUSG00000045868	Gvin1	endothelial_basal	1704.3	7.34742	1.09878	3.75184e-13	6.73412e-12
ENSMUSG00000045868	Gvin1	luminal-differentiated_basal	1704.3	3.03163	1.22276	0.000598752	0.00262017
ENSMUSG00000045868	Gvin1	stromal_basal	1704.3	6.23616	1.06173	3.27114e-10	4.89963e-09
ENSMUSG00000045868	Gvin1	luminal-differentiated_endothelial	1704.3	-3.61803	1.17399	0.00011707	0.000522479
ENSMUSG00000045868	Gvin1	luminal-progenitors_endothelial	1704.3	-7.96627	1.08389	8.16584e-15	1.13855e-13
ENSMUSG00000045868	Gvin1	luminal-progenitors_luminal-differentiated	1704.3	-3.52576	1.14044	8.08737e-05	0.000549333
ENSMUSG00000045868	Gvin1	stromal_luminal-differentiated	1704.3	2.17103	1.2687	0.00413537	0.0152227
ENSMUSG00000045868	Gvin1	stromal_luminal-progenitors	1704.3	6.84796	1.08199	1.13349e-11	1.17951e-10
ENSMUSG00000098934	Gm18853	basal_adipocytes	131.213	-5.94922	2.07909	8.5457e-05	0.000276227
ENSMUSG00000098934	Gm18853	luminal-progenitors_adipocytes	131.213	-23.1324	1.88449	5.70252e-36	2.52651e-34
ENSMUSG00000098934	Gm18853	endothelial_basal	131.213	8.01553	1.99354	7.80366e-07	6.396e-06
ENSMUSG00000098934	Gm18853	luminal-progenitors_basal	131.213	-15.9329	1.96424	3.99245e-17	1.10413e-15
ENSMUSG00000098934	Gm18853	stromal_basal	131.213	5.59485	1.93892	0.000136322	0.000755432
ENSMUSG00000098934	Gm18853	luminal-differentiated_endothelial	131.213	-3.9504	2.13114	0.00237042	0.00806288
ENSMUSG00000098934	Gm18853	luminal-progenitors_endothelial	131.213	-24.9791	1.88179	1.44622e-41	1.28173e-39
ENSMUSG00000098934	Gm18853	luminal-progenitors_luminal-differentiated	131.213	-19.5398	1.89588	6.49588e-26	6.47389e-24
ENSMUSG00000098934	Gm18853	stromal_luminal-progenitors	131.213	23.147	1.90077	2.20494e-35	1.61902e-33
ENSMUSG00000095457	Gm8989	basal_adipocytes	26.8477	2.394	1.25578	0.00687364	0.015757
ENSMUSG00000095457	Gm8989	endothelial_adipocytes	26.8477	7.27554	1.32291	1.80979e-10	1.20595e-09
ENSMUSG00000095457	Gm8989	luminal-differentiated_adipocytes	26.8477	2.92888	1.32593	0.00219957	0.00565246
ENSMUSG00000095457	Gm8989	stromal_adipocytes	26.8477	5.69346	1.28786	2.26444e-07	1.07774e-06
ENSMUSG00000095457	Gm8989	endothelial_basal	26.8477	4.05286	1.01529	9.81939e-06	6.64652e-05
ENSMUSG00000095457	Gm8989	stromal_basal	26.8477	2.26188	1.22691	0.00302324	0.0119867
ENSMUSG00000095457	Gm8989	luminal-differentiated_endothelial	26.8477	-3.56289	1.10374	7.55581e-05	0.000347196
ENSMUSG00000095457	Gm8989	luminal-progenitors_endothelial	26.8477	-5.46211	1.10118	9.71976e-08	6.78713e-07
ENSMUSG00000095457	Gm8989	stromal_luminal-differentiated	26.8477	1.57626	1.14111	0.0121412	0.038477
ENSMUSG00000095457	Gm8989	stromal_luminal-progenitors	26.8477	3.97543	1.13179	6.36168e-05	0.000289661
ENSMUSG00000053541	Gm4759	endothelial_adipocytes	301.031	5.48838	0.785907	7.91591e-14	7.29626e-13
ENSMUSG00000053541	Gm4759	stromal_adipocytes	301.031	5.72995	0.793799	1.06644e-14	9.96798e-14
ENSMUSG00000053541	Gm4759	endothelial_basal	301.031	6.33334	0.774818	1.46209e-17	4.11974e-16
ENSMUSG00000053541	Gm4759	stromal_basal	301.031	6.5178	0.769682	1.48136e-18	6.64482e-17
ENSMUSG00000053541	Gm4759	luminal-differentiated_endothelial	301.031	-5.23247	0.770548	2.1591e-12	2.48321e-11
ENSMUSG00000053541	Gm4759	luminal-progenitors_endothelial	301.031	-6.67478	0.77707	9.17263e-19	1.80168e-17
ENSMUSG00000053541	Gm4759	stromal_luminal-differentiated	301.031	5.39301	0.772628	3.22001e-13	5.25313e-12
ENSMUSG00000053541	Gm4759	stromal_luminal-progenitors	301.031	6.84182	0.780702	8.72735e-20	1.94819e-18
ENSMUSG00000063286	Gm8995	basal_adipocytes	1782.69	-2.34425	0.668327	4.65867e-05	0.000156045
ENSMUSG00000063286	Gm8995	endothelial_adipocytes	1782.69	4.39476	0.636415	6.56304e-13	5.56104e-12
ENSMUSG00000063286	Gm8995	luminal-differentiated_adipocytes	1782.69	1.31146	0.624645	0.010894	0.0243476
ENSMUSG00000063286	Gm8995	luminal-progenitors_adipocytes	1782.69	-1.49972	0.629457	0.00476967	0.0115305
ENSMUSG00000063286	Gm8995	stromal_adipocytes	1782.69	3.70761	0.640755	1.14441e-09	6.90453e-09
ENSMUSG00000063286	Gm8995	endothelial_basal	1782.69	7.0874	0.652523	3.46611e-29	3.14814e-27
ENSMUSG00000063286	Gm8995	luminal-differentiated_basal	1782.69	4.11727	0.648704	3.88668e-11	5.33778e-10
ENSMUSG00000063286	Gm8995	stromal_basal	1782.69	6.36208	0.64489	4.34865e-24	3.89448e-22
ENSMUSG00000063286	Gm8995	luminal-differentiated_endothelial	1782.69	-2.76475	0.679121	3.25984e-06	1.88432e-05
ENSMUSG00000063286	Gm8995	luminal-progenitors_endothelial	1782.69	-6.29523	0.642819	1.59745e-23	4.44735e-22
ENSMUSG00000063286	Gm8995	luminal-progenitors_luminal-differentiated	1782.69	-3.21434	0.641364	7.98778e-08	9.94125e-07
ENSMUSG00000063286	Gm8995	stromal_luminal-differentiated	1782.69	1.90808	0.734833	0.000385212	0.00185146
ENSMUSG00000063286	Gm8995	stromal_luminal-progenitors	1782.69	5.56861	0.640024	5.63826e-19	1.16694e-17
ENSMUSG00000073902	Gm1966	endothelial_adipocytes	374.521	2.69519	0.895159	0.000276456	0.000842552
ENSMUSG00000073902	Gm1966	luminal-differentiated_adipocytes	374.521	4.60103	0.863215	8.87864e-09	4.90257e-08
ENSMUSG00000073902	Gm1966	stromal_adipocytes	374.521	7.23926	0.892658	2.92383e-18	3.54731e-17
ENSMUSG00000073902	Gm1966	endothelial_basal	374.521	2.33648	0.937364	0.00059561	0.0028043
ENSMUSG00000073902	Gm1966	luminal-differentiated_basal	374.521	4.30671	0.803008	1.20969e-08	1.22417e-07
ENSMUSG00000073902	Gm1966	stromal_basal	374.521	6.80072	0.799171	7.0973e-19	3.35393e-17
ENSMUSG00000073902	Gm1966	luminal-progenitors_endothelial	374.521	-1.71079	0.912602	0.00381997	0.0122608
ENSMUSG00000073902	Gm1966	stromal_endothelial	374.521	4.09367	0.780849	3.39695e-08	3.44715e-07
ENSMUSG00000073902	Gm1966	luminal-progenitors_luminal-differentiated	374.521	-3.74187	0.801866	2.44108e-07	2.79372e-06
ENSMUSG00000073902	Gm1966	stromal_luminal-differentiated	374.521	2.00901	0.923242	0.00126015	0.00535704
ENSMUSG00000073902	Gm1966	stromal_luminal-progenitors	374.521	6.39624	0.796153	7.16278e-17	1.23343e-15
ENSMUSG00000073896	Olfr716	basal_adipocytes	3.62504	8.13418	6.28725	0.00292021	0.00723478
ENSMUSG00000073896	Olfr716	endothelial_basal	3.62504	-8.7259	6.47094	0.000900905	0.00407467
ENSMUSG00000073896	Olfr716	luminal-differentiated_basal	3.62504	-8.87658	6.56411	0.00114107	0.00465879
ENSMUSG00000073896	Olfr716	luminal-progenitors_basal	3.62504	-8.85065	6.56351	0.000779464	0.00364333
ENSMUSG00000073896	Olfr716	stromal_basal	3.62504	-8.25773	6.55779	0.00092494	0.00421635
ENSMUSG00000062542	Syt9	basal_adipocytes	82.9751	6.5303	0.870938	1.52974e-15	1.47828e-14
ENSMUSG00000062542	Syt9	luminal-differentiated_adipocytes	82.9751	3.07365	0.902811	5.23009e-05	0.000175006
ENSMUSG00000062542	Syt9	luminal-progenitors_adipocytes	82.9751	5.82181	0.860383	8.61183e-13	6.96729e-12
ENSMUSG00000062542	Syt9	stromal_adipocytes	82.9751	2.7201	0.903995	0.00023947	0.000751024
ENSMUSG00000062542	Syt9	endothelial_basal	82.9751	-5.18813	0.729751	1.80448e-13	3.35156e-12
ENSMUSG00000062542	Syt9	luminal-differentiated_basal	82.9751	-3.08374	0.750429	3.5288e-06	2.42379e-05
ENSMUSG00000062542	Syt9	stromal_basal	82.9751	-3.47166	0.72174	3.54761e-07	3.21191e-06
ENSMUSG00000062542	Syt9	luminal-differentiated_endothelial	82.9751	1.52913	0.83157	0.00485379	0.015316
ENSMUSG00000062542	Syt9	luminal-progenitors_endothelial	82.9751	4.53376	0.736944	1.46993e-10	1.39701e-09
ENSMUSG00000062542	Syt9	luminal-progenitors_luminal-differentiated	82.9751	2.24319	0.79682	0.000252059	0.00151763
ENSMUSG00000062542	Syt9	stromal_luminal-progenitors	82.9751	-2.74473	0.778809	3.9031e-05	0.000183866
ENSMUSG00000051041	Olfml1	basal_adipocytes	479.792	-5.42019	0.793407	4.34548e-13	3.46314e-12
ENSMUSG00000051041	Olfml1	endothelial_adipocytes	479.792	-5.15021	0.791194	3.5741e-12	2.83284e-11
ENSMUSG00000051041	Olfml1	luminal-differentiated_adipocytes	479.792	-6.63451	0.819905	1.07617e-17	1.3518e-16
ENSMUSG00000051041	Olfml1	luminal-progenitors_adipocytes	479.792	-7.9615	0.844718	9.10505e-23	1.69158e-21
ENSMUSG00000051041	Olfml1	luminal-progenitors_basal	479.792	-1.80027	0.969632	0.00296892	0.0118343
ENSMUSG00000051041	Olfml1	stromal_basal	479.792	6.05618	0.777249	6.70408e-16	2.15447e-14
ENSMUSG00000051041	Olfml1	luminal-progenitors_endothelial	479.792	-2.13846	0.982167	0.00140823	0.00500401
ENSMUSG00000051041	Olfml1	stromal_endothelial	479.792	5.87583	0.792744	7.25754e-15	1.52492e-13
ENSMUSG00000051041	Olfml1	stromal_luminal-differentiated	479.792	7.29808	0.812519	6.62018e-21	2.11425e-19
ENSMUSG00000051041	Olfml1	stromal_luminal-progenitors	479.792	8.58285	0.846674	2.79023e-26	1.03898e-24
ENSMUSG00000036528	Ppfibp2	luminal-differentiated_adipocytes	463.408	1.57623	0.393272	1.11942e-05	4.13243e-05
ENSMUSG00000036528	Ppfibp2	endothelial_basal	463.408	-1.42515	0.430211	4.35534e-05	0.000261494
ENSMUSG00000036528	Ppfibp2	luminal-differentiated_endothelial	463.408	2.63879	0.400077	3.79643e-12	4.26296e-11
ENSMUSG00000036528	Ppfibp2	luminal-progenitors_endothelial	463.408	1.89217	0.422926	2.40261e-07	1.59632e-06
ENSMUSG00000036528	Ppfibp2	stromal_endothelial	463.408	1.07161	0.428733	0.000911545	0.00439109
ENSMUSG00000036528	Ppfibp2	stromal_luminal-differentiated	463.408	-1.20185	0.415186	0.000262296	0.00130806
ENSMUSG00000049280	Olfr509	basal_adipocytes	8.83706	2.46633	1.1869	0.00418489	0.0100545
ENSMUSG00000049709	Nlrp10	endothelial_adipocytes	47.7624	2.70968	0.725572	2.02041e-05	7.35257e-05
ENSMUSG00000049709	Nlrp10	luminal-differentiated_adipocytes	47.7624	-10.3138	0.874681	3.60872e-33	1.23471e-31
ENSMUSG00000049709	Nlrp10	endothelial_basal	47.7624	3.59135	0.695681	6.3402e-08	6.12247e-07
ENSMUSG00000049709	Nlrp10	luminal-differentiated_basal	47.7624	-9.46363	0.880464	7.92817e-29	5.80184e-27
ENSMUSG00000049709	Nlrp10	luminal-differentiated_endothelial	47.7624	-13.3093	0.85893	4.84409e-55	9.12291e-53
ENSMUSG00000049709	Nlrp10	luminal-progenitors_endothelial	47.7624	-3.92182	0.709999	6.3013e-09	5.08973e-08
ENSMUSG00000049709	Nlrp10	stromal_endothelial	47.7624	-2.862	0.730828	9.54933e-06	6.8913e-05
ENSMUSG00000049709	Nlrp10	luminal-progenitors_luminal-differentiated	47.7624	9.22871	0.875674	1.21429e-26	1.31786e-24
ENSMUSG00000049709	Nlrp10	stromal_luminal-differentiated	47.7624	10.202	0.875637	6.08177e-33	4.85272e-31
ENSMUSG00000031029	Eif3f	basal_adipocytes	3458.96	1.66203	0.193762	2.45457e-18	2.96774e-17
ENSMUSG00000031029	Eif3f	endothelial_adipocytes	3458.96	1.10725	0.193043	4.28723e-09	2.46629e-08
ENSMUSG00000031029	Eif3f	luminal-differentiated_adipocytes	3458.96	1.03134	0.192305	4.16212e-08	2.12206e-07
ENSMUSG00000031029	Eif3f	luminal-progenitors_adipocytes	3458.96	1.63273	0.19389	8.3301e-18	1.05755e-16
ENSMUSG00000031029	Eif3f	stromal_adipocytes	3458.96	1.39479	0.194306	1.64921e-13	1.40734e-12
ENSMUSG00000031028	Tub	basal_adipocytes	53.0054	3.91554	0.907975	8.92829e-07	3.77341e-06
ENSMUSG00000031028	Tub	endothelial_adipocytes	53.0054	4.32549	0.869791	6.8483e-08	3.46457e-07
ENSMUSG00000031028	Tub	stromal_adipocytes	53.0054	3.77056	0.884544	2.14479e-06	9.00852e-06
ENSMUSG00000031028	Tub	luminal-differentiated_basal	53.0054	-4.14952	0.872151	2.57308e-07	2.14107e-06
ENSMUSG00000031028	Tub	luminal-progenitors_basal	53.0054	-2.15183	0.984623	0.00110307	0.00495594
ENSMUSG00000031028	Tub	luminal-differentiated_endothelial	53.0054	-4.62972	0.869802	1.69532e-08	1.29851e-07
ENSMUSG00000031028	Tub	luminal-progenitors_endothelial	53.0054	-2.79077	0.951131	0.000168365	0.000717408
ENSMUSG00000031028	Tub	stromal_luminal-differentiated	53.0054	4.00407	0.873824	6.52387e-07	5.22501e-06
ENSMUSG00000031028	Tub	stromal_luminal-progenitors	53.0054	2.09669	1.0166	0.00205512	0.00698854
ENSMUSG00000048330	Ric3	luminal-differentiated_adipocytes	176.412	-3.05581	0.522074	5.24211e-10	3.32675e-09
ENSMUSG00000048330	Ric3	luminal-progenitors_adipocytes	176.412	-1.13392	0.474864	0.00808188	0.0186018
ENSMUSG00000048330	Ric3	luminal-differentiated_basal	176.412	-2.84043	0.524978	6.93772e-09	7.25289e-08
ENSMUSG00000048330	Ric3	luminal-differentiated_endothelial	176.412	-3.85248	0.515009	1.27594e-14	1.77227e-13
ENSMUSG00000048330	Ric3	luminal-progenitors_endothelial	176.412	-1.84445	0.551149	2.8887e-05	0.000140743
ENSMUSG00000048330	Ric3	luminal-progenitors_luminal-differentiated	176.412	1.59996	0.589041	0.000278235	0.00165462
ENSMUSG00000048330	Ric3	stromal_luminal-differentiated	176.412	2.92362	0.522899	3.06889e-09	3.33631e-08
ENSMUSG00000036111	Lmo1	basal_adipocytes	169.425	5.17921	0.660139	2.77084e-16	2.84708e-15
ENSMUSG00000036111	Lmo1	endothelial_adipocytes	169.425	4.60491	0.651612	1.67178e-13	1.49049e-12
ENSMUSG00000036111	Lmo1	luminal-differentiated_basal	169.425	-6.01821	0.675658	3.85916e-20	1.27213e-18
ENSMUSG00000036111	Lmo1	luminal-progenitors_basal	169.425	-6.72222	0.668881	6.90897e-25	3.73723e-23
ENSMUSG00000036111	Lmo1	stromal_basal	169.425	-3.84264	0.636417	5.71428e-10	8.22246e-09
ENSMUSG00000036111	Lmo1	luminal-differentiated_endothelial	169.425	-5.51727	0.67237	4.3457e-17	7.55645e-16
ENSMUSG00000036111	Lmo1	luminal-progenitors_endothelial	169.425	-6.20282	0.667131	1.96785e-21	4.75946e-20
ENSMUSG00000036111	Lmo1	stromal_endothelial	169.425	-3.29279	0.646698	7.79989e-08	7.57598e-07
ENSMUSG00000036111	Lmo1	stromal_luminal-differentiated	169.425	1.76585	0.784202	0.00108764	0.00469697
ENSMUSG00000036111	Lmo1	stromal_luminal-progenitors	169.425	2.73671	0.719208	1.52112e-05	7.62896e-05
ENSMUSG00000081370	Gm9105	basal_adipocytes	1.97239	10.7619	5.61868	0.000577955	0.00163554
ENSMUSG00000081370	Gm9105	endothelial_basal	1.97239	-12.5977	5.3873	8.43384e-05	0.00047844
ENSMUSG00000085407	1700095J03Rik	luminal-progenitors_adipocytes	2.33855	-4.57703	3.87126	0.00921316	0.0209371
ENSMUSG00000085407	1700095J03Rik	stromal_adipocytes	2.33855	5.60631	4.25296	0.00508724	0.0123429
ENSMUSG00000085407	1700095J03Rik	luminal-progenitors_basal	2.33855	-3.32975	3.66199	0.0111724	0.0371726
ENSMUSG00000085407	1700095J03Rik	stromal_basal	2.33855	4.80614	3.96719	0.00359333	0.013977
ENSMUSG00000085407	1700095J03Rik	luminal-progenitors_endothelial	2.33855	-4.20173	3.82263	0.00926278	0.0268167
ENSMUSG00000085407	1700095J03Rik	stromal_endothelial	2.33855	4.91762	4.31944	0.00447304	0.0178594
ENSMUSG00000085407	1700095J03Rik	luminal-progenitors_luminal-differentiated	2.33855	-4.75746	4.5156	0.00449192	0.0188054
ENSMUSG00000085407	1700095J03Rik	stromal_luminal-differentiated	2.33855	3.94828	3.89708	0.00911641	0.0301327
ENSMUSG00000085407	1700095J03Rik	stromal_luminal-progenitors	2.33855	17.4118	3.5861	5.115e-08	3.60103e-07
ENSMUSG00000031026	Trim66	basal_adipocytes	34.141	10.5832	1.06693	2.202e-24	4.15298e-23
ENSMUSG00000031026	Trim66	endothelial_adipocytes	34.141	11.5921	1.05603	1.26947e-28	3.52272e-27
ENSMUSG00000031026	Trim66	luminal-differentiated_adipocytes	34.141	11.1278	1.06355	1.58506e-26	3.72268e-25
ENSMUSG00000031026	Trim66	luminal-progenitors_adipocytes	34.141	11.2084	1.06615	3.93957e-27	9.97872e-26
ENSMUSG00000031026	Trim66	stromal_adipocytes	34.141	13.6989	1.04589	1.35078e-39	5.81928e-38
ENSMUSG00000031026	Trim66	stromal_basal	34.141	2.63398	1.04265	0.000543813	0.00263103
ENSMUSG00000031026	Trim66	stromal_luminal-differentiated	34.141	1.81111	1.05341	0.00452137	0.0164708
ENSMUSG00000031026	Trim66	stromal_luminal-progenitors	34.141	1.77327	1.06286	0.00631853	0.0190468
ENSMUSG00000046364	Rpl27a	basal_adipocytes	7009.89	1.57138	0.190821	5.32136e-17	5.79585e-16
ENSMUSG00000046364	Rpl27a	endothelial_adipocytes	7009.89	1.31061	0.191095	2.17474e-12	1.7524e-11
ENSMUSG00000046364	Rpl27a	luminal-differentiated_adipocytes	7009.89	1.57296	0.191835	4.16039e-17	4.9818e-16
ENSMUSG00000046364	Rpl27a	luminal-progenitors_adipocytes	7009.89	1.8392	0.191667	1.22087e-22	2.2506e-21
ENSMUSG00000046364	Rpl27a	stromal_adipocytes	7009.89	1.60726	0.192245	9.56086e-18	1.12021e-16
ENSMUSG00000065016	Snora3	luminal-differentiated_adipocytes	175.87	-1.17518	0.436231	0.00269234	0.0068011
ENSMUSG00000065016	Snora3	luminal-progenitors_adipocytes	175.87	-1.61197	0.446029	7.0012e-05	0.000232721
ENSMUSG00000065016	Snora3	stromal_adipocytes	175.87	-1.48825	0.452332	0.000208919	0.000662374
ENSMUSG00000105232	Gm47284	basal_adipocytes	125.417	-1.11216	0.472437	0.00985286	0.0218581
ENSMUSG00000105232	Gm47284	endothelial_adipocytes	125.417	-1.84776	0.509066	4.21248e-05	0.000146273
ENSMUSG00000105232	Gm47284	luminal-differentiated_adipocytes	125.417	-1.02883	0.471984	0.0137639	0.0300952
ENSMUSG00000105232	Gm47284	luminal-progenitors_adipocytes	125.417	-1.95978	0.504028	1.30632e-05	4.8422e-05
ENSMUSG00000105232	Gm47284	stromal_adipocytes	125.417	-3.13955	0.503136	6.46166e-11	4.35794e-10
ENSMUSG00000105232	Gm47284	stromal_basal	125.417	-1.75971	0.560141	6.76264e-05	0.000399197
ENSMUSG00000105232	Gm47284	stromal_luminal-differentiated	125.417	-1.81147	0.553398	4.33573e-05	0.000252849
ENSMUSG00000031024	Denn2b	basal_adipocytes	1639.18	3.64744	0.362966	7.34676e-25	1.42572e-23
ENSMUSG00000031024	Denn2b	endothelial_adipocytes	1639.18	2.57031	0.365867	2.46065e-13	2.16134e-12
ENSMUSG00000031024	Denn2b	luminal-differentiated_adipocytes	1639.18	2.22996	0.370514	1.28825e-10	8.72403e-10
ENSMUSG00000031024	Denn2b	luminal-progenitors_adipocytes	1639.18	2.60067	0.368028	8.94993e-14	7.91445e-13
ENSMUSG00000031024	Denn2b	stromal_adipocytes	1639.18	2.78263	0.364625	2.869e-15	2.81485e-14
ENSMUSG00000031024	Denn2b	luminal-differentiated_basal	1639.18	-1.22	0.380485	0.000102336	0.000530317
ENSMUSG00000031023	Akip1	luminal-differentiated_basal	206.757	1.13878	0.299339	1.17094e-05	7.2918e-05
ENSMUSG00000031023	Akip1	luminal-progenitors_basal	206.757	1.35413	0.304285	4.08286e-07	3.5784e-06
ENSMUSG00000031021	Tmem9b	basal_adipocytes	583.438	-2.20788	0.185013	8.03429e-34	2.80072e-32
ENSMUSG00000031021	Tmem9b	luminal-progenitors_adipocytes	583.438	-1.52262	0.183921	3.4388e-17	4.12908e-16
ENSMUSG00000031021	Tmem9b	endothelial_basal	583.438	1.72981	0.186122	1.15712e-21	5.02327e-20
ENSMUSG00000031021	Tmem9b	luminal-differentiated_basal	583.438	1.63249	0.186287	1.44287e-19	4.54565e-18
ENSMUSG00000031021	Tmem9b	stromal_basal	583.438	1.65374	0.187139	4.14699e-20	2.27933e-18
ENSMUSG00000031021	Tmem9b	luminal-progenitors_endothelial	583.438	-1.01745	0.183576	4.74551e-09	3.87462e-08
ENSMUSG00000109147	4930431P19Rik	basal_adipocytes	22.9099	1.26018	0.649479	0.0225141	0.0458812
ENSMUSG00000109147	4930431P19Rik	endothelial_adipocytes	22.9099	1.90541	0.713969	0.00120994	0.0033125
ENSMUSG00000109147	4930431P19Rik	luminal-progenitors_adipocytes	22.9099	1.61332	0.676566	0.00400556	0.00983702
ENSMUSG00000034825	Nrip3	basal_adipocytes	16.3524	2.88689	1.28577	0.00195794	0.00502953
ENSMUSG00000034825	Nrip3	luminal-differentiated_adipocytes	16.3524	2.99253	1.31246	0.00176851	0.00462982
ENSMUSG00000034825	Nrip3	luminal-progenitors_adipocytes	16.3524	3.13136	1.32643	0.00113776	0.00310514
ENSMUSG00000007279	Scube2	basal_adipocytes	7.3482	3.80779	1.47901	0.00047057	0.00135291
ENSMUSG00000007279	Scube2	luminal-differentiated_adipocytes	7.3482	3.87032	1.48042	0.000497495	0.00143253
ENSMUSG00000007279	Scube2	stromal_adipocytes	7.3482	5.91906	1.4722	1.10133e-06	4.79652e-06
ENSMUSG00000007279	Scube2	luminal-progenitors_basal	7.3482	-3.02707	1.55968	0.00158912	0.00684058
ENSMUSG00000007279	Scube2	stromal_endothelial	7.3482	3.24305	1.41667	0.000910823	0.00438843
ENSMUSG00000007279	Scube2	luminal-progenitors_luminal-differentiated	7.3482	-2.86042	1.49385	0.00167124	0.00803408
ENSMUSG00000007279	Scube2	stromal_luminal-progenitors	7.3482	5.34553	1.27319	3.83638e-06	2.11836e-05
ENSMUSG00000035901	Dennd5a	endothelial_adipocytes	2955.61	1.54633	0.214257	1.07562e-13	9.75936e-13
ENSMUSG00000035901	Dennd5a	stromal_adipocytes	2955.61	1.08633	0.211978	1.24655e-07	6.09384e-07
ENSMUSG00000035901	Dennd5a	luminal-progenitors_basal	2955.61	-1.58689	0.21637	2.69777e-14	5.60507e-13
ENSMUSG00000035901	Dennd5a	luminal-differentiated_endothelial	2955.61	-1.0744	0.22055	8.08757e-08	5.7669e-07
ENSMUSG00000035901	Dennd5a	luminal-progenitors_endothelial	2955.61	-2.53317	0.214425	6.61746e-33	3.60623e-31
ENSMUSG00000035901	Dennd5a	luminal-progenitors_luminal-differentiated	2955.61	-1.35417	0.224143	4.46496e-11	9.11243e-10
ENSMUSG00000035901	Dennd5a	stromal_luminal-progenitors	2955.61	2.078	0.21694	1.06493e-22	3.02579e-21
ENSMUSG00000047554	Tmem41b	endothelial_adipocytes	640.062	-1.20854	0.225691	3.19598e-08	1.67791e-07
ENSMUSG00000064600	Gm25636	endothelial_adipocytes	32.7192	-1.00657	0.472003	0.0161919	0.0351075
ENSMUSG00000064600	Gm25636	stromal_adipocytes	32.7192	-1.86594	0.514291	3.51741e-05	0.000125921
ENSMUSG00000064600	Gm25636	stromal_basal	32.7192	-1.13592	0.543177	0.00254724	0.0103166
ENSMUSG00000064600	Gm25636	stromal_luminal-differentiated	32.7192	-1.16099	0.534992	0.00235671	0.00930226
ENSMUSG00000064451	Snora23	basal_adipocytes	1271.91	-1.00064	0.365983	0.00382722	0.00927188
ENSMUSG00000064451	Snora23	luminal-differentiated_adipocytes	1271.91	-1.00668	0.366113	0.00298448	0.0074705
ENSMUSG00000064451	Snora23	luminal-progenitors_adipocytes	1271.91	-2.09406	0.384169	4.92151e-09	2.74655e-08
ENSMUSG00000064451	Snora23	stromal_adipocytes	1271.91	-2.05169	0.388295	1.18962e-08	6.52883e-08
ENSMUSG00000073867	AA474408	basal_adipocytes	42.9241	1.18233	0.502421	0.00905921	0.0202646
ENSMUSG00000073867	AA474408	endothelial_adipocytes	42.9241	1.17836	0.512839	0.0083726	0.0193853
ENSMUSG00000073867	AA474408	luminal-differentiated_adipocytes	42.9241	1.12951	0.507042	0.0104594	0.023466
ENSMUSG00000073867	AA474408	luminal-progenitors_adipocytes	42.9241	1.70426	0.524216	0.000229557	0.000708037
ENSMUSG00000073867	AA474408	stromal_adipocytes	42.9241	1.06171	0.506182	0.0150587	0.0328376
ENSMUSG00000061079	Zfp143	endothelial_adipocytes	402.559	1.00008	0.244938	2.28399e-05	8.24521e-05
ENSMUSG00000031016	Wee1	basal_adipocytes	552.24	3.04347	0.317173	5.37559e-23	9.15427e-22
ENSMUSG00000031016	Wee1	endothelial_adipocytes	552.24	2.65602	0.317225	7.16606e-18	9.27791e-17
ENSMUSG00000031016	Wee1	luminal-differentiated_adipocytes	552.24	2.69862	0.318281	2.1343e-18	2.85228e-17
ENSMUSG00000031016	Wee1	luminal-progenitors_adipocytes	552.24	3.55948	0.316015	1.72488e-30	5.46525e-29
ENSMUSG00000031016	Wee1	stromal_adipocytes	552.24	2.95188	0.315699	1.38637e-21	2.08167e-20
ENSMUSG00000031015	Swap70	basal_adipocytes	2756.48	1.34596	0.271917	3.08271e-07	1.38101e-06
ENSMUSG00000031015	Swap70	endothelial_adipocytes	2756.48	3.90366	0.273567	8.07006e-47	6.91644e-45
ENSMUSG00000031015	Swap70	luminal-differentiated_adipocytes	2756.48	2.03012	0.279281	2.8321e-14	2.71375e-13
ENSMUSG00000031015	Swap70	luminal-progenitors_adipocytes	2756.48	2.30627	0.277748	6.95338e-18	8.87941e-17
ENSMUSG00000031015	Swap70	stromal_adipocytes	2756.48	2.58561	0.277007	1.08312e-21	1.63925e-20
ENSMUSG00000031015	Swap70	endothelial_basal	2756.48	2.50835	0.275551	1.50187e-20	5.82839e-19
ENSMUSG00000031015	Swap70	stromal_basal	2756.48	1.10674	0.284918	7.8134e-06	5.55285e-05
ENSMUSG00000031015	Swap70	luminal-differentiated_endothelial	2756.48	-1.79264	0.278283	1.15823e-11	1.2428e-10
ENSMUSG00000031015	Swap70	luminal-progenitors_endothelial	2756.48	-1.48012	0.286102	7.52098e-09	6.02172e-08
ENSMUSG00000031015	Swap70	stromal_endothelial	2756.48	-1.2184	0.280699	1.41341e-06	1.15035e-05
ENSMUSG00000038371	Sbf2	endothelial_adipocytes	2335.93	1.25834	0.228765	1.29732e-08	7.1109e-08
ENSMUSG00000030790	Adm	basal_adipocytes	854.293	-2.27424	0.46426	9.88245e-08	4.66969e-07
ENSMUSG00000030790	Adm	luminal-differentiated_adipocytes	854.293	-3.26161	0.461991	2.37357e-13	2.10109e-12
ENSMUSG00000030790	Adm	luminal-progenitors_adipocytes	854.293	-3.84001	0.464614	1.30697e-17	1.63075e-16
ENSMUSG00000030790	Adm	stromal_adipocytes	854.293	2.09379	0.471171	8.51168e-07	3.75548e-06
ENSMUSG00000030790	Adm	endothelial_basal	854.293	1.54211	0.51101	0.000114456	0.000631937
ENSMUSG00000030790	Adm	luminal-progenitors_basal	854.293	-1.20659	0.512296	0.00111556	0.00500472
ENSMUSG00000030790	Adm	stromal_basal	854.293	4.59063	0.452495	1.18492e-24	1.15837e-22
ENSMUSG00000030790	Adm	luminal-differentiated_endothelial	854.293	-2.57394	0.473361	4.5543e-09	3.69846e-08
ENSMUSG00000030790	Adm	luminal-progenitors_endothelial	854.293	-3.18458	0.463479	1.38382e-12	1.59584e-11
ENSMUSG00000030790	Adm	stromal_endothelial	854.293	2.83188	0.459576	1.57747e-10	2.09998e-09
ENSMUSG00000030790	Adm	stromal_luminal-differentiated	854.293	5.5169	0.45835	2.37886e-34	2.04462e-32
ENSMUSG00000030790	Adm	stromal_luminal-progenitors	854.293	6.08638	0.459177	4.57862e-41	5.15884e-39
ENSMUSG00000109700	Gm21123	basal_adipocytes	1.6098	-4.27034	4.65182	0.0169948	0.0356965
ENSMUSG00000110062	B430319F04Rik	endothelial_adipocytes	9.89704	2.16461	1.09404	0.00729724	0.0171138
ENSMUSG00000110062	B430319F04Rik	luminal-progenitors_adipocytes	9.89704	-2.40647	1.28703	0.00661184	0.0155314
ENSMUSG00000110062	B430319F04Rik	endothelial_basal	9.89704	4.79565	1.12137	2.60763e-06	1.95576e-05
ENSMUSG00000110062	B430319F04Rik	luminal-differentiated_basal	9.89704	3.18089	1.29645	0.00062977	0.00274007
ENSMUSG00000110062	B430319F04Rik	stromal_basal	9.89704	3.43877	1.26707	0.000389286	0.00194098
ENSMUSG00000110062	B430319F04Rik	luminal-progenitors_endothelial	9.89704	-5.76091	1.18515	1.43731e-07	9.82753e-07
ENSMUSG00000110062	B430319F04Rik	luminal-progenitors_luminal-differentiated	9.89704	-3.98619	1.28095	5.44447e-05	0.000386715
ENSMUSG00000110062	B430319F04Rik	stromal_luminal-progenitors	9.89704	4.44635	1.19621	3.19185e-05	0.000152448
ENSMUSG00000005686	Ampd3	basal_adipocytes	515.495	-1.44231	0.374262	4.1404e-05	0.000139905
ENSMUSG00000005686	Ampd3	luminal-progenitors_adipocytes	515.495	-2.13198	0.389646	4.13844e-09	2.32693e-08
ENSMUSG00000005686	Ampd3	endothelial_basal	515.495	2.48449	0.386189	1.74798e-11	2.63049e-10
ENSMUSG00000005686	Ampd3	luminal-differentiated_basal	515.495	1.29579	0.404452	9.47425e-05	0.000493521
ENSMUSG00000005686	Ampd3	stromal_basal	515.495	2.22324	0.395148	1.23397e-09	1.69195e-08
ENSMUSG00000005686	Ampd3	luminal-progenitors_endothelial	515.495	-3.18666	0.383091	2.15434e-17	3.71828e-16
ENSMUSG00000005686	Ampd3	luminal-progenitors_luminal-differentiated	515.495	-2.08845	0.391099	1.29115e-08	1.84956e-07
ENSMUSG00000005686	Ampd3	stromal_luminal-progenitors	515.495	2.95648	0.380819	4.46234e-15	6.40206e-14
ENSMUSG00000030788	Rnf141	basal_adipocytes	706.523	-2.22857	0.251328	7.54038e-20	1.01548e-18
ENSMUSG00000030788	Rnf141	endothelial_adipocytes	706.523	-1.54672	0.251129	1.49531e-10	1.00508e-09
ENSMUSG00000030788	Rnf141	luminal-differentiated_adipocytes	706.523	-1.39098	0.249388	6.36666e-09	3.57364e-08
ENSMUSG00000030788	Rnf141	luminal-progenitors_adipocytes	706.523	-1.90365	0.251446	4.84958e-15	4.81093e-14
ENSMUSG00000030788	Rnf141	stromal_adipocytes	706.523	-1.72603	0.252804	1.0964e-12	8.7069e-12
ENSMUSG00000030787	Lyve1	basal_adipocytes	540.965	3.54938	0.957251	1.14186e-05	4.17226e-05
ENSMUSG00000030787	Lyve1	endothelial_adipocytes	540.965	6.14953	0.944204	7.06918e-13	5.96092e-12
ENSMUSG00000030787	Lyve1	luminal-differentiated_adipocytes	540.965	5.45274	0.928999	2.0861e-10	1.38297e-09
ENSMUSG00000030787	Lyve1	stromal_adipocytes	540.965	3.68811	0.926944	6.81566e-06	2.69224e-05
ENSMUSG00000030787	Lyve1	endothelial_basal	540.965	1.89337	1.05201	0.00360543	0.0139327
ENSMUSG00000030787	Lyve1	luminal-progenitors_basal	540.965	-2.43104	1.04057	0.000684294	0.00324231
ENSMUSG00000030787	Lyve1	luminal-progenitors_endothelial	540.965	-5.30104	0.889477	4.14293e-10	3.77223e-09
ENSMUSG00000030787	Lyve1	stromal_endothelial	540.965	-1.71209	1.05707	0.0052585	0.0205596
ENSMUSG00000030787	Lyve1	luminal-progenitors_luminal-differentiated	540.965	-4.3788	0.916152	6.37847e-08	8.08371e-07
ENSMUSG00000030787	Lyve1	stromal_luminal-progenitors	540.965	2.7532	1.02141	0.000448494	0.0017407
ENSMUSG00000005611	Mrvi1	basal_adipocytes	581.883	6.05962	0.787536	4.72801e-16	4.76446e-15
ENSMUSG00000005611	Mrvi1	endothelial_adipocytes	581.883	3.72237	0.77417	2.06075e-07	9.87134e-07
ENSMUSG00000005611	Mrvi1	luminal-progenitors_adipocytes	581.883	-1.64394	0.77838	0.00784633	0.0181075
ENSMUSG00000005611	Mrvi1	stromal_adipocytes	581.883	2.45674	0.820066	0.0002647	0.000824525
ENSMUSG00000005611	Mrvi1	endothelial_basal	581.883	-1.71029	0.919652	0.00317009	0.0124587
ENSMUSG00000005611	Mrvi1	luminal-differentiated_basal	581.883	-6.67781	0.77928	4.92133e-19	1.476e-17
ENSMUSG00000005611	Mrvi1	luminal-progenitors_basal	581.883	-8.20434	0.795827	1.31338e-26	8.16558e-25
ENSMUSG00000005611	Mrvi1	stromal_basal	581.883	-3.24823	0.796684	6.42454e-06	4.64442e-05
ENSMUSG00000005611	Mrvi1	luminal-differentiated_endothelial	581.883	-4.43877	0.779897	2.1904e-09	1.83944e-08
ENSMUSG00000005611	Mrvi1	luminal-progenitors_endothelial	581.883	-5.9333	0.785903	6.37667e-15	8.93956e-14
ENSMUSG00000005611	Mrvi1	stromal_luminal-differentiated	581.883	3.16192	0.817573	9.27026e-06	6.13696e-05
ENSMUSG00000005611	Mrvi1	stromal_luminal-progenitors	581.883	4.72295	0.776298	3.5211e-10	3.14995e-09
ENSMUSG00000005609	Ctr9	luminal-differentiated_basal	2009.15	1.01355	0.245191	3.56632e-06	2.44628e-05
ENSMUSG00000005609	Ctr9	luminal-differentiated_endothelial	2009.15	1.7056	0.241909	1.78139e-13	2.24762e-12
ENSMUSG00000005609	Ctr9	luminal-progenitors_luminal-differentiated	2009.15	-1.03887	0.250662	1.60214e-06	1.57165e-05
ENSMUSG00000005609	Ctr9	stromal_luminal-differentiated	2009.15	-1.36135	0.24492	1.61581e-09	1.81357e-08
ENSMUSG00000110424	1700012D14Rik	endothelial_basal	40.4487	-1.39983	0.814981	0.00519042	0.0191311
ENSMUSG00000110424	1700012D14Rik	luminal-progenitors_endothelial	40.4487	1.58661	0.787028	0.00276413	0.00920405
ENSMUSG00000110424	1700012D14Rik	stromal_endothelial	40.4487	1.35184	0.824448	0.00578795	0.0223499
ENSMUSG00000118555	AC150312.1	endothelial_adipocytes	11.2131	-1.65735	0.890038	0.0143848	0.0315293
ENSMUSG00000118555	AC150312.1	luminal-differentiated_endothelial	11.2131	1.80119	1.00991	0.00473277	0.0149833
ENSMUSG00000118555	AC150312.1	luminal-progenitors_endothelial	11.2131	1.37464	0.941237	0.0150655	0.0409196
ENSMUSG00000038296	Galnt18	basal_adipocytes	932.514	5.85829	0.365475	3.25668e-59	4.57686e-57
ENSMUSG00000038296	Galnt18	endothelial_adipocytes	932.514	4.39694	0.363207	1.52319e-34	6.14446e-33
ENSMUSG00000038296	Galnt18	luminal-differentiated_adipocytes	932.514	1.26712	0.361463	0.00015042	0.000468761
ENSMUSG00000038296	Galnt18	luminal-progenitors_adipocytes	932.514	3.54016	0.367827	5.17457e-23	9.80879e-22
ENSMUSG00000038296	Galnt18	stromal_adipocytes	932.514	1.28643	0.364071	0.000119672	0.000393742
ENSMUSG00000038296	Galnt18	endothelial_basal	932.514	-1.27695	0.391444	5.49108e-05	0.000323689
ENSMUSG00000038296	Galnt18	luminal-differentiated_basal	932.514	-4.47533	0.359422	2.4696e-36	3.21085e-34
ENSMUSG00000038296	Galnt18	luminal-progenitors_basal	932.514	-2.21837	0.363444	1.1211e-10	1.54501e-09
ENSMUSG00000038296	Galnt18	stromal_basal	932.514	-4.45858	0.357643	4.19677e-36	1.396e-33
ENSMUSG00000038296	Galnt18	luminal-differentiated_endothelial	932.514	-3.02672	0.364511	1.0652e-17	1.93359e-16
ENSMUSG00000038296	Galnt18	stromal_endothelial	932.514	-3.01557	0.359452	1.58271e-17	4.15349e-16
ENSMUSG00000038296	Galnt18	luminal-progenitors_luminal-differentiated	932.514	2.14222	0.364601	7.44489e-10	1.27039e-08
ENSMUSG00000038296	Galnt18	stromal_luminal-progenitors	932.514	-2.14109	0.377479	1.00682e-09	8.59231e-09
ENSMUSG00000030772	Dkk3	basal_adipocytes	474.329	6.07869	0.67893	1.13757e-20	1.63206e-19
ENSMUSG00000030772	Dkk3	endothelial_adipocytes	474.329	2.2116	0.703601	0.000203362	0.0006339
ENSMUSG00000030772	Dkk3	luminal-differentiated_adipocytes	474.329	4.63264	0.673016	6.09814e-13	5.18929e-12
ENSMUSG00000030772	Dkk3	luminal-progenitors_adipocytes	474.329	3.9202	0.686382	8.53859e-10	5.14757e-09
ENSMUSG00000030772	Dkk3	stromal_adipocytes	474.329	6.51846	0.688986	2.00426e-23	3.38919e-22
ENSMUSG00000030772	Dkk3	endothelial_basal	474.329	-3.60463	0.637804	4.67147e-09	5.26861e-08
ENSMUSG00000030772	Dkk3	luminal-progenitors_basal	474.329	-1.71701	0.724371	0.000822127	0.0038231
ENSMUSG00000030772	Dkk3	luminal-differentiated_endothelial	474.329	1.99589	0.716091	0.000277355	0.00115454
ENSMUSG00000030772	Dkk3	luminal-progenitors_endothelial	474.329	1.11554	0.65332	0.0116583	0.0328281
ENSMUSG00000030772	Dkk3	stromal_endothelial	474.329	4.02637	0.635758	6.14581e-11	8.55969e-10
ENSMUSG00000030772	Dkk3	stromal_luminal-differentiated	474.329	1.36984	0.71581	0.00357733	0.0134113
ENSMUSG00000030772	Dkk3	stromal_luminal-progenitors	474.329	2.36748	0.718475	5.58968e-05	0.000257379
ENSMUSG00000038244	Mical2	basal_adipocytes	1111.15	2.09225	0.292932	1.13687e-13	9.53407e-13
ENSMUSG00000038244	Mical2	luminal-progenitors_adipocytes	1111.15	-2.06931	0.297838	3.64379e-13	3.05578e-12
ENSMUSG00000038244	Mical2	luminal-differentiated_basal	1111.15	-2.62317	0.293955	5.34649e-20	1.73781e-18
ENSMUSG00000038244	Mical2	luminal-progenitors_basal	1111.15	-4.27314	0.293829	1.40167e-48	4.4131e-46
ENSMUSG00000038244	Mical2	stromal_basal	1111.15	-2.24644	0.297416	3.39258e-15	1.00108e-13
ENSMUSG00000038244	Mical2	luminal-differentiated_endothelial	1111.15	-1.42998	0.304326	1.70027e-07	1.16503e-06
ENSMUSG00000038244	Mical2	luminal-progenitors_endothelial	1111.15	-3.12921	0.294396	5.62227e-27	2.02252e-25
ENSMUSG00000038244	Mical2	stromal_endothelial	1111.15	-1.0196	0.303951	8.09802e-05	0.00048899
ENSMUSG00000038244	Mical2	luminal-progenitors_luminal-differentiated	1111.15	-1.55933	0.313183	2.69676e-08	3.65848e-07
ENSMUSG00000038244	Mical2	stromal_luminal-progenitors	1111.15	1.97093	0.308554	7.2851e-12	7.73173e-11
ENSMUSG00000030770	Parva	basal_adipocytes	3118.9	1.56366	0.249352	1.07248e-10	6.87126e-10
ENSMUSG00000030770	Parva	luminal-differentiated_basal	3118.9	-2.11793	0.254144	6.10395e-18	1.6632e-16
ENSMUSG00000030770	Parva	luminal-progenitors_basal	3118.9	-1.47118	0.258574	8.85319e-10	1.09939e-08
ENSMUSG00000030770	Parva	stromal_basal	3118.9	-1.07816	0.259159	2.59434e-06	2.00691e-05
ENSMUSG00000030770	Parva	luminal-differentiated_endothelial	3118.9	-1.01838	0.260269	7.99865e-06	4.3423e-05
ENSMUSG00000085049	Parvaos	stromal_luminal-progenitors	3.0503	2.79841	2.31753	0.0169977	0.0453526
ENSMUSG00000085945	2310014F06Rik	endothelial_adipocytes	16.3018	-1.56511	0.868524	0.0181396	0.038863
ENSMUSG00000085945	2310014F06Rik	luminal-differentiated_adipocytes	16.3018	-6.34497	1.16317	1.2001e-09	7.2989e-09
ENSMUSG00000085945	2310014F06Rik	luminal-progenitors_adipocytes	16.3018	-2.66368	0.958953	0.000398816	0.00117917
ENSMUSG00000085945	2310014F06Rik	stromal_adipocytes	16.3018	-1.93584	0.915961	0.00517025	0.0125216
ENSMUSG00000085945	2310014F06Rik	endothelial_basal	16.3018	-3.40139	0.907192	2.17899e-05	0.000138453
ENSMUSG00000085945	2310014F06Rik	luminal-differentiated_basal	16.3018	-8.03772	1.14041	3.6777e-14	6.99829e-13
ENSMUSG00000085945	2310014F06Rik	luminal-progenitors_basal	16.3018	-4.52634	0.908458	7.12175e-08	6.96796e-07
ENSMUSG00000085945	2310014F06Rik	stromal_basal	16.3018	-3.82408	0.881496	2.9495e-06	2.25982e-05
ENSMUSG00000085945	2310014F06Rik	luminal-differentiated_endothelial	16.3018	-4.25794	1.19107	2.77968e-05	0.000138406
ENSMUSG00000085945	2310014F06Rik	luminal-progenitors_luminal-differentiated	16.3018	2.62286	1.30433	0.00157712	0.00762165
ENSMUSG00000085945	2310014F06Rik	stromal_luminal-differentiated	16.3018	3.74862	1.22888	0.000126554	0.00067586
ENSMUSG00000055320	Tead1	basal_adipocytes	2558.56	1.26723	0.300835	1.16049e-05	4.23676e-05
ENSMUSG00000055320	Tead1	luminal-differentiated_adipocytes	2558.56	-1.13417	0.300634	6.79781e-05	0.000223966
ENSMUSG00000055320	Tead1	luminal-progenitors_adipocytes	2558.56	-1.15709	0.299809	5.5305e-05	0.000186948
ENSMUSG00000055320	Tead1	endothelial_basal	2558.56	-1.42202	0.322809	5.7241e-07	4.79435e-06
ENSMUSG00000055320	Tead1	luminal-differentiated_basal	2558.56	-2.50626	0.309543	5.79345e-17	1.43231e-15
ENSMUSG00000055320	Tead1	luminal-progenitors_basal	2558.56	-2.50714	0.308837	3.77815e-17	1.04722e-15
ENSMUSG00000055320	Tead1	stromal_basal	2558.56	-2.22271	0.313629	1.01572e-13	2.43821e-12
ENSMUSG00000098132	Rassf10	basal_adipocytes	206.516	5.75219	0.622619	1.09325e-21	1.69013e-20
ENSMUSG00000098132	Rassf10	endothelial_adipocytes	206.516	4.35655	0.613053	1.64861e-13	1.47181e-12
ENSMUSG00000098132	Rassf10	luminal-differentiated_adipocytes	206.516	2.88839	0.642061	5.86064e-07	2.59217e-06
ENSMUSG00000098132	Rassf10	luminal-progenitors_adipocytes	206.516	6.1978	0.621091	1.0233e-24	2.20339e-23
ENSMUSG00000098132	Rassf10	stromal_adipocytes	206.516	1.28797	0.610672	0.0105038	0.0237612
ENSMUSG00000098132	Rassf10	luminal-differentiated_basal	206.516	-2.62278	0.629599	2.27465e-06	1.6179e-05
ENSMUSG00000098132	Rassf10	stromal_basal	206.516	-4.18793	0.592229	5.85734e-13	1.27898e-11
ENSMUSG00000098132	Rassf10	luminal-differentiated_endothelial	206.516	-1.01025	0.61609	0.0140346	0.0389247
ENSMUSG00000098132	Rassf10	luminal-progenitors_endothelial	206.516	1.35798	0.644404	0.00271796	0.00906684
ENSMUSG00000098132	Rassf10	stromal_endothelial	206.516	-2.81312	0.61931	7.63519e-07	6.44137e-06
ENSMUSG00000098132	Rassf10	luminal-progenitors_luminal-differentiated	206.516	3.03706	0.592123	5.0493e-08	6.53226e-07
ENSMUSG00000098132	Rassf10	stromal_luminal-differentiated	206.516	-1.0052	0.625306	0.012515	0.0394991
ENSMUSG00000098132	Rassf10	stromal_luminal-progenitors	206.516	-4.61809	0.593311	2.34348e-15	3.46486e-14
ENSMUSG00000055116	Arntl	stromal_adipocytes	758.827	1.21155	0.298496	1.64389e-05	6.15698e-05
ENSMUSG00000030759	Far1	basal_adipocytes	1749.05	1.97567	0.299591	6.37978e-12	4.60302e-11
ENSMUSG00000030759	Far1	endothelial_adipocytes	1749.05	1.74217	0.301945	1.1973e-09	7.34334e-09
ENSMUSG00000030759	Far1	luminal-differentiated_adipocytes	1749.05	2.32405	0.303624	1.36312e-15	1.44318e-14
ENSMUSG00000030759	Far1	luminal-progenitors_adipocytes	1749.05	2.99032	0.301411	1.93882e-24	4.08387e-23
ENSMUSG00000030759	Far1	stromal_adipocytes	1749.05	1.86187	0.303329	8.95244e-11	5.952e-10
ENSMUSG00000030759	Far1	luminal-progenitors_endothelial	1749.05	1.08698	0.299771	3.48485e-05	0.000167525
ENSMUSG00000038156	Spon1	basal_adipocytes	3232.62	-5.8117	0.631578	1.46309e-21	2.23526e-20
ENSMUSG00000038156	Spon1	endothelial_adipocytes	3232.62	-3.49429	0.625004	3.68323e-09	2.14145e-08
ENSMUSG00000038156	Spon1	luminal-differentiated_adipocytes	3232.62	-6.11534	0.63561	1.61954e-23	3.16877e-22
ENSMUSG00000038156	Spon1	luminal-progenitors_adipocytes	3232.62	-7.29019	0.635309	4.64992e-32	1.61634e-30
ENSMUSG00000038156	Spon1	endothelial_basal	3232.62	1.98479	0.722177	0.00026907	0.00136766
ENSMUSG00000038156	Spon1	stromal_basal	3232.62	6.24075	0.623351	1.16139e-24	1.13975e-22
ENSMUSG00000038156	Spon1	luminal-differentiated_endothelial	3232.62	-2.31796	0.684254	3.94212e-05	0.000190724
ENSMUSG00000038156	Spon1	luminal-progenitors_endothelial	3232.62	-3.5899	0.636043	3.18814e-09	2.65554e-08
ENSMUSG00000038156	Spon1	stromal_endothelial	3232.62	3.98254	0.621117	3.77319e-11	5.36606e-10
ENSMUSG00000038156	Spon1	stromal_luminal-differentiated	3232.62	6.57311	0.631471	9.44338e-27	4.81819e-25
ENSMUSG00000038156	Spon1	stromal_luminal-progenitors	3232.62	7.71544	0.634373	7.87064e-36	5.9462e-34
ENSMUSG00000055723	Rras2	basal_adipocytes	757.735	-1.10936	0.234103	1.2106e-06	5.0326e-06
ENSMUSG00000055723	Rras2	endothelial_adipocytes	757.735	-1.44687	0.237888	2.89599e-10	1.89064e-09
ENSMUSG00000055723	Rras2	stromal_basal	757.735	1.50181	0.243341	3.53106e-11	6.09851e-10
ENSMUSG00000055723	Rras2	stromal_endothelial	757.735	1.87149	0.243042	6.89856e-16	1.56643e-14
ENSMUSG00000055723	Rras2	stromal_luminal-differentiated	757.735	1.07994	0.24242	7.75166e-07	6.13925e-06
ENSMUSG00000055723	Rras2	stromal_luminal-progenitors	757.735	1.02284	0.237662	1.81288e-06	1.04404e-05
ENSMUSG00000087475	4933406I18Rik	basal_adipocytes	39.5442	-8.43615	1.26337	4.23294e-13	3.3755e-12
ENSMUSG00000087475	4933406I18Rik	endothelial_adipocytes	39.5442	-5.6128	1.15867	2.78748e-08	1.4738e-07
ENSMUSG00000087475	4933406I18Rik	luminal-differentiated_adipocytes	39.5442	-3.11786	1.16584	0.000555837	0.00158744
ENSMUSG00000087475	4933406I18Rik	luminal-progenitors_adipocytes	39.5442	-6.23122	1.16765	4.36556e-09	2.44831e-08
ENSMUSG00000087475	4933406I18Rik	stromal_adipocytes	39.5442	-3.62816	1.12376	9.61202e-05	0.000320815
ENSMUSG00000087475	4933406I18Rik	luminal-differentiated_basal	39.5442	4.38849	1.28951	4.25121e-05	0.000238316
ENSMUSG00000087475	4933406I18Rik	stromal_basal	39.5442	3.91946	1.30678	0.00019508	0.00104465
ENSMUSG00000087475	4933406I18Rik	luminal-progenitors_luminal-differentiated	39.5442	-1.70389	1.27661	0.0113381	0.0410872
ENSMUSG00000030671	Pde3b	basal_adipocytes	2827.63	-8.42512	0.587577	2.15527e-48	1.66191e-46
ENSMUSG00000030671	Pde3b	endothelial_adipocytes	2827.63	-6.18082	0.58762	5.20894e-28	1.38235e-26
ENSMUSG00000030671	Pde3b	luminal-differentiated_adipocytes	2827.63	-5.499	0.582729	1.7663e-22	3.2041e-21
ENSMUSG00000030671	Pde3b	luminal-progenitors_adipocytes	2827.63	-6.77456	0.583887	1.43124e-32	5.09708e-31
ENSMUSG00000030671	Pde3b	stromal_adipocytes	2827.63	-3.46343	0.578578	3.4949e-10	2.2089e-09
ENSMUSG00000030671	Pde3b	endothelial_basal	2827.63	1.88885	0.667742	0.000207928	0.00108393
ENSMUSG00000030671	Pde3b	luminal-differentiated_basal	2827.63	2.68756	0.611826	9.02367e-07	6.83999e-06
ENSMUSG00000030671	Pde3b	luminal-progenitors_basal	2827.63	1.15054	0.641079	0.0057517	0.021057
ENSMUSG00000030671	Pde3b	stromal_basal	2827.63	4.7514	0.575989	4.84656e-17	1.81219e-15
ENSMUSG00000030671	Pde3b	stromal_endothelial	2827.63	2.56381	0.609569	2.53319e-06	1.99629e-05
ENSMUSG00000030671	Pde3b	stromal_luminal-differentiated	2827.63	1.67419	0.657982	0.000482419	0.00226618
ENSMUSG00000030671	Pde3b	stromal_luminal-progenitors	2827.63	3.17458	0.580203	1.74275e-08	1.29788e-07
ENSMUSG00000030670	Cyp2r1	luminal-progenitors_adipocytes	18.7822	-3.04492	0.892637	3.68155e-05	0.000128007
ENSMUSG00000030670	Cyp2r1	luminal-progenitors_basal	18.7822	-1.37088	0.921865	0.0100135	0.0339752
ENSMUSG00000030670	Cyp2r1	luminal-progenitors_luminal-differentiated	18.7822	-2.42473	0.931318	0.000435787	0.00246561
ENSMUSG00000030670	Cyp2r1	stromal_luminal-progenitors	18.7822	3.47882	0.846013	8.47572e-06	4.42757e-05
ENSMUSG00000030669	Calca	basal_adipocytes	732.09	-3.58631	1.27921	0.000262824	0.000787466
ENSMUSG00000030669	Calca	endothelial_adipocytes	732.09	-2.12811	1.20653	0.0127237	0.0283038
ENSMUSG00000030669	Calca	luminal-differentiated_adipocytes	732.09	9.12397	1.17786	2.86804e-16	3.19568e-15
ENSMUSG00000030669	Calca	luminal-differentiated_basal	732.09	13.5127	1.19047	6.97839e-31	5.86024e-29
ENSMUSG00000030669	Calca	luminal-progenitors_basal	732.09	5.20385	1.21326	1.59362e-06	1.2798e-05
ENSMUSG00000030669	Calca	stromal_basal	732.09	5.55439	1.1669	2.51753e-07	2.33882e-06
ENSMUSG00000030669	Calca	luminal-differentiated_endothelial	732.09	12.144	1.20129	2.89811e-25	8.65144e-24
ENSMUSG00000030669	Calca	luminal-progenitors_endothelial	732.09	3.71528	1.3278	0.000278304	0.00113724
ENSMUSG00000030669	Calca	stromal_endothelial	732.09	4.14829	1.24622	6.56598e-05	0.00040262
ENSMUSG00000030669	Calca	luminal-progenitors_luminal-differentiated	732.09	-7.78335	1.1961	1.90743e-12	4.62641e-11
ENSMUSG00000030669	Calca	stromal_luminal-differentiated	732.09	-7.18705	1.17259	2.54129e-11	3.39364e-10
ENSMUSG00000086583	Gm15500	basal_adipocytes	13891.2	2.15091	0.380527	1.8499e-09	1.04599e-08
ENSMUSG00000086583	Gm15500	endothelial_adipocytes	13891.2	1.65563	0.381654	2.57397e-06	1.06009e-05
ENSMUSG00000086583	Gm15500	luminal-differentiated_adipocytes	13891.2	1.80806	0.384261	2.99036e-07	1.36729e-06
ENSMUSG00000086583	Gm15500	luminal-progenitors_adipocytes	13891.2	2.67944	0.384321	1.71968e-13	1.48997e-12
ENSMUSG00000086583	Gm15500	stromal_adipocytes	13891.2	1.90837	0.385934	8.15814e-08	4.07098e-07
ENSMUSG00000048782	Insc	basal_adipocytes	16.4869	4.49048	1.5768	0.000157661	0.00048755
ENSMUSG00000048782	Insc	endothelial_adipocytes	16.4869	5.30871	1.53428	1.36827e-05	5.09639e-05
ENSMUSG00000048782	Insc	luminal-differentiated_adipocytes	16.4869	2.91345	1.55332	0.00514091	0.0122938
ENSMUSG00000048782	Insc	stromal_adipocytes	16.4869	3.71596	1.55547	0.000968448	0.00271164
ENSMUSG00000048782	Insc	luminal-progenitors_basal	16.4869	-2.39579	1.63289	0.00581769	0.0212605
ENSMUSG00000048782	Insc	luminal-progenitors_endothelial	16.4869	-3.75073	1.57061	0.00077239	0.00290289
ENSMUSG00000051910	Sox6	basal_adipocytes	386.528	-3.18762	0.622674	1.86641e-08	9.52739e-08
ENSMUSG00000051910	Sox6	endothelial_adipocytes	386.528	-3.03644	0.61387	9.83781e-08	4.9039e-07
ENSMUSG00000051910	Sox6	luminal-differentiated_adipocytes	386.528	-6.34819	0.639287	6.34107e-25	1.35532e-23
ENSMUSG00000051910	Sox6	luminal-progenitors_adipocytes	386.528	-3.06114	0.629518	6.36229e-08	3.14208e-07
ENSMUSG00000051910	Sox6	stromal_adipocytes	386.528	-3.26932	0.611019	1.20445e-08	6.60753e-08
ENSMUSG00000051910	Sox6	luminal-differentiated_basal	386.528	-2.90715	0.657919	9.08524e-07	6.88258e-06
ENSMUSG00000051910	Sox6	luminal-differentiated_endothelial	386.528	-3.09908	0.657883	2.17121e-07	1.46461e-06
ENSMUSG00000051910	Sox6	luminal-progenitors_luminal-differentiated	386.528	2.99275	0.630121	3.19088e-07	3.5668e-06
ENSMUSG00000051910	Sox6	stromal_luminal-differentiated	386.528	2.8623	0.662619	1.38253e-06	1.04827e-05
ENSMUSG00000030664	Sox6os	basal_adipocytes	34.1869	-10.4156	2.47636	6.55594e-07	2.82327e-06
ENSMUSG00000030664	Sox6os	endothelial_adipocytes	34.1869	-8.66457	2.68946	1.16009e-05	4.37597e-05
ENSMUSG00000030664	Sox6os	luminal-differentiated_adipocytes	34.1869	-9.54713	2.51993	3.35781e-06	1.33577e-05
ENSMUSG00000030664	Sox6os	luminal-progenitors_adipocytes	34.1869	-6.00731	2.54038	0.000403139	0.00119168
ENSMUSG00000030664	Sox6os	stromal_adipocytes	34.1869	-7.25747	2.67801	9.10955e-05	0.000305105
ENSMUSG00000091900	Gm4353	basal_adipocytes	21.8797	7.5561	3.04254	0.000180793	0.000554038
ENSMUSG00000091900	Gm4353	endothelial_adipocytes	21.8797	8.79526	3.05307	3.69946e-05	0.000129682
ENSMUSG00000091900	Gm4353	luminal-differentiated_adipocytes	21.8797	6.15273	3.02796	0.00087538	0.0024135
ENSMUSG00000091900	Gm4353	stromal_adipocytes	21.8797	8.60541	3.05141	6.82885e-05	0.000233708
ENSMUSG00000091900	Gm4353	luminal-progenitors_basal	21.8797	-8.71165	2.86361	2.88088e-05	0.000184674
ENSMUSG00000091900	Gm4353	luminal-progenitors_endothelial	21.8797	-9.9155	2.76654	5.01707e-06	2.76646e-05
ENSMUSG00000091900	Gm4353	luminal-progenitors_luminal-differentiated	21.8797	-7.73215	3.28114	0.000166592	0.00105189
ENSMUSG00000091900	Gm4353	stromal_luminal-progenitors	21.8797	9.51204	2.86631	9.84216e-06	5.08347e-05
ENSMUSG00000045659	Plekha7	basal_adipocytes	616.392	3.48952	0.543178	8.70687e-12	6.19313e-11
ENSMUSG00000045659	Plekha7	endothelial_adipocytes	616.392	4.17113	0.529175	5.49419e-16	6.14277e-15
ENSMUSG00000045659	Plekha7	luminal-differentiated_adipocytes	616.392	2.93937	0.546903	7.34945e-09	4.0919e-08
ENSMUSG00000045659	Plekha7	luminal-progenitors_adipocytes	616.392	3.51163	0.544581	7.77657e-12	5.74398e-11
ENSMUSG00000045659	Plekha7	stromal_basal	616.392	-3.69196	0.52468	8.11247e-13	1.73878e-11
ENSMUSG00000045659	Plekha7	stromal_endothelial	616.392	-4.34818	0.525681	3.05049e-17	7.79762e-16
ENSMUSG00000045659	Plekha7	stromal_luminal-differentiated	616.392	-3.11548	0.53632	1.02344e-09	1.18001e-08
ENSMUSG00000045659	Plekha7	stromal_luminal-progenitors	616.392	-3.70735	0.523705	7.20051e-13	8.38029e-12
ENSMUSG00000090862	Rps13	basal_adipocytes	1846.53	1.15396	0.262933	6.06524e-06	2.29743e-05
ENSMUSG00000090862	Rps13	luminal-differentiated_adipocytes	1846.53	1.40026	0.266197	3.68211e-08	1.88986e-07
ENSMUSG00000090862	Rps13	luminal-progenitors_adipocytes	1846.53	1.44262	0.264829	1.61815e-08	8.55898e-08
ENSMUSG00000030660	Pik3c2a	endothelial_adipocytes	1960.02	1.532	0.26571	1.71246e-09	1.03357e-08
ENSMUSG00000030660	Pik3c2a	luminal-differentiated_adipocytes	1960.02	1.29393	0.262829	2.70888e-07	1.246e-06
ENSMUSG00000030660	Pik3c2a	luminal-progenitors_adipocytes	1960.02	1.12698	0.260476	7.73976e-06	2.96566e-05
ENSMUSG00000030660	Pik3c2a	stromal_endothelial	1960.02	-1.52218	0.273017	1.4254e-09	1.71968e-08
ENSMUSG00000030660	Pik3c2a	stromal_luminal-differentiated	1960.02	-1.26602	0.272829	2.33648e-07	1.99881e-06
ENSMUSG00000030660	Pik3c2a	stromal_luminal-progenitors	1960.02	-1.05918	0.267754	6.84284e-06	3.62529e-05
ENSMUSG00000108500	Gm45033	basal_adipocytes	35.8248	1.63723	0.639296	0.002758	0.00686414
ENSMUSG00000108500	Gm45033	endothelial_adipocytes	35.8248	1.90239	0.674662	0.000747551	0.00212458
ENSMUSG00000108500	Gm45033	luminal-progenitors_adipocytes	35.8248	1.98251	0.665545	0.000387236	0.00114805
ENSMUSG00000108500	Gm45033	stromal_endothelial	35.8248	-1.1981	0.734502	0.00660167	0.0250094
ENSMUSG00000108500	Gm45033	stromal_luminal-progenitors	35.8248	-1.37422	0.724145	0.00375534	0.0120006
ENSMUSG00000108359	C430039J01Rik	basal_adipocytes	13.275	3.63303	1.21568	0.000143697	0.000447305
ENSMUSG00000108359	C430039J01Rik	endothelial_adipocytes	13.275	4.42419	1.14819	7.75437e-06	2.99541e-05
ENSMUSG00000108359	C430039J01Rik	luminal-differentiated_adipocytes	13.275	1.86688	1.15883	0.0190267	0.0402329
ENSMUSG00000108359	C430039J01Rik	luminal-progenitors_adipocytes	13.275	4.56873	1.19444	6.91872e-06	2.66395e-05
ENSMUSG00000108359	C430039J01Rik	luminal-differentiated_endothelial	13.275	-1.59687	1.02714	0.00952141	0.0277664
ENSMUSG00000108359	C430039J01Rik	stromal_endothelial	13.275	-1.9981	1.12013	0.00330954	0.0137609
ENSMUSG00000108359	C430039J01Rik	luminal-progenitors_luminal-differentiated	13.275	1.54955	1.04304	0.00871171	0.0329298
ENSMUSG00000108359	C430039J01Rik	stromal_luminal-progenitors	13.275	-2.13917	1.10701	0.00299984	0.00979587
ENSMUSG00000108461	AV356131	basal_adipocytes	31.0761	2.20432	0.642687	7.28731e-05	0.000237489
ENSMUSG00000108461	AV356131	endothelial_adipocytes	31.0761	3.48821	0.62728	4.34964e-09	2.49944e-08
ENSMUSG00000108461	AV356131	luminal-differentiated_adipocytes	31.0761	2.33034	0.665565	3.96237e-05	0.000135111
ENSMUSG00000108461	AV356131	luminal-progenitors_adipocytes	31.0761	1.92215	0.641584	0.000396881	0.00117438
ENSMUSG00000108461	AV356131	luminal-progenitors_endothelial	31.0761	-1.03859	0.557176	0.00941352	0.0271794
ENSMUSG00000108461	AV356131	stromal_endothelial	31.0761	-2.41543	0.604458	5.11747e-06	3.85058e-05
ENSMUSG00000108461	AV356131	stromal_luminal-differentiated	31.0761	-1.03845	0.600905	0.00889115	0.0295062
ENSMUSG00000030659	Nucb2	endothelial_adipocytes	1820.01	2.1101	0.358799	4.3594e-10	2.80202e-09
ENSMUSG00000030659	Nucb2	luminal-differentiated_adipocytes	1820.01	2.80928	0.35579	2.97652e-16	3.31231e-15
ENSMUSG00000030659	Nucb2	luminal-progenitors_adipocytes	1820.01	3.10633	0.356225	1.66958e-19	2.40987e-18
ENSMUSG00000030659	Nucb2	stromal_adipocytes	1820.01	3.47826	0.350609	7.74874e-24	1.3488e-22
ENSMUSG00000030659	Nucb2	endothelial_basal	1820.01	1.21348	0.38102	7.46071e-05	0.000428377
ENSMUSG00000030659	Nucb2	luminal-differentiated_basal	1820.01	1.96969	0.361948	3.4764e-09	3.76973e-08
ENSMUSG00000030659	Nucb2	luminal-progenitors_basal	1820.01	2.27616	0.353622	1.27561e-11	1.94333e-10
ENSMUSG00000030659	Nucb2	stromal_basal	1820.01	2.68436	0.353036	5.64093e-15	1.61974e-13
ENSMUSG00000030659	Nucb2	stromal_endothelial	1820.01	1.17699	0.371112	0.00011766	0.000691041
ENSMUSG00000108736	Gm45151	basal_adipocytes	7.41125	2.20926	1.17786	0.00872477	0.0195763
ENSMUSG00000108736	Gm45151	endothelial_adipocytes	7.41125	3.53707	1.19239	0.000244527	0.00075217
ENSMUSG00000108736	Gm45151	luminal-differentiated_adipocytes	7.41125	3.43783	1.24118	0.000379933	0.00111327
ENSMUSG00000108736	Gm45151	luminal-progenitors_adipocytes	7.41125	4.13603	1.23458	3.96796e-05	0.00013729
ENSMUSG00000108736	Gm45151	stromal_adipocytes	7.41125	4.08433	1.18869	4.0027e-05	0.00014196
ENSMUSG00000108456	4732496C06Rik	basal_adipocytes	25.1524	1.99045	0.900307	0.00465177	0.0110593
ENSMUSG00000108456	4732496C06Rik	endothelial_adipocytes	25.1524	4.28728	0.887478	1.4022e-07	6.8614e-07
ENSMUSG00000108456	4732496C06Rik	luminal-differentiated_adipocytes	25.1524	4.26883	0.904872	2.24883e-07	1.04692e-06
ENSMUSG00000108456	4732496C06Rik	luminal-progenitors_adipocytes	25.1524	5.43851	0.900386	1.14659e-10	7.56865e-10
ENSMUSG00000108456	4732496C06Rik	stromal_adipocytes	25.1524	3.45919	0.917599	1.56475e-05	5.8721e-05
ENSMUSG00000108456	4732496C06Rik	endothelial_basal	25.1524	1.68552	0.825762	0.00195811	0.00813249
ENSMUSG00000108456	4732496C06Rik	luminal-differentiated_basal	25.1524	1.58478	0.786143	0.00282067	0.0103474
ENSMUSG00000108456	4732496C06Rik	luminal-progenitors_basal	25.1524	2.9241	0.737881	3.94007e-06	2.94641e-05
ENSMUSG00000108456	4732496C06Rik	stromal_luminal-progenitors	25.1524	-1.34599	0.774542	0.00612941	0.01854
ENSMUSG00000107383	Gm4366	luminal-progenitors_endothelial	31.7671	1.71397	0.804313	0.00181405	0.00629328
ENSMUSG00000030657	Xylt1	basal_adipocytes	795.593	2.89558	0.474483	6.66437e-11	4.35081e-10
ENSMUSG00000030657	Xylt1	endothelial_adipocytes	795.593	2.80007	0.471153	3.58168e-10	2.31745e-09
ENSMUSG00000030657	Xylt1	luminal-differentiated_adipocytes	795.593	1.20289	0.454214	0.00294111	0.0073697
ENSMUSG00000030657	Xylt1	luminal-progenitors_adipocytes	795.593	1.06576	0.444647	0.00864627	0.0197749
ENSMUSG00000030657	Xylt1	stromal_adipocytes	795.593	3.34321	0.46483	1.16576e-13	1.00606e-12
ENSMUSG00000030657	Xylt1	luminal-differentiated_basal	795.593	-1.38919	0.505162	0.00039176	0.00179438
ENSMUSG00000030657	Xylt1	luminal-progenitors_basal	795.593	-1.58307	0.508342	9.22352e-05	0.000533093
ENSMUSG00000030657	Xylt1	luminal-differentiated_endothelial	795.593	-1.25428	0.504005	0.00100511	0.00372053
ENSMUSG00000030657	Xylt1	luminal-progenitors_endothelial	795.593	-1.42125	0.502445	0.000259163	0.00106542
ENSMUSG00000030657	Xylt1	stromal_luminal-differentiated	795.593	1.87253	0.506531	9.04836e-06	6.00715e-05
ENSMUSG00000030657	Xylt1	stromal_luminal-progenitors	795.593	2.10916	0.508694	1.54451e-06	8.97984e-06
ENSMUSG00000108693	Gm45153	basal_adipocytes	60.8407	2.72422	0.764299	2.73764e-05	9.48468e-05
ENSMUSG00000108693	Gm45153	endothelial_adipocytes	60.8407	2.26102	0.76787	0.000394673	0.00117196
ENSMUSG00000108693	Gm45153	stromal_adipocytes	60.8407	3.81501	0.732772	2.66012e-08	1.4047e-07
ENSMUSG00000108693	Gm45153	luminal-differentiated_basal	60.8407	-1.34187	0.770047	0.00705835	0.0230425
ENSMUSG00000108693	Gm45153	luminal-progenitors_basal	60.8407	-2.92056	0.755978	5.78866e-06	4.2071e-05
ENSMUSG00000108693	Gm45153	luminal-progenitors_endothelial	60.8407	-2.41019	0.799365	0.000114707	0.000502909
ENSMUSG00000108693	Gm45153	stromal_luminal-differentiated	60.8407	2.6128	0.771138	3.74557e-05	0.000220846
ENSMUSG00000108693	Gm45153	stromal_luminal-progenitors	60.8407	4.04131	0.695803	2.58591e-09	2.10513e-08
ENSMUSG00000008683	Rps15a	basal_adipocytes	3770.99	1.50014	0.310565	4.48222e-07	1.97223e-06
ENSMUSG00000008683	Rps15a	luminal-progenitors_adipocytes	3770.99	1.71563	0.313389	8.36679e-09	4.55831e-08
ENSMUSG00000008683	Rps15a	stromal_adipocytes	3770.99	1.03352	0.307728	0.000351862	0.00107125
ENSMUSG00000030654	Arl6ip1	basal_adipocytes	1179.27	-1.07108	0.194178	2.05013e-08	1.0418e-07
ENSMUSG00000030654	Arl6ip1	luminal-progenitors_adipocytes	1179.27	-1.10406	0.194428	7.25721e-09	3.97784e-08
ENSMUSG00000030654	Arl6ip1	luminal-differentiated_basal	1179.27	1.2057	0.20002	1.26023e-10	1.62611e-09
ENSMUSG00000030654	Arl6ip1	luminal-progenitors_luminal-differentiated	1179.27	-1.23951	0.204825	3.89478e-11	8.04492e-10
ENSMUSG00000058420	Syt17	basal_adipocytes	18.408	19.5549	1.24916	4.45997e-56	5.27528e-54
ENSMUSG00000058420	Syt17	endothelial_adipocytes	18.408	19.0926	1.25366	2.64916e-53	3.03724e-51
ENSMUSG00000058420	Syt17	luminal-differentiated_adipocytes	18.408	21.0735	1.24247	1.3981e-65	2.76865e-63
ENSMUSG00000058420	Syt17	luminal-progenitors_adipocytes	18.408	8.68619	1.41161	1.58399e-11	1.13783e-10
ENSMUSG00000058420	Syt17	stromal_adipocytes	18.408	22.0032	1.24406	4.35058e-71	9.43226e-69
ENSMUSG00000058420	Syt17	luminal-progenitors_basal	18.408	-10.3854	1.1851	2.60031e-20	9.61724e-19
ENSMUSG00000058420	Syt17	luminal-progenitors_endothelial	18.408	-9.88887	1.19058	1.24912e-18	2.42376e-17
ENSMUSG00000058420	Syt17	stromal_endothelial	18.408	2.0278	1.2654	0.0051358	0.0201506
ENSMUSG00000058420	Syt17	luminal-progenitors_luminal-differentiated	18.408	-12.0973	1.1453	1.76934e-26	1.91215e-24
ENSMUSG00000058420	Syt17	stromal_luminal-progenitors	18.408	12.9562	1.161	3.1366e-30	1.61717e-28
ENSMUSG00000095115	Itpripl2	basal_adipocytes	1879.15	3.47607	0.341433	1.7882e-25	3.62072e-24
ENSMUSG00000095115	Itpripl2	endothelial_adipocytes	1879.15	3.74542	0.337711	3.37834e-29	9.70438e-28
ENSMUSG00000095115	Itpripl2	luminal-differentiated_adipocytes	1879.15	2.94293	0.342006	9.40625e-19	1.29615e-17
ENSMUSG00000095115	Itpripl2	luminal-progenitors_adipocytes	1879.15	1.35123	0.334944	1.99356e-05	7.18978e-05
ENSMUSG00000095115	Itpripl2	stromal_adipocytes	1879.15	4.07541	0.337948	3.49864e-34	1.12679e-32
ENSMUSG00000095115	Itpripl2	luminal-progenitors_basal	1879.15	-2.0002	0.340792	5.38922e-10	6.86454e-09
ENSMUSG00000095115	Itpripl2	luminal-progenitors_endothelial	1879.15	-2.29483	0.346083	2.56711e-12	2.89654e-11
ENSMUSG00000095115	Itpripl2	luminal-progenitors_luminal-differentiated	1879.15	-1.42085	0.368816	4.07695e-06	3.69901e-05
ENSMUSG00000095115	Itpripl2	stromal_luminal-progenitors	1879.15	2.65499	0.336976	1.45578e-15	2.19967e-14
ENSMUSG00000030652	Coq7	basal_adipocytes	339.696	-1.87605	0.31224	3.31664e-10	2.02421e-09
ENSMUSG00000030652	Coq7	endothelial_adipocytes	339.696	-2.30029	0.31721	4.1975e-14	3.9697e-13
ENSMUSG00000030652	Coq7	luminal-differentiated_adipocytes	339.696	-1.5106	0.312778	2.7875e-07	1.28081e-06
ENSMUSG00000030652	Coq7	stromal_adipocytes	339.696	-2.40312	0.317372	3.30221e-15	3.22092e-14
ENSMUSG00000030652	Coq7	luminal-progenitors_endothelial	339.696	1.19634	0.321426	1.63814e-05	8.33154e-05
ENSMUSG00000030652	Coq7	stromal_luminal-progenitors	339.696	-1.29761	0.334756	3.60458e-06	1.99457e-05
ENSMUSG00000042246	Tmc7	endothelial_adipocytes	49.969	1.76272	0.82069	0.00626298	0.0148845
ENSMUSG00000042246	Tmc7	endothelial_basal	49.969	2.1465	0.930495	0.000947835	0.0042606
ENSMUSG00000042246	Tmc7	luminal-progenitors_basal	49.969	1.38509	0.874665	0.00782114	0.0274899
ENSMUSG00000042246	Tmc7	stromal_endothelial	49.969	-1.54748	0.937045	0.00511371	0.0200763
ENSMUSG00000030650	Tmc5	endothelial_adipocytes	110.656	1.45357	0.7865	0.0182119	0.0389957
ENSMUSG00000030650	Tmc5	luminal-progenitors_adipocytes	110.656	3.75698	0.828525	3.50839e-07	1.58557e-06
ENSMUSG00000030650	Tmc5	endothelial_basal	110.656	1.72435	0.956359	0.00367439	0.014165
ENSMUSG00000030650	Tmc5	luminal-differentiated_basal	110.656	1.47801	0.887247	0.0076198	0.024664
ENSMUSG00000030650	Tmc5	luminal-progenitors_basal	110.656	4.25217	0.808043	1.56746e-08	1.67436e-07
ENSMUSG00000030650	Tmc5	luminal-progenitors_endothelial	110.656	1.56666	0.867016	0.00507523	0.0158103
ENSMUSG00000030650	Tmc5	luminal-progenitors_luminal-differentiated	110.656	1.78617	0.90229	0.00227909	0.0105028
ENSMUSG00000030650	Tmc5	stromal_luminal-progenitors	110.656	-3.25803	0.803012	9.44576e-06	4.8942e-05
ENSMUSG00000033917	Gde1	basal_adipocytes	1022.02	-2.12623	0.243024	2.49811e-19	3.26014e-18
ENSMUSG00000033917	Gde1	endothelial_adipocytes	1022.02	-1.97601	0.244713	7.46583e-17	8.91127e-16
ENSMUSG00000033917	Gde1	luminal-progenitors_adipocytes	1022.02	-1.1173	0.238594	1.4718e-06	6.1774e-06
ENSMUSG00000033917	Gde1	stromal_adipocytes	1022.02	-1.19213	0.240401	2.45471e-07	1.16373e-06
ENSMUSG00000033917	Gde1	luminal-differentiated_basal	1022.02	2.80029	0.242528	1.18598e-31	1.04029e-29
ENSMUSG00000033917	Gde1	luminal-differentiated_endothelial	1022.02	2.64121	0.243743	2.13239e-28	7.97329e-27
ENSMUSG00000033917	Gde1	luminal-progenitors_luminal-differentiated	1022.02	-1.77862	0.246188	5.15206e-14	1.48603e-12
ENSMUSG00000033917	Gde1	stromal_luminal-differentiated	1022.02	-1.8513	0.24762	3.38615e-15	6.62562e-14
ENSMUSG00000033904	Ccp110	basal_adipocytes	281.832	1.46272	0.318472	1.52047e-06	6.23552e-06
ENSMUSG00000033904	Ccp110	luminal-differentiated_adipocytes	281.832	1.41164	0.321214	2.77831e-06	1.11989e-05
ENSMUSG00000033904	Ccp110	luminal-progenitors_adipocytes	281.832	1.424	0.318622	2.54403e-06	1.03713e-05
ENSMUSG00000033904	Ccp110	stromal_adipocytes	281.832	1.19202	0.319251	6.50297e-05	0.000223357
ENSMUSG00000109379	Gm44550	basal_adipocytes	20.7752	2.69827	0.809104	6.64942e-05	0.000217651
ENSMUSG00000109379	Gm44550	endothelial_adipocytes	20.7752	2.95677	0.79958	2.34245e-05	8.4341e-05
ENSMUSG00000109379	Gm44550	luminal-differentiated_adipocytes	20.7752	3.37765	0.798765	2.18124e-06	8.93832e-06
ENSMUSG00000109379	Gm44550	luminal-progenitors_adipocytes	20.7752	2.32952	0.814969	0.000392584	0.00116311
ENSMUSG00000109379	Gm44550	stromal_adipocytes	20.7752	2.88468	0.809853	3.41507e-05	0.000122554
ENSMUSG00000030980	Knop1	stromal_luminal-progenitors	1185	-1.2521	0.173643	1.57644e-14	2.15524e-13
ENSMUSG00000073856	Iqck	endothelial_adipocytes	43.4093	-1.58261	0.512261	0.000426364	0.00125962
ENSMUSG00000073856	Iqck	luminal-differentiated_adipocytes	43.4093	-1.00612	0.479503	0.0173665	0.0371034
ENSMUSG00000073856	Iqck	luminal-progenitors_adipocytes	43.4093	-1.436	0.492339	0.00109527	0.002997
ENSMUSG00000109517	Gm44763	luminal-differentiated_adipocytes	20.3452	-5.77652	1.10004	5.43491e-09	3.06777e-08
ENSMUSG00000109517	Gm44763	luminal-differentiated_basal	20.3452	-5.34726	1.06928	5.25968e-08	4.86165e-07
ENSMUSG00000109517	Gm44763	luminal-differentiated_endothelial	20.3452	-5.82833	1.06442	5.88142e-09	4.71637e-08
ENSMUSG00000109517	Gm44763	luminal-progenitors_luminal-differentiated	20.3452	5.38447	1.14098	2.9679e-08	3.98203e-07
ENSMUSG00000109517	Gm44763	stromal_luminal-differentiated	20.3452	5.09062	1.07125	2.15419e-07	1.84904e-06
ENSMUSG00000008734	Gprc5b	endothelial_adipocytes	2192.42	-1.00717	0.401811	0.00604355	0.0143931
ENSMUSG00000008734	Gprc5b	luminal-differentiated_adipocytes	2192.42	-4.62463	0.417755	2.04223e-29	5.66107e-28
ENSMUSG00000008734	Gprc5b	luminal-progenitors_adipocytes	2192.42	-1.11216	0.400204	0.0027324	0.00694254
ENSMUSG00000008734	Gprc5b	luminal-differentiated_basal	2192.42	-4.52737	0.417428	3.6274e-28	2.46442e-26
ENSMUSG00000008734	Gprc5b	luminal-differentiated_endothelial	2192.42	-3.5062	0.421665	1.33308e-17	2.40283e-16
ENSMUSG00000008734	Gprc5b	luminal-progenitors_luminal-differentiated	2192.42	3.35819	0.41597	1.12439e-16	4.49986e-15
ENSMUSG00000008734	Gprc5b	stromal_luminal-differentiated	2192.42	4.0028	0.417086	2.02296e-22	7.21645e-21
ENSMUSG00000030972	Acsm5	basal_adipocytes	128.946	-12.1072	1.67503	5.06445e-14	4.35906e-13
ENSMUSG00000030972	Acsm5	endothelial_adipocytes	128.946	-9.53197	1.69858	3.39522e-10	2.20171e-09
ENSMUSG00000030972	Acsm5	luminal-differentiated_adipocytes	128.946	-7.86622	1.70268	7.04985e-08	3.50148e-07
ENSMUSG00000030972	Acsm5	luminal-progenitors_adipocytes	128.946	-9.4998	1.66026	2.36064e-10	1.50763e-09
ENSMUSG00000030972	Acsm5	stromal_adipocytes	128.946	-10.7132	1.63329	6.1728e-12	4.60963e-11
ENSMUSG00000100153	Ppp1ccb	basal_adipocytes	421.404	11.9618	1.05334	9.73559e-31	2.76919e-29
ENSMUSG00000100153	Ppp1ccb	endothelial_adipocytes	421.404	11.6978	1.04909	1.92232e-29	5.65874e-28
ENSMUSG00000100153	Ppp1ccb	luminal-differentiated_adipocytes	421.404	11.1272	1.05537	6.78154e-27	1.61742e-25
ENSMUSG00000100153	Ppp1ccb	luminal-progenitors_adipocytes	421.404	11.9104	1.05621	1.30944e-30	4.19469e-29
ENSMUSG00000100153	Ppp1ccb	stromal_adipocytes	421.404	12.5671	1.04667	1.37131e-33	4.29714e-32
ENSMUSG00000030935	Acsm3	basal_adipocytes	126.047	-12.3889	1.30623	3.60949e-22	5.76725e-21
ENSMUSG00000030935	Acsm3	endothelial_adipocytes	126.047	-9.37353	1.25545	1.69943e-15	1.8251e-14
ENSMUSG00000030935	Acsm3	luminal-differentiated_adipocytes	126.047	-3.56313	1.14848	0.000133613	0.000420546
ENSMUSG00000030935	Acsm3	luminal-progenitors_adipocytes	126.047	-7.46759	1.15688	2.83757e-12	2.18544e-11
ENSMUSG00000030935	Acsm3	stromal_adipocytes	126.047	-9.73521	1.24376	3.44302e-16	3.61477e-15
ENSMUSG00000030935	Acsm3	luminal-differentiated_basal	126.047	7.93478	1.35031	9.17528e-11	1.20578e-09
ENSMUSG00000030935	Acsm3	luminal-progenitors_basal	126.047	3.90167	1.54265	0.000350321	0.00177825
ENSMUSG00000030935	Acsm3	luminal-differentiated_endothelial	126.047	4.98667	1.24597	6.40894e-06	3.53472e-05
ENSMUSG00000030935	Acsm3	luminal-progenitors_luminal-differentiated	126.047	-2.76714	1.27669	0.00105206	0.00534331
ENSMUSG00000030935	Acsm3	stromal_luminal-differentiated	126.047	-5.2059	1.24089	2.26021e-06	1.65876e-05
ENSMUSG00000030929	Eri2	luminal-progenitors_endothelial	117.224	1.52012	0.459823	3.99625e-05	0.00018997
ENSMUSG00000030924	Rexo5	basal_adipocytes	123.947	-2.48039	0.570514	1.17319e-06	4.88331e-06
ENSMUSG00000030924	Rexo5	endothelial_adipocytes	123.947	-1.96611	0.575027	8.57865e-05	0.000284323
ENSMUSG00000030924	Rexo5	luminal-differentiated_adipocytes	123.947	-1.16415	0.534847	0.0112661	0.0250913
ENSMUSG00000030924	Rexo5	luminal-progenitors_adipocytes	123.947	-1.09639	0.523075	0.0177586	0.0378083
ENSMUSG00000030924	Rexo5	stromal_basal	123.947	1.41272	0.635496	0.00131453	0.00575837
ENSMUSG00000048787	Dcun1d3	basal_adipocytes	1065.87	-1.18159	0.272514	7.46197e-06	2.7889e-05
ENSMUSG00000048787	Dcun1d3	endothelial_adipocytes	1065.87	-1.78697	0.279868	2.39681e-11	1.74617e-10
ENSMUSG00000048787	Dcun1d3	luminal-differentiated_adipocytes	1065.87	-2.94781	0.27847	4.65006e-27	1.11645e-25
ENSMUSG00000048787	Dcun1d3	luminal-progenitors_adipocytes	1065.87	-3.31446	0.279174	1.19996e-33	4.57912e-32
ENSMUSG00000048787	Dcun1d3	luminal-differentiated_basal	1065.87	-1.6752	0.285194	2.84985e-10	3.53478e-09
ENSMUSG00000048787	Dcun1d3	luminal-progenitors_basal	1065.87	-2.05689	0.278959	2.37643e-14	4.96685e-13
ENSMUSG00000048787	Dcun1d3	luminal-differentiated_endothelial	1065.87	-1.01695	0.289589	4.09197e-05	0.000197489
ENSMUSG00000048787	Dcun1d3	luminal-progenitors_endothelial	1065.87	-1.39794	0.289885	5.80627e-08	4.17741e-07
ENSMUSG00000048787	Dcun1d3	stromal_luminal-differentiated	1065.87	2.10418	0.283841	7.59554e-15	1.42733e-13
ENSMUSG00000048787	Dcun1d3	stromal_luminal-progenitors	1065.87	2.50228	0.278186	9.51259e-20	2.11445e-18
ENSMUSG00000030922	Lyrm1	basal_adipocytes	77.2016	-1.42117	0.447778	0.00054604	0.00155366
ENSMUSG00000030922	Lyrm1	endothelial_adipocytes	77.2016	-1.09808	0.443383	0.0057781	0.0138074
ENSMUSG00000030922	Lyrm1	luminal-progenitors_adipocytes	77.2016	-1.24356	0.444915	0.00215877	0.00558714
ENSMUSG00000030922	Lyrm1	stromal_adipocytes	77.2016	-1.03516	0.44239	0.00845788	0.0195821
ENSMUSG00000052273	Dnah3	endothelial_adipocytes	24.3919	-3.82013	1.3224	0.000262212	0.000802321
ENSMUSG00000052273	Dnah3	luminal-differentiated_adipocytes	24.3919	-1.99109	1.25229	0.0181198	0.0385239
ENSMUSG00000052273	Dnah3	luminal-progenitors_adipocytes	24.3919	-12.2841	1.32622	1.60906e-21	2.73833e-20
ENSMUSG00000052273	Dnah3	luminal-progenitors_basal	24.3919	-9.73819	1.36607	1.36113e-14	2.91682e-13
ENSMUSG00000052273	Dnah3	stromal_basal	24.3919	1.83776	1.41999	0.0134208	0.0433421
ENSMUSG00000052273	Dnah3	luminal-progenitors_endothelial	24.3919	-7.23584	1.39726	1.39253e-08	1.0841e-07
ENSMUSG00000052273	Dnah3	stromal_endothelial	24.3919	4.66881	1.3243	3.1015e-05	0.000203428
ENSMUSG00000052273	Dnah3	luminal-progenitors_luminal-differentiated	24.3919	-9.37339	1.36599	8.79154e-13	2.21414e-11
ENSMUSG00000052273	Dnah3	stromal_luminal-differentiated	24.3919	2.53559	1.48387	0.00382252	0.0142016
ENSMUSG00000052273	Dnah3	stromal_luminal-progenitors	24.3919	12.9481	1.3299	9.11407e-24	2.82948e-22
ENSMUSG00000109445	4930560O18Rik	luminal-progenitors_basal	2.78064	-3.4722	2.39714	0.004169	0.0159325
ENSMUSG00000030917	Tmem159	luminal-progenitors_adipocytes	332.191	-4.14321	0.331768	1.07793e-36	4.9347e-35
ENSMUSG00000030917	Tmem159	luminal-progenitors_basal	332.191	-3.60288	0.332902	2.57604e-28	1.87167e-26
ENSMUSG00000030917	Tmem159	luminal-progenitors_endothelial	332.191	-3.3697	0.331398	6.84369e-25	2.13765e-23
ENSMUSG00000030917	Tmem159	luminal-progenitors_luminal-differentiated	332.191	-3.30107	0.330168	2.78556e-24	2.33923e-22
ENSMUSG00000030917	Tmem159	stromal_luminal-progenitors	332.191	3.96998	0.329158	7.97542e-34	5.25132e-32
ENSMUSG00000030909	Anks4b	basal_adipocytes	10.9361	1.8373	0.992663	0.0135157	0.0291021
ENSMUSG00000030909	Anks4b	stromal_adipocytes	10.9361	1.63193	1.01039	0.0232906	0.0483527
ENSMUSG00000030909	Anks4b	luminal-progenitors_basal	10.9361	-3.93558	1.17638	3.91149e-05	0.000243494
ENSMUSG00000030909	Anks4b	luminal-progenitors_endothelial	10.9361	-2.81456	1.27837	0.00128758	0.00461114
ENSMUSG00000030909	Anks4b	stromal_luminal-progenitors	10.9361	3.82554	1.12622	8.87014e-05	0.000394732
ENSMUSG00000030905	Crym	luminal-progenitors_adipocytes	54.04	-2.32137	1.06136	0.00304822	0.00767634
ENSMUSG00000030905	Crym	luminal-progenitors_basal	54.04	-3.06778	1.13108	0.000229561	0.00121736
ENSMUSG00000030905	Crym	luminal-differentiated_endothelial	54.04	2.14005	1.05753	0.00221807	0.00759331
ENSMUSG00000030905	Crym	luminal-progenitors_luminal-differentiated	54.04	-3.89693	1.01599	6.16126e-06	5.35488e-05
ENSMUSG00000030905	Crym	stromal_luminal-progenitors	54.04	2.38997	1.19949	0.0026466	0.00875059
ENSMUSG00000109304	Gm45112	luminal-progenitors_adipocytes	4.21478	3.44303	1.61687	0.00187727	0.00492147
ENSMUSG00000109304	Gm45112	luminal-progenitors_luminal-differentiated	4.21478	2.39075	1.60393	0.00515008	0.0210583
ENSMUSG00000030884	Uqcrc2	basal_adipocytes	1536.22	-2.2047	0.176402	7.78188e-37	3.31841e-35
ENSMUSG00000030884	Uqcrc2	endothelial_adipocytes	1536.22	-2.53964	0.176733	9.68649e-48	8.6714e-46
ENSMUSG00000030884	Uqcrc2	luminal-differentiated_adipocytes	1536.22	-2.3264	0.177352	1.78289e-40	9.24696e-39
ENSMUSG00000030884	Uqcrc2	luminal-progenitors_adipocytes	1536.22	-1.64226	0.175776	2.04916e-21	3.45804e-20
ENSMUSG00000030884	Uqcrc2	stromal_adipocytes	1536.22	-2.53401	0.176835	1.49766e-47	1.02405e-45
ENSMUSG00000097343	9030407P20Rik	basal_adipocytes	50.8012	-1.52986	0.539609	0.00141171	0.00372748
ENSMUSG00000097343	9030407P20Rik	endothelial_adipocytes	50.8012	-1.37861	0.549382	0.00352426	0.00883431
ENSMUSG00000097343	9030407P20Rik	luminal-differentiated_adipocytes	50.8012	-1.40202	0.547713	0.00273654	0.00690475
ENSMUSG00000097343	9030407P20Rik	luminal-progenitors_adipocytes	50.8012	-1.96372	0.564608	6.6616e-05	0.000222394
ENSMUSG00000097343	9030407P20Rik	stromal_adipocytes	50.8012	-1.19417	0.537688	0.00905395	0.0207871
ENSMUSG00000046096	Mosmo	luminal-progenitors_adipocytes	452.377	-1.16724	0.260582	3.63032e-06	1.44858e-05
ENSMUSG00000046096	Mosmo	luminal-progenitors_endothelial	452.377	-1.64138	0.27607	6.89012e-11	6.77454e-10
ENSMUSG00000046096	Mosmo	stromal_luminal-progenitors	452.377	1.38619	0.280668	1.64842e-08	1.23148e-07
ENSMUSG00000030889	Vwa3a	basal_adipocytes	156.475	-3.04609	1.0856	0.000335818	0.000988324
ENSMUSG00000030889	Vwa3a	endothelial_adipocytes	156.475	4.48171	0.915602	8.74641e-08	4.37655e-07
ENSMUSG00000030889	Vwa3a	luminal-differentiated_adipocytes	156.475	-11.71	1.07301	1.6244e-28	4.24618e-27
ENSMUSG00000030889	Vwa3a	luminal-progenitors_adipocytes	156.475	-4.46941	1.14682	5.32177e-06	2.07939e-05
ENSMUSG00000030889	Vwa3a	endothelial_basal	156.475	8.27756	1.01516	2.59627e-18	8.01185e-17
ENSMUSG00000030889	Vwa3a	luminal-differentiated_basal	156.475	-7.79502	1.15715	3.7459e-13	6.46956e-12
ENSMUSG00000030889	Vwa3a	luminal-differentiated_endothelial	156.475	-16.6272	1.02909	2.32773e-59	5.96202e-57
ENSMUSG00000030889	Vwa3a	luminal-progenitors_endothelial	156.475	-9.5972	1.0786	7.83496e-21	1.81937e-19
ENSMUSG00000030889	Vwa3a	stromal_endothelial	156.475	-5.86592	0.900402	4.28362e-12	6.78518e-11
ENSMUSG00000030889	Vwa3a	luminal-progenitors_luminal-differentiated	156.475	6.42915	1.30466	7.85086e-09	1.17524e-07
ENSMUSG00000030889	Vwa3a	stromal_luminal-differentiated	156.475	10.4133	1.06685	4.87193e-24	1.98386e-22
ENSMUSG00000030889	Vwa3a	stromal_luminal-progenitors	156.475	3.23308	1.20143	0.000523979	0.00200277
ENSMUSG00000035064	Eef2k	basal_adipocytes	1396.76	1.19327	0.281351	1.12473e-05	4.11309e-05
ENSMUSG00000035064	Eef2k	luminal-progenitors_adipocytes	1396.76	1.38215	0.282845	3.5867e-07	1.61956e-06
ENSMUSG00000035064	Eef2k	endothelial_basal	1396.76	-1.68214	0.295181	8.07341e-10	1.00264e-08
ENSMUSG00000035064	Eef2k	luminal-differentiated_basal	1396.76	-1.31535	0.297201	6.56403e-07	5.09005e-06
ENSMUSG00000035064	Eef2k	luminal-progenitors_endothelial	1396.76	1.88372	0.298144	7.79162e-12	8.3746e-11
ENSMUSG00000035064	Eef2k	luminal-progenitors_luminal-differentiated	1396.76	1.54099	0.302259	1.40388e-08	1.99433e-07
ENSMUSG00000109337	Gm45047	stromal_adipocytes	2.88488	2.33521	1.44497	0.0137275	0.030184
ENSMUSG00000109337	Gm45047	stromal_luminal-differentiated	2.88488	1.9695	1.54999	0.0133423	0.04166
ENSMUSG00000030878	Cdr2	luminal-differentiated_adipocytes	694.014	-1.97075	0.314223	3.08777e-11	2.22415e-10
ENSMUSG00000030878	Cdr2	luminal-progenitors_adipocytes	694.014	-2.46262	0.313358	2.32585e-16	2.59486e-15
ENSMUSG00000030878	Cdr2	luminal-differentiated_basal	694.014	-2.1135	0.315189	1.49222e-12	2.40832e-11
ENSMUSG00000030878	Cdr2	luminal-progenitors_basal	694.014	-2.6017	0.312277	5.69767e-18	1.68786e-16
ENSMUSG00000030878	Cdr2	luminal-differentiated_endothelial	694.014	-2.03774	0.313446	7.94271e-12	8.64951e-11
ENSMUSG00000030878	Cdr2	luminal-progenitors_endothelial	694.014	-2.54975	0.311515	4.36524e-17	7.32679e-16
ENSMUSG00000030878	Cdr2	stromal_luminal-differentiated	694.014	1.94916	0.319668	5.13713e-11	6.68583e-10
ENSMUSG00000030878	Cdr2	stromal_luminal-progenitors	694.014	2.48129	0.310206	4.2776e-16	6.77265e-15
ENSMUSG00000030877	Mfsd13b	basal_adipocytes	4.47223	8.16965	1.84455	1.59865e-07	7.37924e-07
ENSMUSG00000030877	Mfsd13b	endothelial_adipocytes	4.47223	9.84225	1.79248	8.56245e-10	5.33673e-09
ENSMUSG00000030877	Mfsd13b	luminal-differentiated_adipocytes	4.47223	10.7559	1.72211	2.63314e-11	1.90877e-10
ENSMUSG00000030877	Mfsd13b	luminal-progenitors_basal	4.47223	-8.6908	1.71418	7.90986e-09	8.7896e-08
ENSMUSG00000030877	Mfsd13b	stromal_basal	4.47223	-9.72964	1.81739	3.06285e-10	4.61463e-09
ENSMUSG00000030877	Mfsd13b	luminal-progenitors_endothelial	4.47223	-10.2378	1.69518	2.04837e-11	2.10702e-10
ENSMUSG00000030877	Mfsd13b	stromal_endothelial	4.47223	-11.6235	1.72292	5.52466e-13	9.65233e-12
ENSMUSG00000030877	Mfsd13b	luminal-progenitors_luminal-differentiated	4.47223	-11.4202	1.60926	3.99507e-13	1.03674e-11
ENSMUSG00000030877	Mfsd13b	stromal_luminal-differentiated	4.47223	-12.4389	1.67599	8.88833e-15	1.65931e-13
ENSMUSG00000058050	Gm9234	stromal_endothelial	1.78155	-3.31132	1.46601	0.000960883	0.00460279
ENSMUSG00000053358	Gm9905	basal_adipocytes	21.3827	-1.88626	0.727824	0.00180754	0.00466888
ENSMUSG00000053358	Gm9905	endothelial_adipocytes	21.3827	-1.66571	0.740601	0.00520655	0.0125634
ENSMUSG00000053358	Gm9905	luminal-progenitors_adipocytes	21.3827	-1.5744	0.712288	0.00673173	0.0157762
ENSMUSG00000053358	Gm9905	stromal_adipocytes	21.3827	-2.62376	0.776373	6.6979e-05	0.000229579
ENSMUSG00000030876	Mettl9	endothelial_adipocytes	1052.27	-1.07135	0.197486	2.70494e-08	1.43161e-07
ENSMUSG00000030876	Mettl9	luminal-differentiated_adipocytes	1052.27	-1.29146	0.198265	2.3604e-11	1.72156e-10
ENSMUSG00000030876	Mettl9	luminal-progenitors_adipocytes	1052.27	-1.14858	0.197081	2.8293e-09	1.62046e-08
ENSMUSG00000030876	Mettl9	stromal_adipocytes	1052.27	-1.27026	0.198446	4.62016e-11	3.15589e-10
ENSMUSG00000109036	2210406H18Rik	basal_adipocytes	11.483	6.79683	2.07995	1.86939e-05	6.62677e-05
ENSMUSG00000109036	2210406H18Rik	luminal-differentiated_adipocytes	11.483	11.4784	1.8471	4.38431e-11	3.11768e-10
ENSMUSG00000109036	2210406H18Rik	stromal_adipocytes	11.483	12.1943	1.81488	4.37898e-12	3.30244e-11
ENSMUSG00000109036	2210406H18Rik	endothelial_basal	11.483	-9.31539	2.00492	3.18031e-08	3.19942e-07
ENSMUSG00000109036	2210406H18Rik	luminal-progenitors_basal	11.483	-8.45814	1.90253	1.90997e-07	1.75608e-06
ENSMUSG00000109036	2210406H18Rik	stromal_basal	11.483	2.8579	1.99912	0.00740936	0.0262303
ENSMUSG00000109036	2210406H18Rik	luminal-differentiated_endothelial	11.483	13.8034	1.8203	3.33855e-15	4.9003e-14
ENSMUSG00000109036	2210406H18Rik	stromal_endothelial	11.483	14.5345	1.81558	2.13787e-16	5.06543e-15
ENSMUSG00000109036	2210406H18Rik	luminal-progenitors_luminal-differentiated	11.483	-12.9997	1.7428	2.8437e-14	8.48901e-13
ENSMUSG00000109036	2210406H18Rik	stromal_luminal-progenitors	11.483	13.595	1.79884	1.8701e-15	2.795e-14
ENSMUSG00000035004	Igsf6	endothelial_adipocytes	293.515	-2.65121	1.19046	0.00289568	0.00739479
ENSMUSG00000035004	Igsf6	luminal-differentiated_adipocytes	293.515	4.47399	1.02017	9.00386e-07	3.90252e-06
ENSMUSG00000035004	Igsf6	stromal_adipocytes	293.515	6.15307	1.0466	5.42243e-11	3.68408e-10
ENSMUSG00000035004	Igsf6	endothelial_basal	293.515	-4.17853	1.09281	1.70683e-05	0.000110369
ENSMUSG00000035004	Igsf6	luminal-differentiated_basal	293.515	3.28775	0.996333	6.20071e-05	0.000334849
ENSMUSG00000035004	Igsf6	stromal_basal	293.515	4.99863	0.902784	6.99111e-09	8.56762e-08
ENSMUSG00000035004	Igsf6	luminal-differentiated_endothelial	293.515	8.02193	1.09318	8.17144e-15	1.15505e-13
ENSMUSG00000035004	Igsf6	luminal-progenitors_endothelial	293.515	4.76623	1.09144	1.67047e-06	9.91787e-06
ENSMUSG00000035004	Igsf6	stromal_endothelial	293.515	9.75215	1.1038	1.33368e-20	4.53044e-19
ENSMUSG00000035004	Igsf6	luminal-progenitors_luminal-differentiated	293.515	-2.56349	1.02894	0.000554813	0.00305404
ENSMUSG00000035004	Igsf6	stromal_luminal-progenitors	293.515	4.5267	0.902952	1.58644e-07	1.05386e-06
ENSMUSG00000034990	Otoa	basal_adipocytes	34.6461	3.42896	1.00864	3.75745e-05	0.000127343
ENSMUSG00000034990	Otoa	stromal_adipocytes	34.6461	3.24915	0.994232	9.37349e-05	0.000313315
ENSMUSG00000034990	Otoa	endothelial_basal	34.6461	-3.70438	0.988712	2.28782e-05	0.000144722
ENSMUSG00000034990	Otoa	luminal-differentiated_basal	34.6461	-4.30853	0.980095	1.24071e-06	9.2138e-06
ENSMUSG00000034990	Otoa	luminal-progenitors_basal	34.6461	-1.82993	1.09638	0.00462357	0.0174659
ENSMUSG00000034990	Otoa	stromal_endothelial	34.6461	3.46211	1.01623	5.81158e-05	0.000359633
ENSMUSG00000034990	Otoa	stromal_luminal-differentiated	34.6461	4.10739	0.985921	3.56692e-06	2.52653e-05
ENSMUSG00000034990	Otoa	stromal_luminal-progenitors	34.6461	1.72072	1.10981	0.00894756	0.0258298
ENSMUSG00000063317	Usp31	basal_adipocytes	754.743	1.59924	0.230607	1.14601e-12	8.80304e-12
ENSMUSG00000063317	Usp31	endothelial_adipocytes	754.743	1.45306	0.231915	8.96469e-11	6.17326e-10
ENSMUSG00000063317	Usp31	stromal_adipocytes	754.743	1.17181	0.230259	1.29363e-07	6.31584e-07
ENSMUSG00000000216	Scnn1g	basal_adipocytes	133.566	3.59918	0.909269	4.16077e-06	1.61536e-05
ENSMUSG00000000216	Scnn1g	luminal-differentiated_adipocytes	133.566	7.33436	0.89415	3.59434e-18	4.70722e-17
ENSMUSG00000000216	Scnn1g	luminal-progenitors_adipocytes	133.566	3.376	0.924716	1.4093e-05	5.20252e-05
ENSMUSG00000000216	Scnn1g	endothelial_basal	133.566	-4.4589	0.85265	3.77523e-08	3.76245e-07
ENSMUSG00000000216	Scnn1g	luminal-differentiated_basal	133.566	3.21949	0.892255	2.28376e-05	0.000134284
ENSMUSG00000000216	Scnn1g	stromal_basal	133.566	-3.8934	0.852758	1.17108e-06	9.68828e-06
ENSMUSG00000000216	Scnn1g	luminal-differentiated_endothelial	133.566	8.09337	0.873111	6.4534e-22	1.53759e-20
ENSMUSG00000000216	Scnn1g	luminal-progenitors_endothelial	133.566	4.26969	0.872441	1.62542e-07	1.10312e-06
ENSMUSG00000000216	Scnn1g	luminal-progenitors_luminal-differentiated	133.566	-3.3542	0.850766	6.75313e-06	5.81209e-05
ENSMUSG00000000216	Scnn1g	stromal_luminal-differentiated	133.566	-7.47149	0.868601	1.77927e-19	5.06923e-18
ENSMUSG00000000216	Scnn1g	stromal_luminal-progenitors	133.566	-3.69252	0.858115	4.33618e-06	2.37229e-05
ENSMUSG00000030873	Scnn1b	basal_adipocytes	522.324	1.37305	0.650883	0.0130874	0.0282567
ENSMUSG00000030873	Scnn1b	endothelial_adipocytes	522.324	2.56506	0.709177	3.20757e-05	0.000113336
ENSMUSG00000030873	Scnn1b	luminal-differentiated_adipocytes	522.324	8.79516	0.686042	3.63727e-39	1.78718e-37
ENSMUSG00000030873	Scnn1b	luminal-progenitors_adipocytes	522.324	5.04893	0.682598	1.38572e-14	1.3148e-13
ENSMUSG00000030873	Scnn1b	luminal-differentiated_basal	522.324	7.04668	0.647178	4.83981e-29	3.57239e-27
ENSMUSG00000030873	Scnn1b	luminal-progenitors_basal	522.324	3.34506	0.670324	3.98318e-08	4.03045e-07
ENSMUSG00000030873	Scnn1b	stromal_basal	522.324	-1.78144	0.795269	0.0010606	0.00477051
ENSMUSG00000030873	Scnn1b	luminal-differentiated_endothelial	522.324	5.92289	0.641255	4.02498e-21	9.12318e-20
ENSMUSG00000030873	Scnn1b	luminal-progenitors_endothelial	522.324	2.07023	0.73346	0.000192886	0.0008131
ENSMUSG00000030873	Scnn1b	stromal_endothelial	522.324	-3.16004	0.68162	6.26924e-07	5.35783e-06
ENSMUSG00000030873	Scnn1b	luminal-progenitors_luminal-differentiated	522.324	-3.41561	0.636094	1.04243e-08	1.52135e-07
ENSMUSG00000030873	Scnn1b	stromal_luminal-differentiated	522.324	-9.2905	0.673571	4.75821e-45	9.16331e-43
ENSMUSG00000030873	Scnn1b	stromal_luminal-progenitors	522.324	-5.55882	0.662935	8.69396e-18	1.61636e-16
ENSMUSG00000030872	Gga2	basal_adipocytes	975.701	-1.02773	0.243464	1.4881e-05	5.3543e-05
ENSMUSG00000030872	Gga2	endothelial_adipocytes	975.701	-2.64278	0.249222	3.73376e-27	9.34872e-26
ENSMUSG00000030872	Gga2	luminal-differentiated_adipocytes	975.701	-1.0921	0.2441	3.51059e-06	1.39188e-05
ENSMUSG00000030872	Gga2	luminal-progenitors_adipocytes	975.701	-1.11612	0.243795	2.44162e-06	9.98185e-06
ENSMUSG00000030872	Gga2	endothelial_basal	975.701	-1.54716	0.255138	9.0685e-11	1.24944e-09
ENSMUSG00000030872	Gga2	luminal-differentiated_endothelial	975.701	1.46507	0.255611	7.07146e-10	6.31305e-09
ENSMUSG00000030872	Gga2	luminal-progenitors_endothelial	975.701	1.42555	0.257501	1.10361e-09	9.6309e-09
ENSMUSG00000030872	Gga2	stromal_endothelial	975.701	2.36536	0.249907	4.68108e-22	1.78418e-20
ENSMUSG00000030871	Ears2	endothelial_adipocytes	206.957	-1.29978	0.292748	2.87162e-06	1.176e-05
ENSMUSG00000030871	Ears2	endothelial_basal	206.957	-1.18539	0.311904	7.60388e-06	5.238e-05
ENSMUSG00000030871	Ears2	luminal-progenitors_endothelial	206.957	1.80203	0.307031	1.16653e-10	1.12198e-09
ENSMUSG00000030869	Ndufab1	basal_adipocytes	1662.7	-2.56841	0.24392	4.48338e-27	1.00167e-25
ENSMUSG00000030869	Ndufab1	endothelial_adipocytes	1662.7	-2.81323	0.243213	9.67455e-32	3.23806e-30
ENSMUSG00000030869	Ndufab1	luminal-differentiated_adipocytes	1662.7	-1.94616	0.245308	1.7994e-16	2.04062e-15
ENSMUSG00000030869	Ndufab1	luminal-progenitors_adipocytes	1662.7	-1.98904	0.243661	3.6193e-17	4.33586e-16
ENSMUSG00000030869	Ndufab1	stromal_adipocytes	1662.7	-3.01466	0.242837	4.03618e-36	1.43894e-34
ENSMUSG00000044702	Palb2	endothelial_adipocytes	70.4807	1.70419	0.574458	0.000557691	0.00161942
ENSMUSG00000044702	Palb2	luminal-differentiated_adipocytes	70.4807	1.7512	0.576771	0.000357094	0.00104893
ENSMUSG00000044702	Palb2	luminal-progenitors_adipocytes	70.4807	2.63459	0.583768	3.87904e-07	1.74403e-06
ENSMUSG00000044702	Palb2	stromal_adipocytes	70.4807	1.7774	0.579877	0.000314005	0.000965142
ENSMUSG00000044702	Palb2	luminal-progenitors_basal	70.4807	1.21061	0.600617	0.00297416	0.0118493
ENSMUSG00000030867	Plk1	basal_adipocytes	87.6882	4.78341	0.746208	9.91122e-12	7.02112e-11
ENSMUSG00000030867	Plk1	endothelial_adipocytes	87.6882	4.89182	0.736878	2.22634e-12	1.79011e-11
ENSMUSG00000030867	Plk1	luminal-differentiated_adipocytes	87.6882	4.46536	0.741307	1.8643e-10	1.2416e-09
ENSMUSG00000030867	Plk1	luminal-progenitors_adipocytes	87.6882	6.22998	0.744196	2.9879e-18	3.94463e-17
ENSMUSG00000030867	Plk1	stromal_adipocytes	87.6882	4.49698	0.736641	1.09491e-10	7.23256e-10
ENSMUSG00000030867	Plk1	luminal-progenitors_luminal-differentiated	87.6882	1.17968	0.722888	0.00751802	0.0290963
ENSMUSG00000030867	Plk1	stromal_luminal-progenitors	87.6882	-1.14526	0.690305	0.00964857	0.0275704
ENSMUSG00000030865	Chp2	endothelial_adipocytes	783.448	5.57055	0.756952	4.41531e-15	4.54753e-14
ENSMUSG00000030865	Chp2	luminal-progenitors_adipocytes	783.448	-2.18048	0.798162	0.000686597	0.00194829
ENSMUSG00000030865	Chp2	endothelial_basal	783.448	6.91551	0.759947	2.22474e-21	9.41856e-20
ENSMUSG00000030865	Chp2	luminal-differentiated_basal	783.448	2.58448	0.838584	0.000108373	0.000558502
ENSMUSG00000030865	Chp2	luminal-differentiated_endothelial	783.448	-4.03191	0.756445	1.43133e-08	1.10523e-07
ENSMUSG00000030865	Chp2	luminal-progenitors_endothelial	783.448	-8.28573	0.767227	1.10056e-28	4.52465e-27
ENSMUSG00000030865	Chp2	stromal_endothelial	783.448	-6.23049	0.753316	5.38506e-18	1.46052e-16
ENSMUSG00000030865	Chp2	luminal-progenitors_luminal-differentiated	783.448	-3.9111	0.771774	2.80326e-08	3.78094e-07
ENSMUSG00000030865	Chp2	stromal_luminal-differentiated	783.448	-1.66819	0.872477	0.00289164	0.0111491
ENSMUSG00000030865	Chp2	stromal_luminal-progenitors	783.448	1.40863	0.878258	0.00858223	0.0249128
ENSMUSG00000052889	Prkcb	basal_adipocytes	748.802	-2.68609	0.704918	1.04692e-05	3.84738e-05
ENSMUSG00000052889	Prkcb	endothelial_adipocytes	748.802	-3.17285	0.691866	5.76417e-07	2.61091e-06
ENSMUSG00000052889	Prkcb	luminal-progenitors_adipocytes	748.802	-1.8116	0.680443	0.00134814	0.00363677
ENSMUSG00000052889	Prkcb	stromal_adipocytes	748.802	2.59919	0.701042	1.92978e-05	7.15637e-05
ENSMUSG00000052889	Prkcb	luminal-differentiated_basal	748.802	3.12329	0.703894	9.28989e-07	7.02308e-06
ENSMUSG00000052889	Prkcb	stromal_basal	748.802	5.65393	0.671232	5.65816e-18	2.37578e-16
ENSMUSG00000052889	Prkcb	luminal-differentiated_endothelial	748.802	3.58025	0.701881	3.91338e-08	2.88441e-07
ENSMUSG00000052889	Prkcb	stromal_endothelial	748.802	6.08369	0.68553	3.29677e-20	1.0743e-18
ENSMUSG00000052889	Prkcb	luminal-progenitors_luminal-differentiated	748.802	-2.16702	0.753539	0.000210389	0.00129318
ENSMUSG00000052889	Prkcb	stromal_luminal-differentiated	748.802	2.18928	0.762749	0.000169099	0.000878884
ENSMUSG00000052889	Prkcb	stromal_luminal-progenitors	748.802	4.86655	0.668907	9.78882e-14	1.24576e-12
ENSMUSG00000108752	Gm45191	basal_adipocytes	48.8389	6.18043	1.4027	2.69711e-07	1.21682e-06
ENSMUSG00000108752	Gm45191	endothelial_adipocytes	48.8389	-9.59412	1.48978	2.59036e-12	2.07261e-11
ENSMUSG00000108752	Gm45191	luminal-differentiated_adipocytes	48.8389	11.1485	1.24398	3.58611e-20	5.50769e-19
ENSMUSG00000108752	Gm45191	luminal-progenitors_adipocytes	48.8389	6.81516	1.35281	1.5875e-08	8.40705e-08
ENSMUSG00000108752	Gm45191	stromal_adipocytes	48.8389	13.0658	1.21862	3.24476e-27	6.96683e-26
ENSMUSG00000108752	Gm45191	endothelial_basal	48.8389	-16.3795	1.39045	8.2856e-33	1.0883e-30
ENSMUSG00000108752	Gm45191	luminal-differentiated_basal	48.8389	3.85028	1.33597	0.000197052	0.000966877
ENSMUSG00000108752	Gm45191	stromal_basal	48.8389	5.79917	1.18811	1.13814e-07	1.12423e-06
ENSMUSG00000108752	Gm45191	luminal-differentiated_endothelial	48.8389	20.9798	1.30936	1.03939e-58	2.48803e-56
ENSMUSG00000108752	Gm45191	luminal-progenitors_endothelial	48.8389	16.9928	1.37794	6.3313e-36	4.17947e-34
ENSMUSG00000108752	Gm45191	stromal_endothelial	48.8389	22.9587	1.30546	3.75287e-70	2.34444e-67
ENSMUSG00000108752	Gm45191	luminal-progenitors_luminal-differentiated	48.8389	-3.00341	1.34742	0.000811808	0.00425298
ENSMUSG00000108752	Gm45191	stromal_luminal-progenitors	48.8389	5.35406	1.16463	7.01084e-07	4.25403e-06
ENSMUSG00000108522	Gm44664	basal_adipocytes	16.6405	-9.47543	1.52278	1.24185e-11	8.69358e-11
ENSMUSG00000108522	Gm44664	endothelial_adipocytes	16.6405	-8.85172	1.57875	1.93799e-10	1.28642e-09
ENSMUSG00000108522	Gm44664	luminal-differentiated_adipocytes	16.6405	-6.196	1.55155	1.70557e-06	7.0835e-06
ENSMUSG00000108522	Gm44664	stromal_adipocytes	16.6405	2.79872	1.42723	0.00461789	0.0113081
ENSMUSG00000108522	Gm44664	luminal-progenitors_basal	16.6405	7.70487	1.51454	1.19669e-08	1.30095e-07
ENSMUSG00000108522	Gm44664	stromal_basal	16.6405	13.4318	1.38388	1.67217e-23	1.39056e-21
ENSMUSG00000108522	Gm44664	luminal-progenitors_endothelial	16.6405	7.12935	1.49519	1.16605e-07	8.07191e-07
ENSMUSG00000108522	Gm44664	stromal_endothelial	16.6405	12.9733	1.39227	1.3556e-21	5.02474e-20
ENSMUSG00000108522	Gm44664	luminal-progenitors_luminal-differentiated	16.6405	4.27199	1.68808	0.000193079	0.00119539
ENSMUSG00000108522	Gm44664	stromal_luminal-differentiated	16.6405	10.4781	1.4093	2.91638e-15	5.72831e-14
ENSMUSG00000108522	Gm44664	stromal_luminal-progenitors	16.6405	4.63161	1.41403	0.000109236	0.000478137
ENSMUSG00000108317	Gm44663	endothelial_adipocytes	12.5632	-6.63497	1.79598	2.0826e-06	8.68527e-06
ENSMUSG00000108317	Gm44663	luminal-differentiated_adipocytes	12.5632	-5.52127	1.74267	4.65567e-05	0.000156849
ENSMUSG00000108317	Gm44663	stromal_adipocytes	12.5632	2.8486	1.58498	0.00654421	0.0155041
ENSMUSG00000108317	Gm44663	endothelial_basal	12.5632	-7.14655	1.61793	2.22249e-07	1.97861e-06
ENSMUSG00000108317	Gm44663	luminal-differentiated_basal	12.5632	-6.05348	1.60919	7.41883e-06	4.78998e-05
ENSMUSG00000108317	Gm44663	stromal_basal	12.5632	2.34709	1.71498	0.00984943	0.033343
ENSMUSG00000108317	Gm44663	luminal-progenitors_endothelial	12.5632	5.84333	1.6485	2.59061e-05	0.000127284
ENSMUSG00000108317	Gm44663	stromal_endothelial	12.5632	11.507	1.54062	3.02103e-15	6.49141e-14
ENSMUSG00000108317	Gm44663	luminal-progenitors_luminal-differentiated	12.5632	4.15933	1.88257	0.000422468	0.0023999
ENSMUSG00000108317	Gm44663	stromal_luminal-differentiated	12.5632	10.2822	1.54658	7.28342e-13	1.14378e-11
ENSMUSG00000108317	Gm44663	stromal_luminal-progenitors	12.5632	4.14998	1.6474	0.000747684	0.00277975
ENSMUSG00000108455	Gm44745	endothelial_adipocytes	27.7664	-17.4065	1.49432	3.73487e-32	1.2762e-30
ENSMUSG00000108455	Gm44745	luminal-progenitors_adipocytes	27.7664	-7.73003	1.49656	5.84562e-09	3.23944e-08
ENSMUSG00000108455	Gm44745	stromal_adipocytes	27.7664	5.10252	1.39028	8.50364e-06	3.31336e-05
ENSMUSG00000108455	Gm44745	endothelial_basal	27.7664	-15.4723	1.47969	2.38285e-26	1.61034e-24
ENSMUSG00000108455	Gm44745	luminal-differentiated_basal	27.7664	3.95762	1.48248	0.000329121	0.00153884
ENSMUSG00000108455	Gm44745	luminal-progenitors_basal	27.7664	-5.69361	1.45881	5.98386e-06	4.33998e-05
ENSMUSG00000108455	Gm44745	stromal_basal	27.7664	7.08249	1.33109	2.74076e-09	3.5598e-08
ENSMUSG00000108455	Gm44745	luminal-differentiated_endothelial	27.7664	20.3239	1.39366	4.79601e-49	6.26736e-47
ENSMUSG00000108455	Gm44745	luminal-progenitors_endothelial	27.7664	8.83279	1.52708	1.69932e-10	1.60667e-09
ENSMUSG00000108455	Gm44745	stromal_endothelial	27.7664	23.4491	1.3802	1.08005e-65	5.31986e-63
ENSMUSG00000108455	Gm44745	luminal-progenitors_luminal-differentiated	27.7664	-10.9864	1.31348	2.11905e-17	9.01584e-16
ENSMUSG00000108455	Gm44745	stromal_luminal-differentiated	27.7664	1.81222	1.37311	0.0126243	0.0398013
ENSMUSG00000108455	Gm44745	stromal_luminal-progenitors	27.7664	13.9875	1.3044	6.44331e-28	2.7566e-26
ENSMUSG00000108341	Gm44746	stromal_adipocytes	8.77627	2.53968	1.61264	0.0130362	0.0288854
ENSMUSG00000108341	Gm44746	luminal-differentiated_basal	8.77627	4.99651	1.82796	0.000211742	0.0010317
ENSMUSG00000108341	Gm44746	stromal_basal	8.77627	6.2276	1.66651	8.57386e-06	6.04299e-05
ENSMUSG00000108341	Gm44746	luminal-differentiated_endothelial	8.77627	4.50862	1.90778	0.000692989	0.0026595
ENSMUSG00000108341	Gm44746	stromal_endothelial	8.77627	5.77933	1.76234	3.52599e-05	0.000228578
ENSMUSG00000108341	Gm44746	luminal-progenitors_luminal-differentiated	8.77627	-3.41924	1.97238	0.00166849	0.00802386
ENSMUSG00000108341	Gm44746	stromal_luminal-progenitors	8.77627	5.39576	1.69665	0.000101654	0.00044795
ENSMUSG00000066189	Cacng3	basal_adipocytes	33.549	-10.5638	1.50256	9.97163e-14	8.3948e-13
ENSMUSG00000066189	Cacng3	luminal-differentiated_adipocytes	33.549	-11.0479	1.55916	1.16792e-13	1.063e-12
ENSMUSG00000066189	Cacng3	luminal-progenitors_adipocytes	33.549	-10.3312	1.53049	4.27939e-13	3.56252e-12
ENSMUSG00000066189	Cacng3	stromal_adipocytes	33.549	-11.8159	1.54016	4.55021e-15	4.39253e-14
ENSMUSG00000066189	Cacng3	endothelial_basal	33.549	13.3805	1.41261	3.16814e-22	1.45422e-20
ENSMUSG00000066189	Cacng3	luminal-differentiated_endothelial	33.549	-13.9153	1.49107	1.30421e-21	3.04788e-20
ENSMUSG00000066189	Cacng3	luminal-progenitors_endothelial	33.549	-13.2088	1.45725	3.09706e-21	7.37907e-20
ENSMUSG00000066189	Cacng3	stromal_endothelial	33.549	-14.6799	1.49414	1.97486e-23	8.25157e-22
ENSMUSG00000030779	Rbbp6	basal_adipocytes	2661.88	1.01427	0.25155	3.42672e-05	0.000117106
ENSMUSG00000108551	Gm20274	basal_adipocytes	6.57519	2.08334	1.10425	0.00958545	0.0213318
ENSMUSG00000108551	Gm20274	stromal_adipocytes	6.57519	1.86169	1.12063	0.0172807	0.0370586
ENSMUSG00000109814	Gm45847	stromal_adipocytes	3.3324	2.71537	1.94181	0.0162535	0.0351269
ENSMUSG00000109814	Gm45847	stromal_luminal-progenitors	3.3324	2.87571	2.15046	0.0126163	0.0349836
ENSMUSG00000030766	Arhgap17	basal_adipocytes	1520.52	1.02911	0.211411	6.9439e-07	2.97807e-06
ENSMUSG00000030766	Arhgap17	endothelial_adipocytes	1520.52	2.19065	0.215262	2.49685e-25	5.56417e-24
ENSMUSG00000030766	Arhgap17	luminal-differentiated_adipocytes	1520.52	2.07789	0.215924	4.54904e-23	8.53028e-22
ENSMUSG00000030766	Arhgap17	stromal_adipocytes	1520.52	1.92867	0.215682	3.61228e-20	4.93234e-19
ENSMUSG00000030766	Arhgap17	endothelial_basal	1520.52	1.09091	0.220977	4.4566e-08	4.39364e-07
ENSMUSG00000030766	Arhgap17	luminal-progenitors_endothelial	1520.52	-1.23974	0.216187	6.3388e-10	5.68871e-09
ENSMUSG00000030766	Arhgap17	luminal-progenitors_luminal-differentiated	1520.52	-1.12929	0.223174	1.40588e-08	1.99606e-07
ENSMUSG00000030763	Lcmt1	basal_adipocytes	313.53	-1.08073	0.256177	1.42116e-05	5.12897e-05
ENSMUSG00000030757	Zkscan2	luminal-differentiated_adipocytes	17.0192	-4.48742	1.39882	6.80287e-05	0.000224105
ENSMUSG00000030757	Zkscan2	luminal-differentiated_basal	17.0192	-2.05161	1.49771	0.0117133	0.0357497
ENSMUSG00000030757	Zkscan2	luminal-differentiated_endothelial	17.0192	-5.44239	1.32611	4.07629e-06	2.31705e-05
ENSMUSG00000030757	Zkscan2	luminal-progenitors_luminal-differentiated	17.0192	3.23793	1.49796	0.000808964	0.00424068
ENSMUSG00000030757	Zkscan2	stromal_luminal-differentiated	17.0192	5.11712	1.33586	9.08067e-06	6.02391e-05
ENSMUSG00000045928	4933440M02Rik	stromal_adipocytes	7.74999	2.15865	1.41153	0.018808	0.0399358
ENSMUSG00000045928	4933440M02Rik	stromal_endothelial	7.74999	3.57178	1.64443	0.00108312	0.00513266
ENSMUSG00000045928	4933440M02Rik	stromal_luminal-differentiated	7.74999	2.54909	1.66427	0.00580107	0.0204688
ENSMUSG00000045928	4933440M02Rik	stromal_luminal-progenitors	7.74999	3.80064	1.57699	0.00101354	0.00366291
ENSMUSG00000030752	Kdm8	luminal-progenitors_adipocytes	52.0694	1.04222	0.511345	0.0218598	0.0456001
ENSMUSG00000030748	Il4ra	endothelial_adipocytes	4147.87	1.55191	0.312479	1.40599e-07	6.87863e-07
ENSMUSG00000030748	Il4ra	stromal_adipocytes	4147.87	3.28034	0.309978	7.81926e-27	1.62396e-25
ENSMUSG00000030748	Il4ra	stromal_basal	4147.87	2.53774	0.313917	9.70123e-17	3.45588e-15
ENSMUSG00000030748	Il4ra	luminal-differentiated_endothelial	4147.87	-1.35701	0.327271	2.13338e-06	1.26633e-05
ENSMUSG00000030748	Il4ra	luminal-progenitors_endothelial	4147.87	-1.6941	0.329157	7.08133e-09	5.68749e-08
ENSMUSG00000030748	Il4ra	stromal_endothelial	4147.87	1.59841	0.32453	4.59268e-08	4.59681e-07
ENSMUSG00000030748	Il4ra	stromal_luminal-differentiated	4147.87	3.12505	0.310698	1.95519e-24	8.23654e-23
ENSMUSG00000030748	Il4ra	stromal_luminal-progenitors	4147.87	3.45851	0.308729	2.24338e-29	1.08396e-27
ENSMUSG00000030745	Il21r	basal_adipocytes	122.658	1.86361	1.03823	0.0149263	0.0318145
ENSMUSG00000030745	Il21r	luminal-differentiated_adipocytes	122.658	4.96444	1.08556	2.92865e-07	1.34095e-06
ENSMUSG00000030745	Il21r	stromal_adipocytes	122.658	8.68349	1.0982	5.29315e-17	5.8838e-16
ENSMUSG00000030745	Il21r	endothelial_basal	122.658	-2.77797	1.25004	0.00123777	0.00541284
ENSMUSG00000030745	Il21r	luminal-differentiated_basal	122.658	2.19834	1.07418	0.0020314	0.00774143
ENSMUSG00000030745	Il21r	stromal_basal	122.658	5.90756	0.906854	8.30863e-12	1.56477e-10
ENSMUSG00000030745	Il21r	luminal-differentiated_endothelial	122.658	5.92898	1.05701	2.6703e-09	2.22638e-08
ENSMUSG00000030745	Il21r	luminal-progenitors_endothelial	122.658	1.97398	1.23951	0.00740499	0.0220181
ENSMUSG00000030745	Il21r	stromal_endothelial	122.658	9.47161	1.08349	2.6848e-20	8.90747e-19
ENSMUSG00000030745	Il21r	luminal-progenitors_luminal-differentiated	122.658	-2.80152	1.02064	0.000281072	0.00167071
ENSMUSG00000030745	Il21r	stromal_luminal-differentiated	122.658	2.99114	1.01677	0.000162538	0.000848053
ENSMUSG00000030745	Il21r	stromal_luminal-progenitors	122.658	6.48549	0.932267	2.37495e-13	2.91872e-12
ENSMUSG00000032777	Gtf3c1	luminal-differentiated_adipocytes	3410.5	1.2192	0.157255	3.35154e-15	3.44241e-14
ENSMUSG00000032777	Gtf3c1	stromal_luminal-differentiated	3410.5	-1.03568	0.159187	8.60989e-12	1.20374e-10
ENSMUSG00000032743	D430042O09Rik	basal_adipocytes	817.231	1.10189	0.283568	5.73102e-05	0.000189392
ENSMUSG00000032743	D430042O09Rik	luminal-differentiated_adipocytes	817.231	1.40239	0.288021	2.85884e-07	1.31243e-06
ENSMUSG00000032743	D430042O09Rik	luminal-progenitors_adipocytes	817.231	1.00316	0.282603	0.000227082	0.000700735
ENSMUSG00000032743	D430042O09Rik	stromal_adipocytes	817.231	1.12679	0.285668	3.09568e-05	0.000111814
ENSMUSG00000046182	Gsg1l	luminal-progenitors_adipocytes	13.8592	8.96929	1.52281	8.15723e-11	5.45904e-10
ENSMUSG00000046182	Gsg1l	stromal_adipocytes	13.8592	4.16552	1.55037	0.000345288	0.0010528
ENSMUSG00000046182	Gsg1l	luminal-progenitors_basal	13.8592	7.20148	1.36887	6.65409e-09	7.47193e-08
ENSMUSG00000046182	Gsg1l	stromal_basal	13.8592	2.31999	1.60866	0.00827455	0.0288152
ENSMUSG00000046182	Gsg1l	luminal-progenitors_endothelial	13.8592	6.32587	1.36007	3.07391e-07	2.01412e-06
ENSMUSG00000046182	Gsg1l	luminal-progenitors_luminal-differentiated	13.8592	7.04925	1.51003	3.7093e-08	4.89472e-07
ENSMUSG00000046182	Gsg1l	stromal_luminal-differentiated	13.8592	1.84998	1.52854	0.0163326	0.0493091
ENSMUSG00000046182	Gsg1l	stromal_luminal-progenitors	13.8592	-3.54322	1.42473	0.000872306	0.00319715
ENSMUSG00000090559	Gm17137	basal_adipocytes	2.82584	12.688	3.46291	7.13014e-06	2.67253e-05
ENSMUSG00000090559	Gm17137	luminal-differentiated_adipocytes	2.82584	14.2514	3.206	6.21303e-07	2.74246e-06
ENSMUSG00000090559	Gm17137	luminal-progenitors_adipocytes	2.82584	13.0113	3.41846	3.64521e-06	1.45386e-05
ENSMUSG00000090559	Gm17137	endothelial_basal	2.82584	-14.2355	3.28623	3.87185e-07	3.33568e-06
ENSMUSG00000090559	Gm17137	stromal_basal	2.82584	-14.2093	3.43853	4.22061e-07	3.78377e-06
ENSMUSG00000090559	Gm17137	luminal-differentiated_endothelial	2.82584	16.2223	3.16889	2.51671e-08	1.89645e-07
ENSMUSG00000090559	Gm17137	luminal-progenitors_endothelial	2.82584	14.865	3.36057	1.83847e-07	1.24015e-06
ENSMUSG00000090559	Gm17137	stromal_luminal-differentiated	2.82584	-16.089	3.1549	2.76621e-08	2.69601e-07
ENSMUSG00000090559	Gm17137	stromal_luminal-progenitors	2.82584	-15.1189	3.38091	2.00821e-07	1.31433e-06
ENSMUSG00000042978	Sbk1	basal_adipocytes	747.397	-1.93025	0.334176	1.24117e-09	7.14471e-09
ENSMUSG00000042978	Sbk1	endothelial_adipocytes	747.397	-3.31884	0.333026	4.91471e-24	1.00446e-22
ENSMUSG00000042978	Sbk1	luminal-progenitors_adipocytes	747.397	-1.96774	0.336034	5.65931e-10	3.47182e-09
ENSMUSG00000042978	Sbk1	stromal_adipocytes	747.397	-1.99776	0.340172	4.07659e-10	2.56091e-09
ENSMUSG00000042978	Sbk1	endothelial_basal	747.397	-1.19429	0.362305	5.10056e-05	0.000301919
ENSMUSG00000042978	Sbk1	luminal-differentiated_basal	747.397	1.12319	0.350019	0.000115945	0.000593823
ENSMUSG00000042978	Sbk1	luminal-differentiated_endothelial	747.397	2.57381	0.339006	2.85668e-15	4.21476e-14
ENSMUSG00000042978	Sbk1	luminal-progenitors_endothelial	747.397	1.13736	0.340889	8.72173e-05	0.000390064
ENSMUSG00000042978	Sbk1	stromal_endothelial	747.397	1.13614	0.353501	0.000109048	0.000644746
ENSMUSG00000042978	Sbk1	luminal-progenitors_luminal-differentiated	747.397	-1.15147	0.364548	6.89191e-05	0.000476959
ENSMUSG00000042978	Sbk1	stromal_luminal-differentiated	747.397	-1.1787	0.350239	5.5294e-05	0.000316126
ENSMUSG00000066180	Gm10155	basal_adipocytes	12.4564	2.42802	0.734309	9.14652e-05	0.000294301
ENSMUSG00000066180	Gm10155	luminal-differentiated_adipocytes	12.4564	2.00276	0.749082	0.000909262	0.0024998
ENSMUSG00000066180	Gm10155	luminal-progenitors_adipocytes	12.4564	1.34174	0.68159	0.0169323	0.0362351
ENSMUSG00000066180	Gm10155	stromal_adipocytes	12.4564	1.40412	0.710725	0.0125601	0.0279116
ENSMUSG00000030742	Lat	basal_adipocytes	52.957	8.43005	1.34444	6.29503e-12	4.54313e-11
ENSMUSG00000030742	Lat	endothelial_adipocytes	52.957	8.97932	1.35777	4.29438e-13	3.70724e-12
ENSMUSG00000030742	Lat	luminal-differentiated_adipocytes	52.957	6.51395	1.46336	1.9848e-07	9.29799e-07
ENSMUSG00000030742	Lat	luminal-progenitors_adipocytes	52.957	6.92033	1.41636	3.27009e-08	1.67378e-07
ENSMUSG00000030742	Lat	stromal_adipocytes	52.957	15.0078	1.25566	2.12782e-33	6.59796e-32
ENSMUSG00000030742	Lat	stromal_basal	52.957	5.84561	1.13068	2.54144e-08	2.81548e-07
ENSMUSG00000030742	Lat	stromal_endothelial	52.957	5.38584	1.15871	2.74374e-07	2.46873e-06
ENSMUSG00000030742	Lat	stromal_luminal-differentiated	52.957	7.58395	1.29983	1.27926e-10	1.60537e-09
ENSMUSG00000030742	Lat	stromal_luminal-progenitors	52.957	7.13614	1.25567	4.52627e-10	4.01074e-09
ENSMUSG00000030722	Nfatc2ip	basal_adipocytes	239.606	1.35717	0.334853	2.04431e-05	7.21553e-05
ENSMUSG00000030722	Nfatc2ip	endothelial_adipocytes	239.606	1.41769	0.340684	8.28346e-06	3.18285e-05
ENSMUSG00000030722	Nfatc2ip	luminal-progenitors_adipocytes	239.606	1.03115	0.331257	0.00104345	0.00286902
ENSMUSG00000030722	Nfatc2ip	stromal_adipocytes	239.606	1.26388	0.338359	5.68749e-05	0.00019681
ENSMUSG00000030724	Cd19	basal_adipocytes	48.8046	7.67834	1.83188	4.65724e-07	2.04571e-06
ENSMUSG00000030724	Cd19	stromal_adipocytes	48.8046	16.4551	1.57667	4.46194e-26	8.89287e-25
ENSMUSG00000030724	Cd19	endothelial_basal	48.8046	-7.52552	1.7366	2.50803e-07	2.21511e-06
ENSMUSG00000030724	Cd19	luminal-differentiated_basal	48.8046	-6.52151	1.68916	4.16651e-06	2.82619e-05
ENSMUSG00000030724	Cd19	luminal-progenitors_basal	48.8046	-6.11031	1.68856	1.31786e-05	9.0025e-05
ENSMUSG00000030724	Cd19	stromal_basal	48.8046	7.40276	1.5698	4.37478e-08	4.65716e-07
ENSMUSG00000030724	Cd19	stromal_endothelial	48.8046	16.5604	1.54405	2.14605e-27	1.16455e-25
ENSMUSG00000030724	Cd19	stromal_luminal-differentiated	48.8046	15.4214	1.51037	3.62502e-25	1.62606e-23
ENSMUSG00000030724	Cd19	stromal_luminal-progenitors	48.8046	15.0656	1.52483	5.43647e-24	1.72882e-22
ENSMUSG00000030730	Atp2a1	stromal_adipocytes	298.984	6.39558	0.955914	2.10227e-13	1.77578e-12
ENSMUSG00000030730	Atp2a1	stromal_basal	298.984	7.57258	0.924738	3.49255e-18	1.50597e-16
ENSMUSG00000030730	Atp2a1	luminal-progenitors_endothelial	298.984	-1.86701	1.09287	0.0056389	0.0173551
ENSMUSG00000030730	Atp2a1	stromal_endothelial	298.984	5.53905	0.9073	8.26544e-11	1.13696e-09
ENSMUSG00000030730	Atp2a1	stromal_luminal-differentiated	298.984	5.95447	0.914591	5.23051e-12	7.52635e-11
ENSMUSG00000030730	Atp2a1	stromal_luminal-progenitors	298.984	8.18831	0.964307	2.20724e-19	4.7017e-18
ENSMUSG00000073838	Tufm	basal_adipocytes	1068.39	-1.20454	0.232858	1.16121e-07	5.44468e-07
ENSMUSG00000073838	Tufm	endothelial_adipocytes	1068.39	-1.71421	0.237389	7.88685e-14	7.27204e-13
ENSMUSG00000073838	Tufm	luminal-differentiated_adipocytes	1068.39	-1.04648	0.232409	3.30149e-06	1.31596e-05
ENSMUSG00000073838	Tufm	stromal_adipocytes	1068.39	-1.20833	0.234469	8.59761e-08	4.28084e-07
ENSMUSG00000084453	Gm24596	endothelial_adipocytes	6.53967	2.59196	1.11251	0.002257	0.00587864
ENSMUSG00000084453	Gm24596	luminal-differentiated_endothelial	6.53967	-1.40892	1.00887	0.0161503	0.0438996
ENSMUSG00000084453	Gm24596	stromal_endothelial	6.53967	-1.83563	1.17283	0.00585193	0.0225663
ENSMUSG00000030720	Cln3	luminal-differentiated_basal	298.648	1.35033	0.346304	6.35761e-06	4.1635e-05
ENSMUSG00000030720	Cln3	stromal_basal	298.648	1.16762	0.348745	5.36539e-05	0.000322818
ENSMUSG00000042759	Apobr	endothelial_adipocytes	554.957	-2.63879	0.673572	9.63796e-06	3.67201e-05
ENSMUSG00000042759	Apobr	stromal_adipocytes	554.957	2.37212	0.667668	3.58992e-05	0.000128328
ENSMUSG00000042759	Apobr	endothelial_basal	554.957	-1.44804	0.762099	0.00310954	0.0122417
ENSMUSG00000042759	Apobr	luminal-differentiated_basal	554.957	1.30351	0.696644	0.00527652	0.017917
ENSMUSG00000042759	Apobr	luminal-progenitors_basal	554.957	1.8418	0.71699	0.000454419	0.00224314
ENSMUSG00000042759	Apobr	stromal_basal	554.957	3.45276	0.636043	1.6575e-08	1.89103e-07
ENSMUSG00000042759	Apobr	luminal-differentiated_endothelial	554.957	3.54279	0.665572	1.20489e-08	9.37167e-08
ENSMUSG00000042759	Apobr	luminal-progenitors_endothelial	554.957	4.00674	0.650177	1.46086e-10	1.38891e-09
ENSMUSG00000042759	Apobr	stromal_endothelial	554.957	5.33003	0.646891	1.75316e-17	4.57735e-16
ENSMUSG00000042759	Apobr	stromal_luminal-differentiated	554.957	1.31321	0.705917	0.00436408	0.0159636
ENSMUSG00000044701	Il27	luminal-differentiated_adipocytes	4.44724	16.1608	2.16197	1.4412e-14	1.40886e-13
ENSMUSG00000044701	Il27	stromal_adipocytes	4.44724	18.3901	2.13276	1.16563e-18	1.44576e-17
ENSMUSG00000044701	Il27	endothelial_basal	4.44724	-4.4569	2.64539	0.00223989	0.00913976
ENSMUSG00000044701	Il27	luminal-differentiated_basal	4.44724	11.2198	2.3455	3.21747e-08	3.05558e-07
ENSMUSG00000044701	Il27	luminal-progenitors_basal	4.44724	-4.69903	2.75956	0.00164928	0.00707475
ENSMUSG00000044701	Il27	stromal_basal	4.44724	13.5006	2.23762	3.72751e-11	6.40757e-10
ENSMUSG00000044701	Il27	luminal-differentiated_endothelial	4.44724	18.3735	2.16793	3.78022e-18	7.03143e-17
ENSMUSG00000044701	Il27	stromal_endothelial	4.44724	20.7583	2.15146	8.4569e-23	3.38448e-21
ENSMUSG00000044701	Il27	luminal-progenitors_luminal-differentiated	4.44724	-18.3828	2.15227	1.65247e-18	7.83792e-17
ENSMUSG00000044701	Il27	stromal_luminal-progenitors	4.44724	20.8022	2.15058	3.2684e-23	9.76412e-22
ENSMUSG00000030717	Nupr1	basal_adipocytes	1921.48	-6.00752	0.481918	4.0359e-37	1.74377e-35
ENSMUSG00000030717	Nupr1	endothelial_adipocytes	1921.48	-3.20598	0.473256	2.2034e-12	1.7733e-11
ENSMUSG00000030717	Nupr1	luminal-progenitors_adipocytes	1921.48	-3.38153	0.481086	1.38324e-13	1.20808e-12
ENSMUSG00000030717	Nupr1	endothelial_basal	1921.48	2.69602	0.491809	6.76497e-09	7.47503e-08
ENSMUSG00000030717	Nupr1	luminal-differentiated_basal	1921.48	5.31065	0.479402	1.84941e-29	1.42678e-27
ENSMUSG00000030717	Nupr1	luminal-progenitors_basal	1921.48	2.454	0.496208	5.76352e-08	5.69809e-07
ENSMUSG00000030717	Nupr1	stromal_basal	1921.48	6.06134	0.477414	6.6805e-38	2.31227e-35
ENSMUSG00000030717	Nupr1	luminal-differentiated_endothelial	1921.48	2.48769	0.489582	3.03473e-08	2.26878e-07
ENSMUSG00000030717	Nupr1	stromal_endothelial	1921.48	3.29773	0.471053	7.98274e-13	1.37039e-11
ENSMUSG00000030717	Nupr1	luminal-progenitors_luminal-differentiated	1921.48	-2.66755	0.470569	3.29075e-09	5.21249e-08
ENSMUSG00000030717	Nupr1	stromal_luminal-progenitors	1921.48	3.49376	0.468597	4.75407e-14	6.24479e-13
ENSMUSG00000066175	2510046G10Rik	basal_adipocytes	21.2955	-1.37098	0.737082	0.0233519	0.0474245
ENSMUSG00000066175	2510046G10Rik	stromal_adipocytes	21.2955	-1.65637	0.80766	0.00780475	0.0181836
ENSMUSG00000066175	2510046G10Rik	stromal_endothelial	21.2955	-1.21975	0.910135	0.013202	0.0452546
ENSMUSG00000030714	Sgf29	endothelial_basal	267.651	1.03454	0.456586	0.00164571	0.00698106
ENSMUSG00000030711	Sult1a1	basal_adipocytes	980.936	-5.8672	0.499899	3.31972e-33	1.12261e-31
ENSMUSG00000030711	Sult1a1	luminal-differentiated_adipocytes	980.936	-3.74761	0.493873	5.52842e-15	5.58828e-14
ENSMUSG00000030711	Sult1a1	luminal-progenitors_adipocytes	980.936	-6.46495	0.503152	3.87697e-39	2.01079e-37
ENSMUSG00000030711	Sult1a1	stromal_adipocytes	980.936	-3.30603	0.494488	3.91299e-12	2.96358e-11
ENSMUSG00000030711	Sult1a1	endothelial_basal	980.936	5.8678	0.496623	2.73827e-33	3.75055e-31
ENSMUSG00000030711	Sult1a1	luminal-differentiated_basal	980.936	1.90321	0.541208	2.29231e-05	0.000134694
ENSMUSG00000030711	Sult1a1	stromal_basal	980.936	2.43122	0.527063	3.11896e-07	2.84798e-06
ENSMUSG00000030711	Sult1a1	luminal-differentiated_endothelial	980.936	-3.78316	0.497681	4.88771e-15	7.06795e-14
ENSMUSG00000030711	Sult1a1	luminal-progenitors_endothelial	980.936	-6.47656	0.50031	3.14353e-39	2.46224e-37
ENSMUSG00000030711	Sult1a1	stromal_endothelial	980.936	-3.33843	0.491825	3.50814e-12	5.60887e-11
ENSMUSG00000030711	Sult1a1	luminal-progenitors_luminal-differentiated	980.936	-2.55505	0.504641	7.76464e-08	9.69653e-07
ENSMUSG00000030711	Sult1a1	stromal_luminal-progenitors	980.936	3.06694	0.500977	4.12926e-10	3.67139e-09
ENSMUSG00000047721	Bola2	basal_adipocytes	448.515	1.04024	0.409538	0.00644863	0.0148727
ENSMUSG00000047721	Bola2	endothelial_adipocytes	448.515	1.22788	0.419722	0.00123831	0.00338028
ENSMUSG00000047721	Bola2	luminal-differentiated_adipocytes	448.515	1.86938	0.436756	2.08322e-06	8.56754e-06
ENSMUSG00000047721	Bola2	luminal-progenitors_adipocytes	448.515	1.22531	0.413045	0.00129602	0.00350159
ENSMUSG00000030707	Coro1a	basal_adipocytes	1357.11	1.62765	0.802671	0.0114318	0.0249815
ENSMUSG00000030707	Coro1a	luminal-differentiated_adipocytes	1357.11	5.60582	0.84475	1.34824e-12	1.11141e-11
ENSMUSG00000030707	Coro1a	luminal-progenitors_adipocytes	1357.11	1.60468	0.808791	0.0113241	0.0252399
ENSMUSG00000030707	Coro1a	stromal_adipocytes	1357.11	7.84298	0.859459	5.52469e-22	8.52586e-21
ENSMUSG00000030707	Coro1a	endothelial_basal	1357.11	-1.6285	0.979332	0.00545989	0.0199977
ENSMUSG00000030707	Coro1a	luminal-differentiated_basal	1357.11	3.51293	0.822739	2.10137e-06	1.50091e-05
ENSMUSG00000030707	Coro1a	stromal_basal	1357.11	5.62636	0.787648	1.39946e-13	3.31893e-12
ENSMUSG00000030707	Coro1a	luminal-differentiated_endothelial	1357.11	5.85568	0.819352	1.37036e-13	1.74361e-12
ENSMUSG00000030707	Coro1a	luminal-progenitors_endothelial	1357.11	1.64169	0.930102	0.00540768	0.0167198
ENSMUSG00000030707	Coro1a	stromal_endothelial	1357.11	7.97748	0.838066	1.83295e-23	7.68367e-22
ENSMUSG00000030707	Coro1a	luminal-progenitors_luminal-differentiated	1357.11	-3.3995	0.803413	2.2081e-06	2.10324e-05
ENSMUSG00000030707	Coro1a	stromal_luminal-differentiated	1357.11	1.42486	0.896911	0.00791352	0.0266801
ENSMUSG00000030707	Coro1a	stromal_luminal-progenitors	1357.11	5.64672	0.791679	1.53725e-13	1.93098e-12
ENSMUSG00000063065	Mapk3	endothelial_basal	2360.71	1.64713	0.187102	1.04578e-19	3.67429e-18
ENSMUSG00000063065	Mapk3	luminal-differentiated_endothelial	2360.71	-1.20749	0.189596	1.16723e-11	1.25194e-10
ENSMUSG00000063065	Mapk3	luminal-progenitors_endothelial	2360.71	-1.49701	0.189319	6.87568e-17	1.13179e-15
ENSMUSG00000063065	Mapk3	stromal_endothelial	2360.71	-1.07907	0.185661	1.0224e-09	1.24639e-08
ENSMUSG00000030703	Gdpd3	basal_adipocytes	32.3151	1.91259	0.931846	0.0076419	0.0173538
ENSMUSG00000030703	Gdpd3	endothelial_adipocytes	32.3151	4.24669	0.935069	5.45307e-07	2.47772e-06
ENSMUSG00000030703	Gdpd3	luminal-differentiated_adipocytes	32.3151	3.35277	0.998065	5.98902e-05	0.000198924
ENSMUSG00000030703	Gdpd3	luminal-progenitors_adipocytes	32.3151	2.40068	0.997946	0.00152794	0.00407678
ENSMUSG00000030703	Gdpd3	stromal_adipocytes	32.3151	3.00405	0.990867	0.000211497	0.000669673
ENSMUSG00000030703	Gdpd3	endothelial_basal	32.3151	1.66667	0.873179	0.00280873	0.0111795
ENSMUSG00000042675	Ypel3	luminal-progenitors_adipocytes	1250.36	-1.33117	0.216964	3.2639e-10	2.04846e-09
ENSMUSG00000042675	Ypel3	luminal-progenitors_basal	1250.36	-1.16474	0.229975	1.52211e-08	1.62805e-07
ENSMUSG00000042675	Ypel3	luminal-progenitors_endothelial	1250.36	-1.02319	0.218244	4.24933e-07	2.72845e-06
ENSMUSG00000042675	Ypel3	luminal-progenitors_luminal-differentiated	1250.36	-1.04381	0.228518	2.17883e-07	2.52175e-06
ENSMUSG00000042675	Ypel3	stromal_luminal-progenitors	1250.36	1.51653	0.229698	5.15978e-13	6.10855e-12
ENSMUSG00000030699	Tbx6	basal_adipocytes	15.8873	2.19348	1.01997	0.00441421	0.0105492
ENSMUSG00000030699	Tbx6	stromal_adipocytes	15.8873	3.69702	1.02838	2.78167e-05	0.000101213
ENSMUSG00000030699	Tbx6	stromal_endothelial	15.8873	1.53638	1.03396	0.00778413	0.0288356
ENSMUSG00000030699	Tbx6	stromal_luminal-differentiated	15.8873	1.36631	0.951309	0.0122032	0.0386353
ENSMUSG00000030699	Tbx6	stromal_luminal-progenitors	15.8873	1.36494	0.955134	0.0144448	0.0394306
ENSMUSG00000030695	Aldoa	basal_adipocytes	14480.3	-3.68058	0.203149	2.03075e-74	5.47256e-72
ENSMUSG00000030695	Aldoa	endothelial_adipocytes	14480.3	-3.93824	0.202514	7.44812e-85	3.74411e-82
ENSMUSG00000030695	Aldoa	luminal-differentiated_adipocytes	14480.3	-4.26595	0.202798	5.15036e-99	7.08582e-96
ENSMUSG00000030695	Aldoa	luminal-progenitors_adipocytes	14480.3	-4.69754	0.202933	2.13866e-119	6.98809e-116
ENSMUSG00000030695	Aldoa	stromal_adipocytes	14480.3	-3.15924	0.202828	2.34713e-55	2.3268e-53
ENSMUSG00000030695	Aldoa	stromal_luminal-differentiated	14480.3	1.04057	0.206707	4.92355e-08	4.6534e-07
ENSMUSG00000030695	Aldoa	stromal_luminal-progenitors	14480.3	1.4833	0.212621	3.7888e-14	5.02227e-13
ENSMUSG00000058966	Fam57b	basal_adipocytes	333.363	-7.93009	0.660772	5.07103e-35	1.93513e-33
ENSMUSG00000058966	Fam57b	endothelial_adipocytes	333.363	-1.6478	0.634968	0.00194914	0.00512889
ENSMUSG00000058966	Fam57b	luminal-differentiated_adipocytes	333.363	-8.35263	0.834577	2.87525e-25	6.28946e-24
ENSMUSG00000058966	Fam57b	luminal-progenitors_adipocytes	333.363	-6.73836	0.648009	9.28065e-27	2.28649e-25
ENSMUSG00000058966	Fam57b	stromal_adipocytes	333.363	-5.50025	0.638763	2.04997e-19	2.6563e-18
ENSMUSG00000058966	Fam57b	endothelial_basal	333.363	5.92668	0.651265	7.01195e-21	2.79311e-19
ENSMUSG00000058966	Fam57b	stromal_basal	333.363	2.01938	0.769296	0.000351521	0.00177261
ENSMUSG00000058966	Fam57b	luminal-differentiated_endothelial	333.363	-6.35927	0.820279	1.04832e-15	1.59826e-14
ENSMUSG00000058966	Fam57b	luminal-progenitors_endothelial	333.363	-4.80976	0.642773	1.41723e-14	1.94531e-13
ENSMUSG00000058966	Fam57b	stromal_endothelial	333.363	-3.60401	0.629648	2.76985e-09	3.20435e-08
ENSMUSG00000058966	Fam57b	stromal_luminal-differentiated	333.363	2.32667	0.963713	0.00064176	0.00292273
ENSMUSG00000042606	Hirip3	basal_adipocytes	262.681	2.00226	0.388553	3.75619e-08	1.85608e-07
ENSMUSG00000042606	Hirip3	endothelial_adipocytes	262.681	1.15999	0.380154	0.000910582	0.00254901
ENSMUSG00000042606	Hirip3	luminal-differentiated_adipocytes	262.681	1.04934	0.375166	0.00242179	0.00616893
ENSMUSG00000042606	Hirip3	luminal-progenitors_adipocytes	262.681	2.47743	0.394265	2.03574e-11	1.45038e-10
ENSMUSG00000042606	Hirip3	stromal_adipocytes	262.681	1.64173	0.392601	4.53651e-06	1.82935e-05
ENSMUSG00000042606	Hirip3	luminal-progenitors_endothelial	262.681	1.08403	0.387384	0.000640063	0.00244284
ENSMUSG00000042606	Hirip3	luminal-progenitors_luminal-differentiated	262.681	1.19718	0.426217	0.000222381	0.00136036
ENSMUSG00000059981	Taok2	basal_adipocytes	2752.61	1.44252	0.180485	4.82109e-16	4.85078e-15
ENSMUSG00000059981	Taok2	endothelial_adipocytes	2752.61	2.93639	0.181131	8.07821e-60	1.28759e-57
ENSMUSG00000059981	Taok2	luminal-differentiated_adipocytes	2752.61	1.27273	0.180681	6.25953e-13	5.31765e-12
ENSMUSG00000059981	Taok2	stromal_adipocytes	2752.61	1.85995	0.182367	2.02365e-25	3.88235e-24
ENSMUSG00000059981	Taok2	endothelial_basal	2752.61	1.44929	0.182825	1.72895e-16	4.39757e-15
ENSMUSG00000059981	Taok2	luminal-differentiated_endothelial	2752.61	-1.61935	0.181915	5.78817e-20	1.21618e-18
ENSMUSG00000059981	Taok2	luminal-progenitors_endothelial	2752.61	-2.06895	0.182387	4.51235e-31	2.18066e-29
ENSMUSG00000059981	Taok2	stromal_endothelial	2752.61	-1.0195	0.181042	3.19568e-09	3.66388e-08
ENSMUSG00000060538	Tmem219	stromal_basal	258.501	1.39069	0.309176	3.86909e-07	3.48572e-06
ENSMUSG00000030685	Kctd13	luminal-differentiated_endothelial	167.248	1.43375	0.287843	4.18275e-08	3.07323e-07
ENSMUSG00000030685	Kctd13	stromal_endothelial	167.248	1.11665	0.285216	9.68619e-06	6.98172e-05
ENSMUSG00000030683	Sez6l2	endothelial_adipocytes	123.993	4.81468	0.728258	2.97651e-12	2.36997e-11
ENSMUSG00000030683	Sez6l2	endothelial_basal	123.993	5.13506	0.689405	1.54115e-14	3.20922e-13
ENSMUSG00000030683	Sez6l2	luminal-differentiated_endothelial	123.993	-6.4081	0.73031	1.96551e-19	3.96398e-18
ENSMUSG00000030683	Sez6l2	luminal-progenitors_endothelial	123.993	-5.57418	0.701931	3.34915e-16	5.22742e-15
ENSMUSG00000030683	Sez6l2	stromal_endothelial	123.993	-3.48891	0.692213	1.04399e-07	9.93303e-07
ENSMUSG00000030683	Sez6l2	stromal_luminal-differentiated	123.993	2.58575	0.819769	7.83505e-05	0.000434747
ENSMUSG00000030683	Sez6l2	stromal_luminal-progenitors	123.993	1.56434	0.83378	0.00357133	0.0114799
ENSMUSG00000097075	Cdiptos	endothelial_adipocytes	11.5901	5.84444	1.2662	6.41647e-08	3.25556e-07
ENSMUSG00000097075	Cdiptos	stromal_adipocytes	11.5901	3.5253	1.26958	0.000385682	0.00116464
ENSMUSG00000097075	Cdiptos	endothelial_basal	11.5901	4.65946	1.06005	1.72186e-06	1.32957e-05
ENSMUSG00000097075	Cdiptos	stromal_basal	11.5901	1.96528	1.29348	0.00720044	0.0255968
ENSMUSG00000097075	Cdiptos	luminal-differentiated_endothelial	11.5901	-4.6713	1.14791	5.05634e-06	2.83635e-05
ENSMUSG00000097075	Cdiptos	luminal-progenitors_endothelial	11.5901	-3.96075	1.10729	3.01736e-05	0.000146565
ENSMUSG00000097075	Cdiptos	stromal_luminal-differentiated	11.5901	1.78882	1.28572	0.0106378	0.034359
ENSMUSG00000030682	Cdipt	endothelial_adipocytes	748.642	1.56076	0.244383	3.3751e-11	2.4251e-10
ENSMUSG00000030682	Cdipt	luminal-progenitors_endothelial	748.642	-1.62232	0.252709	3.31638e-12	3.68833e-11
ENSMUSG00000030682	Cdipt	stromal_endothelial	748.642	-1.03323	0.247538	3.87935e-06	2.96691e-05
ENSMUSG00000030681	Mvp	luminal-differentiated_basal	3044.73	1.04258	0.153406	9.78799e-13	1.60911e-11
ENSMUSG00000092534	Pagr1b	endothelial_adipocytes	2.94808	14.6372	3.46293	1.27091e-06	5.46049e-06
ENSMUSG00000092534	Pagr1b	endothelial_basal	2.94808	5.01692	3.96963	0.00344948	0.0134069
ENSMUSG00000092534	Pagr1b	luminal-differentiated_basal	2.94808	-3.2063	3.43796	0.0151572	0.0442721
ENSMUSG00000092534	Pagr1b	luminal-differentiated_endothelial	2.94808	-16.3696	3.37988	9.17958e-08	6.49493e-07
ENSMUSG00000092534	Pagr1b	luminal-progenitors_endothelial	2.94808	-4.52919	3.75323	0.00680867	0.020466
ENSMUSG00000092534	Pagr1b	stromal_endothelial	2.94808	-3.88346	3.84092	0.00804817	0.0296516
ENSMUSG00000092534	Pagr1b	luminal-progenitors_luminal-differentiated	2.94808	3.62588	3.97059	0.00825207	0.0315181
ENSMUSG00000092534	Pagr1b	stromal_luminal-differentiated	2.94808	4.30513	3.95573	0.00695891	0.0239375
ENSMUSG00000107068	Gm42742	basal_adipocytes	289.211	1.46093	0.590636	0.00451325	0.0107564
ENSMUSG00000107068	Gm42742	endothelial_adipocytes	289.211	1.9433	0.631408	0.00030245	0.000917814
ENSMUSG00000107068	Gm42742	luminal-differentiated_adipocytes	289.211	1.5743	0.615602	0.00212156	0.00546703
ENSMUSG00000107068	Gm42742	luminal-progenitors_adipocytes	289.211	1.53021	0.597274	0.00276021	0.00700573
ENSMUSG00000107068	Gm42742	stromal_adipocytes	289.211	2.06207	0.638717	0.000137566	0.000448303
ENSMUSG00000045114	Prrt2	basal_adipocytes	45.4772	20.8388	1.35132	1.32814e-54	1.47108e-52
ENSMUSG00000045114	Prrt2	endothelial_adipocytes	45.4772	21.0366	1.35443	1.69437e-55	2.16052e-53
ENSMUSG00000045114	Prrt2	luminal-differentiated_adipocytes	45.4772	21.247	1.34909	5.81142e-57	7.59553e-55
ENSMUSG00000045114	Prrt2	luminal-progenitors_adipocytes	45.4772	18.8878	1.37094	3.98002e-44	2.73784e-42
ENSMUSG00000045114	Prrt2	stromal_adipocytes	45.4772	23.7043	1.35242	4.39613e-70	9.08772e-68
ENSMUSG00000045114	Prrt2	stromal_basal	45.4772	1.76618	1.34959	0.0131561	0.0426648
ENSMUSG00000045114	Prrt2	stromal_luminal-progenitors	45.4772	4.32353	1.19458	4.44285e-05	0.00020746
ENSMUSG00000030678	Maz	basal_adipocytes	1033.77	1.4357	0.237136	5.1606e-10	3.07916e-09
ENSMUSG00000030678	Maz	endothelial_adipocytes	1033.77	1.09671	0.236791	1.62119e-06	6.85282e-06
ENSMUSG00000030678	Maz	luminal-differentiated_adipocytes	1033.77	1.38101	0.238247	1.80476e-09	1.07244e-08
ENSMUSG00000030678	Maz	luminal-progenitors_adipocytes	1033.77	1.33172	0.236773	7.12124e-09	3.9066e-08
ENSMUSG00000030678	Maz	stromal_adipocytes	1033.77	1.58708	0.240325	6.46438e-12	4.81121e-11
ENSMUSG00000030677	Kif22	basal_adipocytes	94.4419	2.07639	0.765986	0.000998445	0.00271106
ENSMUSG00000030677	Kif22	endothelial_adipocytes	94.4419	3.32564	0.764679	1.69204e-06	7.13155e-06
ENSMUSG00000030677	Kif22	luminal-differentiated_adipocytes	94.4419	2.48602	0.803429	0.000169023	0.000522872
ENSMUSG00000030677	Kif22	luminal-progenitors_adipocytes	94.4419	3.85821	0.779685	4.97154e-08	2.49054e-07
ENSMUSG00000030677	Kif22	stromal_adipocytes	94.4419	2.39339	0.799606	0.000271879	0.000844715
ENSMUSG00000045165	AI467606	basal_adipocytes	102.664	10.0911	1.14793	6.49623e-20	8.78032e-19
ENSMUSG00000045165	AI467606	endothelial_adipocytes	102.664	14.4105	1.09765	6.18448e-40	3.50677e-38
ENSMUSG00000045165	AI467606	luminal-differentiated_adipocytes	102.664	13.0309	1.10713	1.31585e-32	4.36501e-31
ENSMUSG00000045165	AI467606	luminal-progenitors_adipocytes	102.664	10.4039	1.16967	1.93508e-20	3.02588e-19
ENSMUSG00000045165	AI467606	stromal_adipocytes	102.664	15.5903	1.09711	2.45524e-46	1.56262e-44
ENSMUSG00000045165	AI467606	endothelial_basal	102.664	4.00591	0.871521	9.07514e-07	7.3604e-06
ENSMUSG00000045165	AI467606	luminal-differentiated_basal	102.664	2.35999	1.02279	0.000990646	0.00411439
ENSMUSG00000045165	AI467606	stromal_basal	102.664	5.15308	0.858028	4.08465e-10	6.01265e-09
ENSMUSG00000045165	AI467606	luminal-progenitors_endothelial	102.664	-3.63041	0.948182	1.24568e-05	6.4547e-05
ENSMUSG00000045165	AI467606	luminal-progenitors_luminal-differentiated	102.664	-1.76575	1.05641	0.00497791	0.0204621
ENSMUSG00000045165	AI467606	stromal_luminal-differentiated	102.664	1.90484	1.00684	0.00277723	0.0107615
ENSMUSG00000045165	AI467606	stromal_luminal-progenitors	102.664	4.82204	0.886686	1.45353e-08	1.09433e-07
ENSMUSG00000030674	Qprt	endothelial_adipocytes	29.1554	4.50705	1.55385	0.000154743	0.000491791
ENSMUSG00000030674	Qprt	luminal-differentiated_adipocytes	29.1554	9.98755	1.42219	1.03451e-13	9.45196e-13
ENSMUSG00000030674	Qprt	luminal-progenitors_adipocytes	29.1554	6.32328	1.5055	9.55736e-07	4.10971e-06
ENSMUSG00000030674	Qprt	stromal_adipocytes	29.1554	13.6385	1.36533	6.52461e-24	1.13795e-22
ENSMUSG00000030674	Qprt	endothelial_basal	29.1554	5.83904	1.5236	6.90981e-06	4.79104e-05
ENSMUSG00000030674	Qprt	luminal-differentiated_basal	29.1554	11.0169	1.42866	2.61251e-16	6.06656e-15
ENSMUSG00000030674	Qprt	luminal-progenitors_basal	29.1554	7.44573	1.47503	1.73066e-08	1.83434e-07
ENSMUSG00000030674	Qprt	stromal_basal	29.1554	14.6391	1.37558	2.39003e-27	3.30896e-25
ENSMUSG00000030674	Qprt	luminal-differentiated_endothelial	29.1554	3.74295	1.6365	0.00091995	0.00343329
ENSMUSG00000030674	Qprt	stromal_endothelial	29.1554	7.61081	1.47439	3.87354e-09	4.39579e-08
ENSMUSG00000030674	Qprt	stromal_luminal-differentiated	29.1554	2.39566	1.5209	0.00546699	0.0194319
ENSMUSG00000030674	Qprt	stromal_luminal-progenitors	29.1554	6.15665	1.33172	3.23025e-07	2.05697e-06
ENSMUSG00000051457	Spn	basal_adipocytes	389.173	10.5768	0.973735	1.1744e-28	2.95182e-27
ENSMUSG00000051457	Spn	endothelial_adipocytes	389.173	8.34093	1.04047	6.29111e-18	8.18565e-17
ENSMUSG00000051457	Spn	luminal-differentiated_adipocytes	389.173	13.2605	0.955693	2.28353e-44	1.49979e-42
ENSMUSG00000051457	Spn	luminal-progenitors_adipocytes	389.173	10.5092	0.974472	1.5016e-28	4.18018e-27
ENSMUSG00000051457	Spn	stromal_adipocytes	389.173	16.9676	0.953109	1.68632e-71	3.77893e-69
ENSMUSG00000051457	Spn	endothelial_basal	389.173	-1.38381	0.979752	0.0117116	0.0387656
ENSMUSG00000051457	Spn	luminal-differentiated_basal	389.173	2.17999	0.934687	0.000949014	0.00395902
ENSMUSG00000051457	Spn	stromal_basal	389.173	6.10322	0.802086	2.64471e-15	7.88579e-14
ENSMUSG00000051457	Spn	luminal-differentiated_endothelial	389.173	4.59955	0.85113	1.09653e-08	8.55744e-08
ENSMUSG00000051457	Spn	luminal-progenitors_endothelial	389.173	1.37996	0.912622	0.0131434	0.0364017
ENSMUSG00000051457	Spn	stromal_endothelial	389.173	8.34141	0.862365	3.76682e-24	1.64361e-22
ENSMUSG00000051457	Spn	luminal-progenitors_luminal-differentiated	389.173	-2.19779	0.922112	0.000773936	0.00408465
ENSMUSG00000051457	Spn	stromal_luminal-differentiated	389.173	3.44467	0.829864	3.56922e-06	2.52746e-05
ENSMUSG00000051457	Spn	stromal_luminal-progenitors	389.173	6.17374	0.803946	1.52706e-15	2.29938e-14
ENSMUSG00000042502	Cd2bp2	luminal-differentiated_adipocytes	850.225	1.02879	0.239266	8.6206e-06	3.2335e-05
ENSMUSG00000030672	Mylpf	stromal_adipocytes	120.85	4.88076	0.792932	5.13258e-11	3.49338e-10
ENSMUSG00000030672	Mylpf	stromal_basal	120.85	6.57539	0.803231	1.47908e-17	5.9472e-16
ENSMUSG00000030672	Mylpf	stromal_endothelial	120.85	4.86688	0.780345	6.57894e-11	9.13808e-10
ENSMUSG00000030672	Mylpf	stromal_luminal-differentiated	120.85	4.87057	0.784984	8.16399e-11	1.03877e-09
ENSMUSG00000030672	Mylpf	stromal_luminal-progenitors	120.85	5.86176	0.78533	1.08387e-14	1.50144e-13
ENSMUSG00000000486	Septin1	basal_adipocytes	235.76	1.95635	0.582774	0.000130672	0.000409514
ENSMUSG00000000486	Septin1	endothelial_adipocytes	235.76	3.31679	0.578781	1.61493e-09	9.77861e-09
ENSMUSG00000000486	Septin1	luminal-differentiated_adipocytes	235.76	2.15912	0.607116	3.47181e-05	0.000119569
ENSMUSG00000000486	Septin1	luminal-progenitors_adipocytes	235.76	1.58574	0.57271	0.00136824	0.00368619
ENSMUSG00000000486	Septin1	stromal_adipocytes	235.76	5.70728	0.583301	2.5783e-24	4.61136e-23
ENSMUSG00000000486	Septin1	stromal_basal	235.76	3.55736	0.538455	1.51394e-11	2.74039e-10
ENSMUSG00000000486	Septin1	luminal-progenitors_endothelial	235.76	-1.24159	0.575513	0.00286424	0.00949666
ENSMUSG00000000486	Septin1	stromal_endothelial	235.76	2.20769	0.585467	1.02444e-05	7.3447e-05
ENSMUSG00000000486	Septin1	stromal_luminal-differentiated	235.76	3.3518	0.546154	1.62449e-10	2.01785e-09
ENSMUSG00000000486	Septin1	stromal_luminal-progenitors	235.76	3.91233	0.538373	1.71009e-13	2.13679e-12
ENSMUSG00000045598	Zfp553	basal_adipocytes	297.109	3.08771	0.30524	3.06726e-25	6.11807e-24
ENSMUSG00000045598	Zfp553	endothelial_adipocytes	297.109	2.11885	0.308305	6.55575e-13	5.55666e-12
ENSMUSG00000045598	Zfp553	luminal-differentiated_adipocytes	297.109	3.36094	0.303066	2.67883e-29	7.33243e-28
ENSMUSG00000045598	Zfp553	luminal-progenitors_adipocytes	297.109	2.79582	0.306985	4.55631e-21	7.50959e-20
ENSMUSG00000045598	Zfp553	stromal_adipocytes	297.109	2.27546	0.308478	1.3903e-14	1.29181e-13
ENSMUSG00000045598	Zfp553	luminal-differentiated_endothelial	297.109	1.09312	0.311166	3.5548e-05	0.000173592
ENSMUSG00000049091	Sephs2	basal_adipocytes	798.806	-2.40084	0.255716	4.98244e-22	7.84584e-21
ENSMUSG00000049091	Sephs2	endothelial_adipocytes	798.806	-3.00903	0.254775	6.73571e-33	2.42857e-31
ENSMUSG00000049091	Sephs2	luminal-differentiated_adipocytes	798.806	-3.07685	0.255285	3.00551e-34	1.10188e-32
ENSMUSG00000049091	Sephs2	luminal-progenitors_adipocytes	798.806	-2.23847	0.256417	1.89292e-19	2.72173e-18
ENSMUSG00000049091	Sephs2	stromal_adipocytes	798.806	-2.89761	0.25511	1.07197e-30	2.88168e-29
ENSMUSG00000108806	Gm44729	luminal-differentiated_adipocytes	6.62187	-2.41446	1.23366	0.00553292	0.0131411
ENSMUSG00000108806	Gm44729	stromal_adipocytes	6.62187	-1.88416	1.14359	0.0175424	0.0375384
ENSMUSG00000108806	Gm44729	luminal-differentiated_endothelial	6.62187	-2.81513	1.37473	0.00181745	0.00635067
ENSMUSG00000108806	Gm44729	stromal_endothelial	6.62187	-2.06307	1.36673	0.00639685	0.0243596
ENSMUSG00000030830	Itgal	basal_adipocytes	1154.96	2.82964	0.993662	0.000332314	0.000979114
ENSMUSG00000030830	Itgal	luminal-differentiated_adipocytes	1154.96	6.55972	0.97174	2.98562e-13	2.61805e-12
ENSMUSG00000030830	Itgal	luminal-progenitors_adipocytes	1154.96	3.39473	1.00936	4.11919e-05	0.00014194
ENSMUSG00000030830	Itgal	stromal_adipocytes	1154.96	10.165	0.945884	1.00172e-27	2.215e-26
ENSMUSG00000030830	Itgal	endothelial_basal	1154.96	-1.46973	0.94794	0.00779993	0.027296
ENSMUSG00000030830	Itgal	luminal-differentiated_basal	1154.96	3.18934	0.833287	1.05673e-05	6.65014e-05
ENSMUSG00000030830	Itgal	stromal_basal	1154.96	6.59963	0.787683	2.85796e-18	1.24704e-16
ENSMUSG00000030830	Itgal	luminal-differentiated_endothelial	1154.96	5.42826	0.804287	2.69848e-12	3.0773e-11
ENSMUSG00000030830	Itgal	luminal-progenitors_endothelial	1154.96	2.12827	0.943191	0.00112021	0.00406978
ENSMUSG00000030830	Itgal	stromal_endothelial	1154.96	8.87284	0.821151	3.09155e-29	1.87196e-27
ENSMUSG00000030830	Itgal	luminal-progenitors_luminal-differentiated	1154.96	-2.57638	0.852678	0.000146154	0.000934461
ENSMUSG00000030830	Itgal	stromal_luminal-differentiated	1154.96	3.11406	0.83703	1.52299e-05	9.6963e-05
ENSMUSG00000030830	Itgal	stromal_luminal-progenitors	1154.96	6.15117	0.786202	5.01197e-16	7.88759e-15
ENSMUSG00000054381	Zfp747	basal_adipocytes	221.149	2.3028	0.349226	4.04157e-12	2.96178e-11
ENSMUSG00000054381	Zfp747	endothelial_adipocytes	221.149	2.50415	0.350357	9.79013e-14	8.94491e-13
ENSMUSG00000054381	Zfp747	luminal-differentiated_adipocytes	221.149	1.96016	0.354053	2.80784e-09	1.63395e-08
ENSMUSG00000054381	Zfp747	luminal-progenitors_adipocytes	221.149	2.3502	0.351578	1.57082e-12	1.23803e-11
ENSMUSG00000054381	Zfp747	stromal_adipocytes	221.149	2.46551	0.351432	2.12413e-13	1.79368e-12
ENSMUSG00000030823	9130019O22Rik	basal_adipocytes	114.396	2.68788	0.432567	3.56659e-11	2.38808e-10
ENSMUSG00000030823	9130019O22Rik	endothelial_adipocytes	114.396	2.82222	0.429764	6.95392e-12	5.36369e-11
ENSMUSG00000030823	9130019O22Rik	luminal-differentiated_adipocytes	114.396	1.95526	0.439614	8.58708e-07	3.72868e-06
ENSMUSG00000030823	9130019O22Rik	luminal-progenitors_adipocytes	114.396	2.5769	0.436291	2.04918e-10	1.31838e-09
ENSMUSG00000030823	9130019O22Rik	stromal_adipocytes	114.396	2.81894	0.430634	7.09135e-12	5.26023e-11
ENSMUSG00000078580	E430018J23Rik	basal_adipocytes	112.183	1.37847	0.410822	0.000307053	0.000909814
ENSMUSG00000078580	E430018J23Rik	luminal-progenitors_adipocytes	112.183	1.20401	0.407476	0.00138839	0.0037361
ENSMUSG00000078580	E430018J23Rik	stromal_adipocytes	112.183	1.15181	0.412343	0.00191577	0.00505569
ENSMUSG00000045757	Zfp764	basal_adipocytes	193.085	1.54489	0.326686	6.91178e-07	2.96624e-06
ENSMUSG00000045757	Zfp764	endothelial_adipocytes	193.085	2.04356	0.335132	1.18176e-10	8.03202e-10
ENSMUSG00000045757	Zfp764	luminal-progenitors_adipocytes	193.085	1.22662	0.323804	6.67424e-05	0.000222705
ENSMUSG00000045757	Zfp764	stromal_adipocytes	193.085	1.87471	0.33577	2.54062e-09	1.49132e-08
ENSMUSG00000045757	Zfp764	luminal-differentiated_basal	193.085	-1.1163	0.340737	9.21194e-05	0.000481521
ENSMUSG00000045757	Zfp764	luminal-differentiated_endothelial	193.085	-1.65876	0.336891	6.32781e-08	4.56162e-07
ENSMUSG00000045757	Zfp764	stromal_luminal-differentiated	193.085	1.46966	0.342326	8.66364e-07	6.79638e-06
ENSMUSG00000108483	Gm45184	stromal_luminal-differentiated	2.03923	-2.19995	1.69413	0.0113562	0.0363584
ENSMUSG00000048921	Zfp689	basal_adipocytes	64.5801	3.19914	0.615181	1.21154e-08	6.31623e-08
ENSMUSG00000048921	Zfp689	endothelial_adipocytes	64.5801	3.28911	0.6013	6.91235e-09	3.89584e-08
ENSMUSG00000048921	Zfp689	luminal-differentiated_adipocytes	64.5801	2.08314	0.631344	9.79963e-05	0.000314657
ENSMUSG00000048921	Zfp689	luminal-progenitors_adipocytes	64.5801	2.33353	0.622544	1.45151e-05	5.34625e-05
ENSMUSG00000048921	Zfp689	stromal_adipocytes	64.5801	3.00025	0.61127	1.04812e-07	5.16829e-07
ENSMUSG00000086502	B130055M24Rik	basal_adipocytes	73.9683	1.81171	0.453798	1.31474e-05	4.76396e-05
ENSMUSG00000086502	B130055M24Rik	endothelial_adipocytes	73.9683	2.15151	0.467533	4.63921e-07	2.12641e-06
ENSMUSG00000086502	B130055M24Rik	luminal-differentiated_adipocytes	73.9683	1.27234	0.447645	0.00145173	0.00385731
ENSMUSG00000086502	B130055M24Rik	stromal_adipocytes	73.9683	2.13439	0.469592	5.15275e-07	2.34565e-06
ENSMUSG00000086502	B130055M24Rik	luminal-progenitors_endothelial	73.9683	-1.14244	0.451218	0.00122133	0.00440218
ENSMUSG00000086502	B130055M24Rik	stromal_luminal-progenitors	73.9683	1.11135	0.461937	0.00131987	0.00466676
ENSMUSG00000108465	Gm45110	basal_adipocytes	42.299	3.46535	0.705544	5.4038e-08	2.63192e-07
ENSMUSG00000108465	Gm45110	endothelial_adipocytes	42.299	2.81346	0.707308	7.64308e-06	2.95547e-05
ENSMUSG00000108465	Gm45110	luminal-differentiated_adipocytes	42.299	2.5357	0.725761	3.8756e-05	0.000132429
ENSMUSG00000108465	Gm45110	luminal-progenitors_adipocytes	42.299	1.75507	0.688199	0.00204088	0.00531096
ENSMUSG00000108465	Gm45110	stromal_adipocytes	42.299	2.69438	0.717095	1.59457e-05	5.97727e-05
ENSMUSG00000108465	Gm45110	luminal-progenitors_basal	42.299	-1.08913	0.655376	0.00872825	0.030224
ENSMUSG00000042423	Fbrs	basal_adipocytes	2425.55	1.31407	0.283454	1.53862e-06	6.30796e-06
ENSMUSG00000042423	Fbrs	endothelial_adipocytes	2425.55	1.51643	0.28833	3.14798e-08	1.65503e-07
ENSMUSG00000042423	Fbrs	luminal-differentiated_adipocytes	2425.55	1.53458	0.288034	1.91362e-08	1.01588e-07
ENSMUSG00000042423	Fbrs	luminal-progenitors_adipocytes	2425.55	1.4294	0.284525	1.63574e-07	7.69173e-07
ENSMUSG00000042423	Fbrs	stromal_adipocytes	2425.55	1.72428	0.290641	3.86535e-10	2.43336e-09
ENSMUSG00000107023	Gm42715	endothelial_adipocytes	283.105	1.31871	0.69282	0.0186346	0.0397639
ENSMUSG00000065259	Snora30	luminal-differentiated_adipocytes	475.746	-1.94284	0.395758	8.84147e-08	4.32478e-07
ENSMUSG00000065259	Snora30	luminal-progenitors_adipocytes	475.746	-2.14628	0.39259	4.1618e-09	2.33956e-08
ENSMUSG00000065259	Snora30	stromal_adipocytes	475.746	-1.64632	0.391889	4.13338e-06	1.6754e-05
ENSMUSG00000065259	Snora30	luminal-progenitors_basal	475.746	-1.13268	0.42366	0.000434583	0.00215388
ENSMUSG00000065259	Snora30	luminal-progenitors_endothelial	475.746	-1.20746	0.400557	0.000219602	0.000915177
ENSMUSG00000106715	Tmem265	basal_adipocytes	41.753	3.29428	1.05956	0.000109719	0.000348361
ENSMUSG00000106715	Tmem265	endothelial_adipocytes	41.753	3.72515	1.01096	2.17982e-05	7.89201e-05
ENSMUSG00000106715	Tmem265	luminal-differentiated_adipocytes	41.753	3.52226	1.04858	5.84174e-05	0.000194229
ENSMUSG00000106715	Tmem265	luminal-progenitors_adipocytes	41.753	4.91551	1.02192	1.02877e-07	4.95981e-07
ENSMUSG00000106715	Tmem265	stromal_adipocytes	41.753	3.75537	1.02194	2.06175e-05	7.6161e-05
ENSMUSG00000030815	Phkg2	luminal-differentiated_adipocytes	365.024	1.24176	0.223392	9.61917e-09	5.28468e-08
ENSMUSG00000030815	Phkg2	luminal-progenitors_adipocytes	365.024	1.18052	0.222334	5.2764e-08	2.63517e-07
ENSMUSG00000057176	Ccdc189	luminal-differentiated_endothelial	60.1631	1.24974	0.547548	0.00185651	0.00647391
ENSMUSG00000057176	Ccdc189	luminal-progenitors_endothelial	60.1631	1.93536	0.55867	1.87929e-05	9.43994e-05
ENSMUSG00000057176	Ccdc189	stromal_luminal-progenitors	60.1631	-1.05425	0.51982	0.00440116	0.013821
ENSMUSG00000030816	Rnf40	basal_adipocytes	2125.4	1.23026	0.208767	1.85762e-09	1.05013e-08
ENSMUSG00000030816	Rnf40	luminal-differentiated_adipocytes	2125.4	1.05111	0.208333	2.22687e-07	1.03688e-06
ENSMUSG00000030816	Rnf40	luminal-progenitors_adipocytes	2125.4	1.2857	0.208942	3.13618e-10	1.97542e-09
ENSMUSG00000045639	Zfp629	basal_adipocytes	748.95	2.07672	0.271742	2.69525e-15	2.56289e-14
ENSMUSG00000045639	Zfp629	endothelial_adipocytes	748.95	1.13566	0.268322	9.68344e-06	3.68772e-05
ENSMUSG00000045639	Zfp629	luminal-differentiated_adipocytes	748.95	2.08661	0.27485	2.33229e-15	2.42217e-14
ENSMUSG00000045639	Zfp629	luminal-progenitors_adipocytes	748.95	3.22437	0.272021	1.40607e-33	5.34226e-32
ENSMUSG00000045639	Zfp629	stromal_adipocytes	748.95	1.36317	0.270973	1.22577e-07	5.99554e-07
ENSMUSG00000045639	Zfp629	luminal-progenitors_endothelial	748.95	2.01596	0.2769	1.34299e-14	1.84737e-13
ENSMUSG00000045639	Zfp629	stromal_luminal-progenitors	748.95	-1.77681	0.284417	8.54227e-12	8.98209e-11
ENSMUSG00000108766	Gm44760	basal_adipocytes	4.58252	19.509	1.4478	3.1459e-42	1.81531e-40
ENSMUSG00000108766	Gm44760	endothelial_adipocytes	4.58252	18.4186	1.46152	2.70957e-37	1.29485e-35
ENSMUSG00000108766	Gm44760	luminal-differentiated_adipocytes	4.58252	17.0015	1.48044	3.07942e-31	9.54877e-30
ENSMUSG00000108766	Gm44760	luminal-progenitors_adipocytes	4.58252	18.4468	1.45736	1.23743e-37	5.94601e-36
ENSMUSG00000108766	Gm44760	stromal_adipocytes	4.58252	17.5057	1.48485	9.76771e-33	2.9399e-31
ENSMUSG00000030814	Bcl7c	basal_adipocytes	410.845	2.87565	0.274806	8.09854e-27	1.77746e-25
ENSMUSG00000030814	Bcl7c	endothelial_adipocytes	410.845	1.45088	0.274238	2.97411e-08	1.5674e-07
ENSMUSG00000030814	Bcl7c	luminal-differentiated_adipocytes	410.845	1.23046	0.271327	2.06379e-06	8.49432e-06
ENSMUSG00000030814	Bcl7c	luminal-progenitors_adipocytes	410.845	2.29073	0.276039	7.37627e-18	9.41023e-17
ENSMUSG00000030814	Bcl7c	stromal_adipocytes	410.845	2.17227	0.277111	3.83999e-16	4.01415e-15
ENSMUSG00000030814	Bcl7c	endothelial_basal	410.845	-1.32023	0.280937	1.45398e-07	1.3305e-06
ENSMUSG00000030814	Bcl7c	luminal-differentiated_basal	410.845	-1.54858	0.276362	1.39707e-09	1.5996e-08
ENSMUSG00000108801	Gm39090	endothelial_adipocytes	6.2217	2.93714	1.3328	0.0026435	0.00679392
ENSMUSG00000108801	Gm39090	luminal-differentiated_adipocytes	6.2217	3.23668	1.39741	0.00144593	0.00384345
ENSMUSG00000108801	Gm39090	luminal-progenitors_adipocytes	6.2217	5.09376	1.33942	6.78241e-06	2.6157e-05
ENSMUSG00000108801	Gm39090	stromal_adipocytes	6.2217	4.60271	1.3258	2.52375e-05	9.22814e-05
ENSMUSG00000108801	Gm39090	luminal-progenitors_basal	6.2217	2.77446	1.32219	0.00114505	0.00512019
ENSMUSG00000108801	Gm39090	stromal_basal	6.2217	2.40021	1.34505	0.00349908	0.0136619
ENSMUSG00000042340	Ctf1	basal_adipocytes	46.1169	1.52088	0.708937	0.00985202	0.0218581
ENSMUSG00000042340	Ctf1	endothelial_adipocytes	46.1169	-2.37481	0.800043	0.000348263	0.00104471
ENSMUSG00000042340	Ctf1	stromal_adipocytes	46.1169	-1.28936	0.72726	0.0234271	0.0485983
ENSMUSG00000042340	Ctf1	endothelial_basal	46.1169	-4.41227	0.752375	1.12519e-09	1.37958e-08
ENSMUSG00000042340	Ctf1	luminal-differentiated_basal	46.1169	-1.17549	0.778507	0.0150409	0.0439776
ENSMUSG00000042340	Ctf1	stromal_basal	46.1169	-3.41143	0.761337	1.44676e-06	1.1777e-05
ENSMUSG00000042340	Ctf1	luminal-differentiated_endothelial	46.1169	2.46812	0.859211	0.000200848	0.000858246
ENSMUSG00000042340	Ctf1	luminal-progenitors_endothelial	46.1169	4.03132	0.768969	2.84865e-08	2.13153e-07
ENSMUSG00000042340	Ctf1	stromal_luminal-differentiated	46.1169	-1.13496	0.797001	0.0159149	0.0482975
ENSMUSG00000042340	Ctf1	stromal_luminal-progenitors	46.1169	-3.00494	0.790519	1.95178e-05	9.6209e-05
ENSMUSG00000030811	Fbxl19	basal_adipocytes	481.073	2.4355	0.308154	2.18206e-16	2.26166e-15
ENSMUSG00000030811	Fbxl19	endothelial_adipocytes	481.073	1.43374	0.306297	7.22519e-07	3.23125e-06
ENSMUSG00000030811	Fbxl19	luminal-differentiated_adipocytes	481.073	2.74392	0.308124	5.32265e-20	8.09389e-19
ENSMUSG00000030811	Fbxl19	luminal-progenitors_adipocytes	481.073	2.98945	0.308433	1.86351e-23	3.62712e-22
ENSMUSG00000030811	Fbxl19	stromal_adipocytes	481.073	1.25828	0.304341	1.0897e-05	4.17934e-05
ENSMUSG00000030811	Fbxl19	stromal_basal	481.073	-1.0098	0.31844	0.000123763	0.000691524
ENSMUSG00000030811	Fbxl19	luminal-differentiated_endothelial	481.073	1.15081	0.319147	2.28415e-05	0.000115211
ENSMUSG00000030811	Fbxl19	luminal-progenitors_endothelial	481.073	1.40347	0.317227	4.09188e-07	2.6333e-06
ENSMUSG00000030811	Fbxl19	stromal_luminal-differentiated	481.073	-1.32583	0.316225	1.63574e-06	1.22719e-05
ENSMUSG00000030811	Fbxl19	stromal_luminal-progenitors	481.073	-1.60199	0.328609	1.87491e-08	1.38957e-07
ENSMUSG00000043964	Orai3	stromal_adipocytes	384.097	1.00773	0.254924	3.64006e-05	0.000129946
ENSMUSG00000043964	Orai3	stromal_luminal-differentiated	384.097	1.08405	0.265508	3.97481e-06	2.79766e-05
ENSMUSG00000043964	Orai3	stromal_luminal-progenitors	384.097	1.34864	0.273044	1.83294e-08	1.36e-07
ENSMUSG00000108815	Gm49388	basal_adipocytes	121.19	21.9413	3.00749	2.13349e-14	1.89692e-13
ENSMUSG00000108815	Gm49388	endothelial_adipocytes	121.19	7.25925	3.98748	0.000823326	0.00232466
ENSMUSG00000108815	Gm49388	luminal-progenitors_adipocytes	121.19	22.2898	3.01102	6.05214e-15	5.94748e-14
ENSMUSG00000108815	Gm49388	endothelial_basal	121.19	-10.9899	3.53155	1.63305e-05	0.000106053
ENSMUSG00000108815	Gm49388	luminal-differentiated_basal	121.19	-22.0679	3.01011	1.05131e-14	2.11193e-13
ENSMUSG00000108815	Gm49388	stromal_basal	121.19	-22.1315	3.03926	8.87481e-15	2.47346e-13
ENSMUSG00000108815	Gm49388	luminal-differentiated_endothelial	121.19	-8.00477	3.88761	0.00059424	0.00231452
ENSMUSG00000108815	Gm49388	luminal-progenitors_endothelial	121.19	11.6391	3.43006	7.73361e-06	4.13444e-05
ENSMUSG00000108815	Gm49388	stromal_endothelial	121.19	-7.78957	4.16872	0.000549317	0.00279659
ENSMUSG00000108815	Gm49388	luminal-progenitors_luminal-differentiated	121.19	22.2541	2.97521	2.93976e-15	9.91454e-14
ENSMUSG00000108815	Gm49388	stromal_luminal-progenitors	121.19	-23.1815	3.07969	2.47319e-15	3.6525e-14
ENSMUSG00000108402	9430064I24Rik	endothelial_adipocytes	5.32585	2.72161	1.51472	0.00791572	0.0184205
ENSMUSG00000108402	9430064I24Rik	endothelial_basal	5.32585	3.43992	1.69236	0.00174681	0.00735028
ENSMUSG00000108402	9430064I24Rik	stromal_basal	5.32585	2.1768	1.69689	0.0126932	0.0414154
ENSMUSG00000108402	9430064I24Rik	luminal-differentiated_endothelial	5.32585	-2.30836	1.65472	0.0103042	0.0297343
ENSMUSG00000042289	Hsd3b7	basal_adipocytes	684.929	-4.17619	0.338081	4.6108e-36	1.88617e-34
ENSMUSG00000042289	Hsd3b7	luminal-differentiated_adipocytes	684.929	-1.6826	0.339791	1.0615e-07	5.14703e-07
ENSMUSG00000042289	Hsd3b7	luminal-progenitors_adipocytes	684.929	-3.05801	0.340946	1.75673e-20	2.76632e-19
ENSMUSG00000042289	Hsd3b7	endothelial_basal	684.929	4.02826	0.335864	1.37838e-33	1.96136e-31
ENSMUSG00000042289	Hsd3b7	luminal-differentiated_basal	684.929	2.38241	0.345159	4.50121e-13	7.72717e-12
ENSMUSG00000042289	Hsd3b7	stromal_basal	684.929	3.42417	0.336174	1.0785e-24	1.07068e-22
ENSMUSG00000042289	Hsd3b7	luminal-differentiated_endothelial	684.929	-1.50853	0.353003	1.24805e-06	7.61464e-06
ENSMUSG00000042289	Hsd3b7	luminal-progenitors_endothelial	684.929	-2.91971	0.337602	1.2242e-18	2.37901e-17
ENSMUSG00000042289	Hsd3b7	luminal-progenitors_luminal-differentiated	684.929	-1.16283	0.370089	7.20692e-05	0.00049688
ENSMUSG00000042289	Hsd3b7	stromal_luminal-progenitors	684.929	2.31513	0.343666	2.7545e-12	3.03937e-11
ENSMUSG00000030806	Stx1b	basal_adipocytes	134.254	-2.26878	0.737805	0.000244078	0.000734623
ENSMUSG00000030806	Stx1b	endothelial_adipocytes	134.254	-1.89821	0.742977	0.00173132	0.0045974
ENSMUSG00000030806	Stx1b	luminal-differentiated_adipocytes	134.254	-8.40248	0.90928	5.10082e-22	8.9009e-21
ENSMUSG00000030806	Stx1b	luminal-progenitors_adipocytes	134.254	-7.82717	0.827232	6.62132e-23	1.24609e-21
ENSMUSG00000030806	Stx1b	luminal-differentiated_basal	134.254	-5.64141	0.894739	2.53461e-11	3.54248e-10
ENSMUSG00000030806	Stx1b	luminal-progenitors_basal	134.254	-5.15226	0.813938	4.05601e-11	5.84895e-10
ENSMUSG00000030806	Stx1b	luminal-differentiated_endothelial	134.254	-6.07765	0.891751	1.26222e-12	1.48504e-11
ENSMUSG00000030806	Stx1b	luminal-progenitors_endothelial	134.254	-5.54596	0.814322	1.56978e-12	1.80218e-11
ENSMUSG00000030806	Stx1b	stromal_luminal-differentiated	134.254	6.98964	0.904496	3.42839e-16	7.404e-15
ENSMUSG00000030806	Stx1b	stromal_luminal-progenitors	134.254	6.43491	0.813913	1.92987e-16	3.19082e-15
ENSMUSG00000108808	Gm45204	endothelial_adipocytes	6.1412	2.64071	1.33478	0.00547773	0.0131498
ENSMUSG00000108808	Gm45204	endothelial_basal	6.1412	4.38341	1.35842	9.36777e-05	0.000525255
ENSMUSG00000108808	Gm45204	luminal-differentiated_endothelial	6.1412	-6.01861	1.40631	1.71505e-06	1.02899e-05
ENSMUSG00000108808	Gm45204	luminal-progenitors_endothelial	6.1412	-5.81266	1.39617	3.0069e-06	1.71719e-05
ENSMUSG00000108808	Gm45204	stromal_luminal-differentiated	6.1412	3.51784	1.63529	0.00112891	0.00485473
ENSMUSG00000108808	Gm45204	stromal_luminal-progenitors	6.1412	3.50463	1.59265	0.00167031	0.00579302
ENSMUSG00000049728	Zfp668	luminal-differentiated_adipocytes	180.024	1.5031	0.389748	2.42277e-05	8.55249e-05
ENSMUSG00000049728	Zfp668	luminal-progenitors_adipocytes	180.024	1.41071	0.382509	7.40832e-05	0.000245348
ENSMUSG00000049728	Zfp668	stromal_adipocytes	180.024	1.00904	0.377925	0.00349243	0.00875718
ENSMUSG00000049739	Zfp646	basal_adipocytes	1388.81	1.46788	0.202775	1.58049e-13	1.30906e-12
ENSMUSG00000049739	Zfp646	endothelial_adipocytes	1388.81	1.54781	0.204394	7.37098e-15	7.44074e-14
ENSMUSG00000049739	Zfp646	luminal-differentiated_adipocytes	1388.81	1.25476	0.202819	2.12894e-10	1.40995e-09
ENSMUSG00000049739	Zfp646	luminal-progenitors_adipocytes	1388.81	1.28446	0.202338	9.0409e-11	6.01347e-10
ENSMUSG00000049739	Zfp646	stromal_adipocytes	1388.81	1.29436	0.203495	5.73902e-11	3.89124e-10
ENSMUSG00000044139	Prss53	stromal_adipocytes	21.6384	1.77675	0.92191	0.00961541	0.0219495
ENSMUSG00000044139	Prss53	stromal_basal	21.6384	1.76571	1.07311	0.00535044	0.019775
ENSMUSG00000044139	Prss53	stromal_endothelial	21.6384	1.79547	1.08912	0.00479472	0.0189752
ENSMUSG00000044139	Prss53	stromal_luminal-differentiated	21.6384	3.7255	0.989579	1.50319e-05	9.58698e-05
ENSMUSG00000044139	Prss53	stromal_luminal-progenitors	21.6384	3.00498	1.00178	0.000218918	0.00090589
ENSMUSG00000096145	Vkorc1	luminal-differentiated_adipocytes	432.947	-1.36782	0.283394	3.80241e-07	1.71786e-06
ENSMUSG00000096145	Vkorc1	stromal_adipocytes	432.947	1.56892	0.283846	5.51247e-09	3.12901e-08
ENSMUSG00000096145	Vkorc1	luminal-differentiated_basal	432.947	-1.28236	0.295561	1.00221e-06	7.52777e-06
ENSMUSG00000096145	Vkorc1	stromal_basal	432.947	1.61887	0.292172	1.37842e-09	1.87595e-08
ENSMUSG00000096145	Vkorc1	stromal_endothelial	432.947	2.43807	0.284016	1.58866e-18	4.50113e-17
ENSMUSG00000096145	Vkorc1	stromal_luminal-differentiated	432.947	3.05243	0.283547	1.14267e-27	6.25368e-26
ENSMUSG00000096145	Vkorc1	stromal_luminal-progenitors	432.947	2.64052	0.281522	3.3247e-21	8.3546e-20
ENSMUSG00000030802	Bckdk	basal_adipocytes	793.665	-1.50341	0.272016	1.07045e-08	5.6109e-08
ENSMUSG00000030802	Bckdk	endothelial_adipocytes	793.665	-2.03857	0.277878	2.35169e-14	2.27509e-13
ENSMUSG00000030802	Bckdk	luminal-differentiated_adipocytes	793.665	-1.72814	0.277081	5.66861e-11	3.98541e-10
ENSMUSG00000030802	Bckdk	luminal-progenitors_adipocytes	793.665	-1.33741	0.271062	3.03579e-07	1.38082e-06
ENSMUSG00000030802	Bckdk	stromal_adipocytes	793.665	-1.53037	0.27586	5.26413e-09	2.9957e-08
ENSMUSG00000030800	Prss8	basal_adipocytes	222.81	1.49712	0.675688	0.0085202	0.0191618
ENSMUSG00000030800	Prss8	luminal-differentiated_adipocytes	222.81	5.024	0.704623	7.44036e-14	6.87733e-13
ENSMUSG00000030800	Prss8	luminal-progenitors_adipocytes	222.81	5.07605	0.703916	5.37446e-14	4.84751e-13
ENSMUSG00000030800	Prss8	endothelial_basal	222.81	-2.69035	0.748857	2.6965e-05	0.00016837
ENSMUSG00000030800	Prss8	luminal-differentiated_basal	222.81	3.19036	0.699153	5.50831e-07	4.33173e-06
ENSMUSG00000030800	Prss8	luminal-progenitors_basal	222.81	3.19684	0.712758	4.38244e-07	3.82323e-06
ENSMUSG00000030800	Prss8	luminal-differentiated_endothelial	222.81	6.15556	0.693151	9.0399e-20	1.87027e-18
ENSMUSG00000030800	Prss8	luminal-progenitors_endothelial	222.81	6.17519	0.691795	6.0659e-20	1.32114e-18
ENSMUSG00000030800	Prss8	stromal_luminal-differentiated	222.81	-4.53201	0.681985	5.53533e-12	7.94711e-11
ENSMUSG00000030800	Prss8	stromal_luminal-progenitors	222.81	-4.57664	0.675182	4.06887e-12	4.42246e-11
ENSMUSG00000070371	Prss36	basal_adipocytes	33.0541	-1.28031	0.616131	0.0159432	0.0336853
ENSMUSG00000070371	Prss36	endothelial_adipocytes	33.0541	-2.13728	0.686524	0.000234691	0.000724386
ENSMUSG00000070371	Prss36	luminal-progenitors_adipocytes	33.0541	-2.72126	0.69561	5.57523e-06	2.17355e-05
ENSMUSG00000070371	Prss36	stromal_adipocytes	33.0541	-1.92192	0.685613	0.000662151	0.00190769
ENSMUSG00000070371	Prss36	luminal-progenitors_luminal-differentiated	33.0541	-1.15209	0.744247	0.00961475	0.0357628
ENSMUSG00000030793	Pycard	basal_adipocytes	219.045	3.7678	0.571147	2.96919e-12	2.20371e-11
ENSMUSG00000030793	Pycard	endothelial_adipocytes	219.045	2.57149	0.581907	1.07157e-06	4.6615e-06
ENSMUSG00000030793	Pycard	luminal-differentiated_adipocytes	219.045	4.13298	0.563005	3.17936e-14	3.03316e-13
ENSMUSG00000030793	Pycard	luminal-progenitors_adipocytes	219.045	5.50637	0.56342	1.29367e-23	2.55412e-22
ENSMUSG00000030793	Pycard	stromal_adipocytes	219.045	4.83082	0.562152	6.87028e-19	8.61757e-18
ENSMUSG00000030793	Pycard	luminal-progenitors_basal	219.045	1.37723	0.574976	0.000890807	0.0041098
ENSMUSG00000030793	Pycard	luminal-differentiated_endothelial	219.045	1.18251	0.556904	0.00314387	0.010409
ENSMUSG00000030793	Pycard	luminal-progenitors_endothelial	219.045	2.76204	0.530807	2.25078e-08	1.70712e-07
ENSMUSG00000030793	Pycard	stromal_endothelial	219.045	2.0603	0.561841	1.37224e-05	9.62146e-05
ENSMUSG00000108353	Gm45205	luminal-differentiated_adipocytes	52.6306	-2.08903	0.785797	0.000891245	0.00245362
ENSMUSG00000108353	Gm45205	luminal-progenitors_adipocytes	52.6306	-1.59193	0.723663	0.00674558	0.0158001
ENSMUSG00000108353	Gm45205	stromal_adipocytes	52.6306	-2.85132	0.7815	2.46321e-05	9.01667e-05
ENSMUSG00000108353	Gm45205	stromal_basal	52.6306	-1.97194	0.892586	0.00113992	0.00508389
ENSMUSG00000108353	Gm45205	luminal-differentiated_endothelial	52.6306	-2.01084	0.848819	0.000917569	0.0034269
ENSMUSG00000108353	Gm45205	luminal-progenitors_endothelial	52.6306	-1.40221	0.803398	0.00698399	0.0209364
ENSMUSG00000108353	Gm45205	stromal_endothelial	52.6306	-2.88779	0.793215	2.49795e-05	0.000166745
ENSMUSG00000087530	Gm15533	basal_adipocytes	7.35793	16.6838	1.85604	5.04246e-20	6.89022e-19
ENSMUSG00000087530	Gm15533	endothelial_adipocytes	7.35793	16.3358	1.86822	4.23308e-19	6.03012e-18
ENSMUSG00000087530	Gm15533	luminal-differentiated_adipocytes	7.35793	15.6423	1.90288	4.2229e-17	5.04971e-16
ENSMUSG00000087530	Gm15533	luminal-progenitors_adipocytes	7.35793	18.8	1.84898	3.02585e-25	6.7719e-24
ENSMUSG00000087530	Gm15533	stromal_adipocytes	7.35793	15.6553	1.90879	6.86633e-17	7.5663e-16
ENSMUSG00000042828	Trim72	luminal-differentiated_adipocytes	14.1162	-1.60201	0.925547	0.0183387	0.0389481
ENSMUSG00000042828	Trim72	luminal-differentiated_endothelial	14.1162	-1.78649	1.06677	0.00629306	0.0192758
ENSMUSG00000030786	Itgam	luminal-differentiated_adipocytes	753.536	4.45772	0.747138	2.64549e-10	1.73229e-09
ENSMUSG00000030786	Itgam	luminal-progenitors_adipocytes	753.536	1.42897	0.713273	0.0137902	0.0301427
ENSMUSG00000030786	Itgam	stromal_adipocytes	753.536	5.94923	0.762672	8.8595e-17	9.68263e-16
ENSMUSG00000030786	Itgam	endothelial_basal	753.536	-2.56703	0.855858	0.000157992	0.000844457
ENSMUSG00000030786	Itgam	luminal-differentiated_basal	753.536	3.1206	0.769959	4.45602e-06	3.00743e-05
ENSMUSG00000030786	Itgam	stromal_basal	753.536	4.653	0.722886	3.68221e-11	6.33395e-10
ENSMUSG00000030786	Itgam	luminal-differentiated_endothelial	753.536	6.06767	0.76016	2.02806e-16	3.30858e-15
ENSMUSG00000030786	Itgam	luminal-progenitors_endothelial	753.536	3.13528	0.808501	8.98028e-06	4.75624e-05
ENSMUSG00000030786	Itgam	stromal_endothelial	753.536	7.54547	0.774075	2.40687e-24	1.06472e-22
ENSMUSG00000030786	Itgam	luminal-progenitors_luminal-differentiated	753.536	-2.50691	0.788047	9.42232e-05	0.000627493
ENSMUSG00000030786	Itgam	stromal_luminal-progenitors	753.536	4.17855	0.723535	2.97822e-09	2.41173e-08
ENSMUSG00000108596	Gm49368	luminal-differentiated_adipocytes	7.08525	3.61873	3.52081	0.0196499	0.0414166
ENSMUSG00000108596	Gm49368	stromal_adipocytes	7.08525	16.8983	3.41258	1.05719e-07	5.21209e-07
ENSMUSG00000108596	Gm49368	stromal_basal	7.08525	7.36767	4.36434	0.000615253	0.00293508
ENSMUSG00000108596	Gm49368	luminal-differentiated_endothelial	7.08525	5.64934	4.29373	0.00433095	0.013854
ENSMUSG00000108596	Gm49368	luminal-progenitors_endothelial	7.08525	3.62396	3.62147	0.0141634	0.0388484
ENSMUSG00000108596	Gm49368	stromal_endothelial	7.08525	19.1497	3.47765	5.17354e-09	5.77106e-08
ENSMUSG00000108596	Gm49368	stromal_luminal-differentiated	7.08525	5.81331	4.36102	0.00278378	0.0107819
ENSMUSG00000108596	Gm49368	stromal_luminal-progenitors	7.08525	7.88707	4.31085	0.000748775	0.00278302
ENSMUSG00000030789	Itgax	basal_adipocytes	2049.35	3.83466	0.990893	5.71336e-06	2.17011e-05
ENSMUSG00000030789	Itgax	luminal-differentiated_adipocytes	2049.35	7.09935	0.977999	6.34009e-15	6.37913e-14
ENSMUSG00000030789	Itgax	luminal-progenitors_adipocytes	2049.35	3.47953	1.01304	3.14736e-05	0.000110301
ENSMUSG00000030789	Itgax	stromal_adipocytes	2049.35	9.1163	0.964931	1.43319e-22	2.28855e-21
ENSMUSG00000030789	Itgax	endothelial_basal	2049.35	-3.83404	0.905189	4.05718e-06	2.94048e-05
ENSMUSG00000030789	Itgax	luminal-differentiated_basal	2049.35	2.61054	0.984784	0.000383806	0.00176299
ENSMUSG00000030789	Itgax	stromal_basal	2049.35	4.66366	0.850849	1.14587e-08	1.34815e-07
ENSMUSG00000030789	Itgax	luminal-differentiated_endothelial	2049.35	6.97653	0.903393	8.60998e-16	1.32608e-14
ENSMUSG00000030789	Itgax	luminal-progenitors_endothelial	2049.35	3.46546	0.959839	2.5149e-05	0.000123683
ENSMUSG00000030789	Itgax	stromal_endothelial	2049.35	8.89605	0.920188	4.02141e-24	1.75171e-22
ENSMUSG00000030789	Itgax	luminal-progenitors_luminal-differentiated	2049.35	-2.94293	0.91702	8.13231e-05	0.000551769
ENSMUSG00000030789	Itgax	stromal_luminal-progenitors	2049.35	5.02013	0.85625	1.11537e-09	9.47231e-09
ENSMUSG00000070369	Itgad	endothelial_adipocytes	20.2523	-9.49779	1.78915	1.7088e-09	1.03159e-08
ENSMUSG00000070369	Itgad	stromal_adipocytes	20.2523	3.56404	1.64873	0.00183079	0.00485161
ENSMUSG00000070369	Itgad	endothelial_basal	20.2523	-7.55996	1.73804	2.27812e-07	2.02251e-06
ENSMUSG00000070369	Itgad	stromal_basal	20.2523	5.38827	1.53948	3.28085e-05	0.000207334
ENSMUSG00000070369	Itgad	luminal-differentiated_endothelial	20.2523	10.6997	1.64825	2.30828e-12	2.65002e-11
ENSMUSG00000070369	Itgad	luminal-progenitors_endothelial	20.2523	7.72699	1.71011	2.64588e-07	1.74651e-06
ENSMUSG00000070369	Itgad	stromal_endothelial	20.2523	14.6179	1.5649	2.03343e-21	7.42972e-20
ENSMUSG00000070369	Itgad	stromal_luminal-differentiated	20.2523	2.14275	1.67834	0.0122425	0.0387455
ENSMUSG00000070369	Itgad	stromal_luminal-progenitors	20.2523	5.35188	1.58316	6.0383e-05	0.000276381
ENSMUSG00000030785	Cox6a2	basal_adipocytes	11.9821	-8.33075	2.58624	1.86862e-05	6.62584e-05
ENSMUSG00000030785	Cox6a2	stromal_adipocytes	11.9821	14.0959	2.11291	7.43995e-12	5.50503e-11
ENSMUSG00000030785	Cox6a2	endothelial_basal	11.9821	7.85508	2.47827	1.95712e-05	0.000125476
ENSMUSG00000030785	Cox6a2	luminal-differentiated_basal	11.9821	8.16634	2.46699	1.49679e-05	9.12942e-05
ENSMUSG00000030785	Cox6a2	luminal-progenitors_basal	11.9821	8.62982	2.39412	5.304e-06	3.88012e-05
ENSMUSG00000030785	Cox6a2	stromal_basal	11.9821	23.2878	2.11354	6.38472e-30	1.12781e-27
ENSMUSG00000030785	Cox6a2	stromal_endothelial	11.9821	14.3803	2.12408	1.7452e-12	2.89882e-11
ENSMUSG00000030785	Cox6a2	stromal_luminal-differentiated	11.9821	14.0154	2.10823	3.34495e-12	4.88451e-11
ENSMUSG00000030785	Cox6a2	stromal_luminal-progenitors	11.9821	13.6044	2.15233	8.93913e-12	9.373e-11
ENSMUSG00000062944	9130023H24Rik	basal_adipocytes	93.1369	1.33111	0.364696	0.000109322	0.000347352
ENSMUSG00000062944	9130023H24Rik	stromal_adipocytes	93.1369	1.00956	0.362943	0.00249488	0.00643309
ENSMUSG00000042178	Armc5	endothelial_adipocytes	479.18	1.10901	0.21776	1.54947e-07	7.54669e-07
ENSMUSG00000030782	Tgfb1i1	basal_adipocytes	1241.8	5.75131	0.555003	1.62772e-26	3.54276e-25
ENSMUSG00000030782	Tgfb1i1	endothelial_adipocytes	1241.8	3.72609	0.548181	2.05832e-12	1.66269e-11
ENSMUSG00000030782	Tgfb1i1	luminal-differentiated_adipocytes	1241.8	-1.24841	0.540723	0.0070248	0.0163298
ENSMUSG00000030782	Tgfb1i1	luminal-progenitors_adipocytes	1241.8	-1.55917	0.548595	0.00113692	0.00310318
ENSMUSG00000030782	Tgfb1i1	stromal_adipocytes	1241.8	3.35897	0.553798	2.10644e-10	1.35748e-09
ENSMUSG00000030782	Tgfb1i1	endothelial_basal	1241.8	-1.72379	0.62916	0.000268116	0.00136309
ENSMUSG00000030782	Tgfb1i1	luminal-differentiated_basal	1241.8	-7.26796	0.556063	1.53716e-40	2.73412e-38
ENSMUSG00000030782	Tgfb1i1	luminal-progenitors_basal	1241.8	-7.57943	0.555664	7.64582e-44	1.75482e-41
ENSMUSG00000030782	Tgfb1i1	stromal_basal	1241.8	-2.18558	0.606364	1.53038e-05	0.000103076
ENSMUSG00000030782	Tgfb1i1	luminal-differentiated_endothelial	1241.8	-5.28031	0.55237	2.56372e-22	6.28972e-21
ENSMUSG00000030782	Tgfb1i1	luminal-progenitors_endothelial	1241.8	-5.58584	0.552792	9.1994e-25	2.8457e-23
ENSMUSG00000030782	Tgfb1i1	stromal_luminal-differentiated	1241.8	4.88531	0.552593	1.54527e-19	4.43711e-18
ENSMUSG00000030782	Tgfb1i1	stromal_luminal-progenitors	1241.8	5.19885	0.550305	8.02486e-22	2.13615e-20
ENSMUSG00000030781	Slc5a2	luminal-progenitors_basal	4.51277	-2.23895	1.65547	0.008132	0.0284198
ENSMUSG00000030781	Slc5a2	luminal-progenitors_endothelial	4.51277	-2.50193	1.66275	0.00796219	0.0234516
ENSMUSG00000030780	BC017158	basal_adipocytes	637.664	1.16574	0.194482	1.08757e-09	6.29866e-09
ENSMUSG00000030780	BC017158	endothelial_basal	637.664	-1.14518	0.201847	8.07577e-10	1.00264e-08
ENSMUSG00000030780	BC017158	luminal-differentiated_basal	637.664	-2.04822	0.198271	3.99898e-26	2.2504e-24
ENSMUSG00000030780	BC017158	luminal-progenitors_basal	637.664	-1.39154	0.200432	2.48223e-13	4.58335e-12
ENSMUSG00000030780	BC017158	stromal_basal	637.664	-1.22471	0.198605	5.91721e-11	9.89278e-10
ENSMUSG00000030844	Rgs10	basal_adipocytes	843.134	4.55778	0.62957	3.53907e-14	3.08783e-13
ENSMUSG00000030844	Rgs10	endothelial_adipocytes	843.134	2.53852	0.649302	9.93314e-06	3.77841e-05
ENSMUSG00000030844	Rgs10	luminal-differentiated_adipocytes	843.134	5.99614	0.632546	7.09684e-23	1.32131e-21
ENSMUSG00000030844	Rgs10	luminal-progenitors_adipocytes	843.134	2.43316	0.653676	1.47476e-05	5.42274e-05
ENSMUSG00000030844	Rgs10	stromal_adipocytes	843.134	5.35909	0.630229	6.57278e-19	8.25218e-18
ENSMUSG00000030844	Rgs10	endothelial_basal	843.134	-1.60332	0.699848	0.0010026	0.00448081
ENSMUSG00000030844	Rgs10	luminal-progenitors_basal	843.134	-1.6411	0.676224	0.000726739	0.00342229
ENSMUSG00000030844	Rgs10	luminal-differentiated_endothelial	843.134	3.23979	0.616756	1.5134e-08	1.16615e-07
ENSMUSG00000030844	Rgs10	stromal_endothelial	843.134	2.61695	0.630088	3.27704e-06	2.53656e-05
ENSMUSG00000030844	Rgs10	luminal-progenitors_luminal-differentiated	843.134	-3.22713	0.59411	8.96083e-09	1.3259e-07
ENSMUSG00000030844	Rgs10	stromal_luminal-progenitors	843.134	2.71633	0.626917	2.11607e-06	1.21038e-05
ENSMUSG00000084964	Gm15503	basal_adipocytes	37.8161	10.8073	1.38069	3.04782e-16	3.11454e-15
ENSMUSG00000084964	Gm15503	endothelial_adipocytes	37.8161	8.38683	1.53816	3.31941e-10	2.15362e-09
ENSMUSG00000084964	Gm15503	luminal-differentiated_adipocytes	37.8161	12.789	1.35168	6.17574e-22	1.07052e-20
ENSMUSG00000084964	Gm15503	luminal-progenitors_adipocytes	37.8161	6.89866	1.51887	1.71368e-07	8.03941e-07
ENSMUSG00000084964	Gm15503	stromal_adipocytes	37.8161	12.1109	1.34886	9.50463e-20	1.25849e-18
ENSMUSG00000084964	Gm15503	luminal-progenitors_basal	37.8161	-2.18927	1.52598	0.00682413	0.0244403
ENSMUSG00000084964	Gm15503	luminal-differentiated_endothelial	37.8161	3.39275	1.46139	0.000872182	0.0032741
ENSMUSG00000084964	Gm15503	stromal_endothelial	37.8161	2.28482	1.5133	0.00608489	0.0233452
ENSMUSG00000084964	Gm15503	luminal-progenitors_luminal-differentiated	37.8161	-4.6002	1.42081	2.37416e-05	0.000182009
ENSMUSG00000084964	Gm15503	stromal_luminal-progenitors	37.8161	4.09555	1.3671	0.000251407	0.00102925
ENSMUSG00000030847	Bag3	luminal-differentiated_adipocytes	3842.8	-1.08881	0.226372	6.97541e-07	3.06089e-06
ENSMUSG00000030847	Bag3	luminal-progenitors_adipocytes	3842.8	-1.65743	0.22887	9.40353e-14	8.29033e-13
ENSMUSG00000030847	Bag3	luminal-differentiated_basal	3842.8	-1.79309	0.232539	9.14208e-16	2.03261e-14
ENSMUSG00000030847	Bag3	luminal-progenitors_basal	3842.8	-2.37028	0.230078	6.56685e-26	3.8489e-24
ENSMUSG00000030847	Bag3	luminal-differentiated_endothelial	3842.8	-1.40582	0.235374	1.59223e-10	1.53142e-09
ENSMUSG00000030847	Bag3	luminal-progenitors_endothelial	3842.8	-1.9967	0.234345	6.42394e-19	1.27548e-17
ENSMUSG00000030847	Bag3	stromal_luminal-differentiated	3842.8	1.5633	0.235133	1.3227e-12	2.01297e-11
ENSMUSG00000030847	Bag3	stromal_luminal-progenitors	3842.8	2.17447	0.231524	9.70738e-22	2.56314e-20
ENSMUSG00000108614	2610306O10Rik	luminal-differentiated_adipocytes	222.839	-1.08048	0.4364	0.00586095	0.0138422
ENSMUSG00000108614	2610306O10Rik	luminal-progenitors_adipocytes	222.839	-1.63009	0.451054	6.78825e-05	0.000226217
ENSMUSG00000108614	2610306O10Rik	stromal_adipocytes	222.839	1.40351	0.448443	0.000421411	0.00126196
ENSMUSG00000108614	2610306O10Rik	luminal-differentiated_basal	222.839	-1.70113	0.483193	2.33668e-05	0.000136955
ENSMUSG00000108614	2610306O10Rik	luminal-progenitors_basal	222.839	-2.3102	0.460822	4.54181e-08	4.54885e-07
ENSMUSG00000108614	2610306O10Rik	luminal-differentiated_endothelial	222.839	-1.99496	0.471288	1.60156e-06	9.64285e-06
ENSMUSG00000108614	2610306O10Rik	luminal-progenitors_endothelial	222.839	-2.61616	0.461338	1.58774e-09	1.36375e-08
ENSMUSG00000108614	2610306O10Rik	stromal_luminal-differentiated	222.839	2.73328	0.456946	2.73854e-10	3.32427e-09
ENSMUSG00000108614	2610306O10Rik	stromal_luminal-progenitors	222.839	3.32556	0.445233	4.41232e-14	5.81048e-13
ENSMUSG00000042105	Inpp5f	endothelial_adipocytes	660.32	1.01179	0.247159	2.14544e-05	7.77725e-05
ENSMUSG00000042105	Inpp5f	luminal-differentiated_adipocytes	660.32	1.14451	0.247393	1.56105e-06	6.52895e-06
ENSMUSG00000042105	Inpp5f	luminal-progenitors_endothelial	660.32	-1.13439	0.252646	7.15001e-07	4.44067e-06
ENSMUSG00000042105	Inpp5f	luminal-progenitors_luminal-differentiated	660.32	-1.29194	0.265909	3.52892e-08	4.68079e-07
ENSMUSG00000081339	Gm16044	endothelial_adipocytes	2.67429	2.32014	1.61736	0.0225473	0.0472644
ENSMUSG00000081339	Gm16044	luminal-differentiated_adipocytes	2.67429	2.41811	1.69518	0.0192018	0.0405768
ENSMUSG00000108388	Gm44673	basal_adipocytes	14.1155	2.01755	0.934881	0.00518952	0.0122178
ENSMUSG00000108388	Gm44673	endothelial_adipocytes	14.1155	1.6756	0.936173	0.0168664	0.0364128
ENSMUSG00000108388	Gm44673	luminal-differentiated_adipocytes	14.1155	2.75252	1.00051	0.000489357	0.00141161
ENSMUSG00000108388	Gm44673	luminal-progenitors_adipocytes	14.1155	1.97853	0.950196	0.00562039	0.0134048
ENSMUSG00000108388	Gm44673	stromal_luminal-differentiated	14.1155	-1.33251	0.917482	0.0120639	0.038298
ENSMUSG00000070366	Plpp4	luminal-differentiated_adipocytes	29.7974	2.38015	1.44045	0.0119572	0.0264547
ENSMUSG00000070366	Plpp4	luminal-progenitors_adipocytes	29.7974	4.12877	1.47335	0.000226387	0.000699003
ENSMUSG00000070366	Plpp4	luminal-progenitors_basal	29.7974	1.93255	1.42732	0.00934758	0.0319807
ENSMUSG00000070366	Plpp4	luminal-progenitors_endothelial	29.7974	3.07083	1.49554	0.0018466	0.00639409
ENSMUSG00000070366	Plpp4	stromal_luminal-progenitors	29.7974	-3.57659	1.42148	0.000814681	0.00300575
ENSMUSG00000030849	Fgfr2	basal_adipocytes	2462.85	3.56151	0.484739	1.41736e-14	1.27582e-13
ENSMUSG00000030849	Fgfr2	luminal-differentiated_adipocytes	2462.85	2.81366	0.4899	8.46776e-10	5.24644e-09
ENSMUSG00000030849	Fgfr2	luminal-progenitors_adipocytes	2462.85	-2.21493	0.493149	6.17615e-07	2.71564e-06
ENSMUSG00000030849	Fgfr2	endothelial_basal	2462.85	-4.73343	0.475906	6.04566e-24	3.17962e-22
ENSMUSG00000030849	Fgfr2	luminal-progenitors_basal	2462.85	-5.99005	0.478723	9.13298e-37	1.31934e-34
ENSMUSG00000030849	Fgfr2	stromal_basal	2462.85	-4.41954	0.474643	4.65664e-21	2.9377e-19
ENSMUSG00000030849	Fgfr2	luminal-differentiated_endothelial	2462.85	4.00809	0.48048	1.43316e-17	2.57416e-16
ENSMUSG00000030849	Fgfr2	luminal-progenitors_luminal-differentiated	2462.85	-5.2133	0.487533	1.10769e-28	1.4854e-26
ENSMUSG00000030849	Fgfr2	stromal_luminal-differentiated	2462.85	-3.67321	0.478514	3.90117e-15	7.58123e-14
ENSMUSG00000030849	Fgfr2	stromal_luminal-progenitors	2462.85	1.24908	0.528345	0.00108368	0.00389488
ENSMUSG00000099422	Gm4275	basal_adipocytes	3.65293	15.0593	1.97345	4.54588e-15	4.25149e-14
ENSMUSG00000099422	Gm4275	endothelial_adipocytes	3.65293	15.2045	1.98255	3.73889e-15	3.87682e-14
ENSMUSG00000099422	Gm4275	luminal-differentiated_adipocytes	3.65293	17.0867	1.93246	1.68483e-19	2.44539e-18
ENSMUSG00000099422	Gm4275	luminal-progenitors_adipocytes	3.65293	15.8199	1.96176	1.0151e-16	1.16893e-15
ENSMUSG00000099422	Gm4275	stromal_adipocytes	3.65293	4.23216	2.24942	0.00227399	0.00590922
ENSMUSG00000099422	Gm4275	stromal_basal	3.65293	-8.0232	2.10172	1.42074e-06	1.15742e-05
ENSMUSG00000099422	Gm4275	stromal_endothelial	3.65293	-8.61635	2.18679	1.09789e-06	9.09162e-06
ENSMUSG00000099422	Gm4275	stromal_luminal-differentiated	3.65293	-10.903	2.02112	1.96375e-09	2.18022e-08
ENSMUSG00000099422	Gm4275	stromal_luminal-progenitors	3.65293	-9.20926	2.10727	1.29626e-07	8.70164e-07
ENSMUSG00000030852	Tacc2	basal_adipocytes	1911.35	1.29971	0.23293	1.07202e-08	5.6169e-08
ENSMUSG00000030852	Tacc2	endothelial_adipocytes	1911.35	1.43053	0.235377	3.06836e-10	1.99718e-09
ENSMUSG00000030852	Tacc2	luminal-differentiated_adipocytes	1911.35	1.55127	0.235724	8.56498e-12	6.53689e-11
ENSMUSG00000109225	4930513N20Rik	stromal_adipocytes	2.66724	2.52836	1.99413	0.0237214	0.0491552
ENSMUSG00000109225	4930513N20Rik	stromal_basal	2.66724	2.97141	2.29365	0.00919945	0.0314881
ENSMUSG00000109225	4930513N20Rik	stromal_luminal-progenitors	2.66724	3.98981	2.34943	0.00409326	0.0129521
ENSMUSG00000040298	Btbd16	stromal_luminal-progenitors	3.84047	4.53086	2.13272	0.00148603	0.00520639
ENSMUSG00000040268	Plekha1	basal_adipocytes	997.387	1.01486	0.247271	2.51472e-05	8.75764e-05
ENSMUSG00000040268	Plekha1	endothelial_adipocytes	997.387	1.20475	0.249659	5.23677e-07	2.38483e-06
ENSMUSG00000040268	Plekha1	luminal-differentiated_adipocytes	997.387	1.30292	0.249818	5.73563e-08	2.87772e-07
ENSMUSG00000040268	Plekha1	luminal-progenitors_luminal-differentiated	997.387	-1.07145	0.265328	2.34701e-06	2.22208e-05
ENSMUSG00000006205	Htra1	luminal-differentiated_adipocytes	3111.23	-5.93596	0.539438	1.05108e-29	2.97674e-28
ENSMUSG00000006205	Htra1	luminal-progenitors_adipocytes	3111.23	-5.95412	0.536948	9.30624e-30	2.81231e-28
ENSMUSG00000006205	Htra1	stromal_adipocytes	3111.23	1.1604	0.515489	0.00881345	0.0202943
ENSMUSG00000006205	Htra1	endothelial_basal	3111.23	-1.64341	0.606892	0.000296628	0.00149617
ENSMUSG00000006205	Htra1	luminal-differentiated_basal	3111.23	-6.9067	0.536579	2.66689e-39	4.26919e-37
ENSMUSG00000006205	Htra1	luminal-progenitors_basal	3111.23	-6.91671	0.535608	2.3608e-39	4.08285e-37
ENSMUSG00000006205	Htra1	luminal-differentiated_endothelial	3111.23	-5.00424	0.533787	1.60761e-21	3.72968e-20
ENSMUSG00000006205	Htra1	luminal-progenitors_endothelial	3111.23	-5.00929	0.534644	1.43082e-21	3.50359e-20
ENSMUSG00000006205	Htra1	stromal_endothelial	3111.23	2.17442	0.57479	9.55144e-06	6.8913e-05
ENSMUSG00000006205	Htra1	stromal_luminal-differentiated	3111.23	7.34469	0.538249	4.94042e-44	8.72682e-42
ENSMUSG00000006205	Htra1	stromal_luminal-progenitors	3111.23	7.33694	0.5371	4.38018e-44	6.18907e-42
ENSMUSG00000047517	Dmbt1	endothelial_adipocytes	223.211	-8.32574	2.17075	1.00607e-06	4.39366e-06
ENSMUSG00000047517	Dmbt1	luminal-differentiated_adipocytes	223.211	3.34209	1.93822	0.00570291	0.013508
ENSMUSG00000047517	Dmbt1	endothelial_basal	223.211	-9.24119	2.03406	5.29455e-08	5.17396e-07
ENSMUSG00000047517	Dmbt1	luminal-differentiated_endothelial	223.211	13.8273	1.8646	1.17627e-14	1.63827e-13
ENSMUSG00000047517	Dmbt1	luminal-progenitors_endothelial	223.211	8.50462	1.95579	3.74646e-07	2.42564e-06
ENSMUSG00000047517	Dmbt1	stromal_endothelial	223.211	10.2453	2.01029	5.39624e-09	6.01191e-08
ENSMUSG00000047517	Dmbt1	luminal-progenitors_luminal-differentiated	223.211	-2.44648	1.98686	0.00787574	0.0302976
ENSMUSG00000006204	Cdcp3	basal_adipocytes	946.039	-3.37911	1.48047	0.001318	0.00350021
ENSMUSG00000006204	Cdcp3	endothelial_adipocytes	946.039	-2.08791	1.3416	0.0210138	0.0442939
ENSMUSG00000006204	Cdcp3	luminal-differentiated_adipocytes	946.039	3.53832	1.41299	0.000771182	0.00214545
ENSMUSG00000006204	Cdcp3	luminal-differentiated_basal	946.039	8.32696	1.42413	9.30163e-11	1.21988e-09
ENSMUSG00000006204	Cdcp3	luminal-differentiated_endothelial	946.039	7.05779	1.38065	2.13536e-08	1.61957e-07
ENSMUSG00000006204	Cdcp3	luminal-progenitors_luminal-differentiated	946.039	-5.19705	1.46436	5.64328e-06	4.95344e-05
ENSMUSG00000006204	Cdcp3	stromal_luminal-differentiated	946.039	-5.23402	1.35461	7.69083e-06	5.16344e-05
ENSMUSG00000040177	2310057M21Rik	basal_adipocytes	315.699	-1.17504	0.404795	0.00185942	0.00479153
ENSMUSG00000040177	2310057M21Rik	stromal_adipocytes	315.699	-1.04075	0.405669	0.00450363	0.0110486
ENSMUSG00000063179	Pstk	endothelial_adipocytes	121.492	-1.73797	0.405518	2.9226e-06	1.19613e-05
ENSMUSG00000063179	Pstk	luminal-progenitors_adipocytes	121.492	-1.20534	0.386358	0.000806367	0.00226066
ENSMUSG00000063179	Pstk	endothelial_basal	121.492	-1.10832	0.437627	0.000682317	0.00317807
ENSMUSG00000030861	Acadsb	basal_adipocytes	2146.62	-2.54179	0.251914	4.44103e-25	8.7548e-24
ENSMUSG00000030861	Acadsb	endothelial_adipocytes	2146.62	-3.45615	0.249865	4.24918e-44	3.12884e-42
ENSMUSG00000030861	Acadsb	luminal-differentiated_adipocytes	2146.62	-2.39774	0.253161	1.98233e-22	3.58355e-21
ENSMUSG00000030861	Acadsb	luminal-progenitors_adipocytes	2146.62	-3.63785	0.251254	1.59664e-48	1.3729e-46
ENSMUSG00000030861	Acadsb	stromal_adipocytes	2146.62	-2.24854	0.253127	5.47994e-20	7.37304e-19
ENSMUSG00000030861	Acadsb	stromal_endothelial	2146.62	1.11057	0.255954	1.7357e-06	1.39669e-05
ENSMUSG00000030861	Acadsb	luminal-progenitors_luminal-differentiated	2146.62	-1.12605	0.267016	9.29648e-07	9.51301e-06
ENSMUSG00000030861	Acadsb	stromal_luminal-progenitors	2146.62	1.27458	0.262889	3.86536e-08	2.76293e-07
ENSMUSG00000109399	Gm44982	luminal-progenitors_endothelial	3.5411	-2.25058	1.66722	0.0126619	0.0352402
ENSMUSG00000109087	Gm45105	basal_adipocytes	8.44872	2.70452	1.45793	0.00610167	0.0141361
ENSMUSG00000109087	Gm45105	endothelial_adipocytes	8.44872	3.03818	1.46181	0.00337883	0.00850811
ENSMUSG00000109087	Gm45105	luminal-differentiated_adipocytes	8.44872	3.94193	1.51414	0.000496431	0.0014301
ENSMUSG00000109087	Gm45105	luminal-progenitors_adipocytes	8.44872	3.58097	1.54652	0.00107759	0.00295202
ENSMUSG00000109087	Gm45105	stromal_adipocytes	8.44872	2.35001	1.44212	0.0131882	0.0291786
ENSMUSG00000062758	Gm16477	stromal_luminal-differentiated	2.49713	2.88778	1.79404	0.00438605	0.0160325
ENSMUSG00000030862	Cpxm2	basal_adipocytes	268.711	3.06359	0.80843	9.43947e-06	3.48854e-05
ENSMUSG00000030862	Cpxm2	luminal-differentiated_adipocytes	268.711	-1.63788	0.795816	0.00785946	0.0180994
ENSMUSG00000030862	Cpxm2	luminal-progenitors_adipocytes	268.711	-2.37921	0.844549	0.000430565	0.00126759
ENSMUSG00000030862	Cpxm2	stromal_adipocytes	268.711	4.51846	0.771384	4.73286e-10	2.95093e-09
ENSMUSG00000030862	Cpxm2	endothelial_basal	268.711	-4.25184	0.766527	7.48884e-09	8.22167e-08
ENSMUSG00000030862	Cpxm2	luminal-differentiated_basal	268.711	-5.28766	0.785455	1.83453e-12	2.94226e-11
ENSMUSG00000030862	Cpxm2	luminal-progenitors_basal	268.711	-6.02713	0.795405	4.49829e-15	1.01162e-13
ENSMUSG00000030862	Cpxm2	stromal_endothelial	268.711	5.62182	0.77771	3.67353e-14	7.24886e-13
ENSMUSG00000030862	Cpxm2	stromal_luminal-differentiated	268.711	6.69672	0.792821	1.15338e-18	3.06129e-17
ENSMUSG00000030862	Cpxm2	stromal_luminal-progenitors	268.711	7.39995	0.805287	9.48096e-22	2.50842e-20
ENSMUSG00000030930	Chst15	basal_adipocytes	1495.03	2.6939	0.497413	4.26337e-09	2.32661e-08
ENSMUSG00000030930	Chst15	endothelial_adipocytes	1495.03	2.68991	0.495289	6.53957e-09	3.69689e-08
ENSMUSG00000030930	Chst15	luminal-differentiated_adipocytes	1495.03	-2.6411	0.507363	1.5558e-08	8.34057e-08
ENSMUSG00000030930	Chst15	luminal-progenitors_adipocytes	1495.03	-3.72774	0.497968	5.93772e-15	5.83942e-14
ENSMUSG00000030930	Chst15	luminal-differentiated_basal	1495.03	-5.53559	0.491091	1.82245e-30	1.48657e-28
ENSMUSG00000030930	Chst15	luminal-progenitors_basal	1495.03	-6.59849	0.490913	2.94168e-42	6.2819e-40
ENSMUSG00000030930	Chst15	stromal_basal	1495.03	-2.72895	0.498553	6.53389e-09	8.04579e-08
ENSMUSG00000030930	Chst15	luminal-differentiated_endothelial	1495.03	-5.51808	0.490006	4.11669e-30	1.70893e-28
ENSMUSG00000030930	Chst15	luminal-progenitors_endothelial	1495.03	-6.56968	0.490459	7.73427e-42	7.02475e-40
ENSMUSG00000030930	Chst15	stromal_endothelial	1495.03	-2.68386	0.496001	9.97531e-09	1.0817e-07
ENSMUSG00000030930	Chst15	stromal_luminal-differentiated	1495.03	2.70313	0.506347	9.89387e-09	1.01203e-07
ENSMUSG00000030930	Chst15	stromal_luminal-progenitors	1495.03	3.79895	0.487399	3.17658e-15	4.61566e-14
ENSMUSG00000109555	Gm44891	endothelial_adipocytes	51.2701	1.29582	0.67493	0.0184253	0.0393914
ENSMUSG00000109555	Gm44891	luminal-differentiated_adipocytes	51.2701	-4.62276	0.879757	1.30561e-08	7.06302e-08
ENSMUSG00000109555	Gm44891	luminal-progenitors_adipocytes	51.2701	-3.84558	0.80124	1.02792e-07	4.95754e-07
ENSMUSG00000109555	Gm44891	luminal-differentiated_basal	51.2701	-5.50906	0.86536	1.84699e-11	2.63108e-10
ENSMUSG00000109555	Gm44891	luminal-progenitors_basal	51.2701	-4.75428	0.765581	8.4863e-11	1.18346e-09
ENSMUSG00000109555	Gm44891	luminal-differentiated_endothelial	51.2701	-6.36389	0.863629	1.98026e-14	2.71088e-13
ENSMUSG00000109555	Gm44891	luminal-progenitors_endothelial	51.2701	-5.56605	0.76163	4.44449e-14	5.86182e-13
ENSMUSG00000109555	Gm44891	stromal_endothelial	51.2701	-1.25532	0.799023	0.00729881	0.0272434
ENSMUSG00000109555	Gm44891	stromal_luminal-differentiated	51.2701	4.47175	0.86646	3.82427e-08	3.66172e-07
ENSMUSG00000109555	Gm44891	stromal_luminal-progenitors	51.2701	3.73942	0.760899	3.15177e-07	2.00944e-06
ENSMUSG00000109270	Gm10584	basal_adipocytes	16.6262	1.62678	0.795262	0.0109634	0.024058
ENSMUSG00000109270	Gm10584	luminal-differentiated_adipocytes	16.6262	-10.3493	0.981846	4.52996e-27	1.08936e-25
ENSMUSG00000109270	Gm10584	luminal-progenitors_adipocytes	16.6262	-1.58502	0.873979	0.0172563	0.0368649
ENSMUSG00000109270	Gm10584	luminal-differentiated_basal	16.6262	-12.4398	0.956135	6.34215e-40	1.05874e-37
ENSMUSG00000109270	Gm10584	luminal-progenitors_basal	16.6262	-3.94574	0.926236	1.49906e-06	1.20899e-05
ENSMUSG00000109270	Gm10584	stromal_basal	16.6262	-1.67026	0.969527	0.00446403	0.0169063
ENSMUSG00000109270	Gm10584	luminal-differentiated_endothelial	16.6262	-11.527	0.963723	2.42069e-34	1.27838e-32
ENSMUSG00000109270	Gm10584	luminal-progenitors_endothelial	16.6262	-2.93877	0.99811	0.000169911	0.000722793
ENSMUSG00000109270	Gm10584	luminal-progenitors_luminal-differentiated	16.6262	8.16354	1.05542	4.90003e-16	1.79806e-14
ENSMUSG00000109270	Gm10584	stromal_luminal-differentiated	16.6262	10.1142	0.978128	1.15348e-26	5.82722e-25
ENSMUSG00000030934	Oat	luminal-progenitors_adipocytes	1944.45	-1.02646	0.195655	9.08916e-08	4.40881e-07
ENSMUSG00000030934	Oat	stromal_adipocytes	1944.45	1.47681	0.197473	1.48898e-14	1.38014e-13
ENSMUSG00000030934	Oat	luminal-progenitors_basal	1944.45	-1.90734	0.197217	7.37967e-23	3.38116e-21
ENSMUSG00000030934	Oat	luminal-progenitors_endothelial	1944.45	-1.63662	0.202719	1.509e-17	2.64727e-16
ENSMUSG00000030934	Oat	stromal_luminal-differentiated	1944.45	1.44938	0.200471	2.49699e-14	4.4881e-13
ENSMUSG00000030934	Oat	stromal_luminal-progenitors	1944.45	2.55962	0.196827	6.18456e-39	5.81527e-37
ENSMUSG00000030956	Fam53b	stromal_endothelial	1292.27	-1.02885	0.276901	2.30182e-05	0.000154945
ENSMUSG00000030956	Fam53b	stromal_luminal-differentiated	1292.27	-1.27773	0.277368	2.68871e-07	2.28109e-06
ENSMUSG00000110159	Gm45501	basal_adipocytes	20.9973	2.90166	0.939497	0.000141722	0.000441762
ENSMUSG00000110159	Gm45501	endothelial_adipocytes	20.9973	2.95129	0.927815	0.000149292	0.000475741
ENSMUSG00000110159	Gm45501	luminal-differentiated_adipocytes	20.9973	4.09497	0.904553	5.68052e-07	2.51633e-06
ENSMUSG00000110159	Gm45501	luminal-progenitors_adipocytes	20.9973	3.31758	0.952866	2.69286e-05	9.54069e-05
ENSMUSG00000110159	Gm45501	stromal_adipocytes	20.9973	4.13044	0.893547	3.921e-07	1.81152e-06
ENSMUSG00000097595	1500002F19Rik	luminal-progenitors_adipocytes	10.7852	3.68341	1.29763	0.000226904	0.000700349
ENSMUSG00000097595	1500002F19Rik	luminal-progenitors_basal	10.7852	1.55325	1.20544	0.0138341	0.0444801
ENSMUSG00000097595	1500002F19Rik	luminal-progenitors_endothelial	10.7852	1.80213	1.24145	0.0115557	0.0325679
ENSMUSG00000097595	1500002F19Rik	luminal-progenitors_luminal-differentiated	10.7852	3.47997	1.31695	0.000248581	0.0015034
ENSMUSG00000097595	1500002F19Rik	stromal_luminal-progenitors	10.7852	-3.07948	1.27297	0.00100028	0.00362101
ENSMUSG00000030970	Ctbp2	basal_adipocytes	1208.83	3.14208	0.265049	1.36005e-33	4.68402e-32
ENSMUSG00000030970	Ctbp2	endothelial_adipocytes	1208.83	1.54452	0.265182	1.18032e-09	7.24602e-09
ENSMUSG00000030970	Ctbp2	luminal-differentiated_adipocytes	1208.83	1.26927	0.262025	4.24364e-07	1.90819e-06
ENSMUSG00000030970	Ctbp2	luminal-progenitors_adipocytes	1208.83	2.04806	0.265712	1.28624e-15	1.34436e-14
ENSMUSG00000030970	Ctbp2	endothelial_basal	1208.83	-1.51016	0.271173	1.64988e-09	1.9821e-08
ENSMUSG00000030970	Ctbp2	luminal-differentiated_basal	1208.83	-1.78919	0.268027	1.72873e-12	2.78127e-11
ENSMUSG00000030970	Ctbp2	stromal_basal	1208.83	-2.58639	0.264007	2.22924e-23	1.81839e-21
ENSMUSG00000030970	Ctbp2	stromal_luminal-progenitors	1208.83	-1.44262	0.280279	4.7013e-09	3.71163e-08
ENSMUSG00000110282	B930086L07Rik	basal_adipocytes	114.394	3.35023	0.475984	1.27139e-13	1.06248e-12
ENSMUSG00000110282	B930086L07Rik	endothelial_adipocytes	114.394	2.77889	0.476346	6.79753e-10	4.28369e-09
ENSMUSG00000110282	B930086L07Rik	luminal-differentiated_adipocytes	114.394	2.63377	0.483425	4.1042e-09	2.34911e-08
ENSMUSG00000110282	B930086L07Rik	luminal-progenitors_adipocytes	114.394	2.28057	0.482383	1.80682e-07	8.45812e-07
ENSMUSG00000110282	B930086L07Rik	stromal_basal	114.394	-2.28583	0.481209	1.348e-07	1.31429e-06
ENSMUSG00000110282	B930086L07Rik	stromal_endothelial	114.394	-1.61407	0.50106	6.41731e-05	0.000394448
ENSMUSG00000110282	B930086L07Rik	stromal_luminal-differentiated	114.394	-1.4279	0.499367	0.000216817	0.00110229
ENSMUSG00000110282	B930086L07Rik	stromal_luminal-progenitors	114.394	-1.0539	0.472562	0.00255905	0.00848794
ENSMUSG00000030979	Uros	basal_adipocytes	129.599	-1.52019	0.359501	7.46318e-06	2.78896e-05
ENSMUSG00000030979	Uros	endothelial_adipocytes	129.599	-2.33533	0.373674	4.2515e-11	3.01913e-10
ENSMUSG00000030979	Uros	luminal-differentiated_adipocytes	129.599	-1.37088	0.362167	4.17559e-05	0.000141882
ENSMUSG00000030979	Uros	stromal_adipocytes	129.599	-1.46617	0.366157	1.31077e-05	4.97205e-05
ENSMUSG00000030979	Uros	luminal-progenitors_endothelial	129.599	1.57229	0.394784	2.3261e-06	1.35282e-05
ENSMUSG00000030986	Dhx32	basal_adipocytes	999.158	-4.33395	0.266739	2.40431e-60	3.47231e-58
ENSMUSG00000030986	Dhx32	endothelial_adipocytes	999.158	-3.25901	0.265622	3.13394e-35	1.32131e-33
ENSMUSG00000030986	Dhx32	luminal-differentiated_adipocytes	999.158	-2.2619	0.269312	3.09994e-18	4.08636e-17
ENSMUSG00000030986	Dhx32	luminal-progenitors_adipocytes	999.158	-2.10558	0.267472	3.17883e-16	3.4899e-15
ENSMUSG00000030986	Dhx32	stromal_adipocytes	999.158	-3.09885	0.26582	4.1269e-32	1.18975e-30
ENSMUSG00000030986	Dhx32	luminal-differentiated_basal	999.158	2.00574	0.272309	1.29722e-14	2.58163e-13
ENSMUSG00000030986	Dhx32	luminal-progenitors_basal	999.158	2.14958	0.268351	1.50911e-16	3.97648e-15
ENSMUSG00000030986	Dhx32	stromal_basal	999.158	1.12769	0.278093	3.80088e-06	2.85239e-05
ENSMUSG00000030986	Dhx32	luminal-progenitors_endothelial	999.158	1.0121	0.2659	2.24029e-05	0.000111116
ENSMUSG00000081431	Gm15483	luminal-differentiated_adipocytes	4.20975	2.5993	1.08918	0.00155187	0.00410132
ENSMUSG00000081431	Gm15483	stromal_basal	4.20975	-2.06671	1.20773	0.0042993	0.0163598
ENSMUSG00000081431	Gm15483	stromal_luminal-differentiated	4.20975	-3.39645	1.07657	9.45221e-05	0.000517749
ENSMUSG00000081431	Gm15483	stromal_luminal-progenitors	4.20975	-1.66743	1.16645	0.0127905	0.0354327
ENSMUSG00000054555	Adam12	luminal-progenitors_adipocytes	631.199	-6.35013	0.613974	2.1926e-26	5.27759e-25
ENSMUSG00000054555	Adam12	luminal-progenitors_basal	631.199	-5.22285	0.607925	1.75202e-18	5.41208e-17
ENSMUSG00000054555	Adam12	luminal-progenitors_endothelial	631.199	-5.71169	0.608964	1.10342e-21	2.7175e-20
ENSMUSG00000054555	Adam12	luminal-progenitors_luminal-differentiated	631.199	-5.04132	0.624857	9.75063e-18	4.30591e-16
ENSMUSG00000054555	Adam12	stromal_luminal-progenitors	631.199	5.3274	0.606064	3.10707e-19	6.52361e-18
ENSMUSG00000108478	Gm19514	luminal-differentiated_adipocytes	37.9804	-1.55371	0.8496	0.0153314	0.0331456
ENSMUSG00000108478	Gm19514	luminal-progenitors_adipocytes	37.9804	-5.07817	1.01543	3.953e-08	2.00488e-07
ENSMUSG00000108478	Gm19514	luminal-progenitors_basal	37.9804	-4.21934	1.03915	3.59205e-06	2.71259e-05
ENSMUSG00000108478	Gm19514	luminal-progenitors_endothelial	37.9804	-4.48748	1.00933	1.22686e-06	7.4112e-06
ENSMUSG00000108478	Gm19514	luminal-progenitors_luminal-differentiated	37.9804	-2.65682	1.12445	0.000722576	0.0038565
ENSMUSG00000108478	Gm19514	stromal_luminal-progenitors	37.9804	3.99518	1.00184	1.39461e-05	7.02818e-05
ENSMUSG00000030994	D7Ertd443e	basal_adipocytes	85.8503	5.24684	1.13778	1.66175e-07	7.65837e-07
ENSMUSG00000030994	D7Ertd443e	luminal-differentiated_adipocytes	85.8503	3.42245	1.17704	0.000253299	0.000761149
ENSMUSG00000030994	D7Ertd443e	luminal-progenitors_adipocytes	85.8503	8.98864	1.12728	3.20219e-17	3.85561e-16
ENSMUSG00000030994	D7Ertd443e	stromal_adipocytes	85.8503	1.96838	1.16254	0.0147923	0.0323095
ENSMUSG00000030994	D7Ertd443e	endothelial_basal	85.8503	-3.61701	0.905578	9.81122e-06	6.64274e-05
ENSMUSG00000030994	D7Ertd443e	luminal-progenitors_basal	85.8503	3.15138	0.908398	2.38255e-05	0.000155366
ENSMUSG00000030994	D7Ertd443e	stromal_basal	85.8503	-2.45653	1.06744	0.000942548	0.00428116
ENSMUSG00000030994	D7Ertd443e	luminal-differentiated_endothelial	85.8503	1.4363	0.981019	0.0133945	0.0374043
ENSMUSG00000030994	D7Ertd443e	luminal-progenitors_endothelial	85.8503	7.17448	0.886562	4.38396e-17	7.3534e-16
ENSMUSG00000030994	D7Ertd443e	luminal-progenitors_luminal-differentiated	85.8503	4.84259	0.876141	6.46468e-10	1.11502e-08
ENSMUSG00000030994	D7Ertd443e	stromal_luminal-progenitors	85.8503	-6.16498	0.890765	4.26936e-13	5.09594e-12
ENSMUSG00000058325	Dock1	endothelial_adipocytes	3815.28	1.69607	0.162767	3.07547e-26	7.30844e-25
ENSMUSG00000058325	Dock1	luminal-differentiated_endothelial	3815.28	-1.53884	0.163421	4.51269e-22	1.092e-20
ENSMUSG00000058325	Dock1	stromal_endothelial	3815.28	-1.39601	0.163742	1.04714e-18	3.02031e-17
ENSMUSG00000073805	Insyn2a	basal_adipocytes	19.8969	8.65964	1.28504	2.97084e-13	2.39537e-12
ENSMUSG00000073805	Insyn2a	endothelial_adipocytes	19.8969	3.81548	1.27788	0.000199355	0.000622004
ENSMUSG00000073805	Insyn2a	luminal-differentiated_adipocytes	19.8969	2.63233	1.36262	0.00522283	0.0124691
ENSMUSG00000073805	Insyn2a	stromal_adipocytes	19.8969	4.33786	1.2822	4.06436e-05	0.000143956
ENSMUSG00000073805	Insyn2a	endothelial_basal	19.8969	-3.94868	1.03909	1.91e-05	0.000122547
ENSMUSG00000073805	Insyn2a	luminal-differentiated_basal	19.8969	-4.96073	1.0802	4.36734e-07	3.49784e-06
ENSMUSG00000073805	Insyn2a	luminal-progenitors_basal	19.8969	-6.40653	1.07709	2.37112e-10	3.1561e-09
ENSMUSG00000073805	Insyn2a	stromal_basal	19.8969	-3.48971	1.08552	0.000109414	0.000619046
ENSMUSG00000073805	Insyn2a	stromal_luminal-progenitors	19.8969	2.07802	1.29317	0.00739555	0.0218564
ENSMUSG00000110167	Gm45532	basal_adipocytes	93.8567	1.62133	0.450394	8.61089e-05	0.000278231
ENSMUSG00000110167	Gm45532	endothelial_adipocytes	93.8567	2.85756	0.459159	6.58957e-11	4.5995e-10
ENSMUSG00000110167	Gm45532	luminal-differentiated_adipocytes	93.8567	1.46061	0.456093	0.000316033	0.000936314
ENSMUSG00000110167	Gm45532	luminal-progenitors_adipocytes	93.8567	1.71737	0.455505	3.15316e-05	0.000110487
ENSMUSG00000110167	Gm45532	stromal_adipocytes	93.8567	1.35333	0.454677	0.000766339	0.00218327
ENSMUSG00000110167	Gm45532	luminal-differentiated_endothelial	93.8567	-1.0487	0.463829	0.00257696	0.0086927
ENSMUSG00000110167	Gm45532	stromal_endothelial	93.8567	-1.16228	0.486053	0.00107503	0.00509809
ENSMUSG00000109608	Gm45597	luminal-differentiated_basal	2.49713	-2.79332	2.57738	0.0150483	0.043989
ENSMUSG00000041836	Ptpre	basal_adipocytes	1197.79	5.88942	0.466324	5.72734e-38	2.62654e-36
ENSMUSG00000041836	Ptpre	endothelial_adipocytes	1197.79	4.25961	0.461403	4.47597e-21	7.37252e-20
ENSMUSG00000041836	Ptpre	luminal-differentiated_adipocytes	1197.79	2.06898	0.483137	1.66677e-06	6.93891e-06
ENSMUSG00000041836	Ptpre	luminal-progenitors_adipocytes	1197.79	1.2754	0.451539	0.00187987	0.00492729
ENSMUSG00000041836	Ptpre	stromal_adipocytes	1197.79	3.8361	0.462183	2.13601e-17	2.43736e-16
ENSMUSG00000041836	Ptpre	endothelial_basal	1197.79	-1.3458	0.514702	0.000434577	0.00211492
ENSMUSG00000041836	Ptpre	luminal-differentiated_basal	1197.79	-3.66388	0.458243	2.73631e-16	6.33681e-15
ENSMUSG00000041836	Ptpre	luminal-progenitors_basal	1197.79	-4.46006	0.457324	3.74423e-23	1.76151e-21
ENSMUSG00000041836	Ptpre	stromal_basal	1197.79	-1.87035	0.500718	7.89178e-06	5.60389e-05
ENSMUSG00000041836	Ptpre	luminal-differentiated_endothelial	1197.79	-1.98005	0.484173	2.90364e-06	1.69025e-05
ENSMUSG00000041836	Ptpre	luminal-progenitors_endothelial	1197.79	-2.84277	0.464957	1.56289e-10	1.48315e-09
ENSMUSG00000041836	Ptpre	stromal_luminal-differentiated	1197.79	1.4554	0.503602	0.000191141	0.000978891
ENSMUSG00000041836	Ptpre	stromal_luminal-progenitors	1197.79	2.42068	0.477459	5.01546e-08	3.53571e-07
ENSMUSG00000097471	5830432E09Rik	basal_adipocytes	57.8151	20.9638	1.12413	1.43075e-78	4.61727e-76
ENSMUSG00000097471	5830432E09Rik	endothelial_adipocytes	57.8151	20.7773	1.12684	5.51649e-77	2.06001e-74
ENSMUSG00000097471	5830432E09Rik	luminal-differentiated_adipocytes	57.8151	20.2091	1.13515	7.18391e-72	2.10997e-69
ENSMUSG00000097471	5830432E09Rik	luminal-progenitors_adipocytes	57.8151	17.2989	1.16668	1.4593e-50	1.39219e-48
ENSMUSG00000097471	5830432E09Rik	stromal_adipocytes	57.8151	21.6341	1.12456	1.62114e-83	6.00429e-81
ENSMUSG00000097471	5830432E09Rik	luminal-progenitors_basal	57.8151	-3.21204	1.03695	7.71413e-05	0.000452889
ENSMUSG00000097471	5830432E09Rik	luminal-progenitors_endothelial	57.8151	-3.06692	1.04348	0.000177521	0.000752664
ENSMUSG00000097471	5830432E09Rik	luminal-progenitors_luminal-differentiated	57.8151	-2.2124	1.0892	0.00180209	0.00855865
ENSMUSG00000097471	5830432E09Rik	stromal_luminal-progenitors	57.8151	4.04459	0.922165	3.11484e-06	1.7409e-05
ENSMUSG00000031004	Mki67	basal_adipocytes	2576.07	4.15554	0.629921	3.15671e-12	2.33493e-11
ENSMUSG00000031004	Mki67	endothelial_adipocytes	2576.07	4.45578	0.617808	6.94486e-14	6.43298e-13
ENSMUSG00000031004	Mki67	luminal-differentiated_adipocytes	2576.07	3.76905	0.62505	2.3221e-10	1.52858e-09
ENSMUSG00000031004	Mki67	luminal-progenitors_adipocytes	2576.07	5.86172	0.625212	4.7431e-22	8.38867e-21
ENSMUSG00000031004	Mki67	stromal_adipocytes	2576.07	4.55601	0.620574	2.33686e-14	2.13049e-13
ENSMUSG00000031004	Mki67	luminal-progenitors_basal	2576.07	1.15945	0.678289	0.00711206	0.0252944
ENSMUSG00000031004	Mki67	luminal-progenitors_luminal-differentiated	2576.07	1.68081	0.720581	0.000883766	0.00458681
ENSMUSG00000110101	Gm6249	endothelial_adipocytes	2.85091	3.02709	2.18999	0.0136905	0.0301669
ENSMUSG00000110101	Gm6249	luminal-differentiated_endothelial	2.85091	-4.42497	2.68638	0.00322155	0.0106373
ENSMUSG00000054612	Mgmt	luminal-differentiated_adipocytes	120.336	-3.47123	0.345549	1.83791e-24	3.7859e-23
ENSMUSG00000054612	Mgmt	luminal-progenitors_adipocytes	120.336	-2.54294	0.340515	4.68083e-15	4.65412e-14
ENSMUSG00000054612	Mgmt	stromal_adipocytes	120.336	-1.74021	0.337234	3.20146e-08	1.67596e-07
ENSMUSG00000054612	Mgmt	luminal-differentiated_basal	120.336	-2.74843	0.348675	4.14903e-16	9.48832e-15
ENSMUSG00000054612	Mgmt	luminal-progenitors_basal	120.336	-1.8069	0.341449	1.26932e-08	1.37503e-07
ENSMUSG00000054612	Mgmt	luminal-differentiated_endothelial	120.336	-2.73549	0.350727	5.75834e-16	9.03318e-15
ENSMUSG00000054612	Mgmt	luminal-progenitors_endothelial	120.336	-1.78544	0.356917	1.57504e-08	1.21827e-07
ENSMUSG00000054612	Mgmt	stromal_luminal-differentiated	120.336	1.55802	0.368939	1.0914e-06	8.43006e-06
ENSMUSG00000109721	Gm45280	basal_adipocytes	4.52533	2.86214	1.43148	0.00381248	0.00924073
ENSMUSG00000109721	Gm45280	endothelial_adipocytes	4.52533	2.80645	1.4098	0.00480583	0.0116914
ENSMUSG00000010476	Ebf3	basal_adipocytes	862.281	-6.1317	0.646805	8.01855e-23	1.34794e-21
ENSMUSG00000010476	Ebf3	luminal-differentiated_adipocytes	862.281	-6.63919	0.65689	8.82978e-26	1.97612e-24
ENSMUSG00000010476	Ebf3	luminal-progenitors_adipocytes	862.281	-8.71564	0.701066	3.4683e-37	1.6306e-35
ENSMUSG00000010476	Ebf3	endothelial_basal	862.281	6.75653	0.643175	2.42544e-27	1.83253e-25
ENSMUSG00000010476	Ebf3	luminal-progenitors_basal	862.281	-2.13631	0.793136	0.000290608	0.00150216
ENSMUSG00000010476	Ebf3	stromal_basal	862.281	5.82985	0.63503	5.67606e-21	3.52867e-19
ENSMUSG00000010476	Ebf3	luminal-differentiated_endothelial	862.281	-7.2941	0.649014	1.5575e-30	6.67096e-29
ENSMUSG00000010476	Ebf3	luminal-progenitors_endothelial	862.281	-9.3304	0.698905	1.69942e-42	1.61212e-40
ENSMUSG00000010476	Ebf3	luminal-progenitors_luminal-differentiated	862.281	-1.49791	0.824832	0.0037962	0.0163086
ENSMUSG00000010476	Ebf3	stromal_luminal-differentiated	862.281	6.35037	0.650224	7.95699e-24	3.19439e-22
ENSMUSG00000010476	Ebf3	stromal_luminal-progenitors	862.281	8.39103	0.702586	5.68229e-35	4.02534e-33
ENSMUSG00000040139	9430038I01Rik	basal_adipocytes	124.542	-1.23145	0.331835	9.85853e-05	0.00031527
ENSMUSG00000031068	Glrx3	basal_adipocytes	1743.74	-2.29327	0.288924	1.93279e-16	2.00888e-15
ENSMUSG00000031068	Glrx3	endothelial_adipocytes	1743.74	-1.9653	0.290639	1.55389e-12	1.26894e-11
ENSMUSG00000031068	Glrx3	luminal-differentiated_adipocytes	1743.74	-1.72577	0.289863	3.37124e-10	2.18291e-09
ENSMUSG00000031068	Glrx3	luminal-progenitors_adipocytes	1743.74	-1.52193	0.285043	2.55875e-08	1.3229e-07
ENSMUSG00000031068	Glrx3	stromal_adipocytes	1743.74	-2.04473	0.291382	2.02071e-13	1.70905e-12
ENSMUSG00000091002	Tcerg1l	basal_adipocytes	6.38591	-23.1777	2.02398	1.49063e-31	4.52032e-30
ENSMUSG00000091002	Tcerg1l	endothelial_adipocytes	6.38591	-13.0805	1.99462	1.00748e-11	7.63574e-11
ENSMUSG00000091002	Tcerg1l	luminal-differentiated_adipocytes	6.38591	-21.9694	2.01765	8.47924e-29	2.2434e-27
ENSMUSG00000091002	Tcerg1l	luminal-progenitors_adipocytes	6.38591	-13.7603	2.02442	9.96862e-13	8.01045e-12
ENSMUSG00000091002	Tcerg1l	stromal_adipocytes	6.38591	-22.4763	2.03409	1.47903e-29	3.65875e-28
ENSMUSG00000091002	Tcerg1l	endothelial_basal	6.38591	9.17574	2.34309	9.28326e-07	7.51255e-06
ENSMUSG00000091002	Tcerg1l	luminal-progenitors_basal	6.38591	8.28015	2.31214	6.37365e-06	4.60501e-05
ENSMUSG00000091002	Tcerg1l	luminal-differentiated_endothelial	6.38591	-8.12439	2.29549	1.23141e-05	6.48976e-05
ENSMUSG00000091002	Tcerg1l	stromal_endothelial	6.38591	-8.41115	2.40029	6.13749e-06	4.56444e-05
ENSMUSG00000091002	Tcerg1l	luminal-progenitors_luminal-differentiated	6.38591	7.16582	2.65776	6.80295e-05	0.00047195
ENSMUSG00000091002	Tcerg1l	stromal_luminal-progenitors	6.38591	-7.29021	2.30387	3.60149e-05	0.000170456
ENSMUSG00000041775	Mapk1ip1	luminal-progenitors_endothelial	238.958	-1.08488	0.271091	7.64299e-06	4.09026e-05
ENSMUSG00000078566	Bnip3	basal_adipocytes	2026.95	-4.76953	0.289725	6.57291e-62	1.01666e-59
ENSMUSG00000078566	Bnip3	endothelial_adipocytes	2026.95	-4.3281	0.288878	1.63044e-51	1.76115e-49
ENSMUSG00000078566	Bnip3	luminal-differentiated_adipocytes	2026.95	-4.51192	0.289691	1.43116e-55	1.71607e-53
ENSMUSG00000078566	Bnip3	luminal-progenitors_adipocytes	2026.95	-5.97247	0.291421	1.5864e-94	1.25662e-91
ENSMUSG00000078566	Bnip3	stromal_adipocytes	2026.95	-4.9882	0.290025	1.81931e-67	3.25608e-65
ENSMUSG00000078566	Bnip3	luminal-progenitors_basal	2026.95	-1.05747	0.31457	4.01931e-05	0.00024951
ENSMUSG00000078566	Bnip3	luminal-progenitors_endothelial	2026.95	-1.52629	0.30802	2.24129e-08	1.70042e-07
ENSMUSG00000078566	Bnip3	luminal-progenitors_luminal-differentiated	2026.95	-1.34933	0.316056	6.31589e-07	6.70024e-06
ENSMUSG00000056856	Jakmip3	basal_adipocytes	21.137	-8.90661	1.4102	5.41615e-12	3.93819e-11
ENSMUSG00000056856	Jakmip3	endothelial_adipocytes	21.137	-4.65318	1.23259	8.43306e-06	3.23796e-05
ENSMUSG00000056856	Jakmip3	luminal-differentiated_adipocytes	21.137	-3.63417	1.2729	0.000277301	0.000829174
ENSMUSG00000056856	Jakmip3	luminal-progenitors_adipocytes	21.137	-6.85121	1.34031	1.06616e-08	5.74271e-08
ENSMUSG00000056856	Jakmip3	stromal_adipocytes	21.137	-2.47806	1.22901	0.0048079	0.0117282
ENSMUSG00000056856	Jakmip3	endothelial_basal	21.137	2.66466	1.65411	0.00518332	0.0191132
ENSMUSG00000056856	Jakmip3	luminal-differentiated_basal	21.137	4.05686	1.52901	0.000335119	0.00156346
ENSMUSG00000056856	Jakmip3	stromal_basal	21.137	5.24696	1.33907	9.61422e-06	6.71344e-05
ENSMUSG00000056856	Jakmip3	stromal_luminal-progenitors	21.137	3.30805	1.49077	0.00162501	0.00565016
ENSMUSG00000025478	Dpysl4	luminal-progenitors_basal	15.7086	-2.12665	1.72832	0.0114204	0.0378643
ENSMUSG00000025478	Dpysl4	stromal_endothelial	15.7086	3.51371	1.66408	0.00124476	0.00580518
ENSMUSG00000025478	Dpysl4	luminal-progenitors_luminal-differentiated	15.7086	-2.93961	1.76906	0.00257752	0.0116743
ENSMUSG00000025478	Dpysl4	stromal_luminal-progenitors	15.7086	5.54982	1.51779	2.34984e-05	0.000114556
ENSMUSG00000015981	Stk32c	endothelial_adipocytes	40.4297	1.9327	0.879292	0.0047525	0.0115778
ENSMUSG00000015981	Stk32c	luminal-progenitors_adipocytes	40.4297	-1.6107	0.882706	0.0162866	0.0350338
ENSMUSG00000015981	Stk32c	stromal_adipocytes	40.4297	3.15406	0.884857	3.3903e-05	0.000121763
ENSMUSG00000015981	Stk32c	endothelial_basal	40.4297	1.30133	0.941662	0.0133017	0.0431808
ENSMUSG00000015981	Stk32c	luminal-progenitors_basal	40.4297	-1.78996	1.03478	0.00408123	0.015641
ENSMUSG00000015981	Stk32c	stromal_basal	40.4297	2.85619	0.922416	0.000123879	0.000691871
ENSMUSG00000015981	Stk32c	luminal-differentiated_endothelial	40.4297	-1.56263	0.943894	0.00756661	0.022675
ENSMUSG00000015981	Stk32c	luminal-progenitors_endothelial	40.4297	-4.34832	0.894581	1.89935e-07	1.2792e-06
ENSMUSG00000015981	Stk32c	luminal-progenitors_luminal-differentiated	40.4297	-1.52552	1.02644	0.00881231	0.0332219
ENSMUSG00000015981	Stk32c	stromal_luminal-differentiated	40.4297	3.02101	0.918879	5.97593e-05	0.000339082
ENSMUSG00000015981	Stk32c	stromal_luminal-progenitors	40.4297	5.44261	0.874058	8.62804e-11	8.23428e-10
ENSMUSG00000110303	Gm45328	basal_adipocytes	5.57016	-3.6836	1.53219	0.000805785	0.00222514
ENSMUSG00000110303	Gm45328	luminal-differentiated_adipocytes	5.57016	-2.17882	1.42291	0.0180698	0.0384363
ENSMUSG00000110303	Gm45328	endothelial_basal	5.57016	2.66344	1.68569	0.00556022	0.0203014
ENSMUSG00000015980	Lrrc27	basal_adipocytes	147.926	-5.16136	0.648625	1.14943e-16	1.21941e-15
ENSMUSG00000015980	Lrrc27	endothelial_adipocytes	147.926	-4.57833	0.642187	1.10391e-13	1.00057e-12
ENSMUSG00000015980	Lrrc27	luminal-differentiated_adipocytes	147.926	-5.22862	0.654443	8.29802e-17	9.67055e-16
ENSMUSG00000015980	Lrrc27	luminal-progenitors_adipocytes	147.926	-4.63676	0.654525	1.45682e-13	1.2698e-12
ENSMUSG00000015980	Lrrc27	stromal_adipocytes	147.926	-3.13009	0.653886	1.995e-07	9.55472e-07
ENSMUSG00000015980	Lrrc27	stromal_basal	147.926	1.55345	0.759987	0.00196502	0.00820509
ENSMUSG00000015980	Lrrc27	stromal_luminal-differentiated	147.926	1.62695	0.751169	0.00147684	0.00614176
ENSMUSG00000060260	Pwwp2b	basal_adipocytes	347.208	-1.55915	0.279395	7.20712e-09	3.84792e-08
ENSMUSG00000060260	Pwwp2b	stromal_adipocytes	347.208	-1.35992	0.28138	3.39718e-07	1.5824e-06
ENSMUSG00000060260	Pwwp2b	endothelial_basal	347.208	1.08316	0.299484	1.67463e-05	0.000108506
ENSMUSG00000025477	Inpp5a	luminal-differentiated_adipocytes	1099.14	-1.62988	0.241192	2.15824e-12	1.73964e-11
ENSMUSG00000025477	Inpp5a	luminal-progenitors_adipocytes	1099.14	-2.06784	0.241594	1.09357e-18	1.4873e-17
ENSMUSG00000025477	Inpp5a	luminal-differentiated_basal	1099.14	-1.16784	0.247438	1.84345e-07	1.57021e-06
ENSMUSG00000025477	Inpp5a	luminal-progenitors_basal	1099.14	-1.63281	0.243098	2.23436e-12	3.71506e-11
ENSMUSG00000025477	Inpp5a	luminal-differentiated_endothelial	1099.14	-1.82934	0.242381	4.8832e-15	7.06629e-14
ENSMUSG00000025477	Inpp5a	luminal-progenitors_endothelial	1099.14	-2.27961	0.242678	5.83959e-22	1.46207e-20
ENSMUSG00000025477	Inpp5a	stromal_luminal-progenitors	1099.14	1.31959	0.252104	4.07795e-09	3.24597e-08
ENSMUSG00000083626	Gm4459	basal_adipocytes	39.9114	19.603	3.29636	2.70961e-10	1.66461e-09
ENSMUSG00000083626	Gm4459	endothelial_adipocytes	39.9114	19.2681	3.30273	4.63452e-10	2.97219e-09
ENSMUSG00000083626	Gm4459	luminal-differentiated_adipocytes	39.9114	5.97105	4.14888	0.00371753	0.00912024
ENSMUSG00000083626	Gm4459	luminal-progenitors_adipocytes	39.9114	10.8577	4.12061	0.000102654	0.000332804
ENSMUSG00000083626	Gm4459	luminal-differentiated_basal	39.9114	-7.83606	4.29254	0.000628123	0.00273375
ENSMUSG00000083626	Gm4459	stromal_basal	39.9114	-21.2912	3.32487	4.86783e-12	9.43115e-11
ENSMUSG00000083626	Gm4459	luminal-differentiated_endothelial	39.9114	-8.00368	4.24525	0.000852969	0.0032095
ENSMUSG00000083626	Gm4459	stromal_endothelial	39.9114	-22.0659	3.38582	8.74489e-12	1.34121e-10
ENSMUSG00000083626	Gm4459	stromal_luminal-differentiated	39.9114	-8.64688	4.45553	0.000483599	0.00227107
ENSMUSG00000083626	Gm4459	stromal_luminal-progenitors	39.9114	-13.4368	3.96411	7.93812e-06	4.16588e-05
ENSMUSG00000025475	Adgra1	basal_adipocytes	22.6039	5.79515	1.51765	3.60232e-06	1.41071e-05
ENSMUSG00000025475	Adgra1	stromal_adipocytes	22.6039	4.97757	1.50795	3.32633e-05	0.00011953
ENSMUSG00000025475	Adgra1	endothelial_basal	22.6039	-4.40402	1.39638	0.000112288	0.00062077
ENSMUSG00000025475	Adgra1	luminal-differentiated_basal	22.6039	-6.98745	1.46762	6.80074e-08	6.18124e-07
ENSMUSG00000025475	Adgra1	luminal-progenitors_basal	22.6039	-5.22905	1.39458	1.11095e-05	7.68311e-05
ENSMUSG00000025475	Adgra1	stromal_endothelial	22.6039	3.55191	1.53552	0.000813587	0.00396847
ENSMUSG00000025475	Adgra1	stromal_luminal-differentiated	22.6039	6.28898	1.47177	8.99555e-07	7.04165e-06
ENSMUSG00000025475	Adgra1	stromal_luminal-progenitors	22.6039	4.54768	1.37605	0.000103512	0.000455139
ENSMUSG00000066129	Kndc1	basal_adipocytes	12.4663	6.66455	1.46168	1.09731e-07	5.16263e-07
ENSMUSG00000066129	Kndc1	luminal-differentiated_adipocytes	12.4663	7.02809	1.46642	3.19833e-08	1.65258e-07
ENSMUSG00000066129	Kndc1	luminal-progenitors_adipocytes	12.4663	4.55193	1.48741	9.33643e-05	0.000304888
ENSMUSG00000066129	Kndc1	stromal_adipocytes	12.4663	4.14351	1.45294	0.000224251	0.000706431
ENSMUSG00000066129	Kndc1	endothelial_basal	12.4663	-6.04029	1.3069	2.26487e-07	2.01284e-06
ENSMUSG00000066129	Kndc1	luminal-differentiated_endothelial	12.4663	6.51505	1.31396	6.30331e-08	4.54523e-07
ENSMUSG00000066129	Kndc1	luminal-progenitors_endothelial	12.4663	4.1136	1.43129	0.000226431	0.000942255
ENSMUSG00000066129	Kndc1	stromal_endothelial	12.4663	3.66396	1.47199	0.000545989	0.00278186
ENSMUSG00000086742	Gm16201	basal_adipocytes	26.444	3.00403	1.09135	0.000407098	0.00118226
ENSMUSG00000086742	Gm16201	endothelial_adipocytes	26.444	2.12721	1.06275	0.00704197	0.0165641
ENSMUSG00000086742	Gm16201	luminal-differentiated_adipocytes	26.444	4.42722	1.05098	1.90393e-06	7.862e-06
ENSMUSG00000086742	Gm16201	luminal-progenitors_adipocytes	26.444	1.70606	1.00514	0.0192996	0.0407702
ENSMUSG00000086742	Gm16201	stromal_adipocytes	26.444	4.68955	1.04109	4.32491e-07	1.99021e-06
ENSMUSG00000086742	Gm16201	luminal-differentiated_endothelial	26.444	1.35733	0.934858	0.0147451	0.0405962
ENSMUSG00000086742	Gm16201	stromal_endothelial	26.444	1.68951	1.04778	0.00538685	0.0209845
ENSMUSG00000086742	Gm16201	luminal-progenitors_luminal-differentiated	26.444	-1.72996	1.01186	0.00459584	0.0191217
ENSMUSG00000086742	Gm16201	stromal_luminal-progenitors	26.444	2.28582	1.0423	0.00148989	0.00521781
ENSMUSG00000025473	Adam8	basal_adipocytes	255.986	1.46329	0.785887	0.0206675	0.0424957
ENSMUSG00000025473	Adam8	luminal-differentiated_adipocytes	255.986	8.0299	0.846057	3.98022e-23	7.49049e-22
ENSMUSG00000025473	Adam8	luminal-progenitors_adipocytes	255.986	3.08476	0.882957	2.67281e-05	9.47611e-05
ENSMUSG00000025473	Adam8	stromal_adipocytes	255.986	5.5189	0.844561	1.79573e-12	1.40102e-11
ENSMUSG00000025473	Adam8	endothelial_basal	255.986	-2.05856	0.985611	0.00167744	0.00709099
ENSMUSG00000025473	Adam8	luminal-differentiated_basal	255.986	6.03296	0.80551	4.93814e-15	1.03081e-13
ENSMUSG00000025473	Adam8	stromal_basal	255.986	3.69016	0.80561	1.05884e-06	8.82239e-06
ENSMUSG00000025473	Adam8	luminal-differentiated_endothelial	255.986	8.68202	0.827471	2.34584e-27	8.04339e-26
ENSMUSG00000025473	Adam8	luminal-progenitors_endothelial	255.986	3.90239	0.833228	4.3105e-07	2.76565e-06
ENSMUSG00000025473	Adam8	stromal_endothelial	255.986	6.2273	0.826311	1.97597e-15	4.30362e-14
ENSMUSG00000025473	Adam8	luminal-progenitors_luminal-differentiated	255.986	-4.35381	0.81524	3.57558e-09	5.63925e-08
ENSMUSG00000025473	Adam8	stromal_luminal-differentiated	255.986	-1.75129	0.934013	0.00307092	0.0117536
ENSMUSG00000025473	Adam8	stromal_luminal-progenitors	255.986	1.81912	0.958603	0.00321905	0.010449
ENSMUSG00000025466	Fuom	basal_adipocytes	178.72	-2.54415	0.363421	1.8982e-13	1.55985e-12
ENSMUSG00000025466	Fuom	endothelial_adipocytes	178.72	-1.98751	0.365705	6.41318e-09	3.62858e-08
ENSMUSG00000025466	Fuom	luminal-differentiated_adipocytes	178.72	-1.62966	0.362145	1.10285e-06	4.70976e-06
ENSMUSG00000025466	Fuom	luminal-progenitors_adipocytes	178.72	-1.55132	0.355251	3.26259e-06	1.31045e-05
ENSMUSG00000025466	Fuom	stromal_adipocytes	178.72	-2.32439	0.366489	1.9723e-11	1.39732e-10
ENSMUSG00000025465	Echs1	basal_adipocytes	1526.91	-3.39275	0.199222	3.73759e-66	7.02882e-64
ENSMUSG00000025465	Echs1	endothelial_adipocytes	1526.91	-4.14117	0.199167	1.05101e-96	8.08045e-94
ENSMUSG00000025465	Echs1	luminal-differentiated_adipocytes	1526.91	-3.64596	0.199182	1.67244e-75	5.82903e-73
ENSMUSG00000025465	Echs1	luminal-progenitors_adipocytes	1526.91	-3.44327	0.199519	8.28792e-68	1.98758e-65
ENSMUSG00000025465	Echs1	stromal_adipocytes	1526.91	-4.16994	0.199131	4.48242e-98	4.12182e-95
ENSMUSG00000025464	Paox	basal_adipocytes	429.892	-3.74856	0.417594	2.22579e-20	3.12639e-19
ENSMUSG00000025464	Paox	endothelial_adipocytes	429.892	-3.53575	0.413364	2.68353e-18	3.59731e-17
ENSMUSG00000025464	Paox	luminal-differentiated_adipocytes	429.892	-2.4104	0.426287	1.15907e-09	7.06086e-09
ENSMUSG00000025464	Paox	luminal-progenitors_adipocytes	429.892	-2.82226	0.424138	1.54677e-12	1.22042e-11
ENSMUSG00000025464	Paox	stromal_adipocytes	429.892	-3.05829	0.41663	3.31274e-14	2.98853e-13
ENSMUSG00000025464	Paox	luminal-differentiated_basal	429.892	1.0692	0.437865	0.00151788	0.00598945
ENSMUSG00000039018	Mtg1	basal_adipocytes	219.277	-2.24364	0.272254	1.69328e-17	1.91033e-16
ENSMUSG00000039018	Mtg1	endothelial_adipocytes	219.277	-2.27703	0.274692	1.14819e-17	1.46409e-16
ENSMUSG00000039018	Mtg1	luminal-differentiated_adipocytes	219.277	-1.79821	0.274238	6.06538e-12	4.68526e-11
ENSMUSG00000039018	Mtg1	luminal-progenitors_adipocytes	219.277	-1.48291	0.268619	9.96091e-09	5.38194e-08
ENSMUSG00000039018	Mtg1	stromal_adipocytes	219.277	-1.94354	0.274665	1.42637e-13	1.22227e-12
ENSMUSG00000045733	Sprn	basal_adipocytes	13.0405	14.8807	1.73064	1.7116e-18	2.09955e-17
ENSMUSG00000045733	Sprn	endothelial_adipocytes	13.0405	16.4621	1.72857	3.12617e-22	5.6048e-21
ENSMUSG00000045733	Sprn	luminal-differentiated_adipocytes	13.0405	5.13216	1.98829	0.000303365	0.000901234
ENSMUSG00000045733	Sprn	stromal_adipocytes	13.0405	21.7909	1.66065	2.07554e-40	9.28666e-39
ENSMUSG00000045733	Sprn	luminal-differentiated_basal	13.0405	-7.93974	1.81372	2.61831e-07	2.17454e-06
ENSMUSG00000045733	Sprn	luminal-progenitors_basal	13.0405	-18.2275	1.7216	3.1981e-27	2.12267e-25
ENSMUSG00000045733	Sprn	stromal_basal	13.0405	5.93359	1.59345	1.13859e-05	7.84789e-05
ENSMUSG00000045733	Sprn	luminal-differentiated_endothelial	13.0405	-9.86387	1.80076	1.10037e-09	9.62889e-09
ENSMUSG00000045733	Sprn	luminal-progenitors_endothelial	13.0405	-19.9385	1.72953	9.61199e-32	4.80844e-30
ENSMUSG00000045733	Sprn	stromal_endothelial	13.0405	4.08515	1.83176	0.000818009	0.00398776
ENSMUSG00000045733	Sprn	luminal-progenitors_luminal-differentiated	13.0405	-9.55558	1.86766	2.28764e-08	3.12832e-07
ENSMUSG00000045733	Sprn	stromal_luminal-differentiated	13.0405	15.4012	1.63008	6.71882e-22	2.30683e-20
ENSMUSG00000045733	Sprn	stromal_luminal-progenitors	13.0405	25.367	1.66817	1.11129e-53	3.33898e-51
ENSMUSG00000051051	Olfr523	basal_adipocytes	2.4885	13.1526	4.57102	6.10927e-05	0.000201103
ENSMUSG00000051051	Olfr523	endothelial_adipocytes	2.4885	12.1223	4.82287	0.00011974	0.000387666
ENSMUSG00000051051	Olfr523	luminal-progenitors_adipocytes	2.4885	14.3121	4.29743	1.53851e-05	5.64445e-05
ENSMUSG00000051051	Olfr523	stromal_adipocytes	2.4885	13.6432	4.44799	5.52364e-05	0.000191546
ENSMUSG00000051051	Olfr523	luminal-differentiated_basal	2.4885	-14.6565	4.36119	9.64883e-06	6.10663e-05
ENSMUSG00000051051	Olfr523	luminal-differentiated_endothelial	2.4885	-14.3578	4.35975	2.01862e-05	0.000102892
ENSMUSG00000051051	Olfr523	luminal-progenitors_luminal-differentiated	2.4885	16.0264	3.8696	2.11901e-06	2.02516e-05
ENSMUSG00000051051	Olfr523	stromal_luminal-differentiated	2.4885	15.0196	4.24517	8.5951e-06	5.72403e-05
ENSMUSG00000025461	Cd163l1	stromal_adipocytes	7.57091	5.15653	2.43966	0.000831212	0.00235432
ENSMUSG00000025461	Cd163l1	stromal_basal	7.57091	6.22932	2.25966	0.000123365	0.000689925
ENSMUSG00000025461	Cd163l1	stromal_endothelial	7.57091	3.77943	2.44661	0.00332311	0.0138016
ENSMUSG00000025461	Cd163l1	stromal_luminal-differentiated	7.57091	6.61314	2.40817	0.000115818	0.000623335
ENSMUSG00000025461	Cd163l1	stromal_luminal-progenitors	7.57091	6.35623	2.26847	0.000155762	0.000663781
ENSMUSG00000054672	5830411N06Rik	stromal_adipocytes	9.03552	4.09545	2.44847	0.00385104	0.00957535
ENSMUSG00000054672	5830411N06Rik	stromal_basal	9.03552	2.74825	2.34048	0.012812	0.041749
ENSMUSG00000054672	5830411N06Rik	stromal_endothelial	9.03552	7.00373	2.62236	0.000104433	0.000619175
ENSMUSG00000054672	5830411N06Rik	stromal_luminal-differentiated	9.03552	6.76538	2.60343	0.000157882	0.000825272
ENSMUSG00000054672	5830411N06Rik	stromal_luminal-progenitors	9.03552	6.49823	2.44848	0.000205299	0.000854677
ENSMUSG00000025479	Cyp2e1	basal_adipocytes	6492.02	-15.2936	0.908148	3.15976e-64	5.50642e-62
ENSMUSG00000025479	Cyp2e1	endothelial_adipocytes	6492.02	-10.3384	0.804813	1.23306e-38	6.40799e-37
ENSMUSG00000025479	Cyp2e1	luminal-differentiated_adipocytes	6492.02	-12.2313	0.817692	2.9706e-51	2.88667e-49
ENSMUSG00000025479	Cyp2e1	luminal-progenitors_adipocytes	6492.02	-13.5226	0.850004	8.46582e-58	1.20927e-55
ENSMUSG00000025479	Cyp2e1	stromal_adipocytes	6492.02	-10.2904	0.802959	2.83684e-38	1.13759e-36
ENSMUSG00000025479	Cyp2e1	endothelial_basal	6492.02	4.6662	0.90444	4.86527e-08	4.78182e-07
ENSMUSG00000025479	Cyp2e1	luminal-differentiated_basal	6492.02	2.5177	1.07494	0.00088851	0.00373317
ENSMUSG00000025479	Cyp2e1	stromal_basal	6492.02	4.73958	0.897042	3.19699e-08	3.48445e-07
ENSMUSG00000025479	Cyp2e1	luminal-progenitors_endothelial	6492.02	-2.82322	0.964333	0.000173204	0.000735822
ENSMUSG00000025479	Cyp2e1	stromal_luminal-progenitors	6492.02	2.9879	0.935875	0.000126508	0.000547776
ENSMUSG00000060314	Zfp941	basal_adipocytes	20.966	7.34526	1.19381	1.31325e-11	9.17868e-11
ENSMUSG00000060314	Zfp941	endothelial_adipocytes	20.966	4.78871	1.16216	1.97416e-06	8.26466e-06
ENSMUSG00000060314	Zfp941	luminal-differentiated_adipocytes	20.966	5.88585	1.19012	2.50467e-08	1.31338e-07
ENSMUSG00000060314	Zfp941	luminal-progenitors_adipocytes	20.966	4.76273	1.19815	3.80013e-06	1.51311e-05
ENSMUSG00000060314	Zfp941	stromal_adipocytes	20.966	2.4913	1.22542	0.00457282	0.0112091
ENSMUSG00000060314	Zfp941	endothelial_basal	20.966	-1.47414	1.04029	0.0110812	0.0369947
ENSMUSG00000060314	Zfp941	luminal-progenitors_basal	20.966	-1.60625	1.02045	0.00671994	0.0241269
ENSMUSG00000060314	Zfp941	stromal_basal	20.966	-4.12367	0.913755	1.47109e-06	1.19616e-05
ENSMUSG00000060314	Zfp941	stromal_luminal-differentiated	20.966	-2.50613	1.08586	0.000854612	0.00378161
ENSMUSG00000110136	Gm45785	endothelial_adipocytes	9.54458	-9.72964	3.6138	7.1229e-05	0.000238739
ENSMUSG00000110136	Gm45785	endothelial_basal	9.54458	-6.83232	3.65486	0.000628756	0.00294573
ENSMUSG00000110136	Gm45785	luminal-differentiated_endothelial	9.54458	9.1653	3.49146	0.000140376	0.000618202
ENSMUSG00000110136	Gm45785	luminal-progenitors_endothelial	9.54458	8.28674	3.46412	0.000215539	0.000899706
ENSMUSG00000110136	Gm45785	stromal_endothelial	9.54458	11.0088	3.50976	2.10184e-05	0.00014257
ENSMUSG00000025481	Urah	basal_adipocytes	130.876	6.818	0.981117	7.43431e-14	6.32183e-13
ENSMUSG00000025481	Urah	luminal-differentiated_adipocytes	130.876	8.42038	0.976592	1.36824e-19	2.00256e-18
ENSMUSG00000025481	Urah	luminal-progenitors_adipocytes	130.876	7.54368	0.973055	2.23235e-16	2.49268e-15
ENSMUSG00000025481	Urah	stromal_adipocytes	130.876	1.92316	1.00722	0.00895286	0.0205816
ENSMUSG00000025481	Urah	endothelial_basal	130.876	-5.08255	0.782356	1.36376e-11	2.07547e-10
ENSMUSG00000025481	Urah	stromal_basal	130.876	-4.34364	0.767336	4.77806e-09	6.01378e-08
ENSMUSG00000025481	Urah	luminal-differentiated_endothelial	130.876	6.64188	0.791449	4.61681e-18	8.53176e-17
ENSMUSG00000025481	Urah	luminal-progenitors_endothelial	130.876	5.82403	0.787631	2.14926e-14	2.90037e-13
ENSMUSG00000025481	Urah	stromal_luminal-differentiated	130.876	-5.83388	0.783094	7.28673e-15	1.3703e-13
ENSMUSG00000025481	Urah	stromal_luminal-progenitors	130.876	-5.03494	0.76978	1.52472e-11	1.56667e-10
ENSMUSG00000025486	Sirt3	basal_adipocytes	107.669	-1.5868	0.306272	6.32968e-08	3.06517e-07
ENSMUSG00000025486	Sirt3	endothelial_adipocytes	107.669	-1.38263	0.309851	2.24478e-06	9.32442e-06
ENSMUSG00000025486	Sirt3	luminal-differentiated_basal	107.669	1.03987	0.320507	0.000117524	0.000601427
ENSMUSG00000025487	Psmd13	basal_adipocytes	1009.9	-1.22163	0.214118	5.74143e-09	3.09509e-08
ENSMUSG00000025487	Psmd13	endothelial_adipocytes	1009.9	-1.10037	0.214598	1.30703e-07	6.41131e-07
ENSMUSG00000025487	Psmd13	stromal_adipocytes	1009.9	-1.36294	0.216226	7.27127e-11	4.87929e-10
ENSMUSG00000025488	Cox8b	basal_adipocytes	415.489	-28.7197	1.27554	5.30378e-114	8.66506e-111
ENSMUSG00000025488	Cox8b	endothelial_adipocytes	415.489	-11.1103	1.19346	2.21662e-21	3.74789e-20
ENSMUSG00000025488	Cox8b	luminal-differentiated_adipocytes	415.489	-11.4092	1.21128	5.98625e-22	1.04043e-20
ENSMUSG00000025488	Cox8b	luminal-progenitors_adipocytes	415.489	-13.0847	1.28403	2.5052e-25	5.65021e-24
ENSMUSG00000025488	Cox8b	stromal_adipocytes	415.489	-5.73523	1.11119	5.37519e-09	3.05369e-08
ENSMUSG00000025488	Cox8b	endothelial_basal	415.489	17.4549	1.37533	9.33241e-38	1.8387e-35
ENSMUSG00000025488	Cox8b	luminal-differentiated_basal	415.489	17.1886	1.39458	9.38174e-36	1.14426e-33
ENSMUSG00000025488	Cox8b	luminal-progenitors_basal	415.489	15.4113	1.46359	5.8385e-27	3.77321e-25
ENSMUSG00000025488	Cox8b	stromal_basal	415.489	22.5592	1.28063	5.71017e-71	3.65636e-67
ENSMUSG00000025488	Cox8b	stromal_endothelial	415.489	4.48422	1.22009	2.12606e-05	0.000143984
ENSMUSG00000025488	Cox8b	stromal_luminal-differentiated	415.489	4.82886	1.24083	8.21444e-06	5.48908e-05
ENSMUSG00000025488	Cox8b	stromal_luminal-progenitors	415.489	6.49405	1.29006	3.11513e-08	2.24819e-07
ENSMUSG00000038745	Nlrp6	endothelial_adipocytes	3.93298	3.8009	2.08844	0.00339022	0.00853432
ENSMUSG00000038745	Nlrp6	luminal-progenitors_endothelial	3.93298	-2.59623	2.13525	0.0154845	0.0419155
ENSMUSG00000062031	Pgghg	stromal_endothelial	519.277	1.21098	0.286404	2.32372e-06	1.84036e-05
ENSMUSG00000062031	Pgghg	stromal_luminal-differentiated	519.277	1.54844	0.290303	4.41586e-09	4.69114e-08
ENSMUSG00000062031	Pgghg	stromal_luminal-progenitors	519.277	1.2396	0.292444	8.76088e-07	5.24769e-06
ENSMUSG00000025489	Ifitm5	basal_adipocytes	27.7495	3.19147	1.16283	0.000378254	0.00110414
ENSMUSG00000025489	Ifitm5	endothelial_adipocytes	27.7495	6.20939	1.14736	6.22729e-10	3.94239e-09
ENSMUSG00000025489	Ifitm5	stromal_adipocytes	27.7495	3.23207	1.15072	0.000394916	0.00119037
ENSMUSG00000025489	Ifitm5	endothelial_basal	27.7495	2.23554	1.1212	0.00214679	0.0088203
ENSMUSG00000025489	Ifitm5	luminal-differentiated_basal	27.7495	-3.21	1.20278	0.000363733	0.00168164
ENSMUSG00000025489	Ifitm5	luminal-progenitors_basal	27.7495	-1.59903	1.1038	0.0091355	0.0313381
ENSMUSG00000025489	Ifitm5	luminal-differentiated_endothelial	27.7495	-6.32101	1.07125	3.98942e-10	3.65193e-09
ENSMUSG00000025489	Ifitm5	luminal-progenitors_endothelial	27.7495	-5.09011	0.975172	2.84233e-08	2.12743e-07
ENSMUSG00000025489	Ifitm5	stromal_endothelial	27.7495	-2.20691	1.13332	0.00217614	0.00954245
ENSMUSG00000025489	Ifitm5	stromal_luminal-differentiated	27.7495	3.20612	1.22042	0.000380438	0.00183161
ENSMUSG00000025489	Ifitm5	stromal_luminal-progenitors	27.7495	1.76549	1.15453	0.00943942	0.0270496
ENSMUSG00000060591	Ifitm2	basal_adipocytes	2392.28	1.90513	0.279897	1.6752e-12	1.2678e-11
ENSMUSG00000060591	Ifitm2	endothelial_adipocytes	2392.28	2.7227	0.280626	4.12521e-23	7.80268e-22
ENSMUSG00000060591	Ifitm2	stromal_adipocytes	2392.28	1.90151	0.283492	2.00129e-12	1.55502e-11
ENSMUSG00000060591	Ifitm2	luminal-differentiated_basal	2392.28	-1.11192	0.29006	1.08062e-05	6.78713e-05
ENSMUSG00000060591	Ifitm2	luminal-progenitors_basal	2392.28	-1.58241	0.286715	2.91007e-09	3.41287e-08
ENSMUSG00000060591	Ifitm2	luminal-differentiated_endothelial	2392.28	-1.96055	0.282687	4.24429e-13	5.18155e-12
ENSMUSG00000060591	Ifitm2	luminal-progenitors_endothelial	2392.28	-2.41059	0.28194	1.58574e-18	3.04693e-17
ENSMUSG00000060591	Ifitm2	stromal_luminal-differentiated	2392.28	1.09794	0.288481	1.20948e-05	7.84858e-05
ENSMUSG00000060591	Ifitm2	stromal_luminal-progenitors	2392.28	1.55893	0.300458	3.38154e-09	2.71562e-08
ENSMUSG00000025491	Ifitm1	basal_adipocytes	64.4191	4.65972	0.941679	4.16805e-08	2.05184e-07
ENSMUSG00000025491	Ifitm1	endothelial_adipocytes	64.4191	6.91442	0.965972	3.19725e-15	3.32708e-14
ENSMUSG00000025491	Ifitm1	luminal-differentiated_adipocytes	64.4191	5.44494	0.93701	2.97883e-10	1.9365e-09
ENSMUSG00000025491	Ifitm1	luminal-progenitors_adipocytes	64.4191	2.04162	0.952147	0.00445992	0.0108509
ENSMUSG00000025491	Ifitm1	stromal_adipocytes	64.4191	6.01904	0.953629	4.0172e-12	3.03906e-11
ENSMUSG00000025491	Ifitm1	endothelial_basal	64.4191	1.70591	0.863287	0.00232441	0.00944184
ENSMUSG00000025491	Ifitm1	luminal-progenitors_basal	64.4191	-1.85562	0.855526	0.00131083	0.00576972
ENSMUSG00000025491	Ifitm1	luminal-progenitors_endothelial	64.4191	-4.40412	0.743973	6.19484e-10	5.56732e-09
ENSMUSG00000025491	Ifitm1	luminal-progenitors_luminal-differentiated	64.4191	-2.7971	0.768823	2.38452e-05	0.00018263
ENSMUSG00000025491	Ifitm1	stromal_luminal-progenitors	64.4191	3.55198	0.740512	5.36131e-07	3.3092e-06
ENSMUSG00000025492	Ifitm3	basal_adipocytes	2777.44	4.56091	0.397641	1.78356e-31	5.39608e-30
ENSMUSG00000025492	Ifitm3	endothelial_adipocytes	2777.44	4.65867	0.395721	6.07113e-33	2.2011e-31
ENSMUSG00000025492	Ifitm3	luminal-differentiated_adipocytes	2777.44	1.97931	0.408529	1.18026e-07	5.68489e-07
ENSMUSG00000025492	Ifitm3	stromal_adipocytes	2777.44	3.76482	0.395469	3.86047e-22	6.01678e-21
ENSMUSG00000025492	Ifitm3	luminal-differentiated_basal	2777.44	-2.44319	0.40567	1.50106e-10	1.92042e-09
ENSMUSG00000025492	Ifitm3	luminal-progenitors_basal	2777.44	-4.48028	0.395356	2.04117e-30	1.8228e-28
ENSMUSG00000025492	Ifitm3	luminal-differentiated_endothelial	2777.44	-2.55674	0.404094	2.21607e-11	2.31674e-10
ENSMUSG00000025492	Ifitm3	luminal-progenitors_endothelial	2777.44	-4.59393	0.395495	7.28419e-32	3.70179e-30
ENSMUSG00000025492	Ifitm3	luminal-progenitors_luminal-differentiated	2777.44	-1.89695	0.416705	4.07876e-07	4.48173e-06
ENSMUSG00000025492	Ifitm3	stromal_luminal-differentiated	2777.44	1.56303	0.425999	1.08987e-05	7.11567e-05
ENSMUSG00000025492	Ifitm3	stromal_luminal-progenitors	2777.44	3.69392	0.393401	3.12056e-21	7.85096e-20
ENSMUSG00000059108	Ifitm6	endothelial_adipocytes	22.7808	-8.95519	1.64847	5.63895e-10	3.58468e-09
ENSMUSG00000059108	Ifitm6	luminal-progenitors_adipocytes	22.7808	-8.41039	1.5991	3.10742e-09	1.77006e-08
ENSMUSG00000059108	Ifitm6	stromal_adipocytes	22.7808	2.76553	1.48962	0.00602417	0.0143838
ENSMUSG00000059108	Ifitm6	endothelial_basal	22.7808	-7.68106	1.55759	1.19505e-08	1.28608e-07
ENSMUSG00000059108	Ifitm6	luminal-progenitors_basal	22.7808	-7.288	1.51247	6.04073e-08	5.94821e-07
ENSMUSG00000059108	Ifitm6	stromal_basal	22.7808	4.08416	1.50685	0.000373773	0.00187091
ENSMUSG00000059108	Ifitm6	luminal-differentiated_endothelial	22.7808	9.89396	1.55433	4.71482e-12	5.24135e-11
ENSMUSG00000059108	Ifitm6	stromal_endothelial	22.7808	13.1578	1.46306	2.91363e-20	9.59214e-19
ENSMUSG00000059108	Ifitm6	luminal-progenitors_luminal-differentiated	22.7808	-9.62334	1.52064	3.21559e-11	6.72334e-10
ENSMUSG00000059108	Ifitm6	stromal_luminal-progenitors	22.7808	12.6163	1.47626	3.87388e-19	8.08811e-18
ENSMUSG00000055629	B4galnt4	basal_adipocytes	76.4296	7.74583	1.01117	2.86411e-16	2.93945e-15
ENSMUSG00000055629	B4galnt4	luminal-differentiated_adipocytes	76.4296	6.55737	1.01357	2.02547e-12	1.63716e-11
ENSMUSG00000055629	B4galnt4	luminal-progenitors_adipocytes	76.4296	5.19988	0.997635	1.31567e-08	7.02157e-08
ENSMUSG00000055629	B4galnt4	stromal_adipocytes	76.4296	5.20141	1.00067	8.4346e-09	4.70064e-08
ENSMUSG00000055629	B4galnt4	endothelial_basal	76.4296	-5.71965	0.857473	2.37947e-12	3.93704e-11
ENSMUSG00000055629	B4galnt4	luminal-progenitors_basal	76.4296	-1.71991	0.976561	0.00394331	0.0151977
ENSMUSG00000055629	B4galnt4	stromal_basal	76.4296	-1.67948	1.01275	0.00528807	0.0195669
ENSMUSG00000055629	B4galnt4	luminal-differentiated_endothelial	76.4296	4.67391	0.86652	1.16422e-08	9.06358e-08
ENSMUSG00000055629	B4galnt4	luminal-progenitors_endothelial	76.4296	3.2745	0.926084	3.04905e-05	0.000147992
ENSMUSG00000055629	B4galnt4	stromal_endothelial	76.4296	3.35576	0.897421	2.07775e-05	0.000141048
ENSMUSG00000054065	Pkp3	basal_adipocytes	370.641	5.39812	0.642376	2.47464e-18	2.98869e-17
ENSMUSG00000054065	Pkp3	luminal-differentiated_adipocytes	370.641	3.70218	0.642258	1.10938e-09	6.785e-09
ENSMUSG00000054065	Pkp3	luminal-progenitors_adipocytes	370.641	4.28399	0.64471	2.91902e-12	2.24554e-11
ENSMUSG00000054065	Pkp3	stromal_adipocytes	370.641	1.86269	0.66507	0.00070273	0.00201502
ENSMUSG00000054065	Pkp3	endothelial_basal	370.641	-4.69743	0.629422	1.93402e-14	3.96923e-13
ENSMUSG00000054065	Pkp3	luminal-differentiated_basal	370.641	-1.20227	0.676806	0.00756501	0.024499
ENSMUSG00000054065	Pkp3	stromal_basal	370.641	-3.27104	0.637861	6.95278e-08	7.13182e-07
ENSMUSG00000054065	Pkp3	luminal-differentiated_endothelial	370.641	2.99207	0.665622	5.65632e-07	3.61736e-06
ENSMUSG00000054065	Pkp3	luminal-progenitors_endothelial	370.641	3.60081	0.641212	3.74359e-09	3.09006e-08
ENSMUSG00000054065	Pkp3	stromal_luminal-differentiated	370.641	-1.2122	0.6902	0.00641537	0.0223075
ENSMUSG00000054065	Pkp3	stromal_luminal-progenitors	370.641	-1.99799	0.74336	0.000291593	0.00117822
ENSMUSG00000025494	Sigirr	endothelial_adipocytes	184.127	6.06326	0.82319	1.81155e-15	1.93835e-14
ENSMUSG00000025494	Sigirr	luminal-differentiated_adipocytes	184.127	4.08979	0.809035	4.72276e-08	2.39436e-07
ENSMUSG00000025494	Sigirr	luminal-progenitors_adipocytes	184.127	3.85164	0.83189	2.30014e-07	1.06173e-06
ENSMUSG00000025494	Sigirr	stromal_adipocytes	184.127	3.43426	0.817391	2.88254e-06	1.19269e-05
ENSMUSG00000025494	Sigirr	endothelial_basal	184.127	5.97145	0.650711	3.29286e-21	1.3516e-19
ENSMUSG00000025494	Sigirr	luminal-differentiated_basal	184.127	3.99468	0.653772	1.75419e-10	2.22757e-09
ENSMUSG00000025494	Sigirr	luminal-progenitors_basal	184.127	3.76209	0.669389	1.66788e-09	2.00685e-08
ENSMUSG00000025494	Sigirr	stromal_basal	184.127	3.39684	0.656917	6.07861e-08	6.31097e-07
ENSMUSG00000025494	Sigirr	luminal-differentiated_endothelial	184.127	-1.58821	0.704479	0.0015287	0.00542758
ENSMUSG00000025494	Sigirr	luminal-progenitors_endothelial	184.127	-1.8659	0.718424	0.000402579	0.00159667
ENSMUSG00000025494	Sigirr	stromal_endothelial	184.127	-2.39615	0.6882	3.24451e-05	0.000212265
ENSMUSG00000054662	Ano9	luminal-differentiated_adipocytes	47.8897	6.07787	1.49	1.26298e-06	5.35079e-06
ENSMUSG00000054662	Ano9	luminal-progenitors_adipocytes	47.8897	7.44539	1.46636	1.01133e-08	5.45866e-08
ENSMUSG00000054662	Ano9	stromal_adipocytes	47.8897	2.07482	1.39683	0.0219905	0.0459182
ENSMUSG00000054662	Ano9	luminal-differentiated_basal	47.8897	4.33818	1.36308	8.10179e-05	0.0004283
ENSMUSG00000054662	Ano9	luminal-progenitors_basal	47.8897	5.69534	1.29343	9.01316e-07	7.50323e-06
ENSMUSG00000054662	Ano9	luminal-differentiated_endothelial	47.8897	4.45772	1.37519	7.68338e-05	0.000352489
ENSMUSG00000054662	Ano9	luminal-progenitors_endothelial	47.8897	5.75151	1.28539	8.48603e-07	5.22482e-06
ENSMUSG00000054662	Ano9	stromal_luminal-differentiated	47.8897	-2.41681	1.51522	0.00518058	0.0185451
ENSMUSG00000054662	Ano9	stromal_luminal-progenitors	47.8897	-4.19542	1.32814	0.000164335	0.000696565
ENSMUSG00000025495	Ptdss2	basal_adipocytes	407.988	-1.36987	0.299719	1.944e-06	7.87481e-06
ENSMUSG00000025495	Ptdss2	endothelial_adipocytes	407.988	-1.15271	0.300503	5.08636e-05	0.000174439
ENSMUSG00000025495	Ptdss2	stromal_adipocytes	407.988	-1.08823	0.299281	0.000114026	0.000376515
ENSMUSG00000025495	Ptdss2	luminal-differentiated_basal	407.988	1.18006	0.317164	1.55326e-05	9.44082e-05
ENSMUSG00000038650	Rnh1	basal_adipocytes	953.212	-1.04767	0.16129	5.03722e-11	3.32867e-10
ENSMUSG00000038650	Rnh1	endothelial_adipocytes	953.212	-1.04031	0.161899	6.44604e-11	4.50654e-10
ENSMUSG00000110275	Gm5905	endothelial_adipocytes	3.84328	2.32109	1.2903	0.0102926	0.0233732
ENSMUSG00000110275	Gm5905	stromal_endothelial	3.84328	-1.87051	1.42553	0.0109137	0.0384978
ENSMUSG00000025499	Hras	basal_adipocytes	874.954	1.00429	0.210553	1.1635e-06	4.84607e-06
ENSMUSG00000025499	Hras	luminal-progenitors_basal	874.954	-1.23244	0.222743	1.2346e-09	1.50993e-08
ENSMUSG00000025499	Hras	stromal_basal	874.954	-1.32634	0.217242	7.23646e-11	1.19041e-09
ENSMUSG00000025500	Lmntd2	basal_adipocytes	13.8554	3.13121	1.2752	0.000931976	0.00254405
ENSMUSG00000025500	Lmntd2	luminal-differentiated_adipocytes	13.8554	4.70593	1.24091	8.45828e-06	3.17535e-05
ENSMUSG00000025500	Lmntd2	luminal-progenitors_adipocytes	13.8554	4.53456	1.26574	1.67778e-05	6.11334e-05
ENSMUSG00000025500	Lmntd2	luminal-differentiated_endothelial	13.8554	2.03592	1.23887	0.00608773	0.0187073
ENSMUSG00000025500	Lmntd2	luminal-progenitors_endothelial	13.8554	1.81471	1.20726	0.0100241	0.0287255
ENSMUSG00000025500	Lmntd2	stromal_luminal-differentiated	13.8554	-2.09593	1.26209	0.00479582	0.0173423
ENSMUSG00000025500	Lmntd2	stromal_luminal-progenitors	13.8554	-1.99876	1.26523	0.00800001	0.0234099
ENSMUSG00000038618	Rassf7	basal_adipocytes	102.512	1.34278	0.577193	0.00788501	0.0178392
ENSMUSG00000038618	Rassf7	luminal-differentiated_adipocytes	102.512	1.80826	0.620601	0.000504124	0.00145082
ENSMUSG00000038618	Rassf7	luminal-progenitors_adipocytes	102.512	2.82538	0.627915	3.8493e-07	1.73185e-06
ENSMUSG00000038618	Rassf7	endothelial_basal	102.512	-2.37297	0.650026	1.796e-05	0.000115885
ENSMUSG00000038618	Rassf7	stromal_basal	102.512	-2.43654	0.653289	1.18926e-05	8.16636e-05
ENSMUSG00000038618	Rassf7	luminal-differentiated_endothelial	102.512	2.88778	0.625416	3.13798e-07	2.07307e-06
ENSMUSG00000038618	Rassf7	luminal-progenitors_endothelial	102.512	3.8947	0.5997	1.75946e-11	1.82154e-10
ENSMUSG00000038618	Rassf7	stromal_luminal-differentiated	102.512	-2.95772	0.618508	1.93949e-07	1.66866e-06
ENSMUSG00000038618	Rassf7	stromal_luminal-progenitors	102.512	-3.95964	0.59121	9.50859e-12	9.94218e-11
ENSMUSG00000038611	Phrf1	basal_adipocytes	2243.3	1.06493	0.19877	5.01373e-08	2.45016e-07
ENSMUSG00000038611	Phrf1	luminal-differentiated_adipocytes	2243.3	1.01512	0.198629	1.66941e-07	7.88265e-07
ENSMUSG00000038611	Phrf1	luminal-progenitors_adipocytes	2243.3	1.09138	0.198771	2.17072e-08	1.13123e-07
ENSMUSG00000025498	Irf7	basal_adipocytes	458.148	-1.26285	0.391398	0.000567908	0.00160958
ENSMUSG00000025498	Irf7	stromal_adipocytes	458.148	1.14453	0.392593	0.00132195	0.00360344
ENSMUSG00000025498	Irf7	endothelial_basal	458.148	2.1646	0.416381	1.67487e-08	1.75741e-07
ENSMUSG00000025498	Irf7	stromal_basal	458.148	2.60455	0.407794	2.45709e-11	4.34624e-10
ENSMUSG00000025498	Irf7	luminal-progenitors_endothelial	458.148	-1.18404	0.413206	0.000385525	0.00153377
ENSMUSG00000025498	Irf7	stromal_luminal-differentiated	458.148	1.21098	0.427006	0.000311516	0.00152647
ENSMUSG00000025498	Irf7	stromal_luminal-progenitors	458.148	1.67335	0.448634	4.58421e-06	2.49492e-05
ENSMUSG00000025496	Drd4	basal_adipocytes	31.6016	4.62508	1.3004	1.49913e-05	5.39174e-05
ENSMUSG00000025496	Drd4	luminal-differentiated_adipocytes	31.6016	2.59977	1.37177	0.0058288	0.0137762
ENSMUSG00000025496	Drd4	luminal-progenitors_adipocytes	31.6016	5.60782	1.2715	5.16097e-07	2.28696e-06
ENSMUSG00000025496	Drd4	endothelial_basal	31.6016	-6.58424	1.25154	5.27664e-09	5.91987e-08
ENSMUSG00000025496	Drd4	stromal_basal	31.6016	-2.29892	1.25853	0.00315472	0.0124579
ENSMUSG00000025496	Drd4	luminal-differentiated_endothelial	31.6016	4.86769	1.36535	2.85871e-05	0.000141899
ENSMUSG00000025496	Drd4	luminal-progenitors_endothelial	31.6016	7.54661	1.24179	6.61573e-11	6.51976e-10
ENSMUSG00000025496	Drd4	stromal_endothelial	31.6016	3.27328	1.46289	0.00101246	0.00483448
ENSMUSG00000025496	Drd4	stromal_luminal-progenitors	31.6016	-3.50557	1.10551	0.000159711	0.000678176
ENSMUSG00000025505	Tmem80	basal_adipocytes	125.433	-1.55834	0.417168	5.58343e-05	0.000184725
ENSMUSG00000025505	Tmem80	endothelial_adipocytes	125.433	-1.10364	0.412045	0.0032053	0.00811099
ENSMUSG00000025505	Tmem80	luminal-progenitors_adipocytes	125.433	-1.47082	0.417066	0.000124431	0.000399144
ENSMUSG00000025505	Tmem80	stromal_adipocytes	125.433	-1.1144	0.412908	0.00271246	0.00694377
ENSMUSG00000025504	Eps8l2	basal_adipocytes	1040.83	4.04337	0.536392	3.82476e-15	3.59766e-14
ENSMUSG00000025504	Eps8l2	endothelial_adipocytes	1040.83	3.75332	0.528193	2.36881e-13	2.08346e-12
ENSMUSG00000025504	Eps8l2	luminal-differentiated_adipocytes	1040.83	4.11187	0.531153	1.52959e-15	1.61289e-14
ENSMUSG00000025504	Eps8l2	luminal-progenitors_adipocytes	1040.83	4.34149	0.534351	4.99725e-17	5.91345e-16
ENSMUSG00000025504	Eps8l2	stromal_basal	1040.83	-4.32448	0.525671	7.28709e-17	2.63995e-15
ENSMUSG00000025504	Eps8l2	stromal_endothelial	1040.83	-4.03223	0.527651	5.85772e-15	1.23995e-13
ENSMUSG00000025504	Eps8l2	stromal_luminal-differentiated	1040.83	-4.38078	0.529564	2.75904e-17	6.54933e-16
ENSMUSG00000025504	Eps8l2	stromal_luminal-progenitors	1040.83	-4.60685	0.526642	7.36006e-19	1.50424e-17
ENSMUSG00000025503	Taldo1	basal_adipocytes	5177.78	-4.10458	0.227359	7.60676e-74	2.00849e-71
ENSMUSG00000025503	Taldo1	endothelial_adipocytes	5177.78	-3.77012	0.226727	1.11811e-62	2.00187e-60
ENSMUSG00000025503	Taldo1	luminal-differentiated_adipocytes	5177.78	-2.76819	0.228229	8.23345e-35	3.12369e-33
ENSMUSG00000025503	Taldo1	luminal-progenitors_adipocytes	5177.78	-1.9358	0.228032	2.54086e-18	3.36635e-17
ENSMUSG00000025503	Taldo1	stromal_adipocytes	5177.78	-3.25481	0.226991	2.91367e-47	1.95715e-45
ENSMUSG00000025503	Taldo1	luminal-differentiated_basal	5177.78	1.26782	0.23393	4.30401e-09	4.60095e-08
ENSMUSG00000025503	Taldo1	luminal-progenitors_basal	5177.78	2.10891	0.228015	3.26762e-21	1.30694e-19
ENSMUSG00000025503	Taldo1	luminal-progenitors_endothelial	5177.78	1.76686	0.235144	1.38298e-15	2.07027e-14
ENSMUSG00000025503	Taldo1	stromal_luminal-progenitors	5177.78	-1.20668	0.234635	1.11138e-08	8.46243e-08
ENSMUSG00000060240	Cend1	luminal-differentiated_adipocytes	5.933	-2.67558	1.41707	0.00568631	0.0134748
ENSMUSG00000060240	Cend1	luminal-progenitors_adipocytes	5.933	-3.52693	1.50243	0.00100733	0.002777
ENSMUSG00000060240	Cend1	luminal-differentiated_basal	5.933	-4.53537	1.40242	6.70898e-05	0.000359642
ENSMUSG00000060240	Cend1	luminal-progenitors_basal	5.933	-5.40541	1.39719	7.23354e-06	5.17603e-05
ENSMUSG00000060240	Cend1	luminal-progenitors_endothelial	5.933	-2.80332	1.61908	0.0042391	0.0134927
ENSMUSG00000060240	Cend1	stromal_luminal-differentiated	5.933	2.03633	1.53527	0.0113168	0.0362548
ENSMUSG00000060240	Cend1	stromal_luminal-progenitors	5.933	3.30216	1.58209	0.00219388	0.00740643
ENSMUSG00000019082	Slc25a22	basal_adipocytes	617.686	-3.15806	0.275745	1.52409e-31	4.61643e-30
ENSMUSG00000019082	Slc25a22	endothelial_adipocytes	617.686	-3.20259	0.274229	3.71499e-32	1.27107e-30
ENSMUSG00000019082	Slc25a22	luminal-differentiated_adipocytes	617.686	-2.85932	0.276318	5.12613e-26	1.1662e-24
ENSMUSG00000019082	Slc25a22	luminal-progenitors_adipocytes	617.686	-3.23675	0.276727	9.09447e-33	3.27903e-31
ENSMUSG00000019082	Slc25a22	stromal_adipocytes	617.686	-2.73902	0.275714	3.76716e-24	6.67057e-23
ENSMUSG00000064666	Snora52	luminal-differentiated_adipocytes	138.972	-1.25466	0.429789	0.00117411	0.00316601
ENSMUSG00000064666	Snora52	luminal-progenitors_adipocytes	138.972	-1.01657	0.418539	0.0084476	0.0193617
ENSMUSG00000064666	Snora52	stromal_adipocytes	138.972	-1.47946	0.441317	0.000169019	0.00054363
ENSMUSG00000025509	Pnpla2	basal_adipocytes	14193.1	-7.10617	0.255896	1.45901e-171	3.81384e-167
ENSMUSG00000025509	Pnpla2	endothelial_adipocytes	14193.1	-4.56708	0.254475	6.62768e-73	2.03821e-70
ENSMUSG00000025509	Pnpla2	luminal-differentiated_adipocytes	14193.1	-4.71452	0.25492	2.52725e-77	1.03222e-74
ENSMUSG00000025509	Pnpla2	luminal-progenitors_adipocytes	14193.1	-3.94431	0.255285	8.8858e-55	1.07535e-52
ENSMUSG00000025509	Pnpla2	stromal_adipocytes	14193.1	-6.23404	0.256112	5.10511e-133	4.53793e-129
ENSMUSG00000025509	Pnpla2	endothelial_basal	14193.1	2.50057	0.257542	4.74386e-23	2.31437e-21
ENSMUSG00000025509	Pnpla2	luminal-differentiated_basal	14193.1	2.34715	0.258698	1.05126e-20	3.6584e-19
ENSMUSG00000025509	Pnpla2	luminal-progenitors_basal	14193.1	3.12503	0.257629	4.32309e-35	5.4725e-33
ENSMUSG00000025509	Pnpla2	stromal_endothelial	14193.1	-1.59533	0.2642	7.98415e-11	1.09886e-09
ENSMUSG00000025509	Pnpla2	stromal_luminal-differentiated	14193.1	-1.43736	0.264137	2.76568e-09	3.01692e-08
ENSMUSG00000025509	Pnpla2	stromal_luminal-progenitors	14193.1	-2.27184	0.257981	2.8548e-19	6.01325e-18
ENSMUSG00000048200	Cracr2b	endothelial_adipocytes	1096.82	3.25456	0.431735	9.20427e-15	9.22899e-14
ENSMUSG00000048200	Cracr2b	luminal-differentiated_adipocytes	1096.82	3.1856	0.434977	3.3609e-14	3.19469e-13
ENSMUSG00000048200	Cracr2b	luminal-progenitors_adipocytes	1096.82	4.37568	0.432513	5.76254e-25	1.26158e-23
ENSMUSG00000048200	Cracr2b	endothelial_basal	1096.82	2.38248	0.441757	7.53293e-09	8.263e-08
ENSMUSG00000048200	Cracr2b	luminal-differentiated_basal	1096.82	2.28217	0.444241	2.01611e-08	1.96195e-07
ENSMUSG00000048200	Cracr2b	luminal-progenitors_basal	1096.82	3.49879	0.433381	5.47053e-17	1.48448e-15
ENSMUSG00000048200	Cracr2b	stromal_endothelial	1096.82	-3.46968	0.426436	1.37241e-16	3.31307e-15
ENSMUSG00000048200	Cracr2b	stromal_luminal-differentiated	1096.82	-3.39703	0.428899	5.51815e-16	1.16614e-14
ENSMUSG00000048200	Cracr2b	stromal_luminal-progenitors	1096.82	-4.58007	0.425608	1.81857e-27	7.47444e-26
ENSMUSG00000073787	Gm10575	endothelial_adipocytes	55.2012	1.37667	0.654248	0.0106038	0.0240235
ENSMUSG00000073787	Gm10575	luminal-progenitors_basal	55.2012	-1.71758	0.752397	0.0010403	0.00470317
ENSMUSG00000073787	Gm10575	luminal-differentiated_endothelial	55.2012	-1.10535	0.68331	0.0129385	0.0362812
ENSMUSG00000073787	Gm10575	luminal-progenitors_endothelial	55.2012	-2.85974	0.70041	3.58084e-06	2.02508e-05
ENSMUSG00000073787	Gm10575	stromal_endothelial	55.2012	-1.09967	0.73837	0.0101177	0.0361428
ENSMUSG00000025510	Cd151	basal_adipocytes	2380.72	-1.44301	0.238032	4.85856e-10	2.90957e-09
ENSMUSG00000025510	Cd151	luminal-differentiated_adipocytes	2380.72	-1.13859	0.237033	6.61862e-07	2.91313e-06
ENSMUSG00000025510	Cd151	luminal-progenitors_adipocytes	2380.72	-2.49694	0.242033	3.38585e-26	7.98792e-25
ENSMUSG00000025510	Cd151	stromal_adipocytes	2380.72	-2.24845	0.242364	1.46375e-21	2.19168e-20
ENSMUSG00000025510	Cd151	luminal-progenitors_endothelial	2380.72	-1.72629	0.249171	1.01188e-13	1.29328e-12
ENSMUSG00000025510	Cd151	stromal_endothelial	2380.72	-1.46589	0.246406	1.68852e-10	2.24316e-09
ENSMUSG00000025510	Cd151	luminal-progenitors_luminal-differentiated	2380.72	-1.26904	0.254942	1.89587e-08	2.63191e-07
ENSMUSG00000025510	Cd151	stromal_luminal-differentiated	2380.72	-1.0004	0.245869	4.90493e-06	3.41108e-05
ENSMUSG00000038489	Polr2l	basal_adipocytes	492.996	-1.74072	0.280334	1.17988e-10	7.53535e-10
ENSMUSG00000038489	Polr2l	endothelial_adipocytes	492.996	-1.94116	0.284911	1.11147e-12	9.17682e-12
ENSMUSG00000038489	Polr2l	luminal-progenitors_adipocytes	492.996	-1.98149	0.283319	3.0493e-13	2.57374e-12
ENSMUSG00000038489	Polr2l	stromal_adipocytes	492.996	-2.11924	0.285722	1.02824e-14	9.62783e-14
ENSMUSG00000038489	Polr2l	luminal-differentiated_endothelial	492.996	1.0234	0.293776	4.50297e-05	0.000215257
ENSMUSG00000038489	Polr2l	luminal-progenitors_luminal-differentiated	492.996	-1.05915	0.300611	2.06486e-05	0.000160264
ENSMUSG00000038489	Polr2l	stromal_luminal-differentiated	492.996	-1.20636	0.291933	2.58785e-06	1.87823e-05
ENSMUSG00000025511	Tspan4	endothelial_adipocytes	483.201	1.1699	0.284749	1.57772e-05	5.82674e-05
ENSMUSG00000025511	Tspan4	luminal-differentiated_adipocytes	483.201	-2.03135	0.296646	5.94908e-13	5.07205e-12
ENSMUSG00000025511	Tspan4	luminal-progenitors_adipocytes	483.201	-1.62702	0.288957	4.04749e-09	2.27775e-08
ENSMUSG00000025511	Tspan4	endothelial_basal	483.201	1.36035	0.30191	3.61385e-07	3.12814e-06
ENSMUSG00000025511	Tspan4	luminal-differentiated_basal	483.201	-1.80915	0.298762	9.47522e-11	1.24074e-09
ENSMUSG00000025511	Tspan4	luminal-progenitors_basal	483.201	-1.39195	0.30551	2.64343e-07	2.37271e-06
ENSMUSG00000025511	Tspan4	luminal-differentiated_endothelial	483.201	-3.30526	0.291664	1.22633e-30	5.30575e-29
ENSMUSG00000025511	Tspan4	luminal-progenitors_endothelial	483.201	-2.90997	0.288849	1.79367e-24	5.35447e-23
ENSMUSG00000025511	Tspan4	stromal_endothelial	483.201	-1.71149	0.298684	4.93038e-10	6.24849e-09
ENSMUSG00000025511	Tspan4	stromal_luminal-differentiated	483.201	1.45018	0.303767	9.19262e-08	8.29928e-07
ENSMUSG00000025511	Tspan4	stromal_luminal-progenitors	483.201	1.00724	0.291122	6.1091e-05	0.000279262
ENSMUSG00000025512	Chid1	endothelial_adipocytes	765.033	-1.60086	0.210981	5.9751e-15	6.07503e-14
ENSMUSG00000025512	Chid1	luminal-differentiated_endothelial	765.033	1.44419	0.214355	1.19313e-12	1.40504e-11
ENSMUSG00000025512	Chid1	stromal_endothelial	765.033	1.53441	0.214593	4.53097e-14	8.84541e-13
ENSMUSG00000110400	Gm45416	basal_adipocytes	10.5023	10.7277	1.10159	1.43159e-23	2.54569e-22
ENSMUSG00000110400	Gm45416	endothelial_adipocytes	10.5023	9.74649	1.13234	3.05947e-19	4.42582e-18
ENSMUSG00000110400	Gm45416	luminal-differentiated_adipocytes	10.5023	10.7599	1.10679	2.38005e-23	4.59827e-22
ENSMUSG00000110400	Gm45416	luminal-progenitors_adipocytes	10.5023	11.175	1.10136	1.7375e-25	3.94255e-24
ENSMUSG00000110400	Gm45416	stromal_adipocytes	10.5023	10.7485	1.09639	2.48838e-23	4.17869e-22
ENSMUSG00000002957	Ap2a2	basal_adipocytes	3119.17	-1.26025	0.202241	2.17979e-10	1.35215e-09
ENSMUSG00000002957	Ap2a2	endothelial_adipocytes	3119.17	-1.20508	0.202985	1.09285e-09	6.73276e-09
ENSMUSG00000002957	Ap2a2	luminal-differentiated_adipocytes	3119.17	-1.33999	0.203287	1.26762e-11	9.50531e-11
ENSMUSG00000002957	Ap2a2	luminal-progenitors_adipocytes	3119.17	-1.5631	0.203368	3.87512e-15	3.88106e-14
ENSMUSG00000002957	Ap2a2	stromal_luminal-progenitors	3119.17	1.18435	0.208666	6.17349e-10	5.4062e-09
ENSMUSG00000025515	Muc2	luminal-progenitors_luminal-differentiated	20.3747	2.53463	1.60615	0.00395278	0.0168681
ENSMUSG00000025515	Muc2	stromal_luminal-differentiated	20.3747	3.47651	1.67953	0.00136291	0.00572361
ENSMUSG00000037974	Muc5ac	basal_adipocytes	4.49596	6.93218	2.7695	0.000187231	0.000572759
ENSMUSG00000037974	Muc5ac	luminal-progenitors_adipocytes	4.49596	5.25108	2.74826	0.00153115	0.00408411
ENSMUSG00000037974	Muc5ac	stromal_adipocytes	4.49596	4.12684	2.65346	0.004854	0.0118352
ENSMUSG00000037974	Muc5ac	endothelial_basal	4.49596	-8.37374	2.63757	1.65777e-05	0.000107468
ENSMUSG00000037974	Muc5ac	luminal-differentiated_basal	4.49596	-9.81822	2.60408	2.35534e-06	1.67158e-05
ENSMUSG00000037974	Muc5ac	luminal-progenitors_endothelial	4.49596	6.97215	2.65443	0.000193791	0.00081678
ENSMUSG00000037974	Muc5ac	stromal_endothelial	4.49596	5.70224	2.91894	0.00074325	0.00366375
ENSMUSG00000037974	Muc5ac	luminal-progenitors_luminal-differentiated	4.49596	8.72132	2.88109	3.46313e-05	0.000255697
ENSMUSG00000037974	Muc5ac	stromal_luminal-differentiated	4.49596	7.30835	2.85178	0.000150396	0.000790986
ENSMUSG00000066108	Muc5b	endothelial_adipocytes	8.56012	-7.83837	2.21266	3.11668e-06	1.27158e-05
ENSMUSG00000066108	Muc5b	endothelial_basal	8.56012	-6.69152	2.03365	2.29977e-05	0.000145406
ENSMUSG00000066108	Muc5b	luminal-differentiated_endothelial	8.56012	9.5414	1.95912	3.00213e-08	2.24572e-07
ENSMUSG00000066108	Muc5b	luminal-progenitors_endothelial	8.56012	9.49072	1.94401	1.88299e-08	1.44053e-07
ENSMUSG00000066108	Muc5b	stromal_endothelial	8.56012	8.20635	2.05132	9.09266e-07	7.60831e-06
ENSMUSG00000053046	Brsk2	stromal_adipocytes	8.18922	2.23258	1.5275	0.0205977	0.0433287
ENSMUSG00000053046	Brsk2	luminal-differentiated_basal	8.18922	-3.19349	1.86847	0.00353806	0.0126318
ENSMUSG00000053046	Brsk2	stromal_endothelial	8.18922	2.48973	1.81376	0.00782456	0.0289527
ENSMUSG00000053046	Brsk2	stromal_luminal-differentiated	8.18922	4.45131	1.82219	0.000471234	0.00221951
ENSMUSG00000053046	Brsk2	stromal_luminal-progenitors	8.18922	3.15939	1.78672	0.00456461	0.0142743
ENSMUSG00000037887	Dusp8	endothelial_adipocytes	916.382	2.03722	0.342171	2.90265e-10	1.89404e-09
ENSMUSG00000037887	Dusp8	luminal-differentiated_adipocytes	916.382	2.09285	0.343666	8.79862e-11	6.09099e-10
ENSMUSG00000037887	Dusp8	luminal-progenitors_adipocytes	916.382	3.67135	0.337358	1.3012e-28	3.6456e-27
ENSMUSG00000037887	Dusp8	endothelial_basal	916.382	1.59895	0.353157	3.35559e-07	2.91642e-06
ENSMUSG00000037887	Dusp8	luminal-differentiated_basal	916.382	1.65714	0.34895	1.25179e-07	1.09465e-06
ENSMUSG00000037887	Dusp8	luminal-progenitors_basal	916.382	3.25866	0.337852	3.36102e-23	1.58426e-21
ENSMUSG00000037887	Dusp8	luminal-progenitors_endothelial	916.382	1.46181	0.354108	1.42568e-06	8.53577e-06
ENSMUSG00000037887	Dusp8	luminal-progenitors_luminal-differentiated	916.382	1.41764	0.364803	3.53464e-06	3.24374e-05
ENSMUSG00000037887	Dusp8	stromal_luminal-progenitors	916.382	-2.64846	0.334147	9.95294e-16	1.52592e-14
ENSMUSG00000045777	Ifitm10	basal_adipocytes	65.1602	2.81696	0.814728	3.90105e-05	0.000132056
ENSMUSG00000045777	Ifitm10	endothelial_adipocytes	65.1602	1.90171	0.804645	0.00304878	0.00774565
ENSMUSG00000045777	Ifitm10	luminal-progenitors_adipocytes	65.1602	-4.69612	1.08185	8.69887e-07	3.75787e-06
ENSMUSG00000045777	Ifitm10	stromal_adipocytes	65.1602	2.35161	0.824885	0.000443144	0.00132111
ENSMUSG00000045777	Ifitm10	luminal-differentiated_basal	65.1602	-3.90657	0.798092	1.37532e-07	1.19411e-06
ENSMUSG00000045777	Ifitm10	luminal-progenitors_basal	65.1602	-8.01654	1.03494	2.38141e-16	6.16256e-15
ENSMUSG00000045777	Ifitm10	luminal-differentiated_endothelial	65.1602	-2.95285	0.861838	3.63416e-05	0.000176995
ENSMUSG00000045777	Ifitm10	luminal-progenitors_endothelial	65.1602	-7.11869	1.02272	2.5495e-13	3.15309e-12
ENSMUSG00000045777	Ifitm10	luminal-progenitors_luminal-differentiated	65.1602	-3.51727	1.11406	6.83891e-05	0.000473803
ENSMUSG00000045777	Ifitm10	stromal_luminal-differentiated	65.1602	3.43194	0.817205	2.94469e-06	2.11267e-05
ENSMUSG00000045777	Ifitm10	stromal_luminal-progenitors	65.1602	7.5057	1.03658	9.91726e-15	1.37892e-13
ENSMUSG00000110040	Gm49369	basal_adipocytes	10.4075	-5.59753	4.53269	0.00581665	0.0135475
ENSMUSG00000110040	Gm49369	endothelial_adipocytes	10.4075	-16.3663	3.90715	1.3957e-06	5.95553e-06
ENSMUSG00000110040	Gm49369	luminal-progenitors_basal	10.4075	4.13416	4.26548	0.00682005	0.0244328
ENSMUSG00000110040	Gm49369	stromal_basal	10.4075	4.56567	4.26658	0.00478628	0.0179568
ENSMUSG00000110040	Gm49369	luminal-differentiated_endothelial	10.4075	5.31302	4.6278	0.00652282	0.0199081
ENSMUSG00000110040	Gm49369	luminal-progenitors_endothelial	10.4075	15.8675	4.14036	1.81186e-06	1.07102e-05
ENSMUSG00000110040	Gm49369	stromal_endothelial	10.4075	17.4483	4.02392	9.81961e-07	8.1925e-06
ENSMUSG00000007891	Ctsd	basal_adipocytes	10494.2	-3.90455	0.214357	3.77487e-75	1.04974e-72
ENSMUSG00000007891	Ctsd	endothelial_adipocytes	10494.2	-3.72063	0.213726	1.87576e-68	4.45749e-66
ENSMUSG00000007891	Ctsd	luminal-differentiated_adipocytes	10494.2	-3.05739	0.214462	6.72035e-47	5.12158e-45
ENSMUSG00000007891	Ctsd	luminal-progenitors_adipocytes	10494.2	-4.04654	0.214341	2.17776e-80	9.33223e-78
ENSMUSG00000007891	Ctsd	stromal_adipocytes	10494.2	-3.02713	0.214281	4.99302e-46	3.1037e-44
ENSMUSG00000031098	Syt8	stromal_basal	7.67666	-3.46594	1.79283	0.00219173	0.00902954
ENSMUSG00000031098	Syt8	stromal_luminal-progenitors	7.67666	-3.46028	1.77573	0.00291414	0.00953386
ENSMUSG00000031097	Tnni2	basal_adipocytes	161.852	-3.73393	0.941075	3.91941e-06	1.52802e-05
ENSMUSG00000031097	Tnni2	endothelial_adipocytes	161.852	-1.55226	0.85952	0.0181961	0.0389713
ENSMUSG00000031097	Tnni2	luminal-progenitors_adipocytes	161.852	-3.73192	0.962047	5.76225e-06	2.24211e-05
ENSMUSG00000031097	Tnni2	stromal_adipocytes	161.852	3.66673	0.863681	2.35583e-06	9.83916e-06
ENSMUSG00000031097	Tnni2	luminal-differentiated_basal	161.852	4.06718	0.907418	8.89583e-07	6.74708e-06
ENSMUSG00000031097	Tnni2	stromal_basal	161.852	7.85516	0.904057	3.18203e-20	1.77563e-18
ENSMUSG00000031097	Tnni2	luminal-differentiated_endothelial	161.852	1.57434	0.966825	0.00803677	0.0239189
ENSMUSG00000031097	Tnni2	stromal_endothelial	161.852	5.78565	0.863498	1.32665e-12	2.23696e-11
ENSMUSG00000031097	Tnni2	luminal-progenitors_luminal-differentiated	161.852	-3.88999	0.919475	1.37329e-06	1.36018e-05
ENSMUSG00000031097	Tnni2	stromal_luminal-differentiated	161.852	3.4996	0.879496	6.87758e-06	4.6602e-05
ENSMUSG00000031097	Tnni2	stromal_luminal-progenitors	161.852	7.87362	0.915857	1.18419e-19	2.6122e-18
ENSMUSG00000018819	Lsp1	basal_adipocytes	1970.41	1.6999	0.693657	0.00346365	0.00846009
ENSMUSG00000018819	Lsp1	endothelial_adipocytes	1970.41	2.12217	0.738831	0.000538939	0.0015688
ENSMUSG00000018819	Lsp1	luminal-differentiated_adipocytes	1970.41	5.89439	0.714893	5.14522e-18	6.64507e-17
ENSMUSG00000018819	Lsp1	luminal-progenitors_adipocytes	1970.41	2.3479	0.737826	0.000126057	0.000404064
ENSMUSG00000018819	Lsp1	stromal_adipocytes	1970.41	8.6075	0.715356	5.49974e-35	1.83327e-33
ENSMUSG00000018819	Lsp1	luminal-differentiated_basal	1970.41	3.83921	0.697112	5.91191e-09	6.21345e-08
ENSMUSG00000018819	Lsp1	stromal_basal	1970.41	6.41024	0.689854	1.04428e-21	7.09476e-20
ENSMUSG00000018819	Lsp1	luminal-differentiated_endothelial	1970.41	3.45504	0.719402	1.61983e-07	1.1132e-06
ENSMUSG00000018819	Lsp1	stromal_endothelial	1970.41	6.04181	0.69936	2.77954e-19	8.44513e-18
ENSMUSG00000018819	Lsp1	luminal-progenitors_luminal-differentiated	1970.41	-3.10321	0.693135	9.94505e-07	1.01322e-05
ENSMUSG00000018819	Lsp1	stromal_luminal-differentiated	1970.41	2.25843	0.786088	0.000169769	0.000881471
ENSMUSG00000018819	Lsp1	stromal_luminal-progenitors	1970.41	5.79558	0.688429	5.3082e-18	1.00548e-16
ENSMUSG00000043795	Prr33	basal_adipocytes	6.11508	13.7211	2.25304	1.42438e-10	9.00659e-10
ENSMUSG00000043795	Prr33	luminal-differentiated_adipocytes	6.11508	13.5716	2.25347	2.42253e-10	1.59348e-09
ENSMUSG00000043795	Prr33	luminal-progenitors_adipocytes	6.11508	14.2019	2.24684	2.37689e-11	1.68379e-10
ENSMUSG00000043795	Prr33	stromal_adipocytes	6.11508	18.8945	2.13567	1.44325e-19	1.88755e-18
ENSMUSG00000043795	Prr33	endothelial_basal	6.11508	-15.5715	2.20818	2.06075e-13	3.80548e-12
ENSMUSG00000043795	Prr33	stromal_basal	6.11508	2.59474	2.2886	0.0149689	0.0476626
ENSMUSG00000043795	Prr33	luminal-differentiated_endothelial	6.11508	15.6908	2.24677	3.95675e-13	4.84205e-12
ENSMUSG00000043795	Prr33	luminal-progenitors_endothelial	6.11508	16.2613	2.24671	2.65477e-14	3.55259e-13
ENSMUSG00000043795	Prr33	stromal_endothelial	6.11508	21.1792	2.15423	1.30668e-23	5.49559e-22
ENSMUSG00000043795	Prr33	stromal_luminal-differentiated	6.11508	2.616	2.34507	0.0141067	0.0436878
ENSMUSG00000061723	Tnnt3	basal_adipocytes	300.739	-1.78197	0.9577	0.0140661	0.0301631
ENSMUSG00000061723	Tnnt3	luminal-progenitors_adipocytes	300.739	-2.00626	1.08726	0.00992438	0.022426
ENSMUSG00000061723	Tnnt3	stromal_adipocytes	300.739	7.16719	0.988205	2.56826e-15	2.52909e-14
ENSMUSG00000061723	Tnnt3	endothelial_basal	300.739	2.5606	1.14242	0.00117073	0.00514339
ENSMUSG00000061723	Tnnt3	luminal-differentiated_basal	300.739	3.47643	1.02936	4.96483e-05	0.000274
ENSMUSG00000061723	Tnnt3	stromal_basal	300.739	9.58206	0.989115	6.41345e-25	6.67755e-23
ENSMUSG00000061723	Tnnt3	luminal-progenitors_endothelial	300.739	-2.85197	1.23692	0.000980342	0.00360613
ENSMUSG00000061723	Tnnt3	stromal_endothelial	300.739	6.40942	0.929021	1.80567e-13	3.32008e-12
ENSMUSG00000061723	Tnnt3	luminal-progenitors_luminal-differentiated	300.739	-3.5852	1.11303	5.47993e-05	0.000388801
ENSMUSG00000061723	Tnnt3	stromal_luminal-differentiated	300.739	5.65003	0.916108	6.07833e-11	7.85491e-10
ENSMUSG00000061723	Tnnt3	stromal_luminal-progenitors	300.739	9.94971	1.08348	2.50367e-22	6.91817e-21
ENSMUSG00000037772	Mrpl23	luminal-differentiated_endothelial	335.638	1.20572	0.493845	0.00122102	0.00443792
ENSMUSG00000087090	Nctc1	stromal_adipocytes	6.18991	4.96485	2.61744	0.00152585	0.00411091
ENSMUSG00000087090	Nctc1	luminal-differentiated_basal	6.18991	2.61505	2.38401	0.0162339	0.0470281
ENSMUSG00000087090	Nctc1	stromal_basal	6.18991	6.12728	2.48889	0.000242253	0.00126707
ENSMUSG00000087090	Nctc1	stromal_luminal-progenitors	6.18991	5.36066	2.48673	0.000980656	0.00355509
ENSMUSG00000000031	H19	endothelial_adipocytes	882.201	1.71232	0.752667	0.00462821	0.0113088
ENSMUSG00000000031	H19	luminal-differentiated_adipocytes	882.201	5.92091	0.752032	1.06052e-16	1.22447e-15
ENSMUSG00000000031	H19	stromal_adipocytes	882.201	5.26769	0.747665	7.58555e-14	6.62791e-13
ENSMUSG00000000031	H19	luminal-differentiated_basal	882.201	4.99684	0.737382	1.57923e-12	2.54555e-11
ENSMUSG00000000031	H19	stromal_basal	882.201	4.4018	0.725562	4.27742e-10	6.28919e-09
ENSMUSG00000000031	H19	luminal-differentiated_endothelial	882.201	3.85466	0.753358	4.06499e-08	2.98928e-07
ENSMUSG00000000031	H19	luminal-progenitors_endothelial	882.201	-2.23937	0.852897	0.000372015	0.00148394
ENSMUSG00000000031	H19	stromal_endothelial	882.201	3.21613	0.755259	3.10061e-06	2.41092e-05
ENSMUSG00000000031	H19	luminal-progenitors_luminal-differentiated	882.201	-6.50957	0.768276	1.73669e-19	9.19044e-18
ENSMUSG00000000031	H19	stromal_luminal-progenitors	882.201	5.85317	0.735302	2.25369e-16	3.69351e-15
ENSMUSG00000110125	Gm33148	basal_adipocytes	3.25786	4.92938	2.77625	0.00211673	0.00539607
ENSMUSG00000110125	Gm33148	endothelial_adipocytes	3.25786	15.487	2.35499	8.9369e-12	6.82672e-11
ENSMUSG00000110125	Gm33148	luminal-differentiated_adipocytes	3.25786	19.8155	2.29831	6.75743e-19	9.37763e-18
ENSMUSG00000110125	Gm33148	luminal-progenitors_adipocytes	3.25786	15.9637	2.35533	1.4098e-12	1.11605e-11
ENSMUSG00000110125	Gm33148	stromal_adipocytes	3.25786	5.36751	2.87236	0.00140288	0.00380305
ENSMUSG00000110125	Gm33148	endothelial_basal	3.25786	6.90881	2.6867	0.000139055	0.000753145
ENSMUSG00000110125	Gm33148	luminal-differentiated_basal	3.25786	12.5758	2.39847	4.57523e-09	4.87257e-08
ENSMUSG00000110125	Gm33148	luminal-progenitors_basal	3.25786	7.70814	2.6218	4.90084e-05	0.00029887
ENSMUSG00000110125	Gm33148	stromal_endothelial	3.25786	-6.65799	2.82195	0.000238483	0.001317
ENSMUSG00000110125	Gm33148	stromal_luminal-differentiated	3.25786	-12.3679	2.39239	1.06296e-08	1.0821e-07
ENSMUSG00000110125	Gm33148	stromal_luminal-progenitors	3.25786	-7.3323	2.57979	8.72403e-05	0.000388825
ENSMUSG00000048583	Igf2	endothelial_adipocytes	1100.93	5.13349	0.730666	1.05984e-13	9.62618e-13
ENSMUSG00000048583	Igf2	luminal-differentiated_adipocytes	1100.93	7.72053	0.742338	3.82905e-27	9.2506e-26
ENSMUSG00000048583	Igf2	stromal_adipocytes	1100.93	3.26644	0.743101	1.24359e-06	5.37746e-06
ENSMUSG00000048583	Igf2	endothelial_basal	1100.93	5.26794	0.722517	4.46159e-14	8.77011e-13
ENSMUSG00000048583	Igf2	luminal-differentiated_basal	1100.93	7.76021	0.734807	1.02828e-27	6.6846e-26
ENSMUSG00000048583	Igf2	stromal_basal	1100.93	3.42483	0.736888	7.15836e-07	6.13817e-06
ENSMUSG00000048583	Igf2	luminal-differentiated_endothelial	1100.93	2.01924	0.824037	0.000729955	0.00278883
ENSMUSG00000048583	Igf2	luminal-progenitors_endothelial	1100.93	-4.82556	0.728317	6.5192e-12	7.04244e-11
ENSMUSG00000048583	Igf2	stromal_endothelial	1100.93	-1.23962	0.840119	0.00932047	0.0337135
ENSMUSG00000048583	Igf2	luminal-progenitors_luminal-differentiated	1100.93	-7.33684	0.746213	1.49734e-24	1.30005e-22
ENSMUSG00000048583	Igf2	stromal_luminal-differentiated	1100.93	-4.12984	0.724499	2.26212e-09	2.49237e-08
ENSMUSG00000048583	Igf2	stromal_luminal-progenitors	1100.93	2.93201	0.771708	1.85763e-05	9.18451e-05
ENSMUSG00000086266	Igf2os	luminal-differentiated_adipocytes	7.65738	3.1042	2.1963	0.0125529	0.0276718
ENSMUSG00000086266	Igf2os	luminal-differentiated_basal	7.65738	6.01147	2.49142	0.000304164	0.00143314
ENSMUSG00000086266	Igf2os	stromal_luminal-differentiated	7.65738	-3.39696	2.47359	0.00595139	0.0209415
ENSMUSG00000009248	Ascl2	basal_adipocytes	2.62935	18.8173	2.87447	7.43759e-12	5.33384e-11
ENSMUSG00000009248	Ascl2	luminal-differentiated_adipocytes	2.62935	14.9284	2.96372	5.0387e-08	2.54466e-07
ENSMUSG00000009248	Ascl2	luminal-progenitors_adipocytes	2.62935	3.3179	2.97673	0.018999	0.0402231
ENSMUSG00000009248	Ascl2	stromal_adipocytes	2.62935	15.8098	2.92661	1.28752e-08	7.04584e-08
ENSMUSG00000009248	Ascl2	endothelial_basal	2.62935	-20.1387	2.8336	6.74635e-14	1.30608e-12
ENSMUSG00000009248	Ascl2	luminal-progenitors_basal	2.62935	-11.1769	3.25982	6.69542e-06	4.80919e-05
ENSMUSG00000009248	Ascl2	luminal-differentiated_endothelial	2.62935	16.9035	2.95678	1.16755e-09	1.01854e-08
ENSMUSG00000009248	Ascl2	luminal-progenitors_endothelial	2.62935	5.37312	3.53413	0.0029079	0.00962648
ENSMUSG00000009248	Ascl2	stromal_endothelial	2.62935	17.9778	2.9716	2.51371e-10	3.28488e-09
ENSMUSG00000009248	Ascl2	luminal-progenitors_luminal-differentiated	2.62935	-5.60464	4.04374	0.0017887	0.00850442
ENSMUSG00000009248	Ascl2	stromal_luminal-progenitors	2.62935	6.81122	3.50177	0.000808951	0.00298672
ENSMUSG00000052281	Tspan32os	endothelial_adipocytes	1.74926	8.72932	5.64283	0.00131429	0.00356976
ENSMUSG00000052281	Tspan32os	luminal-differentiated_endothelial	1.74926	-11.5358	5.46748	0.000340968	0.00139597
ENSMUSG00000000244	Tspan32	basal_adipocytes	63.967	7.239	1.30418	5.14899e-10	3.07293e-09
ENSMUSG00000000244	Tspan32	endothelial_adipocytes	63.967	9.6031	1.22538	1.36288e-16	1.59757e-15
ENSMUSG00000000244	Tspan32	luminal-differentiated_adipocytes	63.967	11.3623	1.18876	1.56364e-22	2.84834e-21
ENSMUSG00000000244	Tspan32	luminal-progenitors_adipocytes	63.967	8.01797	1.24899	3.04386e-12	2.33744e-11
ENSMUSG00000000244	Tspan32	stromal_adipocytes	63.967	14.4937	1.16813	8.59794e-36	3.02482e-34
ENSMUSG00000000244	Tspan32	luminal-differentiated_basal	63.967	3.16513	1.27874	0.000597693	0.00261687
ENSMUSG00000000244	Tspan32	stromal_basal	63.967	6.42648	1.10735	3.96874e-10	5.87241e-09
ENSMUSG00000000244	Tspan32	stromal_endothelial	63.967	4.39166	1.0612	4.44639e-06	3.3654e-05
ENSMUSG00000000244	Tspan32	luminal-progenitors_luminal-differentiated	63.967	-2.14524	1.25098	0.00378863	0.0162816
ENSMUSG00000000244	Tspan32	stromal_luminal-differentiated	63.967	2.28295	1.25385	0.00305682	0.0117049
ENSMUSG00000000244	Tspan32	stromal_luminal-progenitors	63.967	5.81208	1.06506	6.16311e-09	4.81194e-08
ENSMUSG00000059277	R74862	stromal_luminal-differentiated	56.0779	1.27178	0.550384	0.00136104	0.00572042
ENSMUSG00000037706	Cd81	basal_adipocytes	7085.44	-1.30024	0.193264	7.71047e-12	5.51441e-11
ENSMUSG00000037706	Cd81	endothelial_basal	7085.44	1.80745	0.19694	3.38904e-21	1.38885e-19
ENSMUSG00000037706	Cd81	stromal_basal	7085.44	1.71957	0.198259	1.72077e-19	8.69312e-18
ENSMUSG00000037706	Cd81	luminal-differentiated_endothelial	7085.44	-1.46444	0.197789	1.03962e-14	1.45428e-13
ENSMUSG00000037706	Cd81	stromal_luminal-differentiated	7085.44	1.37125	0.197993	2.58815e-13	4.26031e-12
ENSMUSG00000045752	Tssc4	endothelial_adipocytes	243.899	1.62057	0.274868	6.74879e-10	4.25605e-09
ENSMUSG00000045752	Tssc4	luminal-progenitors_adipocytes	243.899	1.19823	0.269395	4.02307e-06	1.59895e-05
ENSMUSG00000045752	Tssc4	stromal_adipocytes	243.899	1.18582	0.271381	4.35111e-06	1.75906e-05
ENSMUSG00000009545	Kcnq1	endothelial_adipocytes	144.712	6.07026	0.830456	2.73112e-15	2.86482e-14
ENSMUSG00000009545	Kcnq1	luminal-progenitors_adipocytes	144.712	1.53851	0.782037	0.0128837	0.0283556
ENSMUSG00000009545	Kcnq1	endothelial_basal	144.712	6.67788	0.801594	2.63363e-18	8.10761e-17
ENSMUSG00000009545	Kcnq1	luminal-differentiated_basal	144.712	1.33299	0.873474	0.012244	0.0371219
ENSMUSG00000009545	Kcnq1	luminal-progenitors_basal	144.712	1.99623	0.92726	0.00127893	0.00564487
ENSMUSG00000009545	Kcnq1	stromal_basal	144.712	1.20912	0.887803	0.0149461	0.0476018
ENSMUSG00000009545	Kcnq1	luminal-differentiated_endothelial	144.712	-4.73156	0.780985	2.60569e-10	2.45045e-09
ENSMUSG00000009545	Kcnq1	luminal-progenitors_endothelial	144.712	-4.1655	0.777323	1.5335e-08	1.18806e-07
ENSMUSG00000009545	Kcnq1	stromal_endothelial	144.712	-4.74714	0.769261	1.09534e-10	1.48203e-09
ENSMUSG00000101609	Kcnq1ot1	basal_adipocytes	3142.15	2.26487	0.316202	7.73741e-14	6.57102e-13
ENSMUSG00000101609	Kcnq1ot1	luminal-differentiated_adipocytes	3142.15	1.651	0.316425	2.75434e-08	1.43509e-07
ENSMUSG00000101609	Kcnq1ot1	luminal-progenitors_adipocytes	3142.15	1.32434	0.309091	6.98552e-06	2.68729e-05
ENSMUSG00000101609	Kcnq1ot1	stromal_adipocytes	3142.15	1.86789	0.319008	5.11483e-10	3.17881e-09
ENSMUSG00000101609	Kcnq1ot1	endothelial_basal	3142.15	-1.28402	0.335217	6.53327e-06	4.54349e-05
ENSMUSG00000104012	Gm37364	endothelial_adipocytes	15.4111	4.19013	1.1404	1.76001e-05	6.46069e-05
ENSMUSG00000104012	Gm37364	stromal_adipocytes	15.4111	1.95165	1.15692	0.0151981	0.033101
ENSMUSG00000104012	Gm37364	endothelial_basal	15.4111	2.06069	1.16253	0.00380213	0.0145937
ENSMUSG00000104012	Gm37364	luminal-differentiated_endothelial	15.4111	-1.98106	1.13477	0.00479939	0.0151687
ENSMUSG00000104012	Gm37364	luminal-progenitors_endothelial	15.4111	-3.01593	1.16308	0.000460505	0.00180654
ENSMUSG00000103791	Gm38095	basal_adipocytes	2.65567	3.02376	2.43097	0.0176202	0.0368562
ENSMUSG00000103791	Gm38095	endothelial_adipocytes	2.65567	17.1193	2.35875	6.06464e-14	5.66178e-13
ENSMUSG00000103791	Gm38095	luminal-progenitors_adipocytes	2.65567	14.9953	2.43757	7.39205e-11	4.96093e-10
ENSMUSG00000103791	Gm38095	stromal_adipocytes	2.65567	5.33922	2.92152	0.00156639	0.0042129
ENSMUSG00000103791	Gm38095	endothelial_basal	2.65567	10.9355	2.58605	2.92453e-07	2.5644e-06
ENSMUSG00000103791	Gm38095	luminal-differentiated_basal	2.65567	-4.9183	2.94343	0.00197641	0.00755662
ENSMUSG00000103791	Gm38095	luminal-progenitors_basal	2.65567	8.28846	2.71713	3.12545e-05	0.000198795
ENSMUSG00000103791	Gm38095	luminal-differentiated_endothelial	2.65567	-18.8922	2.35755	1.62035e-16	2.66209e-15
ENSMUSG00000103791	Gm38095	stromal_endothelial	2.65567	-8.93961	2.72743	1.2672e-05	8.94617e-05
ENSMUSG00000103791	Gm38095	luminal-progenitors_luminal-differentiated	2.65567	16.6436	2.37817	4.49128e-13	1.15963e-11
ENSMUSG00000103791	Gm38095	stromal_luminal-differentiated	2.65567	7.74953	2.88241	0.000101234	0.000551918
ENSMUSG00000103791	Gm38095	stromal_luminal-progenitors	2.65567	-5.98233	2.69555	0.000655313	0.00246544
ENSMUSG00000037664	Cdkn1c	luminal-differentiated_adipocytes	710.973	-1.99607	0.537	2.06848e-05	7.38964e-05
ENSMUSG00000037664	Cdkn1c	luminal-progenitors_adipocytes	710.973	-3.80199	0.526726	4.49236e-14	4.08028e-13
ENSMUSG00000037664	Cdkn1c	stromal_adipocytes	710.973	1.87503	0.533143	5.39573e-05	0.00018733
ENSMUSG00000037664	Cdkn1c	luminal-differentiated_basal	710.973	-2.51269	0.540313	2.5511e-07	2.1263e-06
ENSMUSG00000037664	Cdkn1c	luminal-progenitors_basal	710.973	-4.28966	0.521132	3.14621e-17	8.78007e-16
ENSMUSG00000037664	Cdkn1c	stromal_basal	710.973	1.26609	0.577523	0.00164714	0.00704193
ENSMUSG00000037664	Cdkn1c	luminal-differentiated_endothelial	710.973	-2.77574	0.534701	1.77417e-08	1.3581e-07
ENSMUSG00000037664	Cdkn1c	luminal-progenitors_endothelial	710.973	-4.54035	0.519446	4.80828e-19	9.66675e-18
ENSMUSG00000037664	Cdkn1c	luminal-progenitors_luminal-differentiated	710.973	-1.3931	0.601495	0.000952054	0.00489855
ENSMUSG00000037664	Cdkn1c	stromal_luminal-differentiated	710.973	4.17678	0.514986	1.13576e-16	2.54507e-15
ENSMUSG00000037664	Cdkn1c	stromal_luminal-progenitors	710.973	5.89156	0.517593	6.6544e-31	3.61634e-29
ENSMUSG00000108934	Gm44732	luminal-progenitors_adipocytes	2.29957	-2.40285	1.71853	0.0198785	0.0418479
ENSMUSG00000108934	Gm44732	stromal_luminal-differentiated	2.29957	2.68056	1.94094	0.0078195	0.0264083
ENSMUSG00000108934	Gm44732	stromal_luminal-progenitors	2.29957	4.09286	1.86915	0.00151691	0.00530321
ENSMUSG00000000154	Slc22a18	basal_adipocytes	49.7052	-4.53196	0.787744	5.80817e-10	3.44902e-09
ENSMUSG00000000154	Slc22a18	luminal-differentiated_adipocytes	49.7052	2.00941	0.633511	0.000166303	0.000515129
ENSMUSG00000000154	Slc22a18	luminal-progenitors_adipocytes	49.7052	2.25014	0.627566	3.04439e-05	0.000107064
ENSMUSG00000000154	Slc22a18	endothelial_basal	49.7052	4.36352	0.761419	2.51747e-09	2.9578e-08
ENSMUSG00000000154	Slc22a18	luminal-differentiated_basal	49.7052	6.88083	0.768821	1.46524e-20	5.0039e-19
ENSMUSG00000000154	Slc22a18	luminal-progenitors_basal	49.7052	7.12591	0.765336	6.56102e-22	2.80218e-20
ENSMUSG00000000154	Slc22a18	stromal_basal	49.7052	4.86454	0.755788	3.27261e-11	5.68667e-10
ENSMUSG00000000154	Slc22a18	luminal-differentiated_endothelial	49.7052	2.2507	0.651113	3.11837e-05	0.000154042
ENSMUSG00000000154	Slc22a18	luminal-progenitors_endothelial	49.7052	2.54952	0.646416	4.77433e-06	2.64343e-05
ENSMUSG00000000154	Slc22a18	stromal_luminal-differentiated	49.7052	-1.61272	0.680471	0.000833518	0.00369678
ENSMUSG00000000154	Slc22a18	stromal_luminal-progenitors	49.7052	-1.97866	0.697246	0.000175168	0.000738174
ENSMUSG00000010760	Phlda2	basal_adipocytes	10.2147	3.09315	1.44195	0.00224865	0.00570456
ENSMUSG00000010760	Phlda2	endothelial_adipocytes	10.2147	2.96559	1.40992	0.00332953	0.00839567
ENSMUSG00000010760	Phlda2	luminal-progenitors_adipocytes	10.2147	4.282	1.46963	0.000156043	0.000493463
ENSMUSG00000010760	Phlda2	stromal_basal	10.2147	-2.64916	1.58519	0.00451604	0.0170931
ENSMUSG00000010760	Phlda2	stromal_endothelial	10.2147	-2.34142	1.59379	0.00659366	0.0249828
ENSMUSG00000010760	Phlda2	stromal_luminal-progenitors	10.2147	-4.04444	1.40193	0.000331295	0.00132518
ENSMUSG00000065118	Gm23297	basal_adipocytes	62.8501	-1.62394	0.405828	1.69586e-05	6.05351e-05
ENSMUSG00000065118	Gm23297	endothelial_adipocytes	62.8501	-1.24772	0.404874	0.000718092	0.00204744
ENSMUSG00000065118	Gm23297	luminal-differentiated_adipocytes	62.8501	-1.51165	0.413543	5.35683e-05	0.000179063
ENSMUSG00000065118	Gm23297	luminal-progenitors_adipocytes	62.8501	-3.29402	0.43445	2.20467e-15	2.26089e-14
ENSMUSG00000065118	Gm23297	stromal_adipocytes	62.8501	-2.3085	0.42568	5.15362e-09	2.9372e-08
ENSMUSG00000065118	Gm23297	luminal-progenitors_basal	62.8501	-1.41161	0.471491	0.000135107	0.000752714
ENSMUSG00000065118	Gm23297	luminal-progenitors_endothelial	62.8501	-1.83711	0.467785	2.74916e-06	1.57951e-05
ENSMUSG00000065118	Gm23297	luminal-progenitors_luminal-differentiated	62.8501	-1.53072	0.482615	5.96253e-05	0.000419326
ENSMUSG00000045362	Tnfrsf26	endothelial_adipocytes	48.6795	4.3834	0.78448	2.59286e-09	1.53377e-08
ENSMUSG00000045362	Tnfrsf26	luminal-progenitors_adipocytes	48.6795	-2.75158	1.08709	0.000825801	0.00231192
ENSMUSG00000045362	Tnfrsf26	stromal_adipocytes	48.6795	3.70574	0.79642	3.97896e-07	1.83703e-06
ENSMUSG00000045362	Tnfrsf26	endothelial_basal	48.6795	6.14021	0.804496	1.39925e-15	3.2085e-14
ENSMUSG00000045362	Tnfrsf26	stromal_basal	48.6795	5.44477	0.792544	1.1462e-12	2.41427e-11
ENSMUSG00000045362	Tnfrsf26	luminal-differentiated_endothelial	48.6795	-5.99618	0.888845	2.12776e-12	2.45267e-11
ENSMUSG00000045362	Tnfrsf26	luminal-progenitors_endothelial	48.6795	-7.7997	0.968641	3.82042e-17	6.45039e-16
ENSMUSG00000045362	Tnfrsf26	stromal_luminal-differentiated	48.6795	5.24708	0.89088	4.44823e-10	5.32644e-09
ENSMUSG00000045362	Tnfrsf26	stromal_luminal-progenitors	48.6795	7.05037	0.971835	1.47258e-14	2.01958e-13
ENSMUSG00000109251	E230032D23Rik	endothelial_adipocytes	4.82418	3.36437	1.49311	0.00181215	0.00479401
ENSMUSG00000109251	E230032D23Rik	endothelial_basal	4.82418	5.50015	1.46505	1.14873e-05	7.69212e-05
ENSMUSG00000109251	E230032D23Rik	luminal-differentiated_basal	4.82418	3.1637	1.72467	0.00271081	0.0099816
ENSMUSG00000109251	E230032D23Rik	stromal_basal	4.82418	3.91941	1.63039	0.000747868	0.00349546
ENSMUSG00000109251	E230032D23Rik	luminal-progenitors_endothelial	4.82418	-3.35074	1.62653	0.00176107	0.00613024
ENSMUSG00000010751	Tnfrsf22	endothelial_adipocytes	175.492	1.22825	0.470664	0.0032669	0.00825249
ENSMUSG00000010751	Tnfrsf22	luminal-differentiated_adipocytes	175.492	-1.26716	0.473377	0.00242558	0.00617737
ENSMUSG00000010751	Tnfrsf22	luminal-progenitors_adipocytes	175.492	-1.65203	0.48313	0.000136276	0.000434898
ENSMUSG00000010751	Tnfrsf22	endothelial_basal	175.492	2.04696	0.514575	4.20356e-06	3.03284e-05
ENSMUSG00000010751	Tnfrsf22	luminal-differentiated_endothelial	175.492	-2.7581	0.494991	2.20064e-09	1.84743e-08
ENSMUSG00000010751	Tnfrsf22	luminal-progenitors_endothelial	175.492	-3.17222	0.486172	1.41014e-11	1.4742e-10
ENSMUSG00000010751	Tnfrsf22	stromal_endothelial	175.492	-1.34969	0.537333	0.000643917	0.00321996
ENSMUSG00000010751	Tnfrsf22	stromal_luminal-progenitors	175.492	1.31869	0.539825	0.000748471	0.00278229
ENSMUSG00000037613	Tnfrsf23	basal_adipocytes	92.5417	-1.72542	0.547913	0.000379563	0.00110759
ENSMUSG00000037613	Tnfrsf23	luminal-differentiated_adipocytes	92.5417	-1.08491	0.527343	0.0170155	0.0364191
ENSMUSG00000037613	Tnfrsf23	luminal-progenitors_adipocytes	92.5417	-1.1259	0.525907	0.0153184	0.0331722
ENSMUSG00000037613	Tnfrsf23	endothelial_basal	92.5417	2.89276	0.558443	4.05802e-08	4.02082e-07
ENSMUSG00000037613	Tnfrsf23	stromal_basal	92.5417	2.74854	0.568564	1.69874e-07	1.62897e-06
ENSMUSG00000037613	Tnfrsf23	luminal-differentiated_endothelial	92.5417	-2.14869	0.591275	1.67116e-05	8.62278e-05
ENSMUSG00000037613	Tnfrsf23	luminal-progenitors_endothelial	92.5417	-2.17922	0.61018	1.4387e-05	7.38911e-05
ENSMUSG00000037613	Tnfrsf23	stromal_luminal-differentiated	92.5417	1.97494	0.61275	5.18908e-05	0.00029867
ENSMUSG00000037613	Tnfrsf23	stromal_luminal-progenitors	92.5417	2.05194	0.631124	4.48927e-05	0.000209515
ENSMUSG00000037606	Osbpl5	basal_adipocytes	736.617	1.7526	0.314599	5.52397e-09	2.98278e-08
ENSMUSG00000037606	Osbpl5	stromal_adipocytes	736.617	1.69816	0.31953	1.46913e-08	7.98394e-08
ENSMUSG00000037606	Osbpl5	luminal-differentiated_basal	736.617	-1.19961	0.329727	2.10068e-05	0.000124404
ENSMUSG00000037606	Osbpl5	luminal-progenitors_basal	736.617	-2.21691	0.317232	3.22266e-13	5.88418e-12
ENSMUSG00000037606	Osbpl5	stromal_luminal-differentiated	736.617	1.13334	0.328102	4.34434e-05	0.000253293
ENSMUSG00000037606	Osbpl5	stromal_luminal-progenitors	736.617	2.20226	0.322964	1.08943e-12	1.25232e-11
ENSMUSG00000050276	Mrgprg	basal_adipocytes	125.367	14.3505	1.70202	6.91545e-18	8.08452e-17
ENSMUSG00000050276	Mrgprg	endothelial_adipocytes	125.367	7.21908	1.90443	1.14572e-06	4.96421e-06
ENSMUSG00000050276	Mrgprg	luminal-differentiated_adipocytes	125.367	6.12004	1.90051	3.07552e-05	0.000106722
ENSMUSG00000050276	Mrgprg	luminal-progenitors_adipocytes	125.367	8.35257	1.76208	4.59222e-08	2.31025e-07
ENSMUSG00000050276	Mrgprg	stromal_adipocytes	125.367	24.2124	1.56037	1.10015e-55	1.10708e-53
ENSMUSG00000050276	Mrgprg	endothelial_basal	125.367	-5.4189	1.7538	8.34239e-05	0.000473883
ENSMUSG00000050276	Mrgprg	luminal-differentiated_basal	125.367	-6.52543	1.80981	1.02197e-05	6.44879e-05
ENSMUSG00000050276	Mrgprg	luminal-progenitors_basal	125.367	-4.416	1.92388	0.00054986	0.00266604
ENSMUSG00000050276	Mrgprg	stromal_basal	125.367	9.14266	1.66849	1.66853e-10	2.62506e-09
ENSMUSG00000050276	Mrgprg	stromal_endothelial	125.367	16.2668	1.51778	2.33794e-27	1.266e-25
ENSMUSG00000050276	Mrgprg	stromal_luminal-differentiated	125.367	17.083	1.55557	8.44902e-29	4.96341e-27
ENSMUSG00000050276	Mrgprg	stromal_luminal-progenitors	125.367	15.3159	1.49715	1.68469e-25	5.95104e-24
ENSMUSG00000048965	Mrgpre	basal_adipocytes	103.358	2.39802	0.83141	0.000409242	0.00118809
ENSMUSG00000048965	Mrgpre	endothelial_adipocytes	103.358	6.08152	0.819163	1.12882e-15	1.23102e-14
ENSMUSG00000048965	Mrgpre	luminal-differentiated_adipocytes	103.358	4.65473	0.803607	6.47271e-10	4.06918e-09
ENSMUSG00000048965	Mrgpre	stromal_adipocytes	103.358	6.7948	0.827578	1.33295e-18	1.64716e-17
ENSMUSG00000048965	Mrgpre	endothelial_basal	103.358	3.42539	0.582663	1.22932e-09	1.49864e-08
ENSMUSG00000048965	Mrgpre	luminal-differentiated_basal	103.358	1.77494	0.655354	0.000350732	0.00162925
ENSMUSG00000048965	Mrgpre	luminal-progenitors_basal	103.358	-1.69722	0.726494	0.000909848	0.00418604
ENSMUSG00000048965	Mrgpre	stromal_basal	103.358	4.05496	0.57683	8.1916e-13	1.75428e-11
ENSMUSG00000048965	Mrgpre	luminal-differentiated_endothelial	103.358	-1.02101	0.599037	0.011795	0.0335373
ENSMUSG00000048965	Mrgpre	luminal-progenitors_endothelial	103.358	-5.53211	0.628953	2.461e-19	5.0711e-18
ENSMUSG00000048965	Mrgpre	luminal-progenitors_luminal-differentiated	103.358	-3.97495	0.635132	2.66628e-11	5.6486e-10
ENSMUSG00000048965	Mrgpre	stromal_luminal-differentiated	103.358	1.75484	0.653635	0.00030501	0.0014985
ENSMUSG00000048965	Mrgpre	stromal_luminal-progenitors	103.358	6.13309	0.628126	1.63119e-23	4.95806e-22
ENSMUSG00000031090	Nadsyn1	basal_adipocytes	165.408	-1.81916	0.354331	5.55225e-08	2.7012e-07
ENSMUSG00000031090	Nadsyn1	luminal-progenitors_adipocytes	165.408	-1.15763	0.346178	0.000396544	0.00117352
ENSMUSG00000031090	Nadsyn1	luminal-differentiated_basal	165.408	1.51988	0.373865	2.88438e-06	2.01521e-05
ENSMUSG00000031090	Nadsyn1	stromal_basal	165.408	1.16287	0.378415	0.000137288	0.000760059
ENSMUSG00000058454	Dhcr7	basal_adipocytes	459.149	-2.85973	0.346129	9.19168e-18	1.06409e-16
ENSMUSG00000058454	Dhcr7	endothelial_adipocytes	459.149	-2.22533	0.348495	1.75196e-11	1.29441e-10
ENSMUSG00000058454	Dhcr7	luminal-differentiated_adipocytes	459.149	-1.47713	0.342189	3.47948e-06	1.38101e-05
ENSMUSG00000058454	Dhcr7	luminal-progenitors_adipocytes	459.149	-1.41882	0.337406	8.5072e-06	3.23789e-05
ENSMUSG00000058454	Dhcr7	stromal_adipocytes	459.149	-1.58651	0.345625	7.45441e-07	3.31587e-06
ENSMUSG00000058454	Dhcr7	luminal-differentiated_basal	459.149	1.18819	0.361728	8.05572e-05	0.00042604
ENSMUSG00000058454	Dhcr7	luminal-progenitors_basal	459.149	1.25763	0.373448	3.52712e-05	0.000221249
ENSMUSG00000058454	Dhcr7	stromal_basal	459.149	1.05942	0.364563	0.000273914	0.00141675
ENSMUSG00000037541	Shank2	luminal-differentiated_adipocytes	947.096	4.20122	0.558775	8.10968e-15	8.08802e-14
ENSMUSG00000037541	Shank2	luminal-progenitors_adipocytes	947.096	6.5112	0.562097	2.14414e-32	7.58427e-31
ENSMUSG00000037541	Shank2	stromal_adipocytes	947.096	1.85291	0.580746	0.000186503	0.000595626
ENSMUSG00000037541	Shank2	luminal-differentiated_basal	947.096	3.27997	0.5589	6.8185e-10	8.08009e-09
ENSMUSG00000037541	Shank2	luminal-progenitors_basal	947.096	5.57879	0.550025	6.57899e-25	3.57449e-23
ENSMUSG00000037541	Shank2	luminal-differentiated_endothelial	947.096	4.03817	0.557878	8.39429e-14	1.08917e-12
ENSMUSG00000037541	Shank2	luminal-progenitors_endothelial	947.096	6.31345	0.553288	4.9717e-31	2.39812e-29
ENSMUSG00000037541	Shank2	stromal_endothelial	947.096	1.56474	0.640893	0.000673651	0.00335555
ENSMUSG00000037541	Shank2	luminal-progenitors_luminal-differentiated	947.096	2.06432	0.596923	3.41005e-05	0.000252068
ENSMUSG00000037541	Shank2	stromal_luminal-differentiated	947.096	-2.00597	0.614047	4.48619e-05	0.000260673
ENSMUSG00000037541	Shank2	stromal_luminal-progenitors	947.096	-4.42703	0.546446	2.01376e-16	3.32322e-15
ENSMUSG00000037519	Ppfia1	luminal-progenitors_adipocytes	2841.46	1.05024	0.251321	1.64856e-05	6.01694e-05
ENSMUSG00000037519	Ppfia1	luminal-progenitors_basal	2841.46	1.07209	0.272567	3.7635e-06	2.82815e-05
ENSMUSG00000037519	Ppfia1	luminal-progenitors_endothelial	2841.46	1.14901	0.259012	8.71092e-07	5.35942e-06
ENSMUSG00000037519	Ppfia1	stromal_luminal-progenitors	2841.46	-1.22642	0.26605	1.58429e-07	1.05324e-06
ENSMUSG00000073778	Faddos	stromal_luminal-progenitors	1.82607	-3.13155	2.80603	0.0169432	0.0452455
ENSMUSG00000031077	Fadd	basal_adipocytes	262.563	-1.15364	0.242957	1.09598e-06	4.58164e-06
ENSMUSG00000031077	Fadd	luminal-differentiated_adipocytes	262.563	-1.07861	0.2438	4.52265e-06	1.76635e-05
ENSMUSG00000031075	Ano1	basal_adipocytes	5437.17	4.49784	0.518673	3.71658e-19	4.79205e-18
ENSMUSG00000031075	Ano1	endothelial_adipocytes	5437.17	1.89908	0.532426	5.1392e-05	0.000176182
ENSMUSG00000031075	Ano1	luminal-differentiated_adipocytes	5437.17	6.46178	0.521605	5.52577e-37	2.41544e-35
ENSMUSG00000031075	Ano1	luminal-progenitors_adipocytes	5437.17	4.97705	0.51721	7.29888e-23	1.36959e-21
ENSMUSG00000031075	Ano1	endothelial_basal	5437.17	-2.39789	0.544083	9.45165e-07	7.63917e-06
ENSMUSG00000031075	Ano1	luminal-differentiated_basal	5437.17	1.68067	0.567666	0.000164304	0.000818421
ENSMUSG00000031075	Ano1	stromal_basal	5437.17	-4.04569	0.511192	1.03176e-15	3.2465e-14
ENSMUSG00000031075	Ano1	luminal-differentiated_endothelial	5437.17	4.38531	0.516061	4.33977e-18	8.04301e-17
ENSMUSG00000031075	Ano1	luminal-progenitors_endothelial	5437.17	2.88295	0.527634	6.51703e-09	5.25735e-08
ENSMUSG00000031075	Ano1	stromal_endothelial	5437.17	-1.26413	0.589812	0.001799	0.00807108
ENSMUSG00000031075	Ano1	luminal-progenitors_luminal-differentiated	5437.17	-1.08492	0.573741	0.00413396	0.0175507
ENSMUSG00000031075	Ano1	stromal_luminal-differentiated	5437.17	-5.97696	0.516962	4.51045e-32	3.40785e-30
ENSMUSG00000031075	Ano1	stromal_luminal-progenitors	5437.17	-4.50854	0.511869	4.54975e-19	9.46144e-18
ENSMUSG00000103394	Gm10152	luminal-differentiated_adipocytes	6.25398	18.3158	3.10528	3.94729e-10	2.53083e-09
ENSMUSG00000103394	Gm10152	luminal-progenitors_adipocytes	6.25398	14.8479	3.30461	3.29605e-07	1.49374e-06
ENSMUSG00000103394	Gm10152	endothelial_basal	6.25398	-3.6069	3.48974	0.0094141	0.0321627
ENSMUSG00000103394	Gm10152	luminal-differentiated_basal	6.25398	11.1846	3.70851	2.63162e-05	0.000153225
ENSMUSG00000103394	Gm10152	luminal-progenitors_basal	6.25398	5.42743	3.97086	0.0022569	0.0093355
ENSMUSG00000103394	Gm10152	stromal_basal	6.25398	-3.42152	3.34545	0.00996763	0.033672
ENSMUSG00000103394	Gm10152	luminal-differentiated_endothelial	6.25398	20.2089	3.12843	1.01817e-11	1.09619e-10
ENSMUSG00000103394	Gm10152	luminal-progenitors_endothelial	6.25398	16.5705	3.30158	1.59966e-08	1.23671e-07
ENSMUSG00000103394	Gm10152	stromal_luminal-differentiated	6.25398	-20.0531	3.13699	1.16956e-11	1.6245e-10
ENSMUSG00000103394	Gm10152	stromal_luminal-progenitors	6.25398	-16.8378	3.31722	1.79545e-08	1.33408e-07
ENSMUSG00000109009	Gm44929	luminal-differentiated_adipocytes	6.36912	4.27938	2.02886	0.00145834	0.00387329
ENSMUSG00000109009	Gm44929	stromal_luminal-differentiated	6.36912	-4.50043	2.10425	0.000878016	0.00387535
ENSMUSG00000115783	Bc1	basal_adipocytes	2703.74	-2.68761	0.417343	8.21954e-12	5.85925e-11
ENSMUSG00000115783	Bc1	endothelial_adipocytes	2703.74	-2.2553	0.419984	8.23825e-09	4.60735e-08
ENSMUSG00000115783	Bc1	luminal-differentiated_adipocytes	2703.74	-3.10837	0.413493	7.47139e-15	7.46853e-14
ENSMUSG00000115783	Bc1	luminal-progenitors_adipocytes	2703.74	-4.40642	0.411269	1.10766e-27	2.90997e-26
ENSMUSG00000115783	Bc1	stromal_adipocytes	2703.74	-2.48308	0.419585	3.01065e-10	1.91428e-09
ENSMUSG00000115783	Bc1	luminal-progenitors_basal	2703.74	-1.48814	0.448181	4.48398e-05	0.000275363
ENSMUSG00000115783	Bc1	luminal-progenitors_endothelial	2703.74	-1.98341	0.443184	2.6101e-07	1.72567e-06
ENSMUSG00000115783	Bc1	luminal-progenitors_luminal-differentiated	2703.74	-1.00634	0.447789	0.00172818	0.00826126
ENSMUSG00000115783	Bc1	stromal_luminal-progenitors	2703.74	1.74689	0.462138	3.92781e-06	2.1661e-05
ENSMUSG00000031072	LTO1	luminal-differentiated_adipocytes	322.923	1.09056	0.376444	0.00166318	0.00437071
ENSMUSG00000031072	LTO1	luminal-differentiated_basal	322.923	1.15491	0.408865	0.000406964	0.00185638
ENSMUSG00000070348	Ccnd1	basal_adipocytes	2013.99	2.43129	0.405566	1.70287e-10	1.06977e-09
ENSMUSG00000070348	Ccnd1	endothelial_adipocytes	2013.99	5.03574	0.39831	7.85943e-38	3.90581e-36
ENSMUSG00000070348	Ccnd1	luminal-differentiated_adipocytes	2013.99	3.77582	0.398361	4.89471e-22	8.5641e-21
ENSMUSG00000070348	Ccnd1	luminal-progenitors_adipocytes	2013.99	6.28223	0.39947	5.08991e-57	7.00264e-55
ENSMUSG00000070348	Ccnd1	stromal_adipocytes	2013.99	3.59146	0.397563	3.69316e-20	5.03504e-19
ENSMUSG00000070348	Ccnd1	endothelial_basal	2013.99	2.51383	0.403354	6.56995e-11	9.23579e-10
ENSMUSG00000070348	Ccnd1	luminal-differentiated_basal	2013.99	1.0763	0.416809	0.000986235	0.00409739
ENSMUSG00000070348	Ccnd1	luminal-progenitors_basal	2013.99	3.7368	0.398195	6.84498e-22	2.91839e-20
ENSMUSG00000070348	Ccnd1	luminal-differentiated_endothelial	2013.99	-1.05119	0.418105	0.00121394	0.0044197
ENSMUSG00000070348	Ccnd1	stromal_endothelial	2013.99	-1.25562	0.428557	0.000220497	0.00122774
ENSMUSG00000070348	Ccnd1	luminal-progenitors_luminal-differentiated	2013.99	2.40881	0.39501	2.58336e-10	4.7364e-09
ENSMUSG00000070348	Ccnd1	stromal_luminal-progenitors	2013.99	-2.63388	0.397736	1.19567e-11	1.24126e-10
ENSMUSG00000048677	Tpcn2	stromal_adipocytes	245.498	1.14384	0.355335	0.000480355	0.00142313
ENSMUSG00000048677	Tpcn2	stromal_basal	245.498	1.12446	0.383144	0.000226659	0.00119576
ENSMUSG00000109305	Smim38	luminal-differentiated_adipocytes	137.723	4.95677	1.27864	5.37411e-06	2.0781e-05
ENSMUSG00000109305	Smim38	luminal-progenitors_adipocytes	137.723	2.70353	1.32005	0.00339367	0.00846636
ENSMUSG00000109305	Smim38	luminal-differentiated_basal	137.723	4.1632	1.1904	3.32303e-05	0.000190196
ENSMUSG00000109305	Smim38	luminal-differentiated_endothelial	137.723	7.07682	1.27251	1.82469e-09	1.55217e-08
ENSMUSG00000109305	Smim38	luminal-progenitors_endothelial	137.723	5.01887	1.29189	1.02715e-05	5.38883e-05
ENSMUSG00000109305	Smim38	stromal_luminal-differentiated	137.723	-4.78582	1.24927	1.02865e-05	6.74694e-05
ENSMUSG00000109305	Smim38	stromal_luminal-progenitors	137.723	-2.48752	1.4571	0.00562692	0.0172153
ENSMUSG00000031070	Mrgprf	endothelial_adipocytes	186.291	3.4534	1.04946	9.21702e-05	0.000303978
ENSMUSG00000031070	Mrgprf	luminal-differentiated_adipocytes	186.291	-1.79946	1.14282	0.0218841	0.0455636
ENSMUSG00000031070	Mrgprf	stromal_adipocytes	186.291	6.49326	1.08243	1.91792e-11	1.36024e-10
ENSMUSG00000031070	Mrgprf	endothelial_basal	186.291	2.90393	1.1495	0.000598494	0.00281477
ENSMUSG00000031070	Mrgprf	luminal-differentiated_basal	186.291	-2.29541	1.32177	0.0043552	0.0151234
ENSMUSG00000031070	Mrgprf	stromal_basal	186.291	5.87755	0.986087	2.86148e-10	4.33163e-09
ENSMUSG00000031070	Mrgprf	luminal-differentiated_endothelial	186.291	-6.27155	1.12843	2.99617e-09	2.48272e-08
ENSMUSG00000031070	Mrgprf	luminal-progenitors_endothelial	186.291	-5.19019	1.03488	7.92373e-08	5.60947e-07
ENSMUSG00000031070	Mrgprf	stromal_endothelial	186.291	2.0879	1.21012	0.00377103	0.0154022
ENSMUSG00000031070	Mrgprf	stromal_luminal-differentiated	186.291	9.24441	1.154	1.97685e-17	4.78122e-16
ENSMUSG00000031070	Mrgprf	stromal_luminal-progenitors	186.291	8.04281	1.05654	3.46405e-16	5.54503e-15
ENSMUSG00000040653	Ppp1r14c	basal_adipocytes	16.1262	5.72489	1.21548	8.32857e-08	3.96989e-07
ENSMUSG00000040653	Ppp1r14c	luminal-differentiated_adipocytes	16.1262	4.69328	1.21538	6.58534e-06	2.51484e-05
ENSMUSG00000040653	Ppp1r14c	luminal-progenitors_adipocytes	16.1262	2.47499	1.2514	0.00476113	0.0115152
ENSMUSG00000040653	Ppp1r14c	stromal_adipocytes	16.1262	5.69279	1.22728	8.11494e-08	4.0517e-07
ENSMUSG00000040653	Ppp1r14c	endothelial_basal	16.1262	-3.2396	1.07145	0.000177208	0.000938355
ENSMUSG00000040653	Ppp1r14c	luminal-progenitors_basal	16.1262	-2.1265	1.12674	0.00234174	0.0096229
ENSMUSG00000040653	Ppp1r14c	luminal-differentiated_endothelial	16.1262	1.89779	1.14105	0.0061355	0.018845
ENSMUSG00000040653	Ppp1r14c	stromal_endothelial	16.1262	3.23003	1.07606	0.000172355	0.000979267
ENSMUSG00000040653	Ppp1r14c	stromal_luminal-progenitors	16.1262	2.34431	1.1464	0.00227779	0.0076561
ENSMUSG00000019762	Iyd	basal_adipocytes	8.7548	15.8131	1.81248	5.6658e-19	7.1965e-18
ENSMUSG00000019762	Iyd	endothelial_adipocytes	8.7548	4.63166	2.02399	0.000674886	0.00193226
ENSMUSG00000019762	Iyd	luminal-differentiated_adipocytes	8.7548	16.7555	1.78519	1.20122e-21	2.03895e-20
ENSMUSG00000019762	Iyd	luminal-progenitors_adipocytes	8.7548	5.56221	2.06029	0.000193564	0.000604007
ENSMUSG00000019762	Iyd	stromal_adipocytes	8.7548	20.7968	1.7537	2.08709e-33	6.48676e-32
ENSMUSG00000019762	Iyd	endothelial_basal	8.7548	-9.03914	1.93719	2.90116e-08	2.93937e-07
ENSMUSG00000019762	Iyd	luminal-progenitors_basal	8.7548	-8.4591	1.86184	1.21358e-07	1.14715e-06
ENSMUSG00000019762	Iyd	stromal_basal	8.7548	3.50865	1.96208	0.00289992	0.0115496
ENSMUSG00000019762	Iyd	luminal-differentiated_endothelial	8.7548	10.3555	1.85501	6.19755e-10	5.56e-09
ENSMUSG00000019762	Iyd	stromal_endothelial	8.7548	14.6779	1.73352	4.97955e-18	1.35827e-16
ENSMUSG00000019762	Iyd	luminal-progenitors_luminal-differentiated	8.7548	-9.99162	1.79315	2.96527e-09	4.73501e-08
ENSMUSG00000019762	Iyd	stromal_luminal-differentiated	8.7548	2.13402	1.83546	0.0160903	0.0487661
ENSMUSG00000019762	Iyd	stromal_luminal-progenitors	8.7548	14.0102	1.73202	3.65587e-17	6.43098e-16
ENSMUSG00000040624	Plekhg1	basal_adipocytes	1459.57	2.11046	0.474214	1.09856e-06	4.59167e-06
ENSMUSG00000040624	Plekhg1	endothelial_adipocytes	1459.57	4.74967	0.466209	2.18246e-25	4.89696e-24
ENSMUSG00000040624	Plekhg1	luminal-differentiated_adipocytes	1459.57	-1.00625	0.450493	0.0124425	0.0274355
ENSMUSG00000040624	Plekhg1	luminal-progenitors_adipocytes	1459.57	1.45396	0.45998	0.000475278	0.00138674
ENSMUSG00000040624	Plekhg1	stromal_adipocytes	1459.57	1.96208	0.48442	5.54599e-06	2.21267e-05
ENSMUSG00000040624	Plekhg1	endothelial_basal	1459.57	2.49966	0.472593	1.51243e-08	1.60224e-07
ENSMUSG00000040624	Plekhg1	luminal-differentiated_basal	1459.57	-3.37223	0.463542	6.62217e-14	1.23176e-12
ENSMUSG00000040624	Plekhg1	luminal-differentiated_endothelial	1459.57	-5.97814	0.460852	2.78666e-39	2.01055e-37
ENSMUSG00000040624	Plekhg1	luminal-progenitors_endothelial	1459.57	-3.1567	0.461043	1.62453e-12	1.8617e-11
ENSMUSG00000040624	Plekhg1	stromal_endothelial	1459.57	-2.65858	0.466804	2.03526e-09	2.40226e-08
ENSMUSG00000040624	Plekhg1	luminal-progenitors_luminal-differentiated	1459.57	2.69345	0.459521	1.09139e-09	1.83665e-08
ENSMUSG00000040624	Plekhg1	stromal_luminal-differentiated	1459.57	3.22122	0.464295	8.08333e-13	1.26166e-11
ENSMUSG00000040675	Mthfd1l	basal_adipocytes	199.842	3.85712	0.46964	1.72434e-17	1.94285e-16
ENSMUSG00000040675	Mthfd1l	endothelial_adipocytes	199.842	4.03178	0.462725	5.81245e-19	8.19511e-18
ENSMUSG00000040675	Mthfd1l	luminal-differentiated_adipocytes	199.842	3.39725	0.468723	6.58085e-14	6.0958e-13
ENSMUSG00000040675	Mthfd1l	luminal-progenitors_adipocytes	199.842	3.56711	0.473052	3.56959e-15	3.59989e-14
ENSMUSG00000040675	Mthfd1l	stromal_adipocytes	199.842	4.30127	0.463759	2.79482e-21	4.12906e-20
ENSMUSG00000082247	Gm16074	luminal-progenitors_endothelial	1.77185	-2.35689	1.90767	0.0161794	0.0435013
ENSMUSG00000082247	Gm16074	stromal_luminal-progenitors	1.77185	2.76142	1.95392	0.0110602	0.0311242
ENSMUSG00000038587	Akap12	basal_adipocytes	11333.6	-1.42811	0.530006	0.00250413	0.0062904
ENSMUSG00000038587	Akap12	endothelial_adipocytes	11333.6	3.55209	0.543019	1.15225e-11	8.68503e-11
ENSMUSG00000038587	Akap12	luminal-differentiated_adipocytes	11333.6	-3.48915	0.549541	3.11672e-11	2.24376e-10
ENSMUSG00000038587	Akap12	luminal-progenitors_adipocytes	11333.6	-4.53014	0.54987	1.99644e-17	2.45355e-16
ENSMUSG00000038587	Akap12	stromal_adipocytes	11333.6	1.7346	0.561259	0.000301613	0.000929518
ENSMUSG00000038587	Akap12	endothelial_basal	11333.6	5.22054	0.542695	1.03069e-22	4.90688e-21
ENSMUSG00000038587	Akap12	luminal-differentiated_basal	11333.6	-1.6853	0.606234	0.000291666	0.00137984
ENSMUSG00000038587	Akap12	luminal-progenitors_basal	11333.6	-2.8338	0.569722	4.1467e-08	4.18556e-07
ENSMUSG00000038587	Akap12	stromal_basal	11333.6	3.52271	0.542712	3.20181e-11	5.58257e-10
ENSMUSG00000038587	Akap12	luminal-differentiated_endothelial	11333.6	-7.23127	0.547447	4.81138e-41	3.92465e-39
ENSMUSG00000038587	Akap12	luminal-progenitors_endothelial	11333.6	-8.24977	0.549083	1.64301e-52	2.75048e-50
ENSMUSG00000038587	Akap12	stromal_endothelial	11333.6	-1.37025	0.629296	0.00151043	0.00690588
ENSMUSG00000038587	Akap12	stromal_luminal-differentiated	11333.6	5.47964	0.546266	1.18362e-24	5.08659e-23
ENSMUSG00000038587	Akap12	stromal_luminal-progenitors	11333.6	6.49887	0.54745	1.15582e-33	7.55329e-32
ENSMUSG00000075327	Zbtb2	basal_adipocytes	429.559	1.58881	0.238095	7.18868e-12	5.1681e-11
ENSMUSG00000075327	Zbtb2	endothelial_adipocytes	429.559	1.78557	0.241136	1.80645e-14	1.7679e-13
ENSMUSG00000075327	Zbtb2	luminal-differentiated_adipocytes	429.559	1.06291	0.236532	3.35596e-06	1.33523e-05
ENSMUSG00000075327	Zbtb2	luminal-progenitors_adipocytes	429.559	1.57501	0.238521	1.00234e-11	7.34953e-11
ENSMUSG00000075327	Zbtb2	stromal_adipocytes	429.559	1.36968	0.239432	2.62109e-09	1.53788e-08
ENSMUSG00000095123	Gm21781	basal_adipocytes	97.4549	1.59171	0.407748	2.6845e-05	9.30923e-05
ENSMUSG00000095123	Gm21781	endothelial_adipocytes	97.4549	1.60505	0.417235	2.35558e-05	8.48023e-05
ENSMUSG00000095123	Gm21781	luminal-differentiated_adipocytes	97.4549	1.46071	0.412753	9.23526e-05	0.000297523
ENSMUSG00000019763	Rmnd1	basal_adipocytes	411.808	-2.26291	0.291815	8.62108e-16	8.48475e-15
ENSMUSG00000019763	Rmnd1	endothelial_adipocytes	411.808	-3.25276	0.29037	9.16331e-30	2.7532e-28
ENSMUSG00000019763	Rmnd1	luminal-differentiated_adipocytes	411.808	-2.03238	0.295221	4.59499e-13	3.96151e-12
ENSMUSG00000019763	Rmnd1	luminal-progenitors_adipocytes	411.808	-2.46774	0.294012	2.80138e-18	3.704e-17
ENSMUSG00000019763	Rmnd1	stromal_adipocytes	411.808	-2.79409	0.291818	1.37451e-22	2.20145e-21
ENSMUSG00000019763	Rmnd1	luminal-differentiated_endothelial	411.808	1.06739	0.306355	4.14333e-05	0.000199592
ENSMUSG00000085687	Gm16153	luminal-differentiated_basal	4.64467	-2.06328	1.43948	0.00998675	0.0311897
ENSMUSG00000061759	Armt1	basal_adipocytes	278.865	-1.71283	0.273871	9.29778e-11	5.99221e-10
ENSMUSG00000061759	Armt1	endothelial_adipocytes	278.865	-1.56324	0.276727	3.22535e-09	1.88826e-08
ENSMUSG00000061759	Armt1	stromal_adipocytes	278.865	-1.18106	0.272133	5.02212e-06	2.01451e-05
ENSMUSG00000019767	Ccdc170	endothelial_adipocytes	59.6944	2.71455	0.892503	0.000248712	0.000763785
ENSMUSG00000019767	Ccdc170	luminal-differentiated_adipocytes	59.6944	3.52393	0.881818	5.67405e-06	2.18793e-05
ENSMUSG00000019767	Ccdc170	stromal_adipocytes	59.6944	2.73569	0.901706	0.000219948	0.000693633
ENSMUSG00000019767	Ccdc170	luminal-differentiated_basal	59.6944	2.09651	0.967368	0.00151072	0.0059667
ENSMUSG00000019767	Ccdc170	luminal-progenitors_endothelial	59.6944	-2.88069	0.954168	0.000134186	0.000580852
ENSMUSG00000019767	Ccdc170	luminal-progenitors_luminal-differentiated	59.6944	-3.56966	0.860699	2.64759e-06	2.48307e-05
ENSMUSG00000019767	Ccdc170	stromal_luminal-progenitors	59.6944	2.99479	0.930597	0.000117999	0.000513227
ENSMUSG00000019768	Esr1	basal_adipocytes	1791.04	-4.26474	0.336403	7.83218e-38	3.55439e-36
ENSMUSG00000019768	Esr1	endothelial_adipocytes	1791.04	-3.77035	0.334631	4.60306e-30	1.41225e-28
ENSMUSG00000019768	Esr1	luminal-progenitors_adipocytes	1791.04	-2.37796	0.340918	2.00322e-13	1.72308e-12
ENSMUSG00000019768	Esr1	luminal-differentiated_basal	1791.04	4.18797	0.335515	1.92221e-36	2.57768e-34
ENSMUSG00000019768	Esr1	luminal-progenitors_basal	1791.04	1.75855	0.345454	3.40786e-08	3.47695e-07
ENSMUSG00000019768	Esr1	stromal_basal	1791.04	4.05281	0.334295	3.50471e-34	9.75718e-32
ENSMUSG00000019768	Esr1	luminal-differentiated_endothelial	1791.04	3.70483	0.337156	7.85423e-29	3.02058e-27
ENSMUSG00000019768	Esr1	luminal-progenitors_endothelial	1791.04	1.19305	0.346647	4.93897e-05	0.000231222
ENSMUSG00000019768	Esr1	stromal_endothelial	1791.04	3.55952	0.334934	7.79419e-27	4.03298e-25
ENSMUSG00000019768	Esr1	luminal-progenitors_luminal-differentiated	1791.04	-2.31734	0.335311	1.26878e-12	3.13075e-11
ENSMUSG00000019768	Esr1	stromal_luminal-progenitors	1791.04	2.19607	0.346513	2.40199e-11	2.42331e-10
ENSMUSG00000096054	Syne1	luminal-differentiated_adipocytes	6288.51	-1.36735	0.225389	3.58752e-10	2.31354e-09
ENSMUSG00000096054	Syne1	luminal-progenitors_adipocytes	6288.51	-3.34572	0.227153	3.23523e-50	2.9883e-48
ENSMUSG00000096054	Syne1	luminal-progenitors_basal	6288.51	-2.3864	0.227585	9.31267e-27	5.90957e-25
ENSMUSG00000096054	Syne1	luminal-differentiated_endothelial	6288.51	-1.26229	0.233927	4.24039e-09	3.45339e-08
ENSMUSG00000096054	Syne1	luminal-progenitors_endothelial	6288.51	-3.26254	0.226338	1.09262e-47	1.32631e-45
ENSMUSG00000096054	Syne1	luminal-progenitors_luminal-differentiated	6288.51	-1.92582	0.22847	6.14993e-18	2.76833e-16
ENSMUSG00000096054	Syne1	stromal_luminal-differentiated	6288.51	1.27092	0.231371	2.75924e-09	3.01119e-08
ENSMUSG00000096054	Syne1	stromal_luminal-progenitors	6288.51	3.28296	0.225767	3.96846e-48	8.04152e-46
ENSMUSG00000046916	Myct1	basal_adipocytes	451.409	-1.90536	0.834863	0.00423847	0.010173
ENSMUSG00000046916	Myct1	endothelial_adipocytes	451.409	4.63315	0.822553	1.56219e-09	9.46586e-09
ENSMUSG00000046916	Myct1	luminal-differentiated_adipocytes	451.409	-3.80166	0.918762	3.14955e-06	1.25913e-05
ENSMUSG00000046916	Myct1	luminal-progenitors_adipocytes	451.409	-5.10788	0.944041	4.73757e-09	2.64842e-08
ENSMUSG00000046916	Myct1	stromal_adipocytes	451.409	-3.39187	0.884995	1.24455e-05	4.73511e-05
ENSMUSG00000046916	Myct1	endothelial_basal	451.409	7.1177	0.8462	7.98097e-19	2.59742e-17
ENSMUSG00000046916	Myct1	luminal-progenitors_basal	451.409	-2.36398	1.1057	0.0011531	0.00514962
ENSMUSG00000046916	Myct1	luminal-differentiated_endothelial	451.409	-8.97804	0.905643	8.34806e-25	2.42425e-23
ENSMUSG00000046916	Myct1	luminal-progenitors_endothelial	451.409	-10.2161	0.93946	1.62553e-29	7.10492e-28
ENSMUSG00000046916	Myct1	stromal_endothelial	451.409	-8.57155	0.879078	1.72582e-24	7.74142e-23
ENSMUSG00000019773	Fbxo5	basal_adipocytes	58.9188	2.9819	0.778125	8.18886e-06	3.04534e-05
ENSMUSG00000019773	Fbxo5	endothelial_adipocytes	58.9188	3.48895	0.747879	4.13076e-07	1.90438e-06
ENSMUSG00000019773	Fbxo5	luminal-differentiated_adipocytes	58.9188	2.22055	0.78977	0.000496928	0.00143106
ENSMUSG00000019773	Fbxo5	luminal-progenitors_adipocytes	58.9188	3.9105	0.765556	2.25211e-08	1.17248e-07
ENSMUSG00000019773	Fbxo5	stromal_adipocytes	58.9188	3.56068	0.750363	2.62996e-07	1.24155e-06
ENSMUSG00000019775	Rgs17	endothelial_adipocytes	8.9178	-10.0833	2.12409	4.15621e-08	2.15776e-07
ENSMUSG00000019775	Rgs17	luminal-differentiated_adipocytes	8.9178	-19.5832	1.98074	5.36572e-24	1.08142e-22
ENSMUSG00000019775	Rgs17	luminal-progenitors_adipocytes	8.9178	-10.6077	2.06898	8.05e-09	4.39213e-08
ENSMUSG00000019775	Rgs17	endothelial_basal	8.9178	-6.63304	2.18585	4.93258e-05	0.000292652
ENSMUSG00000019775	Rgs17	luminal-differentiated_basal	8.9178	-17.0528	2.03658	6.71834e-18	1.82285e-16
ENSMUSG00000019775	Rgs17	luminal-progenitors_basal	8.9178	-7.41061	2.16421	1.42872e-05	9.68703e-05
ENSMUSG00000019775	Rgs17	stromal_basal	8.9178	2.90022	2.18944	0.00900578	0.0309495
ENSMUSG00000019775	Rgs17	luminal-differentiated_endothelial	8.9178	-8.58811	2.21938	3.31503e-06	1.9145e-05
ENSMUSG00000019775	Rgs17	stromal_endothelial	8.9178	12.7866	2.00383	1.13215e-11	1.70876e-10
ENSMUSG00000019775	Rgs17	luminal-progenitors_luminal-differentiated	8.9178	8.06199	2.43047	1.30941e-05	0.000105931
ENSMUSG00000019775	Rgs17	stromal_luminal-differentiated	8.9178	22.0387	1.97713	3.88481e-30	2.53831e-28
ENSMUSG00000019775	Rgs17	stromal_luminal-progenitors	8.9178	13.2203	2.01218	1.53888e-12	1.74216e-11
ENSMUSG00000064065	Ipcef1	basal_adipocytes	263.316	9.80049	1.13222	1.76121e-19	2.32164e-18
ENSMUSG00000064065	Ipcef1	endothelial_adipocytes	263.316	6.46669	1.2594	2.25793e-09	1.34386e-08
ENSMUSG00000064065	Ipcef1	luminal-differentiated_adipocytes	263.316	14.1551	1.09177	5.04962e-39	2.46263e-37
ENSMUSG00000064065	Ipcef1	luminal-progenitors_adipocytes	263.316	13.3061	1.09523	7.74464e-35	3.20324e-33
ENSMUSG00000064065	Ipcef1	stromal_adipocytes	263.316	15.7817	1.08946	4.50067e-48	3.16674e-46
ENSMUSG00000064065	Ipcef1	endothelial_basal	263.316	-2.11478	1.27505	0.00505346	0.0186747
ENSMUSG00000064065	Ipcef1	luminal-differentiated_basal	263.316	3.9442	0.993701	6.8908e-06	4.4841e-05
ENSMUSG00000064065	Ipcef1	luminal-progenitors_basal	263.316	2.91187	1.10825	0.000291852	0.00150731
ENSMUSG00000064065	Ipcef1	stromal_basal	263.316	5.55365	0.943496	6.08507e-10	8.72659e-09
ENSMUSG00000064065	Ipcef1	luminal-differentiated_endothelial	263.316	6.96185	1.05267	2.83497e-12	3.22577e-11
ENSMUSG00000064065	Ipcef1	luminal-progenitors_endothelial	263.316	6.08018	1.04021	6.31004e-10	5.66488e-09
ENSMUSG00000064065	Ipcef1	stromal_endothelial	263.316	8.62024	1.07742	1.22478e-17	3.24743e-16
ENSMUSG00000064065	Ipcef1	stromal_luminal-progenitors	263.316	1.71039	1.11002	0.00921507	0.0265024
ENSMUSG00000015202	Cnksr3	basal_adipocytes	642.055	1.05281	0.28589	0.000136632	0.000427065
ENSMUSG00000015202	Cnksr3	luminal-differentiated_adipocytes	642.055	-2.23375	0.299412	6.03109e-15	6.07759e-14
ENSMUSG00000015202	Cnksr3	stromal_adipocytes	642.055	-1.21691	0.290683	9.35988e-06	3.62369e-05
ENSMUSG00000015202	Cnksr3	luminal-differentiated_basal	642.055	-3.36988	0.293149	3.21411e-31	2.75328e-29
ENSMUSG00000015202	Cnksr3	stromal_basal	642.055	-2.37037	0.296727	1.46782e-16	5.11499e-15
ENSMUSG00000015202	Cnksr3	luminal-differentiated_endothelial	642.055	-3.32293	0.294664	2.33554e-30	9.87133e-29
ENSMUSG00000015202	Cnksr3	stromal_endothelial	642.055	-2.3187	0.295963	6.04657e-16	1.38031e-14
ENSMUSG00000015202	Cnksr3	luminal-progenitors_luminal-differentiated	642.055	2.4157	0.292455	4.59817e-17	1.91757e-15
ENSMUSG00000015202	Cnksr3	stromal_luminal-progenitors	642.055	-1.33585	0.312081	5.16793e-07	3.19966e-06
ENSMUSG00000079685	Ulbp1	basal_adipocytes	110.79	1.55202	0.741074	0.0107234	0.0235871
ENSMUSG00000079685	Ulbp1	endothelial_adipocytes	110.79	4.74379	0.765689	4.8054e-11	3.39586e-10
ENSMUSG00000079685	Ulbp1	luminal-differentiated_adipocytes	110.79	1.76888	0.794064	0.00431314	0.0104656
ENSMUSG00000079685	Ulbp1	luminal-progenitors_adipocytes	110.79	4.27696	0.784192	3.94103e-09	2.21975e-08
ENSMUSG00000079685	Ulbp1	stromal_adipocytes	110.79	4.18517	0.766904	5.99653e-09	3.38791e-08
ENSMUSG00000079685	Ulbp1	endothelial_basal	110.79	2.84788	0.793753	2.99136e-05	0.000185515
ENSMUSG00000079685	Ulbp1	luminal-progenitors_basal	110.79	2.09183	0.847634	0.000543389	0.00263726
ENSMUSG00000079685	Ulbp1	stromal_basal	110.79	2.09822	0.880186	0.000709365	0.00333804
ENSMUSG00000079685	Ulbp1	luminal-differentiated_endothelial	110.79	-2.49279	0.832323	0.000138835	0.00061194
ENSMUSG00000079685	Ulbp1	luminal-progenitors_luminal-differentiated	110.79	1.78092	0.871804	0.00193539	0.00911736
ENSMUSG00000079685	Ulbp1	stromal_luminal-differentiated	110.79	1.70872	0.869802	0.00246146	0.00966952
ENSMUSG00000112474	Gm46209	basal_adipocytes	2.82126	2.20744	1.19044	0.00920013	0.0205513
ENSMUSG00000019796	Lrp11	basal_adipocytes	50.9076	-2.16066	0.648073	0.000109504	0.000347722
ENSMUSG00000019796	Lrp11	luminal-progenitors_adipocytes	50.9076	-1.61307	0.629965	0.00244131	0.00626199
ENSMUSG00000019796	Lrp11	luminal-differentiated_basal	50.9076	1.62865	0.717648	0.00136486	0.0054639
ENSMUSG00000019796	Lrp11	stromal_basal	50.9076	1.94479	0.74025	0.000345772	0.00174749
ENSMUSG00000019796	Lrp11	stromal_luminal-progenitors	50.9076	1.25391	0.707869	0.00613331	0.0185497
ENSMUSG00000040034	Nup43	luminal-progenitors_adipocytes	64.5999	1.54027	0.401538	3.29195e-05	0.000115196
ENSMUSG00000040034	Nup43	luminal-progenitors_endothelial	64.5999	1.5172	0.434091	1.91716e-05	9.61697e-05
ENSMUSG00000040021	Lats1	basal_adipocytes	1933.62	1.31411	0.187516	1.06255e-12	8.18578e-12
ENSMUSG00000040021	Lats1	luminal-progenitors_adipocytes	1933.62	1.06502	0.186952	6.84953e-09	3.76544e-08
ENSMUSG00000040006	Ginm1	basal_adipocytes	1883.73	-2.70347	0.206967	3.58741e-40	1.89444e-38
ENSMUSG00000040006	Ginm1	endothelial_adipocytes	1883.73	-2.36014	0.207328	5.2334e-31	1.69099e-29
ENSMUSG00000040006	Ginm1	luminal-differentiated_adipocytes	1883.73	-3.2264	0.206585	1.05994e-55	1.28272e-53
ENSMUSG00000040006	Ginm1	luminal-progenitors_adipocytes	1883.73	-3.42421	0.207196	1.9688e-62	3.59891e-60
ENSMUSG00000040006	Ginm1	stromal_adipocytes	1883.73	-2.64353	0.206955	2.73959e-38	1.10025e-36
ENSMUSG00000085211	B430219N15Rik	basal_adipocytes	23.9979	-5.64981	1.11365	1.45453e-08	7.52901e-08
ENSMUSG00000085211	B430219N15Rik	endothelial_adipocytes	23.9979	-3.89932	1.07284	2.40757e-05	8.6531e-05
ENSMUSG00000085211	B430219N15Rik	luminal-differentiated_adipocytes	23.9979	-4.98609	1.19619	1.66816e-06	6.94358e-06
ENSMUSG00000085211	B430219N15Rik	luminal-progenitors_adipocytes	23.9979	-5.81359	1.12808	1.40484e-08	7.47454e-08
ENSMUSG00000085211	B430219N15Rik	stromal_adipocytes	23.9979	-5.01368	1.14888	5.81905e-07	2.62967e-06
ENSMUSG00000039981	Zc3h12d	stromal_adipocytes	118.874	2.6668	0.889374	0.000250339	0.0007829
ENSMUSG00000039981	Zc3h12d	luminal-progenitors_basal	118.874	2.02833	0.977832	0.00153708	0.00664804
ENSMUSG00000039981	Zc3h12d	stromal_basal	118.874	3.65667	0.84655	3.05902e-06	2.33395e-05
ENSMUSG00000039981	Zc3h12d	luminal-progenitors_endothelial	118.874	2.42061	1.0049	0.000723194	0.00273002
ENSMUSG00000039981	Zc3h12d	stromal_endothelial	118.874	3.87255	0.864261	1.32259e-06	1.0809e-05
ENSMUSG00000039981	Zc3h12d	stromal_luminal-differentiated	118.874	1.46008	0.94532	0.00862385	0.0287234
ENSMUSG00000015755	Tab2	basal_adipocytes	2670.33	1.02004	0.183256	1.62498e-08	8.35996e-08
ENSMUSG00000015755	Tab2	luminal-progenitors_adipocytes	2670.33	1.19399	0.183553	3.69457e-11	2.55492e-10
ENSMUSG00000015755	Tab2	stromal_adipocytes	2670.33	1.07536	0.183806	2.09587e-09	1.23843e-08
ENSMUSG00000047712	Ust	endothelial_adipocytes	466.695	-2.4763	0.637235	1.09721e-05	4.15187e-05
ENSMUSG00000047712	Ust	luminal-differentiated_adipocytes	466.695	-1.73206	0.629207	0.000938022	0.00257292
ENSMUSG00000047712	Ust	luminal-progenitors_adipocytes	466.695	-3.23819	0.640948	2.47095e-08	1.28029e-07
ENSMUSG00000047712	Ust	stromal_adipocytes	466.695	2.79867	0.626703	7.95221e-07	3.52203e-06
ENSMUSG00000047712	Ust	endothelial_basal	466.695	-3.59337	0.609996	1.18106e-09	1.44188e-08
ENSMUSG00000047712	Ust	luminal-differentiated_basal	466.695	-2.87808	0.638096	5.98899e-07	4.68099e-06
ENSMUSG00000047712	Ust	luminal-progenitors_basal	466.695	-4.33759	0.620011	4.06209e-13	7.35128e-12
ENSMUSG00000047712	Ust	stromal_basal	466.695	1.58004	0.70722	0.0011471	0.00510701
ENSMUSG00000047712	Ust	stromal_endothelial	466.695	5.5394	0.613213	1.37547e-20	4.66622e-19
ENSMUSG00000047712	Ust	stromal_luminal-differentiated	466.695	4.88434	0.611567	2.21444e-16	4.86436e-15
ENSMUSG00000047712	Ust	stromal_luminal-progenitors	466.695	6.28688	0.615152	1.39912e-25	4.9827e-24
ENSMUSG00000015305	Sash1	luminal-progenitors_adipocytes	5502.63	-1.05643	0.214744	4.88955e-07	2.17295e-06
ENSMUSG00000015305	Sash1	endothelial_basal	5502.63	1.51974	0.221935	5.46666e-13	9.64309e-12
ENSMUSG00000015305	Sash1	stromal_basal	5502.63	1.89994	0.22196	5.04831e-19	2.43967e-17
ENSMUSG00000015305	Sash1	luminal-differentiated_endothelial	5502.63	-1.48473	0.221921	1.72694e-12	2.00508e-11
ENSMUSG00000015305	Sash1	luminal-progenitors_endothelial	5502.63	-1.60135	0.224664	2.39867e-14	3.22335e-13
ENSMUSG00000015305	Sash1	stromal_luminal-differentiated	5502.63	1.86188	0.221779	2.09199e-18	5.43981e-17
ENSMUSG00000015305	Sash1	stromal_luminal-progenitors	5502.63	2.00422	0.221742	1.11246e-20	2.64842e-19
ENSMUSG00000111165	4930553I21Rik	stromal_endothelial	6.69818	-2.00266	1.54354	0.0108822	0.0384305
ENSMUSG00000111077	Gm48743	basal_adipocytes	16.6055	11.0965	1.25449	7.26004e-20	9.78739e-19
ENSMUSG00000111077	Gm48743	endothelial_adipocytes	16.6055	12.4622	1.23283	1.46465e-24	3.10258e-23
ENSMUSG00000111077	Gm48743	luminal-differentiated_adipocytes	16.6055	15.0839	1.2254	2.0171e-35	7.89324e-34
ENSMUSG00000111077	Gm48743	luminal-progenitors_adipocytes	16.6055	-8.62424	1.49274	1.59693e-10	1.03969e-09
ENSMUSG00000111077	Gm48743	stromal_adipocytes	16.6055	6.19253	1.53369	8.51863e-07	3.75752e-06
ENSMUSG00000111077	Gm48743	luminal-differentiated_basal	16.6055	3.53096	1.09533	7.88431e-05	0.000417578
ENSMUSG00000111077	Gm48743	luminal-progenitors_basal	16.6055	-20.1006	1.23466	1.1009e-60	7.30702e-58
ENSMUSG00000111077	Gm48743	stromal_basal	16.6055	-3.70004	1.35068	0.000366911	0.00184052
ENSMUSG00000111077	Gm48743	luminal-differentiated_endothelial	16.6055	1.79224	1.15515	0.00856078	0.0252933
ENSMUSG00000111077	Gm48743	luminal-progenitors_endothelial	16.6055	-21.4934	1.23429	5.99927e-69	2.69578e-66
ENSMUSG00000111077	Gm48743	stromal_endothelial	16.6055	-5.11506	1.23657	2.99624e-06	2.33829e-05
ENSMUSG00000111077	Gm48743	luminal-progenitors_luminal-differentiated	16.6055	-24.0474	1.22784	6.91528e-87	1.77121e-82
ENSMUSG00000111077	Gm48743	stromal_luminal-differentiated	16.6055	-7.95504	1.26488	6.38545e-12	9.09119e-11
ENSMUSG00000111077	Gm48743	stromal_luminal-progenitors	16.6055	15.8126	1.41367	6.29356e-30	3.16982e-28
ENSMUSG00000112543	Gm48744	endothelial_adipocytes	6.87746	3.08324	1.64612	0.00520031	0.012553
ENSMUSG00000112543	Gm48744	luminal-differentiated_adipocytes	6.87746	6.97827	1.74566	1.28598e-06	5.43852e-06
ENSMUSG00000112543	Gm48744	luminal-differentiated_basal	6.87746	4.28825	1.64928	0.000358907	0.00166143
ENSMUSG00000112543	Gm48744	luminal-progenitors_endothelial	6.87746	-4.76446	1.78314	0.000342439	0.00137561
ENSMUSG00000112543	Gm48744	stromal_endothelial	6.87746	-4.71642	1.78664	0.000278629	0.00151487
ENSMUSG00000112543	Gm48744	luminal-progenitors_luminal-differentiated	6.87746	-8.62274	1.71101	1.78033e-08	2.4877e-07
ENSMUSG00000112543	Gm48744	stromal_luminal-differentiated	6.87746	-8.47483	1.70512	1.30153e-08	1.31348e-07
ENSMUSG00000112307	Gm48751	basal_adipocytes	70.0853	1.88839	0.898936	0.00695617	0.0159222
ENSMUSG00000112307	Gm48751	endothelial_adipocytes	70.0853	3.03655	0.940462	0.000125222	0.00040431
ENSMUSG00000112307	Gm48751	luminal-differentiated_adipocytes	70.0853	6.18911	0.932961	8.39247e-13	7.05172e-12
ENSMUSG00000112307	Gm48751	luminal-differentiated_basal	70.0853	3.73368	0.882279	2.51588e-06	1.77893e-05
ENSMUSG00000112307	Gm48751	luminal-progenitors_basal	70.0853	-2.27923	1.04373	0.00105718	0.00476919
ENSMUSG00000112307	Gm48751	stromal_basal	70.0853	-2.60516	1.03689	0.000559786	0.00269964
ENSMUSG00000112307	Gm48751	luminal-differentiated_endothelial	70.0853	2.54128	0.98148	0.000450719	0.0018012
ENSMUSG00000112307	Gm48751	luminal-progenitors_endothelial	70.0853	-3.64442	0.929675	9.04579e-06	4.78599e-05
ENSMUSG00000112307	Gm48751	stromal_endothelial	70.0853	-3.77322	0.894002	3.83053e-06	2.93308e-05
ENSMUSG00000112307	Gm48751	luminal-progenitors_luminal-differentiated	70.0853	-6.73592	0.932847	4.62024e-15	1.5191e-13
ENSMUSG00000112307	Gm48751	stromal_luminal-differentiated	70.0853	-6.82717	0.896546	9.2925e-16	1.91018e-14
ENSMUSG00000053980	Gm9930	basal_adipocytes	35.3257	3.16731	1.20034	0.000530731	0.00151323
ENSMUSG00000053980	Gm9930	endothelial_adipocytes	35.3257	3.97978	1.14388	3.91252e-05	0.000136565
ENSMUSG00000053980	Gm9930	luminal-differentiated_adipocytes	35.3257	8.19441	1.16625	3.93029e-14	3.70493e-13
ENSMUSG00000053980	Gm9930	luminal-differentiated_basal	35.3257	4.23223	0.952854	1.0366e-06	7.77059e-06
ENSMUSG00000053980	Gm9930	luminal-progenitors_basal	35.3257	-2.08469	1.19584	0.00339046	0.0133098
ENSMUSG00000053980	Gm9930	stromal_basal	35.3257	-3.23434	1.22667	0.000461362	0.00226594
ENSMUSG00000053980	Gm9930	luminal-differentiated_endothelial	35.3257	3.47068	1.01893	4.27218e-05	0.000205309
ENSMUSG00000053980	Gm9930	luminal-progenitors_endothelial	35.3257	-3.205	1.13921	0.000258425	0.00106279
ENSMUSG00000053980	Gm9930	stromal_endothelial	35.3257	-4.03816	1.11651	2.94595e-05	0.000194321
ENSMUSG00000053980	Gm9930	luminal-progenitors_luminal-differentiated	35.3257	-7.32319	1.0538	5.73651e-14	1.63984e-12
ENSMUSG00000053980	Gm9930	stromal_luminal-differentiated	35.3257	-8.04648	1.1086	7.2625e-15	1.36675e-13
ENSMUSG00000111951	Gm48755	endothelial_adipocytes	10.1172	2.77263	1.40396	0.0050953	0.0123279
ENSMUSG00000111951	Gm48755	luminal-differentiated_adipocytes	10.1172	6.36721	1.44318	2.53943e-07	1.17509e-06
ENSMUSG00000111951	Gm48755	luminal-differentiated_basal	10.1172	4.40643	1.28329	3.86495e-05	0.000218239
ENSMUSG00000111951	Gm48755	luminal-differentiated_endothelial	10.1172	2.09698	1.40391	0.00866914	0.0255751
ENSMUSG00000111951	Gm48755	luminal-progenitors_endothelial	10.1172	-2.48856	1.55028	0.00620584	0.0188777
ENSMUSG00000111951	Gm48755	luminal-progenitors_luminal-differentiated	10.1172	-6.19464	1.45877	2.2312e-07	2.57422e-06
ENSMUSG00000111951	Gm48755	stromal_luminal-differentiated	10.1172	-4.27062	1.30467	6.50556e-05	0.000366535
ENSMUSG00000060487	Samd5	basal_adipocytes	1305.41	2.29429	0.567916	5.58891e-06	2.12624e-05
ENSMUSG00000060487	Samd5	endothelial_adipocytes	1305.41	3.94087	0.550619	1.53929e-13	1.37798e-12
ENSMUSG00000060487	Samd5	luminal-differentiated_adipocytes	1305.41	6.50577	0.561382	8.43608e-33	2.82717e-31
ENSMUSG00000060487	Samd5	endothelial_basal	1305.41	1.15981	0.622224	0.00424642	0.0160182
ENSMUSG00000060487	Samd5	luminal-differentiated_basal	1305.41	3.97831	0.551549	1.07071e-13	1.94497e-12
ENSMUSG00000060487	Samd5	luminal-progenitors_basal	1305.41	-1.83235	0.610749	0.000130745	0.0007314
ENSMUSG00000060487	Samd5	stromal_basal	1305.41	-1.28956	0.625922	0.00229214	0.00940087
ENSMUSG00000060487	Samd5	luminal-differentiated_endothelial	1305.41	2.32523	0.586728	4.8009e-06	2.70373e-05
ENSMUSG00000060487	Samd5	luminal-progenitors_endothelial	1305.41	-3.58853	0.557028	2.51715e-11	2.56962e-10
ENSMUSG00000060487	Samd5	stromal_endothelial	1305.41	-3.14602	0.555003	3.51345e-09	4.01025e-08
ENSMUSG00000060487	Samd5	luminal-progenitors_luminal-differentiated	1305.41	-6.10529	0.567504	3.07459e-29	4.42412e-27
ENSMUSG00000060487	Samd5	stromal_luminal-differentiated	1305.41	-5.66351	0.552881	1.15601e-25	5.43282e-24
ENSMUSG00000019790	Stxbp5	endothelial_adipocytes	1020.87	1.14353	0.279847	1.81181e-05	6.64153e-05
ENSMUSG00000019790	Stxbp5	luminal-differentiated_endothelial	1020.87	-1.45821	0.293595	4.56161e-08	3.33724e-07
ENSMUSG00000019790	Stxbp5	luminal-progenitors_endothelial	1020.87	-1.29011	0.29169	5.65223e-07	3.56402e-06
ENSMUSG00000019790	Stxbp5	stromal_luminal-differentiated	1020.87	1.08843	0.292391	1.70997e-05	0.000107849
ENSMUSG00000064609	Gm25635	luminal-differentiated_endothelial	2.45769	-2.17277	1.49425	0.009314	0.0272204
ENSMUSG00000112146	Gm46210	stromal_adipocytes	2.09718	2.50122	1.80169	0.0194757	0.0412189
ENSMUSG00000112146	Gm46210	stromal_luminal-differentiated	2.09718	2.55941	2.06693	0.0112247	0.0360003
ENSMUSG00000112146	Gm46210	stromal_luminal-progenitors	2.09718	2.81845	2.0448	0.0117643	0.0328686
ENSMUSG00000112713	Gm48281	basal_adipocytes	1.67178	-1.50121	0.676556	0.00840458	0.0189132
ENSMUSG00000112713	Gm48281	luminal-differentiated_adipocytes	1.67178	-1.46538	0.739186	0.0117478	0.0260441
ENSMUSG00000112713	Gm48281	luminal-progenitors_adipocytes	1.67178	-2.43473	0.877994	0.000475024	0.00138615
ENSMUSG00000112713	Gm48281	stromal_adipocytes	1.67178	-2.48491	0.884289	0.000483839	0.00143266
ENSMUSG00000065876	Gm25682	basal_adipocytes	18.1577	-4.12691	0.455302	1.11071e-20	1.59528e-19
ENSMUSG00000065876	Gm25682	endothelial_adipocytes	18.1577	-3.21331	0.447303	1.24719e-13	1.12614e-12
ENSMUSG00000065876	Gm25682	luminal-differentiated_adipocytes	18.1577	-3.6055	0.46066	8.66617e-16	9.28416e-15
ENSMUSG00000065876	Gm25682	luminal-progenitors_adipocytes	18.1577	-3.78132	0.473266	1.20307e-16	1.3781e-15
ENSMUSG00000065876	Gm25682	stromal_adipocytes	18.1577	-4.78032	0.489169	1.32181e-23	2.25954e-22
ENSMUSG00000065876	Gm25682	stromal_endothelial	18.1577	-1.25944	0.57477	0.00160367	0.00727631
ENSMUSG00000050994	Adgb	basal_adipocytes	23.45	-1.74665	0.970039	0.0167934	0.0353047
ENSMUSG00000050994	Adgb	endothelial_adipocytes	23.45	-15.5433	1.2239	1.34314e-37	6.55033e-36
ENSMUSG00000050994	Adgb	luminal-differentiated_adipocytes	23.45	-2.81688	1.09963	0.000854282	0.00236106
ENSMUSG00000050994	Adgb	luminal-progenitors_adipocytes	23.45	-4.42683	1.14038	5.66456e-06	2.20673e-05
ENSMUSG00000050994	Adgb	endothelial_basal	23.45	-13.1105	1.23445	2.77631e-27	2.07317e-25
ENSMUSG00000050994	Adgb	luminal-differentiated_endothelial	23.45	12.1205	1.26554	5.51218e-23	1.41325e-21
ENSMUSG00000050994	Adgb	luminal-progenitors_endothelial	23.45	10.4228	1.33957	8.2967e-17	1.35353e-15
ENSMUSG00000050994	Adgb	stromal_endothelial	23.45	13.6814	1.23891	4.27634e-29	2.5413e-27
ENSMUSG00000050994	Adgb	stromal_luminal-progenitors	23.45	2.18864	1.30991	0.00620049	0.0187225
ENSMUSG00000019832	Rab32	basal_adipocytes	316.175	-1.94182	0.388076	9.07158e-08	4.30365e-07
ENSMUSG00000019832	Rab32	endothelial_adipocytes	316.175	-2.58304	0.393647	6.1022e-12	4.73609e-11
ENSMUSG00000019832	Rab32	luminal-differentiated_adipocytes	316.175	-2.05731	0.401426	2.51944e-08	1.31981e-07
ENSMUSG00000019832	Rab32	luminal-progenitors_adipocytes	316.175	-1.4316	0.380635	5.36232e-05	0.000181828
ENSMUSG00000019832	Rab32	stromal_basal	316.175	2.48751	0.395691	3.75483e-11	6.4502e-10
ENSMUSG00000019832	Rab32	stromal_endothelial	316.175	3.09576	0.386674	3.85363e-16	8.98117e-15
ENSMUSG00000019832	Rab32	stromal_luminal-differentiated	316.175	2.58708	0.397443	8.64081e-12	1.2074e-10
ENSMUSG00000019832	Rab32	stromal_luminal-progenitors	316.175	1.95158	0.419766	1.11876e-07	7.57038e-07
ENSMUSG00000019828	Grm1	basal_adipocytes	3.59166	7.25374	3.95879	0.00101822	0.00276132
ENSMUSG00000019828	Grm1	endothelial_basal	3.59166	-6.27485	3.89566	0.00121497	0.00532272
ENSMUSG00000019828	Grm1	luminal-differentiated_basal	3.59166	-6.79977	3.94053	0.000974246	0.00405416
ENSMUSG00000019828	Grm1	luminal-progenitors_basal	3.59166	-5.27564	3.85009	0.00237115	0.00973759
ENSMUSG00000097007	4930432B10Rik	basal_adipocytes	8.09169	2.1439	1.07142	0.00681673	0.0156375
ENSMUSG00000097007	4930432B10Rik	endothelial_adipocytes	8.09169	2.57803	1.11311	0.0023599	0.0061174
ENSMUSG00000097007	4930432B10Rik	stromal_adipocytes	8.09169	2.90699	1.12734	0.000859693	0.0024288
ENSMUSG00000097007	4930432B10Rik	stromal_luminal-differentiated	8.09169	1.54321	1.15273	0.0137986	0.0428965
ENSMUSG00000047648	Fbxo30	luminal-differentiated_adipocytes	1050.45	-1.49051	0.277983	1.73979e-08	9.27936e-08
ENSMUSG00000047648	Fbxo30	luminal-progenitors_adipocytes	1050.45	-1.23818	0.273508	2.61936e-06	1.06635e-05
ENSMUSG00000047648	Fbxo30	luminal-differentiated_basal	1050.45	-1.64599	0.285333	5.31941e-10	6.39052e-09
ENSMUSG00000047648	Fbxo30	luminal-progenitors_basal	1050.45	-1.3716	0.292457	1.3556e-07	1.27259e-06
ENSMUSG00000047648	Fbxo30	luminal-differentiated_endothelial	1050.45	-1.86122	0.281739	4.00727e-12	4.48398e-11
ENSMUSG00000047648	Fbxo30	luminal-progenitors_endothelial	1050.45	-1.56861	0.291098	1.97978e-09	1.68689e-08
ENSMUSG00000047648	Fbxo30	stromal_endothelial	1050.45	-1.18755	0.284761	3.09395e-06	2.40648e-05
ENSMUSG00000055493	Epm2a	basal_adipocytes	265.413	-3.16438	0.545339	4.0361e-10	2.43851e-09
ENSMUSG00000055493	Epm2a	luminal-differentiated_adipocytes	265.413	-2.30952	0.557884	2.79941e-06	1.12753e-05
ENSMUSG00000055493	Epm2a	luminal-progenitors_adipocytes	265.413	-2.51472	0.55392	3.668e-07	1.65285e-06
ENSMUSG00000055493	Epm2a	stromal_adipocytes	265.413	-1.92429	0.553496	6.02579e-05	0.00020769
ENSMUSG00000055493	Epm2a	endothelial_basal	265.413	2.77844	0.546099	5.80268e-08	5.64038e-07
ENSMUSG00000055493	Epm2a	luminal-differentiated_endothelial	265.413	-1.80624	0.58491	0.000113546	0.000507817
ENSMUSG00000055493	Epm2a	luminal-progenitors_endothelial	265.413	-2.05532	0.594509	2.0429e-05	0.000102117
ENSMUSG00000055493	Epm2a	stromal_endothelial	265.413	-1.34896	0.61294	0.0014472	0.00665121
ENSMUSG00000045455	Gm9797	endothelial_adipocytes	26.3828	-13.6571	2.54064	9.21788e-09	5.13326e-08
ENSMUSG00000045455	Gm9797	luminal-progenitors_adipocytes	26.3828	-12.9532	2.60911	3.22545e-08	1.65255e-07
ENSMUSG00000045455	Gm9797	stromal_adipocytes	26.3828	-12.9423	2.56416	6.26426e-08	3.17162e-07
ENSMUSG00000045455	Gm9797	endothelial_basal	26.3828	-7.11207	3.00021	0.000204168	0.00106656
ENSMUSG00000045455	Gm9797	luminal-progenitors_basal	26.3828	-6.37796	3.0721	0.000471498	0.00231767
ENSMUSG00000045455	Gm9797	stromal_basal	26.3828	-5.76012	2.92848	0.000725644	0.00340464
ENSMUSG00000045455	Gm9797	luminal-differentiated_endothelial	26.3828	9.35379	2.83082	2.11896e-05	0.00010745
ENSMUSG00000045455	Gm9797	luminal-progenitors_luminal-differentiated	26.3828	-8.81419	3.08774	5.46246e-05	0.000387885
ENSMUSG00000045455	Gm9797	stromal_luminal-differentiated	26.3828	-8.12567	2.99505	8.93414e-05	0.000491579
ENSMUSG00000019820	Utrn	luminal-differentiated_adipocytes	15116.4	-1.50541	0.226332	5.88709e-12	4.55561e-11
ENSMUSG00000019820	Utrn	luminal-progenitors_adipocytes	15116.4	-1.93069	0.226882	2.14938e-18	2.86219e-17
ENSMUSG00000019820	Utrn	stromal_adipocytes	15116.4	-1.16446	0.224668	7.95765e-08	3.98061e-07
ENSMUSG00000019820	Utrn	luminal-differentiated_basal	15116.4	-1.08277	0.23256	2.81791e-07	2.32823e-06
ENSMUSG00000019820	Utrn	luminal-progenitors_basal	15116.4	-1.53486	0.230225	2.51515e-12	4.15102e-11
ENSMUSG00000019820	Utrn	luminal-differentiated_endothelial	15116.4	-2.05223	0.227705	2.25842e-20	4.85683e-19
ENSMUSG00000019820	Utrn	luminal-progenitors_endothelial	15116.4	-2.48813	0.226981	1.04379e-28	4.29817e-27
ENSMUSG00000019820	Utrn	stromal_endothelial	15116.4	-1.70123	0.232047	1.03173e-14	2.14147e-13
ENSMUSG00000097378	B230208H11Rik	endothelial_adipocytes	10.6935	-2.79094	0.783535	3.91962e-05	0.000136794
ENSMUSG00000097378	B230208H11Rik	luminal-differentiated_adipocytes	10.6935	-4.07976	0.823698	7.8486e-08	3.87172e-07
ENSMUSG00000097378	B230208H11Rik	luminal-progenitors_adipocytes	10.6935	-2.61849	0.794046	6.71929e-05	0.000224008
ENSMUSG00000097378	B230208H11Rik	stromal_adipocytes	10.6935	-2.80826	0.791078	3.5631e-05	0.000127488
ENSMUSG00000097378	B230208H11Rik	luminal-differentiated_basal	10.6935	-2.52281	0.926134	0.000311558	0.00146421
ENSMUSG00000039232	Stx11	basal_adipocytes	180.036	4.64342	0.563317	1.39504e-17	1.58895e-16
ENSMUSG00000039232	Stx11	endothelial_adipocytes	180.036	3.56696	0.559301	3.33233e-11	2.39568e-10
ENSMUSG00000039232	Stx11	luminal-differentiated_adipocytes	180.036	2.465	0.594278	2.63579e-06	1.06689e-05
ENSMUSG00000039232	Stx11	luminal-progenitors_adipocytes	180.036	3.29931	0.579016	7.20388e-10	4.38234e-09
ENSMUSG00000039232	Stx11	stromal_adipocytes	180.036	5.19545	0.563145	1.31813e-21	1.98479e-20
ENSMUSG00000039232	Stx11	luminal-differentiated_basal	180.036	-1.87332	0.584292	6.87105e-05	0.000367561
ENSMUSG00000039232	Stx11	stromal_endothelial	180.036	1.27299	0.601908	0.00191443	0.00852623
ENSMUSG00000039232	Stx11	stromal_luminal-differentiated	180.036	2.53538	0.560649	4.4689e-07	3.65693e-06
ENSMUSG00000039232	Stx11	stromal_luminal-progenitors	180.036	1.59858	0.611357	0.00032989	0.00131976
ENSMUSG00000019817	Plagl1	endothelial_adipocytes	789.618	-2.51652	0.502218	5.84406e-08	2.97959e-07
ENSMUSG00000019817	Plagl1	luminal-differentiated_adipocytes	789.618	-2.31935	0.509098	4.05766e-07	1.82843e-06
ENSMUSG00000019817	Plagl1	endothelial_basal	789.618	-1.24502	0.55449	0.00137748	0.00596068
ENSMUSG00000019817	Plagl1	luminal-differentiated_basal	789.618	-1.06152	0.515725	0.00447915	0.0155033
ENSMUSG00000019817	Plagl1	luminal-progenitors_endothelial	789.618	1.26177	0.518441	0.00123622	0.00445181
ENSMUSG00000019817	Plagl1	stromal_endothelial	789.618	2.3263	0.516052	5.44549e-07	4.69614e-06
ENSMUSG00000019817	Plagl1	luminal-progenitors_luminal-differentiated	789.618	1.03659	0.539207	0.00406041	0.0172814
ENSMUSG00000019817	Plagl1	stromal_luminal-differentiated	789.618	2.10382	0.529462	3.27748e-06	2.33313e-05
ENSMUSG00000019814	Ltv1	endothelial_adipocytes	609.927	-1.20131	0.187219	5.27855e-11	3.71817e-10
ENSMUSG00000062866	Phactr2	endothelial_adipocytes	1991.32	1.97715	0.241074	2.61743e-17	3.23039e-16
ENSMUSG00000062866	Phactr2	stromal_adipocytes	1991.32	1.09423	0.236696	1.5568e-06	6.64456e-06
ENSMUSG00000062866	Phactr2	endothelial_basal	1991.32	1.6095	0.243814	2.92514e-12	4.80576e-11
ENSMUSG00000062866	Phactr2	luminal-differentiated_endothelial	1991.32	-2.47389	0.240426	7.24669e-26	2.25254e-24
ENSMUSG00000062866	Phactr2	luminal-progenitors_endothelial	1991.32	-2.2061	0.241783	5.76407e-21	1.34827e-19
ENSMUSG00000062866	Phactr2	stromal_luminal-differentiated	1991.32	1.57119	0.245711	7.17643e-12	1.01496e-10
ENSMUSG00000062866	Phactr2	stromal_luminal-progenitors	1991.32	1.26966	0.248726	1.01645e-08	7.7645e-08
ENSMUSG00000019810	Fuca2	basal_adipocytes	757.473	1.88787	0.284357	5.45018e-12	3.96073e-11
ENSMUSG00000019810	Fuca2	endothelial_adipocytes	757.473	1.62082	0.286381	2.75639e-09	1.62499e-08
ENSMUSG00000019810	Fuca2	luminal-differentiated_adipocytes	757.473	2.45733	0.287724	9.96629e-19	1.36827e-17
ENSMUSG00000019810	Fuca2	luminal-progenitors_adipocytes	757.473	2.06143	0.286339	5.99515e-14	5.37979e-13
ENSMUSG00000019810	Fuca2	stromal_adipocytes	757.473	2.22355	0.288111	1.00239e-15	1.01638e-14
ENSMUSG00000019809	Pex3	basal_adipocytes	401.299	-2.3673	0.24161	9.71579e-24	1.75515e-22
ENSMUSG00000019809	Pex3	endothelial_adipocytes	401.299	-2.36604	0.243212	2.37168e-23	4.55181e-22
ENSMUSG00000019809	Pex3	luminal-differentiated_adipocytes	401.299	-2.21309	0.243892	7.8085e-21	1.25531e-19
ENSMUSG00000019809	Pex3	luminal-progenitors_adipocytes	401.299	-2.15145	0.242278	5.59701e-20	8.45209e-19
ENSMUSG00000019809	Pex3	stromal_adipocytes	401.299	-2.20402	0.243209	1.0684e-20	1.51387e-19
ENSMUSG00000019806	Aig1	basal_adipocytes	354.462	3.10756	0.305993	2.0467e-25	4.13133e-24
ENSMUSG00000019806	Aig1	endothelial_adipocytes	354.462	1.96488	0.3097	2.57645e-11	1.8682e-10
ENSMUSG00000019806	Aig1	luminal-differentiated_adipocytes	354.462	3.21773	0.304428	7.09324e-27	1.68715e-25
ENSMUSG00000019806	Aig1	luminal-progenitors_adipocytes	354.462	3.24133	0.306265	2.40697e-27	6.18056e-26
ENSMUSG00000019806	Aig1	stromal_adipocytes	354.462	2.24733	0.309537	3.29073e-14	2.97068e-13
ENSMUSG00000019806	Aig1	luminal-differentiated_endothelial	354.462	1.1027	0.307723	2.65873e-05	0.000132745
ENSMUSG00000019806	Aig1	luminal-progenitors_endothelial	354.462	1.12027	0.296562	1.69942e-05	8.62269e-05
ENSMUSG00000015501	Hivep2	stromal_adipocytes	2388.98	1.184	0.229682	8.92262e-08	4.43421e-07
ENSMUSG00000015501	Hivep2	stromal_luminal-differentiated	2388.98	1.26816	0.236465	5.70791e-09	5.98431e-08
ENSMUSG00000039116	Adgrg6	basal_adipocytes	556.863	6.57526	0.510047	1.07056e-39	5.45508e-38
ENSMUSG00000039116	Adgrg6	endothelial_adipocytes	556.863	6.19877	0.512353	7.30574e-36	3.22588e-34
ENSMUSG00000039116	Adgrg6	luminal-differentiated_adipocytes	556.863	3.12134	0.515372	1.61748e-10	1.08552e-09
ENSMUSG00000039116	Adgrg6	luminal-progenitors_adipocytes	556.863	3.739	0.513452	2.72382e-14	2.5177e-13
ENSMUSG00000039116	Adgrg6	stromal_adipocytes	556.863	5.34344	0.50872	3.0365e-27	6.54075e-26
ENSMUSG00000039116	Adgrg6	luminal-differentiated_basal	556.863	-3.3274	0.490364	2.07061e-12	3.29406e-11
ENSMUSG00000039116	Adgrg6	luminal-progenitors_basal	556.863	-2.67128	0.501461	6.87473e-09	7.69155e-08
ENSMUSG00000039116	Adgrg6	luminal-differentiated_endothelial	556.863	-2.97291	0.499882	2.60521e-10	2.45045e-09
ENSMUSG00000039116	Adgrg6	luminal-progenitors_endothelial	556.863	-2.33383	0.518731	3.70957e-07	2.40357e-06
ENSMUSG00000039116	Adgrg6	stromal_luminal-differentiated	556.863	2.0452	0.529487	4.96774e-06	3.45022e-05
ENSMUSG00000039116	Adgrg6	stromal_luminal-progenitors	556.863	1.29764	0.540468	0.000885371	0.00324095
ENSMUSG00000071532	Gm10335	basal_adipocytes	12.0426	2.48891	0.809462	0.000198166	0.000603737
ENSMUSG00000071532	Gm10335	luminal-progenitors_adipocytes	12.0426	1.35926	0.742464	0.0224807	0.0467386
ENSMUSG00000071532	Gm10335	endothelial_basal	12.0426	-1.45826	0.850433	0.0050755	0.0187507
ENSMUSG00000071532	Gm10335	luminal-differentiated_basal	12.0426	-1.21466	0.764069	0.0118435	0.0360612
ENSMUSG00000071532	Gm10335	stromal_basal	12.0426	-1.39952	0.826762	0.00550062	0.0202554
ENSMUSG00000111888	Gm46212	basal_adipocytes	11.0759	13.2557	1.37252	8.62038e-23	1.44632e-21
ENSMUSG00000111888	Gm46212	endothelial_adipocytes	11.0759	12.194	1.37362	1.70377e-19	2.51618e-18
ENSMUSG00000111888	Gm46212	luminal-progenitors_adipocytes	11.0759	11.1526	1.40572	9.3763e-17	1.08594e-15
ENSMUSG00000111888	Gm46212	stromal_adipocytes	11.0759	11.6181	1.37858	1.00945e-17	1.18066e-16
ENSMUSG00000111888	Gm46212	luminal-differentiated_basal	11.0759	-12.2861	1.32814	1.00239e-21	3.80359e-20
ENSMUSG00000111888	Gm46212	luminal-differentiated_endothelial	11.0759	-11.2204	1.34382	2.27308e-18	4.29037e-17
ENSMUSG00000111888	Gm46212	luminal-progenitors_luminal-differentiated	11.0759	10.328	1.31891	1.34154e-15	4.68133e-14
ENSMUSG00000111888	Gm46212	stromal_luminal-differentiated	11.0759	10.5852	1.3511	1.41609e-16	3.1512e-15
ENSMUSG00000101969	Gm20125	luminal-differentiated_adipocytes	2.9764	-3.5127	2.37052	0.00860178	0.0196754
ENSMUSG00000112478	Gm47761	endothelial_adipocytes	109.532	3.8721	0.617736	6.34398e-11	4.43875e-10
ENSMUSG00000112478	Gm47761	luminal-differentiated_adipocytes	109.532	1.48712	0.625276	0.00403007	0.00983716
ENSMUSG00000112478	Gm47761	luminal-progenitors_adipocytes	109.532	1.70503	0.62206	0.00123929	0.00335927
ENSMUSG00000112478	Gm47761	stromal_adipocytes	109.532	1.96926	0.652012	0.000307167	0.000945758
ENSMUSG00000112478	Gm47761	endothelial_basal	109.532	3.45878	0.601523	2.61117e-09	3.06086e-08
ENSMUSG00000112478	Gm47761	luminal-progenitors_basal	109.532	1.02806	0.642683	0.0110678	0.0369098
ENSMUSG00000112478	Gm47761	stromal_basal	109.532	1.31546	0.690398	0.00336837	0.0132059
ENSMUSG00000112478	Gm47761	luminal-differentiated_endothelial	109.532	-1.96635	0.667672	0.000172507	0.000747237
ENSMUSG00000112478	Gm47761	luminal-progenitors_endothelial	109.532	-1.68289	0.67931	0.00063422	0.00242271
ENSMUSG00000112478	Gm47761	stromal_endothelial	109.532	-1.38973	0.702291	0.00245051	0.0105843
ENSMUSG00000039910	Cited2	luminal-differentiated_adipocytes	2302.74	-2.06769	0.338221	7.72537e-11	5.36792e-10
ENSMUSG00000039910	Cited2	luminal-differentiated_basal	2302.74	-1.95526	0.341332	6.82042e-10	8.08009e-09
ENSMUSG00000039910	Cited2	luminal-differentiated_endothelial	2302.74	-1.34691	0.350939	7.87958e-06	4.28401e-05
ENSMUSG00000039910	Cited2	luminal-progenitors_endothelial	2302.74	1.425	0.348906	1.86818e-06	1.10329e-05
ENSMUSG00000039910	Cited2	luminal-progenitors_luminal-differentiated	2302.74	2.98318	0.328729	2.83627e-20	1.62155e-18
ENSMUSG00000039910	Cited2	stromal_luminal-differentiated	2302.74	2.23425	0.339865	3.48072e-12	5.07698e-11
ENSMUSG00000093672	Gm20655	basal_adipocytes	10.2233	2.27205	1.36587	0.0135088	0.0290921
ENSMUSG00000093672	Gm20655	endothelial_adipocytes	10.2233	4.29545	1.4081	0.00011934	0.000386417
ENSMUSG00000093672	Gm20655	luminal-differentiated_basal	10.2233	-2.50025	1.56209	0.00568005	0.0190848
ENSMUSG00000093672	Gm20655	luminal-progenitors_basal	10.2233	-1.98746	1.50735	0.00989737	0.0336043
ENSMUSG00000093672	Gm20655	luminal-differentiated_endothelial	10.2233	-4.97287	1.39476	2.82749e-05	0.000140513
ENSMUSG00000093672	Gm20655	luminal-progenitors_endothelial	10.2233	-4.6305	1.37169	5.52978e-05	0.000256863
ENSMUSG00000093672	Gm20655	stromal_endothelial	10.2233	-3.90935	1.40688	0.000272122	0.001482
ENSMUSG00000039891	Txlnb	basal_adipocytes	74.1074	1.54343	0.704383	0.00852235	0.019165
ENSMUSG00000039891	Txlnb	endothelial_adipocytes	74.1074	3.08711	0.743799	3.86003e-06	1.55537e-05
ENSMUSG00000039891	Txlnb	luminal-progenitors_adipocytes	74.1074	-10.5421	0.908353	1.47203e-32	5.23521e-31
ENSMUSG00000039891	Txlnb	stromal_adipocytes	74.1074	3.8988	0.726641	1.12939e-08	6.21617e-08
ENSMUSG00000039891	Txlnb	luminal-differentiated_basal	74.1074	-1.69063	0.825391	0.00242418	0.00904715
ENSMUSG00000039891	Txlnb	luminal-progenitors_basal	74.1074	-12.4612	0.880619	7.72354e-47	2.18017e-44
ENSMUSG00000039891	Txlnb	stromal_basal	74.1074	1.78443	0.834121	0.00140288	0.00610465
ENSMUSG00000039891	Txlnb	luminal-differentiated_endothelial	74.1074	-3.43711	0.752032	4.74406e-07	3.0692e-06
ENSMUSG00000039891	Txlnb	luminal-progenitors_endothelial	74.1074	-13.9213	0.87842	6.70926e-58	1.66839e-55
ENSMUSG00000039891	Txlnb	luminal-progenitors_luminal-differentiated	74.1074	-10.3125	0.893063	2.90568e-31	4.99485e-29
ENSMUSG00000039891	Txlnb	stromal_luminal-differentiated	74.1074	4.23525	0.722024	8.45315e-10	9.84062e-09
ENSMUSG00000039891	Txlnb	stromal_luminal-progenitors	74.1074	14.7363	0.875484	1.82332e-64	9.72685e-62
ENSMUSG00000078453	Abracl	endothelial_adipocytes	344.817	1.00305	0.330524	0.00121417	0.00332271
ENSMUSG00000078453	Abracl	luminal-differentiated_adipocytes	344.817	1.52471	0.339023	1.37016e-06	5.7749e-06
ENSMUSG00000059554	Ccdc28a	luminal-differentiated_adipocytes	102.779	1.26253	0.409791	0.000682701	0.00191849
ENSMUSG00000059554	Ccdc28a	luminal-differentiated_endothelial	102.779	1.48591	0.447198	5.5066e-05	0.000259171
ENSMUSG00000096977	Gm10827	luminal-differentiated_adipocytes	14.8154	2.2975	0.996445	0.00227718	0.00583182
ENSMUSG00000096977	Gm10827	stromal_adipocytes	14.8154	2.02703	0.97675	0.00537129	0.0129637
ENSMUSG00000096977	Gm10827	luminal-progenitors_luminal-differentiated	14.8154	-2.37878	1.04093	0.000948291	0.00488114
ENSMUSG00000096977	Gm10827	stromal_luminal-progenitors	14.8154	2.21154	1.0997	0.00243593	0.00812288
ENSMUSG00000039835	Nhsl1	basal_adipocytes	3183.63	6.54321	0.44228	3.43623e-51	3.12973e-49
ENSMUSG00000039835	Nhsl1	endothelial_adipocytes	3183.63	2.83228	0.445038	2.64231e-11	1.91542e-10
ENSMUSG00000039835	Nhsl1	luminal-differentiated_adipocytes	3183.63	3.23175	0.442906	4.22318e-14	3.97387e-13
ENSMUSG00000039835	Nhsl1	luminal-progenitors_adipocytes	3183.63	4.92994	0.439992	4.67756e-30	1.44018e-28
ENSMUSG00000039835	Nhsl1	stromal_adipocytes	3183.63	4.02622	0.437639	6.99834e-21	1.00661e-19
ENSMUSG00000039835	Nhsl1	endothelial_basal	3183.63	-3.61798	0.433377	2.66931e-17	7.3753e-16
ENSMUSG00000039835	Nhsl1	luminal-differentiated_basal	3183.63	-3.21613	0.438432	3.96153e-14	7.51604e-13
ENSMUSG00000039835	Nhsl1	luminal-progenitors_basal	3183.63	-1.37444	0.482973	0.000220664	0.00117448
ENSMUSG00000039835	Nhsl1	stromal_basal	3183.63	-2.40919	0.454587	1.00793e-08	1.19574e-07
ENSMUSG00000039835	Nhsl1	luminal-progenitors_endothelial	3183.63	1.91643	0.476068	1.87194e-06	1.10526e-05
ENSMUSG00000039835	Nhsl1	luminal-progenitors_luminal-differentiated	3183.63	1.473	0.492499	0.000109246	0.000717467
ENSMUSG00000019853	Hebp2	basal_adipocytes	138.52	1.32461	0.498633	0.00323384	0.00794689
ENSMUSG00000019853	Hebp2	endothelial_adipocytes	138.52	-3.3598	0.566317	5.01779e-10	3.20697e-09
ENSMUSG00000019853	Hebp2	luminal-progenitors_adipocytes	138.52	1.40739	0.502568	0.00164926	0.00436994
ENSMUSG00000019853	Hebp2	stromal_adipocytes	138.52	1.27676	0.509079	0.00365482	0.0091266
ENSMUSG00000019853	Hebp2	endothelial_basal	138.52	-4.90387	0.558903	3.46089e-19	1.16026e-17
ENSMUSG00000019853	Hebp2	luminal-differentiated_endothelial	138.52	3.80501	0.569865	3.8453e-12	4.31593e-11
ENSMUSG00000019853	Hebp2	luminal-progenitors_endothelial	138.52	5.03356	0.561853	6.3642e-20	1.38375e-18
ENSMUSG00000019853	Hebp2	stromal_endothelial	138.52	4.88289	0.560927	4.8821e-19	1.44394e-17
ENSMUSG00000019852	Arfgef3	basal_adipocytes	315.95	2.02271	0.796642	0.00178723	0.00462008
ENSMUSG00000019852	Arfgef3	luminal-differentiated_adipocytes	315.95	8.93768	0.792888	5.56023e-31	1.69005e-29
ENSMUSG00000019852	Arfgef3	luminal-progenitors_adipocytes	315.95	5.27078	0.789479	2.10415e-12	1.64088e-11
ENSMUSG00000019852	Arfgef3	stromal_adipocytes	315.95	6.7645	0.812105	4.92024e-19	6.22429e-18
ENSMUSG00000019852	Arfgef3	endothelial_basal	315.95	-3.10814	0.798607	1.21526e-05	8.09952e-05
ENSMUSG00000019852	Arfgef3	luminal-differentiated_basal	315.95	6.43633	0.643127	7.9505e-25	3.90857e-23
ENSMUSG00000019852	Arfgef3	luminal-progenitors_basal	315.95	2.79868	0.680673	2.19922e-06	1.72551e-05
ENSMUSG00000019852	Arfgef3	stromal_basal	315.95	4.36081	0.632756	1.95612e-12	4.01137e-11
ENSMUSG00000019852	Arfgef3	luminal-differentiated_endothelial	315.95	9.80994	0.763967	1.98862e-39	1.44291e-37
ENSMUSG00000019852	Arfgef3	luminal-progenitors_endothelial	315.95	6.18961	0.755755	3.50461e-17	5.93675e-16
ENSMUSG00000019852	Arfgef3	stromal_endothelial	315.95	7.66877	0.770635	2.95104e-25	1.38181e-23
ENSMUSG00000019852	Arfgef3	luminal-progenitors_luminal-differentiated	315.95	-3.31306	0.628441	1.94599e-08	2.69275e-07
ENSMUSG00000019852	Arfgef3	stromal_luminal-differentiated	315.95	-1.66869	0.725011	0.000984547	0.00429229
ENSMUSG00000019851	Perp	basal_adipocytes	1016.27	7.30911	0.579921	2.93791e-38	1.38373e-36
ENSMUSG00000019851	Perp	luminal-differentiated_adipocytes	1016.27	3.12975	0.585506	9.56752e-09	5.25741e-08
ENSMUSG00000019851	Perp	luminal-progenitors_adipocytes	1016.27	3.49769	0.588024	1.7802e-10	1.15441e-09
ENSMUSG00000019851	Perp	endothelial_basal	1016.27	-5.97708	0.566695	3.88889e-27	2.87049e-25
ENSMUSG00000019851	Perp	luminal-differentiated_basal	1016.27	-3.99568	0.56602	3.22844e-13	5.60992e-12
ENSMUSG00000019851	Perp	luminal-progenitors_basal	1016.27	-3.62498	0.578942	3.17846e-11	4.64346e-10
ENSMUSG00000019851	Perp	stromal_basal	1016.27	-6.96581	0.568933	6.00953e-36	1.94838e-33
ENSMUSG00000019851	Perp	luminal-differentiated_endothelial	1016.27	1.68289	0.630256	0.000436867	0.00175076
ENSMUSG00000019851	Perp	luminal-progenitors_endothelial	1016.27	2.12577	0.633944	3.12453e-05	0.000151397
ENSMUSG00000019851	Perp	stromal_luminal-differentiated	1016.27	-2.84698	0.589321	1.42115e-07	1.24829e-06
ENSMUSG00000019851	Perp	stromal_luminal-progenitors	1016.27	-3.26952	0.566407	3.44746e-09	2.76516e-08
ENSMUSG00000019850	Tnfaip3	basal_adipocytes	7028.17	1.27178	0.426145	0.00126377	0.00337297
ENSMUSG00000019850	Tnfaip3	endothelial_adipocytes	7028.17	1.08256	0.42653	0.00497005	0.0120506
ENSMUSG00000019850	Tnfaip3	stromal_adipocytes	7028.17	3.44122	0.437403	7.29428e-16	7.4556e-15
ENSMUSG00000019850	Tnfaip3	stromal_basal	7028.17	1.9837	0.473406	1.27635e-06	1.04914e-05
ENSMUSG00000019850	Tnfaip3	stromal_endothelial	7028.17	2.19414	0.461232	1.45287e-07	1.3601e-06
ENSMUSG00000019850	Tnfaip3	stromal_luminal-differentiated	7028.17	2.49988	0.452762	2.96305e-09	3.22535e-08
ENSMUSG00000019850	Tnfaip3	stromal_luminal-progenitors	7028.17	2.33727	0.459227	3.747e-08	2.68127e-07
ENSMUSG00000111821	Gm48545	stromal_basal	3.48209	3.77557	2.20728	0.00303452	0.0120259
ENSMUSG00000111821	Gm48545	stromal_endothelial	3.48209	2.4821	2.15247	0.012441	0.0429971
ENSMUSG00000110902	Gm33104	basal_adipocytes	6.79947	-3.01546	1.82468	0.00780915	0.0176905
ENSMUSG00000110902	Gm33104	endothelial_adipocytes	6.79947	7.63173	1.85967	2.76409e-07	1.3028e-06
ENSMUSG00000110902	Gm33104	luminal-progenitors_adipocytes	6.79947	-12.0054	1.82222	2.38474e-12	1.85087e-11
ENSMUSG00000110902	Gm33104	stromal_adipocytes	6.79947	9.14559	1.76603	5.12627e-09	2.92349e-08
ENSMUSG00000110902	Gm33104	endothelial_basal	6.79947	12.6736	1.71382	8.0013e-15	1.70214e-13
ENSMUSG00000110902	Gm33104	luminal-progenitors_basal	6.79947	-6.66547	1.94511	1.89548e-05	0.00012615
ENSMUSG00000110902	Gm33104	stromal_basal	6.79947	13.8276	1.70294	2.61911e-17	1.02261e-15
ENSMUSG00000110902	Gm33104	luminal-differentiated_endothelial	6.79947	-11.9317	1.76262	5.41732e-13	6.55427e-12
ENSMUSG00000110902	Gm33104	luminal-progenitors_endothelial	6.79947	-20.4544	1.69923	2.20429e-34	1.30089e-32
ENSMUSG00000110902	Gm33104	luminal-progenitors_luminal-differentiated	6.79947	-7.82907	2.11073	3.25831e-06	3.01282e-05
ENSMUSG00000110902	Gm33104	stromal_luminal-differentiated	6.79947	13.0889	1.71992	2.83797e-15	5.58716e-14
ENSMUSG00000110902	Gm33104	stromal_luminal-progenitors	6.79947	21.6757	1.70278	2.9834e-38	2.64359e-36
ENSMUSG00000020009	Ifngr1	basal_adipocytes	3121.78	-1.21424	0.239445	1.96654e-07	9.00583e-07
ENSMUSG00000020009	Ifngr1	luminal-differentiated_adipocytes	3121.78	-1.04136	0.239142	6.59941e-06	2.51985e-05
ENSMUSG00000020009	Ifngr1	stromal_adipocytes	3121.78	1.0947	0.23964	2.0225e-06	8.52039e-06
ENSMUSG00000020009	Ifngr1	endothelial_basal	3121.78	1.95783	0.246191	1.45151e-16	3.73181e-15
ENSMUSG00000020009	Ifngr1	luminal-progenitors_basal	3121.78	1.25902	0.255279	3.37862e-08	3.45142e-07
ENSMUSG00000020009	Ifngr1	stromal_basal	3121.78	2.38273	0.244283	2.15296e-23	1.76178e-21
ENSMUSG00000020009	Ifngr1	luminal-differentiated_endothelial	3121.78	-1.78101	0.245354	4.13489e-14	5.51312e-13
ENSMUSG00000020009	Ifngr1	luminal-progenitors_luminal-differentiated	3121.78	1.06361	0.255894	1.41531e-06	1.39855e-05
ENSMUSG00000020009	Ifngr1	stromal_luminal-differentiated	3121.78	2.20614	0.245582	2.07655e-20	6.40802e-19
ENSMUSG00000039760	Il22ra2	luminal-differentiated_adipocytes	5.12749	-8.70491	2.22083	1.74628e-06	7.24796e-06
ENSMUSG00000039760	Il22ra2	stromal_adipocytes	5.12749	11.0723	1.93794	1.13239e-09	6.83976e-09
ENSMUSG00000039760	Il22ra2	luminal-differentiated_basal	5.12749	-6.58859	2.17468	5.62503e-05	0.000306149
ENSMUSG00000039760	Il22ra2	stromal_basal	5.12749	12.5206	1.92983	1.20745e-12	2.53355e-11
ENSMUSG00000039760	Il22ra2	luminal-differentiated_endothelial	5.12749	-6.84297	2.17979	6.02493e-05	0.000281548
ENSMUSG00000039760	Il22ra2	stromal_endothelial	5.12749	12.6898	1.93164	3.24018e-12	5.20645e-11
ENSMUSG00000039760	Il22ra2	luminal-progenitors_luminal-differentiated	5.12749	7.92678	2.2819	7.62494e-06	6.49045e-05
ENSMUSG00000039760	Il22ra2	stromal_luminal-differentiated	5.12749	20.4566	1.86572	4.80015e-29	2.89286e-27
ENSMUSG00000039760	Il22ra2	stromal_luminal-progenitors	5.12749	11.6948	1.94245	2.24671e-11	2.27808e-10
ENSMUSG00000020007	Il20ra	endothelial_basal	6.16095	-5.78918	1.86136	6.43686e-05	0.000375296
ENSMUSG00000020007	Il20ra	luminal-progenitors_endothelial	6.16095	2.5019	1.98467	0.0144474	0.0394794
ENSMUSG00000020007	Il20ra	stromal_endothelial	6.16095	5.73449	1.9212	7.92797e-05	0.000479705
ENSMUSG00000050473	Slc35d3	luminal-differentiated_adipocytes	17.4073	3.25083	1.72297	0.00416421	0.0101372
ENSMUSG00000050473	Slc35d3	luminal-differentiated_basal	17.4073	3.10389	1.80959	0.00359609	0.0128121
ENSMUSG00000050473	Slc35d3	luminal-differentiated_endothelial	17.4073	6.29214	1.72203	1.5466e-05	8.0335e-05
ENSMUSG00000050473	Slc35d3	luminal-progenitors_luminal-differentiated	17.4073	-2.58378	1.77676	0.00480541	0.0198454
ENSMUSG00000050473	Slc35d3	stromal_luminal-differentiated	17.4073	-6.04371	1.73949	1.92496e-05	0.000120459
ENSMUSG00000020003	Pex7	basal_adipocytes	251.819	-1.23804	0.371087	0.000398809	0.00116064
ENSMUSG00000020003	Pex7	endothelial_adipocytes	251.819	-2.35048	0.389387	1.63602e-10	1.09627e-09
ENSMUSG00000020003	Pex7	luminal-differentiated_adipocytes	251.819	-1.0529	0.369212	0.00203449	0.00526029
ENSMUSG00000020003	Pex7	luminal-progenitors_adipocytes	251.819	-1.19239	0.370272	0.000583176	0.00167593
ENSMUSG00000020003	Pex7	stromal_adipocytes	251.819	-1.43586	0.382082	3.82909e-05	0.000136274
ENSMUSG00000020003	Pex7	luminal-differentiated_endothelial	251.819	1.05317	0.404599	0.000919436	0.00343187
ENSMUSG00000111067	Gm48714	luminal-differentiated_adipocytes	8.65782	3.01789	1.16957	0.000755852	0.00210617
ENSMUSG00000111067	Gm48714	luminal-progenitors_adipocytes	8.65782	1.83711	1.07638	0.0163502	0.0351504
ENSMUSG00000071369	Map3k5	basal_adipocytes	1344.8	-1.55798	0.299083	5.70078e-08	2.77089e-07
ENSMUSG00000071369	Map3k5	endothelial_adipocytes	1344.8	-1.56111	0.303078	5.24739e-08	2.69218e-07
ENSMUSG00000071369	Map3k5	luminal-differentiated_adipocytes	1344.8	-2.45605	0.30693	9.11547e-17	1.0576e-15
ENSMUSG00000071369	Map3k5	luminal-progenitors_adipocytes	1344.8	-1.92776	0.303212	2.59522e-11	1.83151e-10
ENSMUSG00000071369	Map3k5	stromal_adipocytes	1344.8	-1.07809	0.296677	0.000116993	0.000385499
ENSMUSG00000071369	Map3k5	stromal_luminal-differentiated	1344.8	1.22165	0.315428	7.41772e-06	4.99842e-05
ENSMUSG00000019996	Map7	basal_adipocytes	1098.28	4.46315	0.455351	1.02226e-23	1.84288e-22
ENSMUSG00000019996	Map7	luminal-differentiated_adipocytes	1098.28	4.30347	0.453503	3.45622e-22	6.11683e-21
ENSMUSG00000019996	Map7	luminal-progenitors_adipocytes	1098.28	4.76295	0.454521	1.33744e-26	3.26429e-25
ENSMUSG00000019996	Map7	endothelial_basal	1098.28	-3.58688	0.44814	4.58036e-16	1.11095e-14
ENSMUSG00000019996	Map7	stromal_basal	1098.28	-3.4202	0.448259	9.69148e-15	2.67487e-13
ENSMUSG00000019996	Map7	luminal-differentiated_endothelial	1098.28	3.42381	0.456141	8.08616e-15	1.14426e-13
ENSMUSG00000019996	Map7	luminal-progenitors_endothelial	1098.28	3.87722	0.451205	1.9104e-18	3.638e-17
ENSMUSG00000019996	Map7	stromal_luminal-differentiated	1098.28	-3.24534	0.452219	1.50221e-13	2.51478e-12
ENSMUSG00000019996	Map7	stromal_luminal-progenitors	1098.28	-3.71049	0.446789	5.10154e-17	8.85486e-16
ENSMUSG00000111356	Rpl32l	basal_adipocytes	8.25292	4.44359	1.37715	4.93006e-05	0.000164482
ENSMUSG00000111356	Rpl32l	luminal-differentiated_adipocytes	8.25292	2.61641	1.37115	0.00559064	0.0132709
ENSMUSG00000111356	Rpl32l	luminal-progenitors_adipocytes	8.25292	4.58168	1.37669	3.95707e-05	0.000136949
ENSMUSG00000111356	Rpl32l	endothelial_basal	8.25292	-5.31955	1.25332	2.13239e-06	1.6226e-05
ENSMUSG00000111356	Rpl32l	stromal_basal	8.25292	-2.91938	1.3806	0.00156561	0.00672591
ENSMUSG00000111356	Rpl32l	luminal-differentiated_endothelial	8.25292	3.56184	1.45974	0.000644546	0.00249151
ENSMUSG00000111356	Rpl32l	luminal-progenitors_endothelial	8.25292	5.49756	1.26785	1.64783e-06	9.79026e-06
ENSMUSG00000111356	Rpl32l	stromal_luminal-progenitors	8.25292	-3.10756	1.34119	0.00128517	0.00455384
ENSMUSG00000069713	4933406P04Rik	endothelial_adipocytes	34.3097	1.08049	0.544983	0.021015	0.0442939
ENSMUSG00000069713	4933406P04Rik	luminal-progenitors_endothelial	34.3097	-1.3385	0.607883	0.00213225	0.00728372
ENSMUSG00000069713	4933406P04Rik	stromal_luminal-progenitors	34.3097	1.18148	0.612168	0.0043838	0.0137781
ENSMUSG00000037608	Bclaf1	luminal-differentiated_adipocytes	3771.77	1.16037	0.248884	1.27564e-06	5.40034e-06
ENSMUSG00000037608	Bclaf1	luminal-progenitors_adipocytes	3771.77	1.24074	0.248744	2.67602e-07	1.22485e-06
ENSMUSG00000019992	Mtfr2	basal_adipocytes	23.1092	4.3648	1.00352	7.11705e-07	3.04783e-06
ENSMUSG00000019992	Mtfr2	endothelial_adipocytes	23.1092	3.41536	0.992615	5.63945e-05	0.000191866
ENSMUSG00000019992	Mtfr2	luminal-differentiated_adipocytes	23.1092	3.1198	1.03579	0.000196364	0.00060133
ENSMUSG00000019992	Mtfr2	luminal-progenitors_adipocytes	23.1092	4.45168	1.00228	5.72296e-07	2.52529e-06
ENSMUSG00000019992	Mtfr2	stromal_adipocytes	23.1092	3.57978	0.998037	2.959e-05	0.000107197
ENSMUSG00000019990	Pde7b	basal_adipocytes	400.991	-2.13374	0.463338	5.09183e-07	2.22316e-06
ENSMUSG00000019990	Pde7b	luminal-differentiated_adipocytes	400.991	-3.64015	0.475618	3.3504e-15	3.44241e-14
ENSMUSG00000019990	Pde7b	luminal-progenitors_adipocytes	400.991	-2.33469	0.474062	6.26166e-08	3.09648e-07
ENSMUSG00000019990	Pde7b	endothelial_basal	400.991	2.17477	0.482733	4.98322e-07	4.21795e-06
ENSMUSG00000019990	Pde7b	luminal-differentiated_basal	400.991	-1.14393	0.507294	0.00230151	0.00864094
ENSMUSG00000019990	Pde7b	stromal_basal	400.991	2.498	0.47457	1.40369e-08	1.6195e-07
ENSMUSG00000019990	Pde7b	luminal-differentiated_endothelial	400.991	-3.66188	0.478614	3.10949e-15	4.57721e-14
ENSMUSG00000019990	Pde7b	luminal-progenitors_endothelial	400.991	-2.37705	0.485132	6.09483e-08	4.37397e-07
ENSMUSG00000019990	Pde7b	stromal_luminal-differentiated	400.991	3.94831	0.473367	1.77069e-17	4.3111e-16
ENSMUSG00000019990	Pde7b	stromal_luminal-progenitors	400.991	2.72748	0.465167	1.39398e-09	1.16978e-08
ENSMUSG00000092051	Gm17229	endothelial_adipocytes	36.6147	2.46873	0.877832	0.000562385	0.00163215
ENSMUSG00000092051	Gm17229	endothelial_basal	36.6147	2.81822	0.896914	0.000115402	0.000636338
ENSMUSG00000092051	Gm17229	stromal_basal	36.6147	1.41303	0.944041	0.00911459	0.0312632
ENSMUSG00000092051	Gm17229	luminal-differentiated_endothelial	36.6147	-2.9972	0.922485	6.51107e-05	0.000302499
ENSMUSG00000092051	Gm17229	luminal-progenitors_endothelial	36.6147	-4.50771	0.858432	2.64247e-08	1.98596e-07
ENSMUSG00000092051	Gm17229	stromal_luminal-differentiated	36.6147	1.63763	0.973343	0.00539421	0.0192158
ENSMUSG00000092051	Gm17229	stromal_luminal-progenitors	36.6147	3.50222	0.873685	1.23253e-05	6.27062e-05
ENSMUSG00000019986	Ahi1	basal_adipocytes	259.066	1.3519	0.348796	4.31568e-05	0.000145489
ENSMUSG00000019986	Ahi1	luminal-differentiated_adipocytes	259.066	1.37584	0.352927	2.60755e-05	9.15041e-05
ENSMUSG00000019986	Ahi1	stromal_adipocytes	259.066	1.20171	0.351068	0.000209681	0.000664319
ENSMUSG00000019986	Ahi1	luminal-progenitors_basal	259.066	-2.23613	0.361061	6.31763e-11	8.93712e-10
ENSMUSG00000019986	Ahi1	luminal-progenitors_endothelial	259.066	-1.21485	0.370375	8.42013e-05	0.000378227
ENSMUSG00000019986	Ahi1	luminal-progenitors_luminal-differentiated	259.066	-2.30014	0.357391	2.94796e-11	6.19411e-10
ENSMUSG00000019986	Ahi1	stromal_luminal-progenitors	259.066	2.13883	0.373812	7.56636e-10	6.54482e-09
ENSMUSG00000019982	Myb	basal_adipocytes	318.166	2.65885	0.800706	7.20248e-05	0.000234877
ENSMUSG00000019982	Myb	luminal-differentiated_adipocytes	318.166	9.33775	0.773505	6.31189e-35	2.40514e-33
ENSMUSG00000019982	Myb	luminal-progenitors_adipocytes	318.166	5.388	0.771451	2.39902e-13	2.0507e-12
ENSMUSG00000019982	Myb	stromal_adipocytes	318.166	4.41068	0.764813	8.88892e-10	5.40572e-09
ENSMUSG00000019982	Myb	endothelial_basal	318.166	-3.62756	0.752821	3.36361e-07	2.9214e-06
ENSMUSG00000019982	Myb	luminal-differentiated_basal	318.166	6.20867	0.711023	1.62599e-19	5.09748e-18
ENSMUSG00000019982	Myb	luminal-progenitors_basal	318.166	2.15214	0.800178	0.00029223	0.00150832
ENSMUSG00000019982	Myb	luminal-differentiated_endothelial	318.166	10.1161	0.756868	2.08601e-42	1.83604e-40
ENSMUSG00000019982	Myb	luminal-progenitors_endothelial	318.166	6.2103	0.74856	1.43124e-17	2.51947e-16
ENSMUSG00000019982	Myb	stromal_endothelial	318.166	5.25165	0.749839	2.68104e-13	4.86327e-12
ENSMUSG00000019982	Myb	luminal-progenitors_luminal-differentiated	318.166	-3.53396	0.704931	5.83904e-08	7.46284e-07
ENSMUSG00000019982	Myb	stromal_luminal-differentiated	318.166	-4.55561	0.705293	1.88067e-11	2.55406e-10
ENSMUSG00000019977	Hbs1l	luminal-differentiated_adipocytes	1461.42	2.26589	0.213531	1.7716e-27	4.33205e-26
ENSMUSG00000019977	Hbs1l	luminal-differentiated_basal	1461.42	2.21367	0.213135	2.39173e-26	1.37972e-24
ENSMUSG00000019977	Hbs1l	luminal-differentiated_endothelial	1461.42	2.72545	0.212518	1.12082e-38	7.75877e-37
ENSMUSG00000019977	Hbs1l	luminal-progenitors_luminal-differentiated	1461.42	-2.0652	0.21161	4.34871e-23	3.28565e-21
ENSMUSG00000019977	Hbs1l	stromal_luminal-differentiated	1461.42	-2.78946	0.211767	2.52087e-40	3.4901e-38
ENSMUSG00000112654	4930455C13Rik	luminal-differentiated_adipocytes	2.65362	4.4253	2.03863	0.00117515	0.00316815
ENSMUSG00000112654	4930455C13Rik	luminal-differentiated_basal	2.65362	2.37277	1.93069	0.0140388	0.041488
ENSMUSG00000112654	4930455C13Rik	luminal-progenitors_luminal-differentiated	2.65362	-3.51409	2.15649	0.00192956	0.00909326
ENSMUSG00000112654	4930455C13Rik	stromal_luminal-differentiated	2.65362	-2.87543	2.07795	0.00721144	0.0246571
ENSMUSG00000037542	Aldh8a1	basal_adipocytes	5.68228	7.93689	1.74836	9.50928e-08	4.5015e-07
ENSMUSG00000037542	Aldh8a1	endothelial_adipocytes	5.68228	7.66683	1.83552	1.97456e-07	9.48808e-07
ENSMUSG00000037542	Aldh8a1	luminal-differentiated_adipocytes	5.68228	10.57	1.64559	7.88805e-12	6.03258e-11
ENSMUSG00000037542	Aldh8a1	luminal-progenitors_adipocytes	5.68228	7.78751	1.72469	1.477e-07	6.98421e-07
ENSMUSG00000037542	Aldh8a1	stromal_basal	5.68228	-7.95377	1.69126	2.6698e-08	2.94621e-07
ENSMUSG00000037542	Aldh8a1	stromal_endothelial	5.68228	-8.04297	1.74528	5.8102e-08	5.73917e-07
ENSMUSG00000037542	Aldh8a1	stromal_luminal-differentiated	5.68228	-10.8404	1.64662	1.44512e-12	2.18888e-11
ENSMUSG00000037542	Aldh8a1	stromal_luminal-progenitors	5.68228	-7.98317	1.69377	4.26154e-08	3.02955e-07
ENSMUSG00000019970	Sgk1	basal_adipocytes	3794.54	1.05564	0.296464	0.000217675	0.000659867
ENSMUSG00000019970	Sgk1	endothelial_adipocytes	3794.54	2.3042	0.306678	5.86714e-15	5.97457e-14
ENSMUSG00000019970	Sgk1	luminal-differentiated_adipocytes	3794.54	1.75095	0.306499	1.37518e-09	8.30384e-09
ENSMUSG00000019970	Sgk1	endothelial_basal	3794.54	1.10165	0.324835	3.87383e-05	0.000235231
ENSMUSG00000019970	Sgk1	luminal-progenitors_endothelial	3794.54	-2.17324	0.311125	1.70288e-13	2.14119e-12
ENSMUSG00000019970	Sgk1	stromal_endothelial	3794.54	-1.3308	0.31403	1.78068e-06	1.43019e-05
ENSMUSG00000019970	Sgk1	luminal-progenitors_luminal-differentiated	3794.54	-1.62048	0.31945	1.90692e-08	2.64311e-07
ENSMUSG00000097327	E030030I06Rik	endothelial_basal	73.2134	1.04208	0.646092	0.00931535	0.0318848
ENSMUSG00000053219	Raet1e	endothelial_adipocytes	25.1982	5.60254	1.01648	8.02656e-10	5.01828e-09
ENSMUSG00000053219	Raet1e	luminal-progenitors_adipocytes	25.1982	3.12949	1.07228	0.000203546	0.000632812
ENSMUSG00000053219	Raet1e	endothelial_basal	25.1982	6.6032	0.970858	3.72681e-13	6.69389e-12
ENSMUSG00000053219	Raet1e	luminal-differentiated_basal	25.1982	1.52531	1.08617	0.0142049	0.0419128
ENSMUSG00000053219	Raet1e	luminal-progenitors_basal	25.1982	4.22499	1.00368	2.01057e-06	1.58917e-05
ENSMUSG00000053219	Raet1e	luminal-differentiated_endothelial	25.1982	-4.3065	0.882131	1.4894e-07	1.02797e-06
ENSMUSG00000053219	Raet1e	luminal-progenitors_endothelial	25.1982	-1.75426	0.961301	0.00429508	0.0136472
ENSMUSG00000053219	Raet1e	stromal_endothelial	25.1982	-5.57158	0.899881	4.65442e-11	6.56102e-10
ENSMUSG00000053219	Raet1e	luminal-progenitors_luminal-differentiated	25.1982	1.3265	0.966	0.0132081	0.0465975
ENSMUSG00000053219	Raet1e	stromal_luminal-progenitors	25.1982	-3.20189	0.967567	9.99758e-05	0.000441298
ENSMUSG00000097705	Gm26740	luminal-differentiated_adipocytes	20.0547	5.02336	1.71706	0.000122491	0.000387688
ENSMUSG00000097705	Gm26740	stromal_adipocytes	20.0547	5.96336	1.73999	1.11055e-05	4.25382e-05
ENSMUSG00000097705	Gm26740	luminal-differentiated_basal	20.0547	4.93097	1.6301	0.00010519	0.000542864
ENSMUSG00000097705	Gm26740	stromal_basal	20.0547	5.78227	1.49938	8.22896e-06	5.81751e-05
ENSMUSG00000097705	Gm26740	luminal-differentiated_endothelial	20.0547	6.66029	1.63595	3.02814e-06	1.75673e-05
ENSMUSG00000097705	Gm26740	stromal_endothelial	20.0547	7.46704	1.68676	1.73049e-07	1.60184e-06
ENSMUSG00000097705	Gm26740	luminal-progenitors_luminal-differentiated	20.0547	-4.17419	1.76789	0.000300525	0.00177195
ENSMUSG00000097705	Gm26740	stromal_luminal-progenitors	20.0547	5.48978	1.51732	2.75274e-05	0.00013313
ENSMUSG00000097295	Hmgb1-ps8	stromal_adipocytes	17.351	3.92437	1.21899	8.68348e-05	0.000292045
ENSMUSG00000097295	Hmgb1-ps8	luminal-differentiated_basal	17.351	3.30991	1.46355	0.00098317	0.00408731
ENSMUSG00000097295	Hmgb1-ps8	stromal_basal	17.351	6.09205	1.20811	3.80631e-08	4.09111e-07
ENSMUSG00000097295	Hmgb1-ps8	luminal-differentiated_endothelial	17.351	2.30686	1.44793	0.00630006	0.0192949
ENSMUSG00000097295	Hmgb1-ps8	stromal_endothelial	17.351	5.34423	1.19143	5.92954e-07	5.08277e-06
ENSMUSG00000097295	Hmgb1-ps8	stromal_luminal-progenitors	17.351	4.62292	1.11613	6.9537e-06	3.67955e-05
ENSMUSG00000097352	C920009B18Rik	basal_adipocytes	31.1413	17.7616	1.40077	1.46298e-37	6.52598e-36
ENSMUSG00000097352	C920009B18Rik	endothelial_adipocytes	31.1413	6.82021	1.68741	4.27705e-07	1.96904e-06
ENSMUSG00000097352	C920009B18Rik	luminal-differentiated_adipocytes	31.1413	20.0119	1.37906	1.1302e-48	9.71821e-47
ENSMUSG00000097352	C920009B18Rik	luminal-progenitors_adipocytes	31.1413	16.8431	1.42559	5.01352e-33	1.84323e-31
ENSMUSG00000097352	C920009B18Rik	stromal_adipocytes	31.1413	22.526	1.3788	3.76029e-61	4.93969e-59
ENSMUSG00000097352	C920009B18Rik	endothelial_basal	31.1413	-9.95509	1.42975	2.96767e-14	5.92909e-13
ENSMUSG00000097352	C920009B18Rik	stromal_basal	31.1413	4.20159	1.26012	8.0578e-05	0.00046863
ENSMUSG00000097352	C920009B18Rik	luminal-differentiated_endothelial	31.1413	12.4576	1.36136	3.65358e-21	8.31077e-20
ENSMUSG00000097352	C920009B18Rik	luminal-progenitors_endothelial	31.1413	8.93777	1.4304	8.95491e-12	9.56073e-11
ENSMUSG00000097352	C920009B18Rik	stromal_endothelial	31.1413	15.0118	1.34019	1.03667e-29	6.50792e-28
ENSMUSG00000097352	C920009B18Rik	luminal-progenitors_luminal-differentiated	31.1413	-1.85977	1.38459	0.010004	0.0369744
ENSMUSG00000097352	C920009B18Rik	stromal_luminal-progenitors	31.1413	5.12704	1.22854	4.84368e-06	2.62612e-05
ENSMUSG00000078452	Raet1d	luminal-progenitors_endothelial	2.47631	-2.84065	2.55194	0.0174391	0.0463732
ENSMUSG00000037490	Slc2a12	endothelial_adipocytes	97.7279	-1.83273	0.626123	0.000557404	0.00161877
ENSMUSG00000037490	Slc2a12	luminal-differentiated_adipocytes	97.7279	-2.16439	0.641135	6.95331e-05	0.000228628
ENSMUSG00000037490	Slc2a12	endothelial_basal	97.7279	-2.21264	0.674847	5.71742e-05	0.000336567
ENSMUSG00000037490	Slc2a12	luminal-differentiated_basal	97.7279	-2.5591	0.648883	5.36842e-06	3.56129e-05
ENSMUSG00000037490	Slc2a12	luminal-progenitors_endothelial	97.7279	1.03064	0.605369	0.0139697	0.0383913
ENSMUSG00000037490	Slc2a12	stromal_endothelial	97.7279	2.78858	0.628428	1.17538e-06	9.68317e-06
ENSMUSG00000037490	Slc2a12	luminal-progenitors_luminal-differentiated	97.7279	1.37637	0.708112	0.00281184	0.0126195
ENSMUSG00000037490	Slc2a12	stromal_luminal-differentiated	97.7279	3.12079	0.623228	7.36442e-08	6.76803e-07
ENSMUSG00000071359	Tbpl1	endothelial_adipocytes	382.699	1.04978	0.307891	0.000308539	0.000934555
ENSMUSG00000071359	Tbpl1	stromal_adipocytes	382.699	1.14894	0.309512	7.64043e-05	0.00025899
ENSMUSG00000010461	Eya4	endothelial_adipocytes	71.1043	-12.6157	1.27667	1.44315e-23	2.81733e-22
ENSMUSG00000010461	Eya4	luminal-progenitors_adipocytes	71.1043	-13.1816	1.31002	9.49034e-25	2.04853e-23
ENSMUSG00000010461	Eya4	stromal_adipocytes	71.1043	4.23864	1.11661	1.05716e-05	4.06096e-05
ENSMUSG00000010461	Eya4	endothelial_basal	71.1043	-10.8709	1.32518	4.02278e-18	1.21504e-16
ENSMUSG00000010461	Eya4	luminal-progenitors_basal	71.1043	-11.4512	1.34265	2.96704e-19	9.75429e-18
ENSMUSG00000010461	Eya4	stromal_basal	71.1043	5.94366	1.09004	5.05437e-09	6.34285e-08
ENSMUSG00000010461	Eya4	luminal-differentiated_endothelial	71.1043	10.2558	1.4096	8.37548e-15	1.18193e-13
ENSMUSG00000010461	Eya4	stromal_endothelial	71.1043	17.4897	1.26412	4.30469e-44	5.80295e-42
ENSMUSG00000010461	Eya4	luminal-progenitors_luminal-differentiated	71.1043	-10.9798	1.38506	7.45377e-16	2.67386e-14
ENSMUSG00000010461	Eya4	stromal_luminal-differentiated	71.1043	6.55531	1.22371	3.70741e-09	3.99151e-08
ENSMUSG00000010461	Eya4	stromal_luminal-progenitors	71.1043	18.0315	1.29051	3.11719e-45	4.99898e-43
ENSMUSG00000061983	Rps12	basal_adipocytes	4981.9	1.22578	0.207713	1.7766e-09	1.00585e-08
ENSMUSG00000061983	Rps12	luminal-progenitors_adipocytes	4981.9	1.53816	0.208813	4.69852e-14	4.25864e-13
ENSMUSG00000061983	Rps12	stromal_adipocytes	4981.9	1.17986	0.208501	5.40991e-09	3.07211e-08
ENSMUSG00000070063	Snora33	luminal-differentiated_adipocytes	126.57	-1.24655	0.399268	0.000611621	0.00173403
ENSMUSG00000070063	Snora33	luminal-progenitors_adipocytes	126.57	-1.32443	0.397435	0.000322135	0.000966442
ENSMUSG00000070063	Snora33	stromal_adipocytes	126.57	-1.32078	0.404199	0.000298957	0.000922186
ENSMUSG00000080486	Snord100	stromal_adipocytes	4.98626	-3.80588	1.57359	0.000853086	0.00241166
ENSMUSG00000080486	Snord100	stromal_basal	4.98626	-2.43728	1.73076	0.00876436	0.030281
ENSMUSG00000080486	Snord100	stromal_endothelial	4.98626	-3.52565	1.72488	0.00142136	0.00654418
ENSMUSG00000080486	Snord100	luminal-progenitors_luminal-differentiated	4.98626	-2.75149	1.59286	0.00257693	0.0116737
ENSMUSG00000080486	Snord100	stromal_luminal-differentiated	4.98626	-5.46042	1.51442	1.65211e-05	0.000104508
ENSMUSG00000037455	Slc18b1	basal_adipocytes	406.695	-1.3828	0.301411	1.75695e-06	7.15703e-06
ENSMUSG00000037455	Slc18b1	endothelial_adipocytes	406.695	-1.13572	0.301513	6.90533e-05	0.000232042
ENSMUSG00000037455	Slc18b1	luminal-differentiated_adipocytes	406.695	-1.0653	0.299153	0.000173303	0.000535034
ENSMUSG00000037455	Slc18b1	luminal-progenitors_adipocytes	406.695	-1.30368	0.300924	5.82464e-06	2.26572e-05
ENSMUSG00000037455	Slc18b1	stromal_adipocytes	406.695	-1.70601	0.309843	4.9526e-09	2.83232e-08
ENSMUSG00000020010	Vnn3	basal_adipocytes	125.607	-7.59457	1.02366	1.85103e-15	1.78021e-14
ENSMUSG00000020010	Vnn3	endothelial_adipocytes	125.607	-8.91775	1.0769	1.51459e-18	2.06528e-17
ENSMUSG00000020010	Vnn3	luminal-differentiated_adipocytes	125.607	-6.03069	1.01642	8.77907e-11	6.07907e-10
ENSMUSG00000020010	Vnn3	luminal-progenitors_adipocytes	125.607	-7.5179	1.02392	5.30337e-15	5.24121e-14
ENSMUSG00000020010	Vnn3	stromal_adipocytes	125.607	-4.59363	0.981765	2.14747e-07	1.02445e-06
ENSMUSG00000020010	Vnn3	stromal_basal	125.607	2.0462	1.20868	0.00451866	0.017098
ENSMUSG00000020010	Vnn3	luminal-differentiated_endothelial	125.607	1.79702	1.19773	0.00971033	0.0282465
ENSMUSG00000020010	Vnn3	stromal_endothelial	125.607	3.59254	1.1092	9.23635e-05	0.000551318
ENSMUSG00000020010	Vnn3	stromal_luminal-progenitors	125.607	2.03998	1.20443	0.00581519	0.0177188
ENSMUSG00000037440	Vnn1	endothelial_adipocytes	37.936	-4.51225	0.965451	2.4096e-07	1.14542e-06
ENSMUSG00000037440	Vnn1	luminal-differentiated_adipocytes	37.936	-5.29761	1.0398	1.80859e-08	9.63252e-08
ENSMUSG00000037440	Vnn1	luminal-progenitors_adipocytes	37.936	-7.12843	1.12654	7.55476e-12	5.58804e-11
ENSMUSG00000037440	Vnn1	stromal_adipocytes	37.936	-2.43733	0.993789	0.00147641	0.00398739
ENSMUSG00000037440	Vnn1	endothelial_basal	37.936	-3.61116	1.00564	3.71683e-05	0.000226773
ENSMUSG00000037440	Vnn1	luminal-differentiated_basal	37.936	-4.30395	1.03941	3.47737e-06	2.39231e-05
ENSMUSG00000037440	Vnn1	luminal-progenitors_basal	37.936	-6.0812	1.09714	3.0271e-09	3.53829e-08
ENSMUSG00000037440	Vnn1	stromal_luminal-differentiated	37.936	1.8334	1.19298	0.00719288	0.0246131
ENSMUSG00000037440	Vnn1	stromal_luminal-progenitors	37.936	4.10744	1.11794	3.87854e-05	0.000182807
ENSMUSG00000020000	Moxd1	basal_adipocytes	454.626	6.95662	0.763899	1.50886e-21	2.30383e-20
ENSMUSG00000020000	Moxd1	luminal-differentiated_adipocytes	454.626	2.37339	0.79574	0.000258886	0.000776688
ENSMUSG00000020000	Moxd1	stromal_adipocytes	454.626	1.72996	0.769863	0.00426339	0.0105017
ENSMUSG00000020000	Moxd1	endothelial_basal	454.626	-5.85856	0.738788	1.81246e-16	4.60085e-15
ENSMUSG00000020000	Moxd1	luminal-differentiated_basal	454.626	-4.19113	0.740905	2.46371e-09	2.72583e-08
ENSMUSG00000020000	Moxd1	luminal-progenitors_basal	454.626	-7.93295	0.750937	1.09611e-27	7.55739e-26
ENSMUSG00000020000	Moxd1	stromal_basal	454.626	-4.78928	0.72736	1.28778e-11	2.35768e-10
ENSMUSG00000020000	Moxd1	luminal-progenitors_endothelial	454.626	-1.43742	0.819337	0.00657075	0.0198439
ENSMUSG00000020000	Moxd1	luminal-progenitors_luminal-differentiated	454.626	-3.38444	0.745425	6.19182e-07	6.58055e-06
ENSMUSG00000020000	Moxd1	stromal_luminal-progenitors	454.626	2.91772	0.795939	2.85692e-05	0.000137659
ENSMUSG00000087400	Gm15270	basal_adipocytes	12.9003	5.40509	1.12253	5.9336e-08	2.88137e-07
ENSMUSG00000087400	Gm15270	endothelial_adipocytes	12.9003	4.50231	1.09579	2.72794e-06	1.12014e-05
ENSMUSG00000087400	Gm15270	stromal_adipocytes	12.9003	3.73549	1.1284	7.10674e-05	0.00024244
ENSMUSG00000087400	Gm15270	luminal-differentiated_basal	12.9003	-4.94558	1.00917	1.03771e-07	9.1651e-07
ENSMUSG00000087400	Gm15270	luminal-progenitors_basal	12.9003	-4.57522	0.992573	4.07726e-07	3.57477e-06
ENSMUSG00000087400	Gm15270	luminal-differentiated_endothelial	12.9003	-4.20202	1.04707	5.99287e-06	3.32313e-05
ENSMUSG00000087400	Gm15270	luminal-progenitors_endothelial	12.9003	-3.77833	1.02864	2.16636e-05	0.000107784
ENSMUSG00000087400	Gm15270	stromal_luminal-differentiated	12.9003	3.27998	1.12302	0.000178077	0.000919203
ENSMUSG00000087400	Gm15270	stromal_luminal-progenitors	12.9003	2.9336	1.11609	0.000572242	0.00217672
ENSMUSG00000019997	Ccn2	basal_adipocytes	4176.93	7.25586	0.593116	3.0593e-36	1.26736e-34
ENSMUSG00000019997	Ccn2	endothelial_adipocytes	4176.93	4.21869	0.581131	6.13952e-14	5.72759e-13
ENSMUSG00000019997	Ccn2	luminal-differentiated_adipocytes	4176.93	-1.94986	0.619692	0.000192634	0.00059053
ENSMUSG00000019997	Ccn2	luminal-progenitors_adipocytes	4176.93	1.46563	0.571499	0.00302878	0.00763402
ENSMUSG00000019997	Ccn2	stromal_adipocytes	4176.93	3.65934	0.584861	6.78895e-11	4.56944e-10
ENSMUSG00000019997	Ccn2	endothelial_basal	4176.93	-2.83474	0.600419	3.53938e-07	3.06783e-06
ENSMUSG00000019997	Ccn2	luminal-differentiated_basal	4176.93	-9.49439	0.596558	6.27981e-59	3.92305e-56
ENSMUSG00000019997	Ccn2	luminal-progenitors_basal	4176.93	-5.50609	0.580947	4.89702e-22	2.11727e-20
ENSMUSG00000019997	Ccn2	stromal_basal	4176.93	-3.43255	0.582375	1.22647e-09	1.68347e-08
ENSMUSG00000019997	Ccn2	luminal-differentiated_endothelial	4176.93	-6.50464	0.592681	5.47183e-29	2.11388e-27
ENSMUSG00000019997	Ccn2	luminal-progenitors_endothelial	4176.93	-2.46985	0.63197	5.1017e-06	2.8089e-05
ENSMUSG00000019997	Ccn2	luminal-progenitors_luminal-differentiated	4176.93	3.74542	0.592083	2.39735e-11	5.12977e-10
ENSMUSG00000019997	Ccn2	stromal_luminal-differentiated	4176.93	5.90908	0.593969	1.89819e-24	8.00963e-23
ENSMUSG00000019997	Ccn2	stromal_luminal-progenitors	4176.93	1.78807	0.687045	0.000348683	0.00138761
ENSMUSG00000037370	Enpp1	basal_adipocytes	818.249	8.11109	0.546458	1.15904e-51	1.08983e-49
ENSMUSG00000037370	Enpp1	endothelial_adipocytes	818.249	2.7547	0.554637	7.9525e-08	3.99382e-07
ENSMUSG00000037370	Enpp1	luminal-differentiated_adipocytes	818.249	3.40144	0.547221	7.00798e-11	4.88981e-10
ENSMUSG00000037370	Enpp1	luminal-progenitors_adipocytes	818.249	3.81829	0.549775	3.17459e-13	2.67776e-12
ENSMUSG00000037370	Enpp1	stromal_adipocytes	818.249	3.99352	0.539005	2.28696e-14	2.08857e-13
ENSMUSG00000037370	Enpp1	endothelial_basal	818.249	-5.16047	0.518843	4.31987e-24	2.32936e-22
ENSMUSG00000037370	Enpp1	luminal-differentiated_basal	818.249	-4.54267	0.520852	4.62575e-19	1.3906e-17
ENSMUSG00000037370	Enpp1	luminal-progenitors_basal	818.249	-4.14285	0.523954	3.91599e-16	9.89393e-15
ENSMUSG00000037370	Enpp1	stromal_basal	818.249	-3.95886	0.515929	7.03482e-15	1.99317e-13
ENSMUSG00000019989	Enpp3	endothelial_adipocytes	658.049	4.13787	0.562173	3.10105e-14	2.96711e-13
ENSMUSG00000019989	Enpp3	luminal-differentiated_adipocytes	658.049	2.41174	0.594969	4.00531e-06	1.57608e-05
ENSMUSG00000019989	Enpp3	luminal-progenitors_adipocytes	658.049	5.50691	0.568145	2.84462e-23	5.47154e-22
ENSMUSG00000019989	Enpp3	stromal_adipocytes	658.049	3.65222	0.565586	1.89462e-11	1.34479e-10
ENSMUSG00000019989	Enpp3	endothelial_basal	658.049	2.98917	0.560203	1.96796e-08	2.04235e-07
ENSMUSG00000019989	Enpp3	luminal-differentiated_basal	658.049	1.00657	0.573074	0.0105744	0.0327499
ENSMUSG00000019989	Enpp3	luminal-progenitors_basal	658.049	4.32164	0.554209	1.05121e-15	2.54591e-14
ENSMUSG00000019989	Enpp3	stromal_basal	658.049	2.45437	0.592526	2.4597e-06	1.91549e-05
ENSMUSG00000019989	Enpp3	luminal-differentiated_endothelial	658.049	-1.32551	0.605197	0.00223661	0.00765043
ENSMUSG00000019989	Enpp3	luminal-progenitors_luminal-differentiated	658.049	2.83735	0.549322	4.62571e-08	6.0233e-07
ENSMUSG00000019989	Enpp3	stromal_luminal-progenitors	658.049	-1.47994	0.63534	0.000905876	0.00330813
ENSMUSG00000019984	Med23	luminal-differentiated_adipocytes	668.137	1.25603	0.273844	1.53797e-06	6.43963e-06
ENSMUSG00000019984	Med23	luminal-progenitors_adipocytes	668.137	1.05501	0.271034	5.52392e-05	0.00018675
ENSMUSG00000019987	Arg1	endothelial_adipocytes	272.765	-10.822	1.24033	3.39979e-19	4.89375e-18
ENSMUSG00000019987	Arg1	luminal-differentiated_adipocytes	272.765	5.45853	1.07892	1.91533e-08	1.01638e-07
ENSMUSG00000019987	Arg1	stromal_adipocytes	272.765	6.00464	1.10125	7.95584e-10	4.86267e-09
ENSMUSG00000019987	Arg1	endothelial_basal	272.765	-10.5312	1.18022	6.11713e-21	2.44428e-19
ENSMUSG00000019987	Arg1	luminal-differentiated_basal	272.765	5.78466	0.963003	1.50647e-10	1.92637e-09
ENSMUSG00000019987	Arg1	luminal-progenitors_basal	272.765	1.66824	1.10241	0.00745488	0.0263648
ENSMUSG00000019987	Arg1	stromal_basal	272.765	6.27992	0.949802	2.87338e-12	5.72585e-11
ENSMUSG00000019987	Arg1	luminal-differentiated_endothelial	272.765	16.7399	1.10983	4.72407e-52	7.33319e-50
ENSMUSG00000019987	Arg1	luminal-progenitors_endothelial	272.765	13.1651	1.13269	8.61465e-33	4.66484e-31
ENSMUSG00000019987	Arg1	stromal_endothelial	272.765	17.349	1.11216	2.08543e-55	5.18584e-53
ENSMUSG00000019987	Arg1	luminal-progenitors_luminal-differentiated	272.765	-2.99591	0.981412	0.000120909	0.000786003
ENSMUSG00000019987	Arg1	stromal_luminal-progenitors	272.765	3.81978	0.927896	8.82462e-06	4.59421e-05
ENSMUSG00000039166	Akap7	endothelial_adipocytes	634.001	-1.5764	0.309195	6.76628e-08	3.42441e-07
ENSMUSG00000039166	Akap7	luminal-differentiated_adipocytes	634.001	-4.03699	0.309687	1.42461e-39	7.13398e-38
ENSMUSG00000039166	Akap7	luminal-progenitors_adipocytes	634.001	-3.03336	0.311439	1.19594e-23	2.37193e-22
ENSMUSG00000039166	Akap7	stromal_adipocytes	634.001	-1.98202	0.312684	2.19679e-11	1.55019e-10
ENSMUSG00000039166	Akap7	luminal-differentiated_basal	634.001	-3.02827	0.311302	4.17516e-23	1.78827e-21
ENSMUSG00000039166	Akap7	luminal-progenitors_basal	634.001	-2.00086	0.310684	1.61877e-11	2.4359e-10
ENSMUSG00000039166	Akap7	luminal-differentiated_endothelial	634.001	-2.36819	0.315215	5.42644e-15	7.81267e-14
ENSMUSG00000039166	Akap7	luminal-progenitors_endothelial	634.001	-1.29102	0.320762	3.42074e-06	1.93882e-05
ENSMUSG00000039166	Akap7	stromal_luminal-differentiated	634.001	1.95493	0.322588	6.51091e-11	8.39275e-10
ENSMUSG00000112352	Gm40617	basal_adipocytes	26.1892	-5.40037	1.34712	2.03711e-06	8.24176e-06
ENSMUSG00000112352	Gm40617	endothelial_adipocytes	26.1892	-7.5341	1.51499	3.53959e-09	2.06345e-08
ENSMUSG00000112352	Gm40617	luminal-differentiated_adipocytes	26.1892	-8.14395	1.51674	1.47016e-09	8.8539e-09
ENSMUSG00000112352	Gm40617	luminal-progenitors_adipocytes	26.1892	-9.10082	1.49783	2.62564e-11	1.85097e-10
ENSMUSG00000112352	Gm40617	stromal_adipocytes	26.1892	-7.69204	1.50083	2.90024e-09	1.69553e-08
ENSMUSG00000019978	Epb41l2	basal_adipocytes	6390.62	-1.0357	0.354488	0.00206327	0.00527419
ENSMUSG00000019978	Epb41l2	luminal-differentiated_adipocytes	6390.62	-3.06153	0.368118	1.23004e-17	1.54139e-16
ENSMUSG00000019978	Epb41l2	luminal-progenitors_adipocytes	6390.62	-2.3693	0.372109	1.29449e-11	9.38118e-11
ENSMUSG00000019978	Epb41l2	luminal-differentiated_basal	6390.62	-1.89372	0.381618	4.33728e-08	4.06182e-07
ENSMUSG00000019978	Epb41l2	luminal-progenitors_basal	6390.62	-1.14752	0.400407	0.000224519	0.00119242
ENSMUSG00000019978	Epb41l2	stromal_basal	6390.62	1.47122	0.391737	8.29542e-06	5.86287e-05
ENSMUSG00000019978	Epb41l2	luminal-differentiated_endothelial	6390.62	-2.83438	0.371502	2.24376e-15	3.3393e-14
ENSMUSG00000019978	Epb41l2	luminal-progenitors_endothelial	6390.62	-2.15934	0.382319	7.99993e-10	7.10233e-09
ENSMUSG00000019978	Epb41l2	stromal_luminal-differentiated	6390.62	3.5764	0.365398	3.26512e-23	1.2482e-21
ENSMUSG00000019978	Epb41l2	stromal_luminal-progenitors	6390.62	2.93681	0.363779	3.76843e-16	6.00652e-15
ENSMUSG00000112324	Gm47939	endothelial_adipocytes	124.976	2.37108	0.758201	0.000202314	0.00063086
ENSMUSG00000112324	Gm47939	endothelial_basal	124.976	3.39155	0.730778	7.0995e-07	5.86012e-06
ENSMUSG00000112324	Gm47939	stromal_basal	124.976	1.43386	0.844195	0.00529927	0.0195972
ENSMUSG00000112324	Gm47939	luminal-differentiated_endothelial	124.976	-2.98218	0.779819	8.93848e-06	4.82083e-05
ENSMUSG00000112324	Gm47939	luminal-progenitors_endothelial	124.976	-1.95121	0.834543	0.000895588	0.00332204
ENSMUSG00000049420	Tmem200a	basal_adipocytes	155.901	12.3165	1.26597	3.33829e-23	5.78666e-22
ENSMUSG00000049420	Tmem200a	endothelial_adipocytes	155.901	4.71618	1.29599	1.29077e-05	4.82976e-05
ENSMUSG00000049420	Tmem200a	luminal-differentiated_adipocytes	155.901	2.91038	1.38434	0.00293148	0.00734838
ENSMUSG00000049420	Tmem200a	luminal-progenitors_adipocytes	155.901	2.89285	1.39548	0.00284423	0.00720219
ENSMUSG00000049420	Tmem200a	stromal_adipocytes	155.901	6.11018	1.35371	1.0193e-07	5.03455e-07
ENSMUSG00000049420	Tmem200a	endothelial_basal	155.901	-6.55635	1.05789	2.17631e-11	3.23329e-10
ENSMUSG00000049420	Tmem200a	luminal-differentiated_basal	155.901	-8.33626	1.10478	7.9019e-16	1.76299e-14
ENSMUSG00000049420	Tmem200a	luminal-progenitors_basal	155.901	-8.29114	1.10304	1.18481e-15	2.85539e-14
ENSMUSG00000049420	Tmem200a	stromal_basal	155.901	-5.35326	1.02001	2.60168e-08	2.87724e-07
ENSMUSG00000049420	Tmem200a	stromal_luminal-differentiated	155.901	1.90095	1.26358	0.00761313	0.0257964
ENSMUSG00000049420	Tmem200a	stromal_luminal-progenitors	155.901	2.02002	1.29045	0.00831681	0.0242437
ENSMUSG00000112808	Gm4739	basal_adipocytes	130.83	3.44475	1.57086	0.00161306	0.00420982
ENSMUSG00000112808	Gm4739	luminal-differentiated_adipocytes	130.83	2.35709	1.49342	0.0143855	0.0312973
ENSMUSG00000112808	Gm4739	luminal-progenitors_adipocytes	130.83	3.83208	1.60701	0.000813411	0.00227894
ENSMUSG00000112808	Gm4739	stromal_adipocytes	130.83	2.27695	1.46871	0.0165186	0.0356249
ENSMUSG00000051354	Samd3	stromal_adipocytes	15.8255	6.68518	2.39712	7.60056e-05	0.000257671
ENSMUSG00000051354	Samd3	stromal_basal	15.8255	6.02261	2.11172	0.000113318	0.000638798
ENSMUSG00000051354	Samd3	stromal_endothelial	15.8255	5.64543	2.27454	0.00026213	0.00143155
ENSMUSG00000051354	Samd3	stromal_luminal-differentiated	15.8255	7.99773	2.24426	7.20598e-06	4.86726e-05
ENSMUSG00000051354	Samd3	stromal_luminal-progenitors	15.8255	3.40839	2.1922	0.00670578	0.0200582
ENSMUSG00000039089	L3mbtl3	basal_adipocytes	481.689	1.4595	0.250161	1.90417e-09	1.07482e-08
ENSMUSG00000039089	L3mbtl3	luminal-progenitors_basal	481.689	-1.20622	0.26666	2.43827e-07	2.19982e-06
ENSMUSG00000039031	Arhgap18	endothelial_adipocytes	2059.92	3.41627	0.383923	1.27456e-19	1.89949e-18
ENSMUSG00000039031	Arhgap18	stromal_adipocytes	2059.92	1.23678	0.381742	0.00038108	0.00115232
ENSMUSG00000039031	Arhgap18	endothelial_basal	2059.92	4.25785	0.38242	2.71431e-29	2.48292e-27
ENSMUSG00000039031	Arhgap18	luminal-differentiated_basal	2059.92	1.41782	0.411312	3.53332e-05	0.00020093
ENSMUSG00000039031	Arhgap18	luminal-progenitors_basal	2059.92	1.56376	0.411947	8.16128e-06	5.77926e-05
ENSMUSG00000039031	Arhgap18	stromal_basal	2059.92	2.10691	0.405271	1.1039e-08	1.30295e-07
ENSMUSG00000039031	Arhgap18	luminal-differentiated_endothelial	2059.92	-2.648	0.392018	1.289e-12	1.51445e-11
ENSMUSG00000039031	Arhgap18	luminal-progenitors_endothelial	2059.92	-2.53431	0.392147	1.22991e-11	1.29211e-10
ENSMUSG00000039031	Arhgap18	stromal_endothelial	2059.92	-2.02595	0.403978	3.26674e-08	3.32953e-07
ENSMUSG00000019899	Lama2	stromal_adipocytes	4941.6	6.97638	0.789384	5.25908e-21	7.61781e-20
ENSMUSG00000019899	Lama2	luminal-progenitors_basal	4941.6	-1.13647	0.809678	0.0155508	0.0490355
ENSMUSG00000019899	Lama2	stromal_basal	4941.6	6.30357	0.756776	6.28117e-18	2.62019e-16
ENSMUSG00000019899	Lama2	luminal-differentiated_endothelial	4941.6	-1.52019	0.853581	0.00567179	0.017564
ENSMUSG00000019899	Lama2	luminal-progenitors_endothelial	4941.6	-2.24534	0.883307	0.000480464	0.00187708
ENSMUSG00000019899	Lama2	stromal_endothelial	4941.6	5.50583	0.761723	4.13804e-14	8.10923e-13
ENSMUSG00000019899	Lama2	stromal_luminal-differentiated	4941.6	7.67492	0.773615	6.70771e-25	2.95197e-23
ENSMUSG00000019899	Lama2	stromal_luminal-progenitors	4941.6	8.20595	0.774236	2.9645e-28	1.30239e-26
ENSMUSG00000103931	Gm36962	basal_adipocytes	17.2734	9.49728	1.96791	3.10999e-08	1.54936e-07
ENSMUSG00000103931	Gm36962	endothelial_adipocytes	17.2734	17.4512	1.78717	2.47816e-23	4.73878e-22
ENSMUSG00000103931	Gm36962	luminal-progenitors_adipocytes	17.2734	17.6883	1.7834	4.52682e-24	9.27359e-23
ENSMUSG00000103931	Gm36962	stromal_adipocytes	17.2734	23.4597	1.73345	5.13585e-43	2.68545e-41
ENSMUSG00000103931	Gm36962	endothelial_basal	17.2734	6.6803	1.84473	7.92178e-06	5.44553e-05
ENSMUSG00000103931	Gm36962	luminal-differentiated_basal	17.2734	-7.47397	1.95936	3.24536e-06	2.24597e-05
ENSMUSG00000103931	Gm36962	luminal-progenitors_basal	17.2734	7.07538	1.82531	3.71025e-06	2.79498e-05
ENSMUSG00000103931	Gm36962	stromal_basal	17.2734	13.3882	1.71669	2.39832e-16	8.09332e-15
ENSMUSG00000103931	Gm36962	luminal-differentiated_endothelial	17.2734	-15.9105	1.79383	1.33268e-19	2.72636e-18
ENSMUSG00000103931	Gm36962	stromal_endothelial	17.2734	4.82016	1.84381	0.000281732	0.00153044
ENSMUSG00000103931	Gm36962	luminal-progenitors_luminal-differentiated	17.2734	16.0643	1.77424	2.88173e-20	1.64387e-18
ENSMUSG00000103931	Gm36962	stromal_luminal-differentiated	17.2734	21.801	1.73001	1.20217e-37	1.3746e-35
ENSMUSG00000103931	Gm36962	stromal_luminal-progenitors	17.2734	4.67932	1.77178	0.000491314	0.00188811
ENSMUSG00000064208	Gm10145	basal_adipocytes	28.7096	-21.8777	4.40267	2.80277e-08	1.40434e-07
ENSMUSG00000064208	Gm10145	luminal-differentiated_adipocytes	28.7096	-13.0477	5.45183	0.000184475	0.000567182
ENSMUSG00000064208	Gm10145	luminal-progenitors_adipocytes	28.7096	-7.76941	5.68232	0.00254424	0.00649922
ENSMUSG00000064208	Gm10145	stromal_adipocytes	28.7096	-7.59362	5.85344	0.00389803	0.00968317
ENSMUSG00000064208	Gm10145	endothelial_basal	28.7096	8.7424	6.06994	0.000815547	0.00372346
ENSMUSG00000064208	Gm10145	luminal-progenitors_basal	28.7096	3.53259	4.5357	0.0111575	0.0371408
ENSMUSG00000064208	Gm10145	stromal_basal	28.7096	4.03586	4.70753	0.00762384	0.0268559
ENSMUSG00000019889	Ptprk	basal_adipocytes	2070.61	3.46716	0.357255	2.09798e-23	3.68309e-22
ENSMUSG00000019889	Ptprk	endothelial_adipocytes	2070.61	3.01932	0.355642	3.66102e-18	4.86028e-17
ENSMUSG00000019889	Ptprk	luminal-differentiated_adipocytes	2070.61	3.45864	0.354773	3.511e-23	6.64572e-22
ENSMUSG00000019889	Ptprk	luminal-progenitors_adipocytes	2070.61	4.1349	0.35533	3.26842e-32	1.1422e-30
ENSMUSG00000019889	Ptprk	stromal_basal	2070.61	-2.67822	0.356107	1.04549e-14	2.87011e-13
ENSMUSG00000019889	Ptprk	stromal_endothelial	2070.61	-2.20287	0.363382	1.15799e-10	1.55938e-09
ENSMUSG00000019889	Ptprk	stromal_luminal-differentiated	2070.61	-2.6471	0.356611	1.56377e-14	2.85684e-13
ENSMUSG00000019889	Ptprk	stromal_luminal-progenitors	2070.61	-3.33989	0.350194	8.44982e-22	2.24242e-20
ENSMUSG00000049109	Themis	stromal_adipocytes	17.2964	6.91825	2.16511	1.86549e-05	6.93146e-05
ENSMUSG00000049109	Themis	stromal_basal	17.2964	5.1257	1.9161	0.00027533	0.00142379
ENSMUSG00000049109	Themis	stromal_endothelial	17.2964	5.90557	1.99767	7.85422e-05	0.000475439
ENSMUSG00000049109	Themis	stromal_luminal-differentiated	17.2964	8.16975	2.03036	1.18922e-06	9.13876e-06
ENSMUSG00000049109	Themis	stromal_luminal-progenitors	17.2964	4.50669	1.94828	0.00103426	0.00373316
ENSMUSG00000015519	2310057J18Rik	basal_adipocytes	228.2	-10.6856	2.24676	6.42122e-08	3.10432e-07
ENSMUSG00000015519	2310057J18Rik	endothelial_adipocytes	228.2	-12.4424	2.19108	1.4771e-09	8.96897e-09
ENSMUSG00000015519	2310057J18Rik	luminal-differentiated_adipocytes	228.2	3.68056	2.21022	0.00535888	0.0127625
ENSMUSG00000015519	2310057J18Rik	luminal-differentiated_basal	228.2	16.401	2.07401	3.04036e-16	7.02189e-15
ENSMUSG00000015519	2310057J18Rik	luminal-progenitors_basal	228.2	8.82383	2.30627	2.26766e-06	1.7758e-05
ENSMUSG00000015519	2310057J18Rik	stromal_basal	228.2	7.31524	2.29922	2.10705e-05	0.000138877
ENSMUSG00000015519	2310057J18Rik	luminal-differentiated_endothelial	228.2	18.0611	2.113	2.1061e-18	3.98401e-17
ENSMUSG00000015519	2310057J18Rik	luminal-progenitors_endothelial	228.2	10.6391	2.3394	7.56382e-08	5.36952e-07
ENSMUSG00000015519	2310057J18Rik	stromal_endothelial	228.2	9.73137	2.43536	8.80767e-07	7.37948e-06
ENSMUSG00000015519	2310057J18Rik	luminal-progenitors_luminal-differentiated	228.2	-4.88636	2.66922	0.000730032	0.00389305
ENSMUSG00000015519	2310057J18Rik	stromal_luminal-differentiated	228.2	-6.63898	2.32512	8.75517e-05	0.000482873
ENSMUSG00000038916	Soga3	luminal-differentiated_adipocytes	7.32046	3.63024	2.57979	0.00936663	0.0212501
ENSMUSG00000038916	Soga3	luminal-differentiated_endothelial	7.32046	5.0104	2.91297	0.00235485	0.00801757
ENSMUSG00000038916	Soga3	luminal-progenitors_luminal-differentiated	7.32046	-4.62959	3.18155	0.00180835	0.0085852
ENSMUSG00000004360	9330159F19Rik	basal_adipocytes	139.485	-2.94115	1.02915	0.00030083	0.000892282
ENSMUSG00000004360	9330159F19Rik	endothelial_adipocytes	139.485	-7.01548	1.08117	3.58685e-13	3.10876e-12
ENSMUSG00000004360	9330159F19Rik	luminal-differentiated_adipocytes	139.485	-6.77723	1.04455	1.62031e-12	1.32359e-11
ENSMUSG00000004360	9330159F19Rik	luminal-progenitors_adipocytes	139.485	-8.66791	1.13263	3.99781e-16	4.35973e-15
ENSMUSG00000004360	9330159F19Rik	stromal_adipocytes	139.485	-1.69766	0.976623	0.0164578	0.0355139
ENSMUSG00000004360	9330159F19Rik	endothelial_basal	139.485	-3.42536	1.09961	0.000141806	0.000766586
ENSMUSG00000004360	9330159F19Rik	luminal-differentiated_basal	139.485	-3.02945	1.13749	0.000371611	0.00171559
ENSMUSG00000004360	9330159F19Rik	luminal-progenitors_basal	139.485	-5.00971	1.12253	7.96404e-07	6.69111e-06
ENSMUSG00000004360	9330159F19Rik	stromal_endothelial	139.485	4.64953	1.01737	6.6064e-07	5.62719e-06
ENSMUSG00000004360	9330159F19Rik	stromal_luminal-differentiated	139.485	4.38341	1.02271	2.13573e-06	1.57417e-05
ENSMUSG00000004360	9330159F19Rik	stromal_luminal-progenitors	139.485	6.16902	1.09849	1.79305e-09	1.48795e-08
ENSMUSG00000019883	Echdc1	basal_adipocytes	3586.96	-6.45301	0.308751	1.20941e-98	9.87939e-96
ENSMUSG00000019883	Echdc1	endothelial_adipocytes	3586.96	-5.81927	0.308755	4.29822e-81	1.75555e-78
ENSMUSG00000019883	Echdc1	luminal-differentiated_adipocytes	3586.96	-5.66656	0.308738	1.13505e-76	4.30004e-74
ENSMUSG00000019883	Echdc1	luminal-progenitors_adipocytes	3586.96	-5.67506	0.307912	6.16118e-77	2.23685e-74
ENSMUSG00000019883	Echdc1	stromal_adipocytes	3586.96	-6.27233	0.309648	2.13346e-93	1.21049e-90
ENSMUSG00000019880	Rspo3	luminal-differentiated_adipocytes	19.8268	-11.7849	1.40714	7.66922e-18	9.76491e-17
ENSMUSG00000019880	Rspo3	luminal-progenitors_adipocytes	19.8268	-10.9615	1.38139	8.50814e-17	9.87579e-16
ENSMUSG00000019880	Rspo3	stromal_adipocytes	19.8268	2.19015	1.23768	0.0105709	0.0238914
ENSMUSG00000019880	Rspo3	luminal-differentiated_basal	19.8268	-11.863	1.39764	7.06864e-19	2.09548e-17
ENSMUSG00000019880	Rspo3	luminal-progenitors_basal	19.8268	-11.0272	1.35794	7.74332e-18	2.2801e-16
ENSMUSG00000019880	Rspo3	stromal_basal	19.8268	1.85039	1.37852	0.0117717	0.0387641
ENSMUSG00000019880	Rspo3	luminal-differentiated_endothelial	19.8268	-12.9489	1.37988	5.35367e-22	1.28033e-20
ENSMUSG00000019880	Rspo3	luminal-progenitors_endothelial	19.8268	-12.0856	1.35121	5.52261e-21	1.29415e-19
ENSMUSG00000019880	Rspo3	stromal_luminal-differentiated	19.8268	14.8667	1.35753	1.36233e-28	7.89443e-27
ENSMUSG00000019880	Rspo3	stromal_luminal-progenitors	19.8268	14.1239	1.32272	1.10741e-27	4.63904e-26
ENSMUSG00000069682	Gm10275	basal_adipocytes	7794.78	1.69309	0.274466	1.65696e-10	1.04293e-09
ENSMUSG00000069682	Gm10275	luminal-differentiated_adipocytes	7794.78	1.40822	0.274556	7.32978e-08	3.63155e-07
ENSMUSG00000069682	Gm10275	luminal-progenitors_adipocytes	7794.78	2.06153	0.277315	1.03992e-14	9.98296e-14
ENSMUSG00000069682	Gm10275	stromal_adipocytes	7794.78	1.11177	0.272204	1.75752e-05	6.55587e-05
ENSMUSG00000069682	Gm10275	luminal-progenitors_endothelial	7794.78	1.08934	0.277246	1.02044e-05	5.36025e-05
ENSMUSG00000075266	Cenpw	luminal-progenitors_luminal-differentiated	37.3387	1.25543	0.812001	0.00888283	0.0334343
ENSMUSG00000075266	Cenpw	stromal_luminal-progenitors	37.3387	-1.96152	0.864214	0.00107168	0.00385545
ENSMUSG00000111080	Gm20300	luminal-differentiated_adipocytes	204.597	-1.08116	0.306504	0.000191798	0.000588451
ENSMUSG00000111080	Gm20300	luminal-progenitors_adipocytes	204.597	-1.43344	0.310023	1.20434e-06	5.11977e-06
ENSMUSG00000111080	Gm20300	stromal_adipocytes	204.597	-1.11629	0.308559	0.000116749	0.000384743
ENSMUSG00000019791	Hint3	basal_adipocytes	283.724	-2.11876	0.253614	7.75343e-18	9.03184e-17
ENSMUSG00000019791	Hint3	endothelial_adipocytes	283.724	-1.70147	0.254792	3.81097e-12	3.01145e-11
ENSMUSG00000019791	Hint3	luminal-differentiated_adipocytes	283.724	-1.95433	0.257782	2.88423e-15	2.97646e-14
ENSMUSG00000019791	Hint3	luminal-progenitors_adipocytes	283.724	-1.86912	0.253549	2.3544e-14	2.18319e-13
ENSMUSG00000019791	Hint3	stromal_adipocytes	283.724	-1.92693	0.25602	5.04573e-15	4.84357e-14
ENSMUSG00000039697	Ncoa7	basal_adipocytes	1186.03	3.2993	0.33409	3.66393e-24	6.80221e-23
ENSMUSG00000039697	Ncoa7	endothelial_adipocytes	1186.03	4.0449	0.329988	3.25466e-35	1.37e-33
ENSMUSG00000039697	Ncoa7	luminal-differentiated_adipocytes	1186.03	1.0688	0.32533	0.00047182	0.00136401
ENSMUSG00000039697	Ncoa7	luminal-progenitors_adipocytes	1186.03	4.59469	0.331435	1.43826e-44	1.00794e-42
ENSMUSG00000039697	Ncoa7	stromal_adipocytes	1186.03	2.38506	0.337459	1.39938e-13	1.20107e-12
ENSMUSG00000039697	Ncoa7	luminal-differentiated_basal	1186.03	-2.12359	0.339366	2.85945e-11	3.98038e-10
ENSMUSG00000039697	Ncoa7	luminal-progenitors_basal	1186.03	1.11222	0.358271	9.93559e-05	0.000570756
ENSMUSG00000039697	Ncoa7	luminal-differentiated_endothelial	1186.03	-2.88983	0.334373	5.41898e-19	1.07096e-17
ENSMUSG00000039697	Ncoa7	stromal_endothelial	1186.03	-1.53902	0.346433	5.20009e-07	4.49207e-06
ENSMUSG00000039697	Ncoa7	luminal-progenitors_luminal-differentiated	1186.03	3.40962	0.329222	6.15273e-26	6.20433e-24
ENSMUSG00000039697	Ncoa7	stromal_luminal-differentiated	1186.03	1.12228	0.346537	9.57109e-05	0.000523813
ENSMUSG00000039697	Ncoa7	stromal_luminal-progenitors	1186.03	-2.14527	0.341649	2.87333e-11	2.87333e-10
ENSMUSG00000110894	Gm48335	basal_adipocytes	7.36394	2.70479	1.2726	0.00307071	0.00757679
ENSMUSG00000110894	Gm48335	endothelial_adipocytes	7.36394	3.81492	1.23743	0.000149872	0.000477354
ENSMUSG00000110894	Gm48335	stromal_adipocytes	7.36394	4.01066	1.25241	8.74102e-05	0.000293869
ENSMUSG00000110894	Gm48335	luminal-differentiated_endothelial	7.36394	-2.25016	1.30648	0.00463584	0.0147062
ENSMUSG00000110894	Gm48335	luminal-progenitors_endothelial	7.36394	-1.94292	1.26882	0.00881671	0.0256704
ENSMUSG00000110894	Gm48335	stromal_luminal-differentiated	7.36394	2.42193	1.32602	0.00293484	0.0112953
ENSMUSG00000110894	Gm48335	stromal_luminal-progenitors	7.36394	2.25136	1.32446	0.00573648	0.0175095
ENSMUSG00000111442	Gm48334	basal_adipocytes	5.54471	18.2041	1.31093	1.38237e-44	8.72829e-43
ENSMUSG00000111442	Gm48334	endothelial_adipocytes	5.54471	18.0108	1.32042	3.32212e-43	2.30958e-41
ENSMUSG00000111442	Gm48334	luminal-differentiated_adipocytes	5.54471	7.7667	1.50348	4.27044e-09	2.43945e-08
ENSMUSG00000111442	Gm48334	luminal-progenitors_adipocytes	5.54471	17.2424	1.33161	3.55354e-39	1.85039e-37
ENSMUSG00000111442	Gm48334	stromal_adipocytes	5.54471	20.1084	1.30192	1.06233e-54	9.94009e-53
ENSMUSG00000111442	Gm48334	luminal-differentiated_basal	5.54471	-9.85601	1.26928	1.18068e-16	2.83154e-15
ENSMUSG00000111442	Gm48334	luminal-differentiated_endothelial	5.54471	-9.70297	1.27621	6.57275e-16	1.02651e-14
ENSMUSG00000111442	Gm48334	luminal-progenitors_luminal-differentiated	5.54471	9.05151	1.27744	1.46698e-13	3.99295e-12
ENSMUSG00000111442	Gm48334	stromal_luminal-differentiated	5.54471	11.8842	1.23046	3.34043e-23	1.27319e-21
ENSMUSG00000111442	Gm48334	stromal_luminal-progenitors	5.54471	1.89465	1.32861	0.0124029	0.0344577
ENSMUSG00000110744	Gm5171	basal_adipocytes	10.9893	2.87094	1.20338	0.00133359	0.00353908
ENSMUSG00000110744	Gm5171	endothelial_adipocytes	10.9893	3.18268	1.18329	0.00063734	0.00183158
ENSMUSG00000110744	Gm5171	luminal-differentiated_adipocytes	10.9893	2.44278	1.2315	0.00508266	0.0121656
ENSMUSG00000110744	Gm5171	luminal-progenitors_adipocytes	10.9893	2.43203	1.20883	0.00449116	0.0109198
ENSMUSG00000110744	Gm5171	stromal_adipocytes	10.9893	3.2646	1.19991	0.000503453	0.00148612
ENSMUSG00000019789	Hey2	endothelial_adipocytes	59.108	3.19378	0.788939	5.94338e-06	2.33343e-05
ENSMUSG00000019789	Hey2	luminal-differentiated_adipocytes	59.108	-2.72718	1.00656	0.000561627	0.00160307
ENSMUSG00000019789	Hey2	luminal-progenitors_adipocytes	59.108	1.70734	0.767314	0.00538207	0.0128728
ENSMUSG00000019789	Hey2	endothelial_basal	59.108	1.72292	0.865389	0.0022263	0.00909734
ENSMUSG00000019789	Hey2	luminal-differentiated_basal	59.108	-4.21836	0.91328	4.79471e-07	3.81151e-06
ENSMUSG00000019789	Hey2	luminal-differentiated_endothelial	59.108	-6.50627	0.902379	5.82605e-14	7.67212e-13
ENSMUSG00000019789	Hey2	stromal_endothelial	59.108	-1.34478	0.854961	0.00685207	0.0257788
ENSMUSG00000019789	Hey2	luminal-progenitors_luminal-differentiated	59.108	5.00326	0.943828	1.9187e-09	3.13816e-08
ENSMUSG00000019789	Hey2	stromal_luminal-differentiated	59.108	4.48491	0.905761	1.08327e-07	9.67092e-07
ENSMUSG00000000295	Hddc2	luminal-progenitors_basal	257.279	1.56929	0.28481	2.98455e-09	3.49354e-08
ENSMUSG00000000295	Hddc2	luminal-progenitors_endothelial	257.279	1.16063	0.282277	3.61226e-06	2.04015e-05
ENSMUSG00000000296	Tpd52l1	basal_adipocytes	179.235	1.72632	0.555268	0.000434719	0.00125675
ENSMUSG00000000296	Tpd52l1	luminal-progenitors_adipocytes	179.235	1.64472	0.555518	0.000678455	0.00192707
ENSMUSG00000000296	Tpd52l1	stromal_adipocytes	179.235	-1.08802	0.544106	0.0183187	0.0389962
ENSMUSG00000000296	Tpd52l1	endothelial_basal	179.235	-2.66388	0.580777	5.55724e-07	4.67294e-06
ENSMUSG00000000296	Tpd52l1	luminal-differentiated_basal	179.235	-1.12959	0.59067	0.00589989	0.0197302
ENSMUSG00000000296	Tpd52l1	stromal_basal	179.235	-3.20362	0.564681	3.74416e-09	4.78301e-08
ENSMUSG00000000296	Tpd52l1	luminal-progenitors_endothelial	179.235	2.57053	0.593787	1.03326e-06	6.28484e-06
ENSMUSG00000000296	Tpd52l1	luminal-progenitors_luminal-differentiated	179.235	1.00438	0.604178	0.00846918	0.0321841
ENSMUSG00000000296	Tpd52l1	stromal_luminal-differentiated	179.235	-1.38962	0.629703	0.00158486	0.00653882
ENSMUSG00000000296	Tpd52l1	stromal_luminal-progenitors	179.235	-3.15129	0.560664	7.72092e-09	5.97822e-08
ENSMUSG00000110960	Supt4b	stromal_adipocytes	0.894081	-10.9518	6.51846	0.00115546	0.0031884
ENSMUSG00000110758	Gm48092	basal_adipocytes	3.17654	2.62371	1.72038	0.0136762	0.0294065
ENSMUSG00000110758	Gm48092	luminal-differentiated_basal	3.17654	-2.88028	1.94322	0.00648249	0.0214219
ENSMUSG00000111865	Gm47687	basal_adipocytes	3.52999	2.75495	1.80825	0.0124179	0.0269424
ENSMUSG00000063760	Rnf217	luminal-progenitors_adipocytes	436.292	-1.05446	0.307463	0.000333652	0.000999387
ENSMUSG00000063760	Rnf217	endothelial_basal	436.292	-1.37839	0.334322	1.94664e-06	1.48967e-05
ENSMUSG00000063760	Rnf217	luminal-differentiated_basal	436.292	-1.33196	0.329596	3.56113e-06	2.44337e-05
ENSMUSG00000063760	Rnf217	luminal-progenitors_basal	436.292	-1.57459	0.327194	1.06093e-07	1.00986e-06
ENSMUSG00000112338	Gm47693	basal_adipocytes	14.7535	4.23909	1.16591	1.27345e-05	4.62078e-05
ENSMUSG00000112338	Gm47693	endothelial_adipocytes	14.7535	2.13752	1.13442	0.00942839	0.0215983
ENSMUSG00000112338	Gm47693	luminal-differentiated_adipocytes	14.7535	3.0254	1.18901	0.000836425	0.00231416
ENSMUSG00000112338	Gm47693	stromal_adipocytes	14.7535	2.16429	1.15258	0.0082246	0.0190817
ENSMUSG00000112338	Gm47693	luminal-progenitors_basal	14.7535	-1.73855	1.13061	0.006714	0.0241091
ENSMUSG00000098068	Gm7909	basal_adipocytes	32.1911	2.75147	0.787313	3.52055e-05	0.000120046
ENSMUSG00000098068	Gm7909	endothelial_basal	32.1911	-1.92235	0.873746	0.00124496	0.00544056
ENSMUSG00000098068	Gm7909	luminal-differentiated_basal	32.1911	-1.20398	0.779758	0.0133995	0.0399767
ENSMUSG00000098068	Gm7909	luminal-progenitors_basal	32.1911	-2.78919	0.803781	2.38881e-05	0.000155649
ENSMUSG00000098068	Gm7909	stromal_basal	32.1911	-2.29807	0.854837	0.000314756	0.00160594
ENSMUSG00000069670	Nkain2	basal_adipocytes	27.1569	23.2741	1.32576	3.67933e-70	8.29117e-68
ENSMUSG00000069670	Nkain2	endothelial_adipocytes	27.1569	16.8376	1.39245	2.07673e-34	8.32604e-33
ENSMUSG00000069670	Nkain2	luminal-differentiated_adipocytes	27.1569	16.1373	1.43178	4.02246e-30	1.16442e-28
ENSMUSG00000069670	Nkain2	luminal-progenitors_adipocytes	27.1569	7.30357	1.54983	6.63861e-08	3.26989e-07
ENSMUSG00000069670	Nkain2	stromal_adipocytes	27.1569	22.6182	1.32934	4.3968e-66	7.3281e-64
ENSMUSG00000069670	Nkain2	endothelial_basal	27.1569	-5.90517	1.2078	7.1083e-08	6.80362e-07
ENSMUSG00000069670	Nkain2	luminal-differentiated_basal	27.1569	-6.61054	1.28129	1.12682e-08	1.1462e-07
ENSMUSG00000069670	Nkain2	luminal-progenitors_basal	27.1569	-15.3765	1.28337	4.38804e-34	5.20587e-32
ENSMUSG00000069670	Nkain2	luminal-progenitors_endothelial	27.1569	-8.64242	1.38983	1.2957e-11	1.35899e-10
ENSMUSG00000069670	Nkain2	stromal_endothelial	27.1569	5.20768	1.21675	1.58105e-06	1.27867e-05
ENSMUSG00000069670	Nkain2	luminal-progenitors_luminal-differentiated	27.1569	-8.17074	1.48925	1.24036e-09	2.06831e-08
ENSMUSG00000069670	Nkain2	stromal_luminal-differentiated	27.1569	5.89353	1.28038	2.6606e-07	2.25799e-06
ENSMUSG00000069670	Nkain2	stromal_luminal-progenitors	27.1569	14.7562	1.29116	3.31622e-31	1.86021e-29
ENSMUSG00000019787	Trdn	luminal-differentiated_adipocytes	30.1035	-9.73303	1.64157	1.08155e-10	7.38939e-10
ENSMUSG00000019787	Trdn	luminal-progenitors_adipocytes	30.1035	-18.3375	1.60474	3.74058e-31	1.23302e-29
ENSMUSG00000019787	Trdn	stromal_adipocytes	30.1035	4.72654	1.54134	8.24548e-05	0.000278226
ENSMUSG00000019787	Trdn	luminal-differentiated_basal	30.1035	-5.93932	1.69274	1.81218e-05	0.000108752
ENSMUSG00000019787	Trdn	luminal-progenitors_basal	30.1035	-15.0368	1.64704	5.43429e-21	2.12847e-19
ENSMUSG00000019787	Trdn	stromal_basal	30.1035	8.159	1.56618	1.51793e-09	2.04732e-08
ENSMUSG00000019787	Trdn	luminal-differentiated_endothelial	30.1035	-9.26317	1.58685	1.37935e-10	1.33167e-09
ENSMUSG00000019787	Trdn	luminal-progenitors_endothelial	30.1035	-18.008	1.5604	8.89543e-32	4.49386e-30
ENSMUSG00000019787	Trdn	stromal_endothelial	30.1035	5.33335	1.43829	1.22252e-05	8.65701e-05
ENSMUSG00000019787	Trdn	luminal-progenitors_luminal-differentiated	30.1035	-8.09461	1.82056	1.92803e-07	2.25285e-06
ENSMUSG00000019787	Trdn	stromal_luminal-differentiated	30.1035	15.5529	1.48467	2.29657e-26	1.13556e-24
ENSMUSG00000019787	Trdn	stromal_luminal-progenitors	30.1035	24.1461	1.53749	6.25856e-57	2.371e-54
ENSMUSG00000019785	Clvs2	basal_adipocytes	33.9219	16.5222	1.5948	8.11002e-26	1.68251e-24
ENSMUSG00000019785	Clvs2	endothelial_adipocytes	33.9219	6.76524	1.88984	3.1371e-06	1.27911e-05
ENSMUSG00000019785	Clvs2	luminal-differentiated_adipocytes	33.9219	8.04811	1.78408	1.2034e-07	5.79316e-07
ENSMUSG00000019785	Clvs2	luminal-progenitors_adipocytes	33.9219	18.0747	1.53672	7.87929e-33	2.86062e-31
ENSMUSG00000019785	Clvs2	stromal_adipocytes	33.9219	24.6717	1.51257	2.92884e-61	3.86651e-59
ENSMUSG00000019785	Clvs2	endothelial_basal	33.9219	-8.26595	1.7143	1.5587e-08	1.64496e-07
ENSMUSG00000019785	Clvs2	luminal-differentiated_basal	33.9219	-7.38048	1.64686	2.07649e-07	1.75297e-06
ENSMUSG00000019785	Clvs2	stromal_basal	33.9219	7.36268	1.4796	1.22893e-08	1.43532e-07
ENSMUSG00000019785	Clvs2	luminal-progenitors_endothelial	33.9219	10.0623	1.60748	5.22214e-12	5.68927e-11
ENSMUSG00000019785	Clvs2	stromal_endothelial	33.9219	17.0583	1.51222	4.53265e-30	2.9243e-28
ENSMUSG00000019785	Clvs2	luminal-progenitors_luminal-differentiated	33.9219	9.46066	1.55052	1.12506e-10	2.1554e-09
ENSMUSG00000019785	Clvs2	stromal_luminal-differentiated	33.9219	16.0464	1.47326	2.56837e-28	1.46512e-26
ENSMUSG00000019785	Clvs2	stromal_luminal-progenitors	33.9219	5.92047	1.36658	1.44727e-06	8.45208e-06
ENSMUSG00000071343	Gm10327	basal_adipocytes	8.66061	-1.38487	0.713126	0.0190987	0.0395845
ENSMUSG00000071343	Gm10327	endothelial_adipocytes	8.66061	-3.08007	0.832939	2.34193e-05	8.43339e-05
ENSMUSG00000071343	Gm10327	luminal-differentiated_adipocytes	8.66061	-1.69643	0.787593	0.00570791	0.0135174
ENSMUSG00000071343	Gm10327	luminal-progenitors_adipocytes	8.66061	-2.11659	0.797933	0.000944645	0.0026144
ENSMUSG00000039552	Rsph4a	endothelial_basal	5.30268	-4.57609	1.90806	0.000572342	0.00270269
ENSMUSG00000039552	Rsph4a	stromal_endothelial	5.30268	2.28399	1.96053	0.0133177	0.0455539
ENSMUSG00000019782	Rwdd1	basal_adipocytes	822.289	-1.2719	0.314337	2.36887e-05	8.27949e-05
ENSMUSG00000111905	Gm48045	luminal-differentiated_adipocytes	3.72412	-3.49264	1.57908	0.00168115	0.00441394
ENSMUSG00000111905	Gm48045	luminal-differentiated_basal	3.72412	-2.34041	1.6563	0.00936514	0.0295079
ENSMUSG00000111905	Gm48045	luminal-differentiated_endothelial	3.72412	-3.96216	1.66329	0.000718267	0.00274787
ENSMUSG00000111905	Gm48045	luminal-progenitors_luminal-differentiated	3.72412	2.00314	1.59411	0.0106637	0.0390519
ENSMUSG00000111905	Gm48045	stromal_luminal-differentiated	3.72412	3.39784	1.71498	0.00168613	0.00690769
ENSMUSG00000049872	Calhm5	basal_adipocytes	54.2737	2.39996	0.829575	0.000396919	0.0011554
ENSMUSG00000049872	Calhm5	luminal-differentiated_adipocytes	54.2737	-11.9685	0.962609	3.2528e-36	1.33903e-34
ENSMUSG00000049872	Calhm5	stromal_adipocytes	54.2737	4.12542	0.800436	3.06417e-08	1.60724e-07
ENSMUSG00000049872	Calhm5	luminal-differentiated_basal	54.2737	-14.7983	0.933088	1.87553e-57	1.0443e-54
ENSMUSG00000049872	Calhm5	luminal-progenitors_basal	54.2737	-3.69397	0.869832	1.44551e-06	1.16887e-05
ENSMUSG00000049872	Calhm5	luminal-differentiated_endothelial	54.2737	-13.6793	0.942378	1.43097e-48	1.79664e-46
ENSMUSG00000049872	Calhm5	luminal-progenitors_endothelial	54.2737	-2.37179	0.971281	0.00065472	0.00249284
ENSMUSG00000049872	Calhm5	stromal_endothelial	54.2737	2.34385	0.902121	0.000430859	0.00224712
ENSMUSG00000049872	Calhm5	luminal-progenitors_luminal-differentiated	54.2737	10.8358	0.979322	7.58511e-29	1.0445e-26
ENSMUSG00000049872	Calhm5	stromal_luminal-differentiated	54.2737	16.3926	0.930799	4.34976e-70	3.71368e-67
ENSMUSG00000049872	Calhm5	stromal_luminal-progenitors	54.2737	5.32419	0.816575	1.41193e-11	1.4565e-10
ENSMUSG00000046031	Calhm6	basal_adipocytes	25.1043	-2.4256	1.03482	0.0020956	0.00534817
ENSMUSG00000046031	Calhm6	endothelial_adipocytes	25.1043	-3.14137	1.13854	0.000530754	0.00154601
ENSMUSG00000046031	Calhm6	luminal-progenitors_basal	25.1043	1.90862	1.16494	0.00476848	0.0179443
ENSMUSG00000046031	Calhm6	stromal_basal	25.1043	3.27116	1.09342	0.000189829	0.00102016
ENSMUSG00000046031	Calhm6	luminal-progenitors_endothelial	25.1043	2.84631	1.28118	0.00122161	0.00440257
ENSMUSG00000046031	Calhm6	stromal_endothelial	25.1043	3.92274	1.13491	4.85046e-05	0.000305095
ENSMUSG00000039497	Dse	endothelial_adipocytes	792.668	-1.8097	0.521656	8.18211e-05	0.000271939
ENSMUSG00000039497	Dse	luminal-differentiated_adipocytes	792.668	-2.26496	0.531875	1.66351e-06	6.92756e-06
ENSMUSG00000039497	Dse	luminal-progenitors_adipocytes	792.668	-2.72174	0.526504	1.33028e-08	7.09229e-08
ENSMUSG00000039497	Dse	endothelial_basal	792.668	-2.11309	0.550695	7.58054e-06	5.22358e-05
ENSMUSG00000039497	Dse	luminal-differentiated_basal	792.668	-2.57617	0.530544	9.99214e-08	8.84954e-07
ENSMUSG00000039497	Dse	luminal-progenitors_basal	792.668	-3.0274	0.524679	4.95426e-10	6.35004e-09
ENSMUSG00000039497	Dse	stromal_endothelial	792.668	3.02869	0.510929	7.45946e-10	9.24778e-09
ENSMUSG00000039497	Dse	stromal_luminal-differentiated	792.668	3.46811	0.511292	2.554e-12	3.7747e-11
ENSMUSG00000039497	Dse	stromal_luminal-progenitors	792.668	3.93193	0.503902	2.81976e-15	4.13396e-14
ENSMUSG00000111361	Gm47445	endothelial_adipocytes	29.585	-1.95247	1.02858	0.010342	0.0234773
ENSMUSG00000111361	Gm47445	luminal-differentiated_adipocytes	29.585	-2.136	1.15058	0.0085448	0.0195605
ENSMUSG00000111361	Gm47445	luminal-progenitors_adipocytes	29.585	-2.26191	1.06483	0.00381136	0.00940429
ENSMUSG00000111361	Gm47445	endothelial_basal	29.585	-1.78613	1.20002	0.00830217	0.0288409
ENSMUSG00000111361	Gm47445	luminal-differentiated_basal	29.585	-2.02161	1.27558	0.00698404	0.0228283
ENSMUSG00000111361	Gm47445	luminal-progenitors_basal	29.585	-2.15979	1.21176	0.00298446	0.0118884
ENSMUSG00000111361	Gm47445	stromal_endothelial	29.585	3.30213	1.10048	0.000173157	0.000983601
ENSMUSG00000111361	Gm47445	stromal_luminal-differentiated	29.585	3.51907	1.22577	0.000203993	0.00103998
ENSMUSG00000111361	Gm47445	stromal_luminal-progenitors	29.585	3.791	1.04859	4.66995e-05	0.000217249
ENSMUSG00000039480	Nt5dc1	basal_adipocytes	320.33	-1.04738	0.213376	5.53989e-07	2.40633e-06
ENSMUSG00000110791	Gm47508	luminal-differentiated_basal	12.9778	-1.96582	1.08262	0.00396705	0.0139339
ENSMUSG00000097274	Gm47512	basal_adipocytes	5.93021	2.43356	1.21931	0.0053147	0.0124799
ENSMUSG00000097274	Gm47512	endothelial_adipocytes	5.93021	3.61248	1.21691	0.000234215	0.000723172
ENSMUSG00000097274	Gm47512	luminal-differentiated_adipocytes	5.93021	3.46142	1.26304	0.000410407	0.00119733
ENSMUSG00000097274	Gm47512	luminal-progenitors_adipocytes	5.93021	2.85485	1.28353	0.001918	0.00501816
ENSMUSG00000097274	Gm47512	stromal_adipocytes	5.93021	3.80866	1.23001	0.000133753	0.000436732
ENSMUSG00000039485	Tspyl4	basal_adipocytes	168.412	4.37022	0.518719	3.14056e-18	3.76234e-17
ENSMUSG00000039485	Tspyl4	endothelial_adipocytes	168.412	2.37069	0.534859	9.93768e-07	4.34472e-06
ENSMUSG00000039485	Tspyl4	luminal-differentiated_adipocytes	168.412	2.72049	0.534323	2.95281e-08	1.53178e-07
ENSMUSG00000039485	Tspyl4	luminal-progenitors_adipocytes	168.412	3.16789	0.532022	1.50019e-10	9.79642e-10
ENSMUSG00000039485	Tspyl4	stromal_adipocytes	168.412	4.17432	0.513573	7.31355e-17	8.04913e-16
ENSMUSG00000039485	Tspyl4	endothelial_basal	168.412	-1.75097	0.546777	6.22928e-05	0.000364354
ENSMUSG00000039485	Tspyl4	luminal-differentiated_basal	168.412	-1.3307	0.532963	0.000901662	0.00378284
ENSMUSG00000039485	Tspyl4	stromal_endothelial	168.412	1.5148	0.550997	0.000293268	0.00158671
ENSMUSG00000039485	Tspyl4	stromal_luminal-differentiated	168.412	1.08963	0.522325	0.00331629	0.0125429
ENSMUSG00000019779	Frk	basal_adipocytes	211.415	2.90683	0.536859	3.93024e-09	2.15155e-08
ENSMUSG00000019779	Frk	endothelial_adipocytes	211.415	1.23239	0.515436	0.00603535	0.0143788
ENSMUSG00000019779	Frk	luminal-differentiated_adipocytes	211.415	3.16332	0.530792	2.97843e-10	1.9365e-09
ENSMUSG00000019779	Frk	luminal-progenitors_adipocytes	211.415	3.60163	0.532115	9.61392e-13	7.73731e-12
ENSMUSG00000019779	Frk	stromal_adipocytes	211.415	2.68769	0.538082	5.82828e-08	2.961e-07
ENSMUSG00000019779	Frk	endothelial_basal	211.415	-1.32848	0.560655	0.0009063	0.0040969
ENSMUSG00000019779	Frk	luminal-differentiated_endothelial	211.415	1.60587	0.539079	0.000171477	0.000743282
ENSMUSG00000019779	Frk	luminal-progenitors_endothelial	211.415	2.11294	0.538792	3.41662e-06	1.93734e-05
ENSMUSG00000019779	Frk	stromal_endothelial	211.415	1.02496	0.552716	0.00468129	0.0185722
ENSMUSG00000063953	Amd2	luminal-differentiated_basal	181.258	-1.81476	0.474424	7.13896e-06	4.62443e-05
ENSMUSG00000063953	Amd2	luminal-progenitors_luminal-differentiated	181.258	1.16322	0.498096	0.00104729	0.00532333
ENSMUSG00000063953	Amd2	stromal_luminal-differentiated	181.258	1.00724	0.465903	0.00316677	0.0120485
ENSMUSG00000069662	Marcks	basal_adipocytes	8570.37	2.15243	0.306367	2.42445e-13	1.97184e-12
ENSMUSG00000069662	Marcks	endothelial_adipocytes	8570.37	3.15653	0.303937	6.1167e-26	1.42632e-24
ENSMUSG00000069662	Marcks	luminal-differentiated_adipocytes	8570.37	3.51856	0.30384	1.05134e-31	3.3433e-30
ENSMUSG00000069662	Marcks	stromal_adipocytes	8570.37	4.95715	0.303881	5.67763e-61	7.42184e-59
ENSMUSG00000069662	Marcks	luminal-differentiated_basal	8570.37	1.20959	0.318132	1.07949e-05	6.78334e-05
ENSMUSG00000069662	Marcks	luminal-progenitors_basal	8570.37	-1.40501	0.322614	6.76055e-07	5.73292e-06
ENSMUSG00000069662	Marcks	stromal_basal	8570.37	2.75065	0.305144	4.91265e-20	2.68289e-18
ENSMUSG00000069662	Marcks	luminal-progenitors_endothelial	8570.37	-2.44122	0.30784	2.80172e-16	4.4106e-15
ENSMUSG00000069662	Marcks	stromal_endothelial	8570.37	1.72562	0.317226	2.66471e-09	3.09109e-08
ENSMUSG00000069662	Marcks	luminal-progenitors_luminal-differentiated	8570.37	-2.79011	0.302084	7.47667e-21	4.53791e-19
ENSMUSG00000069662	Marcks	stromal_luminal-differentiated	8570.37	1.32134	0.317506	1.88497e-06	1.39941e-05
ENSMUSG00000069662	Marcks	stromal_luminal-progenitors	8570.37	4.25609	0.302543	2.48341e-45	4.08279e-43
ENSMUSG00000046463	5930403N24Rik	basal_adipocytes	20.9043	-2.28272	0.974923	0.00240212	0.00605394
ENSMUSG00000046463	5930403N24Rik	endothelial_adipocytes	20.9043	-1.99388	0.980304	0.00707775	0.0166423
ENSMUSG00000046463	5930403N24Rik	luminal-progenitors_adipocytes	20.9043	-4.20106	1.03516	2.85835e-06	1.15608e-05
ENSMUSG00000046463	5930403N24Rik	stromal_adipocytes	20.9043	-2.09286	0.991177	0.00466141	0.0114073
ENSMUSG00000046463	5930403N24Rik	luminal-progenitors_luminal-differentiated	20.9043	-2.86736	1.07467	0.000329056	0.00192291
ENSMUSG00000097742	Gm26535	stromal_luminal-progenitors	2.65764	2.7101	2.29857	0.0187039	0.0492219
ENSMUSG00000111488	Gm31378	stromal_adipocytes	4.80274	18.806	3.24628	9.41039e-10	5.71243e-09
ENSMUSG00000111488	Gm31378	stromal_basal	4.80274	12.3356	3.88674	8.05527e-06	5.71364e-05
ENSMUSG00000111488	Gm31378	stromal_endothelial	4.80274	21.1269	3.31092	2.44339e-11	3.54375e-10
ENSMUSG00000111488	Gm31378	stromal_luminal-differentiated	4.80274	19.9877	3.24102	4.85743e-11	6.34438e-10
ENSMUSG00000111488	Gm31378	stromal_luminal-progenitors	4.80274	20.9787	3.31144	1.49024e-11	1.53365e-10
ENSMUSG00000019846	Lama4	basal_adipocytes	6106.07	-1.55168	0.44871	0.000163459	0.000504288
ENSMUSG00000019846	Lama4	luminal-differentiated_adipocytes	6106.07	-6.05208	0.462741	1.09743e-40	5.81881e-39
ENSMUSG00000019846	Lama4	luminal-progenitors_adipocytes	6106.07	-4.14719	0.45723	1.33152e-20	2.11715e-19
ENSMUSG00000019846	Lama4	endothelial_basal	6106.07	1.83949	0.496145	1.07343e-05	7.21813e-05
ENSMUSG00000019846	Lama4	luminal-differentiated_basal	6106.07	-4.3404	0.459158	6.16319e-22	2.36314e-20
ENSMUSG00000019846	Lama4	luminal-progenitors_basal	6106.07	-2.3786	0.467889	3.03121e-08	3.11076e-07
ENSMUSG00000019846	Lama4	stromal_basal	6106.07	1.90769	0.497371	5.37534e-06	3.93817e-05
ENSMUSG00000019846	Lama4	luminal-differentiated_endothelial	6106.07	-6.35518	0.459479	2.01526e-44	2.04829e-42
ENSMUSG00000019846	Lama4	luminal-progenitors_endothelial	6106.07	-4.4518	0.455095	2.85503e-23	7.82095e-22
ENSMUSG00000019846	Lama4	luminal-progenitors_luminal-differentiated	6106.07	1.71633	0.510572	3.50537e-05	0.000258146
ENSMUSG00000019846	Lama4	stromal_luminal-differentiated	6106.07	6.41204	0.460901	2.55532e-45	4.99614e-43
ENSMUSG00000019846	Lama4	stromal_luminal-progenitors	6106.07	4.51519	0.452244	6.41809e-24	2.02745e-22
ENSMUSG00000051736	Fam229b	luminal-differentiated_adipocytes	13.5943	-3.66887	1.12163	7.57903e-05	0.000247955
ENSMUSG00000051736	Fam229b	luminal-progenitors_adipocytes	13.5943	-3.24421	1.11356	0.000199985	0.000622926
ENSMUSG00000051736	Fam229b	luminal-differentiated_basal	13.5943	-3.15885	1.20253	0.000406669	0.00185536
ENSMUSG00000051736	Fam229b	luminal-progenitors_basal	13.5943	-2.62999	1.22151	0.00103275	0.00467407
ENSMUSG00000051736	Fam229b	stromal_luminal-differentiated	13.5943	2.843	1.2548	0.00094373	0.00413475
ENSMUSG00000051736	Fam229b	stromal_luminal-progenitors	13.5943	2.52142	1.23092	0.00233111	0.00781322
ENSMUSG00000019845	Tube1	luminal-differentiated_adipocytes	37.0524	1.80682	0.691962	0.00134066	0.00358038
ENSMUSG00000019845	Tube1	luminal-progenitors_adipocytes	37.0524	1.75864	0.67008	0.00162987	0.00432491
ENSMUSG00000062074	Ccn6	basal_adipocytes	3.98673	3.19927	1.76931	0.00485474	0.011498
ENSMUSG00000062074	Ccn6	luminal-progenitors_basal	3.98673	-4.33778	1.99679	0.000727538	0.0034254
ENSMUSG00000062074	Ccn6	luminal-progenitors_luminal-differentiated	3.98673	-1.99223	1.77704	0.0137103	0.0480979
ENSMUSG00000111055	D030034A15Rik	endothelial_adipocytes	9.45939	5.05959	1.33103	5.12633e-06	2.03095e-05
ENSMUSG00000111055	D030034A15Rik	stromal_adipocytes	9.45939	4.52352	1.34385	3.77577e-05	0.000134466
ENSMUSG00000111055	D030034A15Rik	endothelial_basal	9.45939	4.41527	1.19705	2.47762e-05	0.00015569
ENSMUSG00000111055	D030034A15Rik	stromal_basal	9.45939	3.82686	1.26778	0.000186892	0.00100585
ENSMUSG00000111055	D030034A15Rik	luminal-differentiated_endothelial	9.45939	-2.29238	1.31346	0.00432108	0.0138241
ENSMUSG00000111055	D030034A15Rik	luminal-progenitors_endothelial	9.45939	-3.12095	1.31474	0.000823277	0.00307385
ENSMUSG00000111055	D030034A15Rik	stromal_luminal-progenitors	9.45939	2.44595	1.35936	0.00443403	0.0139042
ENSMUSG00000111877	Gm6477	basal_adipocytes	83.3069	1.14962	0.397066	0.00196487	0.00504435
ENSMUSG00000111877	Gm6477	luminal-progenitors_adipocytes	83.3069	1.77985	0.410982	2.55092e-06	1.03978e-05
ENSMUSG00000111877	Gm6477	luminal-differentiated_basal	83.3069	-1.09281	0.428936	0.00106496	0.00438463
ENSMUSG00000111877	Gm6477	luminal-progenitors_endothelial	83.3069	1.35912	0.429857	8.99443e-05	0.000401419
ENSMUSG00000111877	Gm6477	luminal-progenitors_luminal-differentiated	83.3069	1.86681	0.430211	9.77096e-07	9.96669e-06
ENSMUSG00000111877	Gm6477	stromal_luminal-progenitors	83.3069	-1.193	0.431383	0.00034099	0.00136042
ENSMUSG00000019843	Fyn	basal_adipocytes	2032.49	2.03501	0.536369	2.16367e-05	7.60653e-05
ENSMUSG00000019843	Fyn	endothelial_adipocytes	2032.49	4.29661	0.526215	5.01233e-17	6.06023e-16
ENSMUSG00000019843	Fyn	stromal_adipocytes	2032.49	4.91415	0.530369	1.41597e-21	2.12372e-20
ENSMUSG00000019843	Fyn	endothelial_basal	2032.49	2.00028	0.580794	2.96032e-05	0.000183812
ENSMUSG00000019843	Fyn	luminal-progenitors_basal	2032.49	-2.41977	0.549976	7.42765e-07	6.25972e-06
ENSMUSG00000019843	Fyn	stromal_basal	2032.49	2.69854	0.545313	9.22206e-08	9.27384e-07
ENSMUSG00000019843	Fyn	luminal-differentiated_endothelial	2032.49	-3.29615	0.537308	9.66093e-11	9.45169e-10
ENSMUSG00000019843	Fyn	luminal-progenitors_endothelial	2032.49	-4.70909	0.526771	7.96363e-20	1.71694e-18
ENSMUSG00000019843	Fyn	stromal_luminal-differentiated	2032.49	3.91141	0.525382	2.2514e-14	4.05236e-13
ENSMUSG00000019843	Fyn	stromal_luminal-progenitors	2032.49	5.30568	0.524004	9.12744e-25	3.04714e-23
ENSMUSG00000087014	Gm16364	endothelial_basal	2.79585	-2.84174	2.06714	0.00816008	0.028405
ENSMUSG00000087014	Gm16364	luminal-differentiated_basal	2.79585	-2.54688	2.00284	0.0117829	0.035927
ENSMUSG00000087014	Gm16364	luminal-progenitors_basal	2.79585	-2.61477	2.08507	0.00874926	0.0302711
ENSMUSG00000087014	Gm16364	stromal_endothelial	2.79585	2.87495	2.11247	0.00690729	0.0259666
ENSMUSG00000087014	Gm16364	stromal_luminal-differentiated	2.79585	2.62658	2.05707	0.0100328	0.0326977
ENSMUSG00000087014	Gm16364	stromal_luminal-progenitors	2.79585	3.17703	2.05954	0.00741416	0.0219039
ENSMUSG00000086915	Gm16364	stromal_adipocytes	28.0417	2.94479	1.05033	0.000436909	0.00130369
ENSMUSG00000086915	Gm16364	luminal-differentiated_basal	28.0417	1.70865	1.11188	0.0091096	0.028809
ENSMUSG00000086915	Gm16364	stromal_basal	28.0417	3.76561	1.01023	2.55466e-05	0.0001649
ENSMUSG00000086915	Gm16364	stromal_endothelial	28.0417	2.53582	1.18006	0.00132757	0.00615104
ENSMUSG00000086915	Gm16364	luminal-progenitors_luminal-differentiated	28.0417	-2.31849	1.17283	0.00196013	0.00921358
ENSMUSG00000086915	Gm16364	stromal_luminal-progenitors	28.0417	4.36718	1.00506	3.43009e-06	1.90366e-05
ENSMUSG00000019842	Traf3ip2	basal_adipocytes	650.358	1.88149	0.302266	8.44978e-11	5.4781e-10
ENSMUSG00000019842	Traf3ip2	luminal-differentiated_adipocytes	650.358	2.25819	0.307307	1.40564e-14	1.37462e-13
ENSMUSG00000019842	Traf3ip2	luminal-progenitors_adipocytes	650.358	2.18959	0.305197	5.91333e-14	5.31001e-13
ENSMUSG00000019842	Traf3ip2	stromal_adipocytes	650.358	1.73964	0.306125	1.69149e-09	1.00663e-08
ENSMUSG00000019842	Traf3ip2	endothelial_basal	650.358	-1.23872	0.321021	5.90492e-06	4.14591e-05
ENSMUSG00000019842	Traf3ip2	luminal-differentiated_endothelial	650.358	1.64076	0.310166	9.52351e-09	7.47551e-08
ENSMUSG00000019842	Traf3ip2	luminal-progenitors_endothelial	650.358	1.5577	0.317725	2.83001e-08	2.11882e-07
ENSMUSG00000019842	Traf3ip2	stromal_endothelial	650.358	1.09107	0.313614	4.87863e-05	0.000306792
ENSMUSG00000111847	Gm8899	luminal-progenitors_adipocytes	9.81426	2.31023	0.997613	0.00214074	0.00554323
ENSMUSG00000111847	Gm8899	luminal-progenitors_endothelial	9.81426	1.41369	0.964855	0.0143545	0.0393053
ENSMUSG00000111847	Gm8899	stromal_luminal-progenitors	9.81426	-2.4498	1.07288	0.00122145	0.00435174
ENSMUSG00000019841	Rev3l	luminal-differentiated_adipocytes	2041.52	2.47232	0.318589	6.3767e-16	6.89929e-15
ENSMUSG00000019841	Rev3l	stromal_adipocytes	2041.52	1.44369	0.314897	9.85031e-07	4.3154e-06
ENSMUSG00000019841	Rev3l	luminal-differentiated_basal	2041.52	1.43639	0.327534	7.35843e-07	5.66321e-06
ENSMUSG00000019841	Rev3l	luminal-differentiated_endothelial	2041.52	2.02143	0.31881	2.25293e-11	2.35144e-10
ENSMUSG00000019841	Rev3l	luminal-progenitors_luminal-differentiated	2041.52	-1.58716	0.333572	8.56345e-08	1.06164e-06
ENSMUSG00000096687	Mfsd4b4	luminal-progenitors_endothelial	178.002	1.05824	0.413974	0.00143821	0.00510277
ENSMUSG00000097890	4930547M16Rik	luminal-differentiated_endothelial	3.30856	2.61448	2.14414	0.0142107	0.0393108
ENSMUSG00000071335	Mfsd4b3-ps	basal_adipocytes	27.1182	-1.55837	0.751791	0.0112049	0.0245265
ENSMUSG00000071335	Mfsd4b3-ps	endothelial_adipocytes	27.1182	-2.74598	0.829959	9.90169e-05	0.000324674
ENSMUSG00000071335	Mfsd4b3-ps	luminal-differentiated_adipocytes	27.1182	-3.83201	0.857061	7.70266e-07	3.36364e-06
ENSMUSG00000071335	Mfsd4b3-ps	luminal-differentiated_basal	27.1182	-1.46529	0.934362	0.00985044	0.0308284
ENSMUSG00000071335	Mfsd4b3-ps	luminal-progenitors_endothelial	27.1182	1.42067	0.870017	0.00923255	0.0267443
ENSMUSG00000071335	Mfsd4b3-ps	luminal-progenitors_luminal-differentiated	27.1182	2.65084	0.914145	0.000199139	0.00123053
ENSMUSG00000071335	Mfsd4b3-ps	stromal_luminal-differentiated	27.1182	1.88503	0.995975	0.00278891	0.0107985
ENSMUSG00000038528	Mfsd4b5	basal_adipocytes	14.3032	1.88918	1.12398	0.0187346	0.0389008
ENSMUSG00000038528	Mfsd4b5	endothelial_adipocytes	14.3032	3.5356	1.19328	0.000247212	0.000759714
ENSMUSG00000038528	Mfsd4b5	luminal-progenitors_adipocytes	14.3032	2.46134	1.22444	0.00441502	0.0107597
ENSMUSG00000038528	Mfsd4b5	stromal_adipocytes	14.3032	2.56571	1.2255	0.00375921	0.00936887
ENSMUSG00000038522	Mfsd4b1	basal_adipocytes	25.74	-4.54554	1.54145	0.000113797	0.000360565
ENSMUSG00000038522	Mfsd4b1	endothelial_adipocytes	25.74	-5.90362	1.61648	3.9963e-06	1.60614e-05
ENSMUSG00000038522	Mfsd4b1	luminal-differentiated_adipocytes	25.74	-8.99687	1.66558	1.59114e-09	9.52423e-09
ENSMUSG00000038522	Mfsd4b1	luminal-progenitors_adipocytes	25.74	-4.07441	1.56517	0.000409146	0.00120835
ENSMUSG00000038522	Mfsd4b1	stromal_adipocytes	25.74	-4.03925	1.52165	0.000406413	0.00122185
ENSMUSG00000038522	Mfsd4b1	luminal-differentiated_basal	25.74	-2.3192	1.78504	0.0122955	0.0372604
ENSMUSG00000038522	Mfsd4b1	luminal-progenitors_luminal-differentiated	25.74	2.54044	1.81402	0.00546078	0.0221449
ENSMUSG00000038522	Mfsd4b1	stromal_luminal-differentiated	25.74	2.80723	1.89307	0.00596556	0.0209884
ENSMUSG00000096171	Gm8055	endothelial_adipocytes	1.58751	-3.16062	1.6531	0.00452599	0.0110818
ENSMUSG00000096171	Gm8055	luminal-differentiated_adipocytes	1.58751	-2.96701	1.70453	0.00682893	0.0159183
ENSMUSG00000019838	Slc16a10	basal_adipocytes	287.236	-3.14362	0.64353	6.29958e-08	3.05172e-07
ENSMUSG00000019838	Slc16a10	endothelial_adipocytes	287.236	-6.5404	0.658085	1.20446e-25	2.75939e-24
ENSMUSG00000019838	Slc16a10	luminal-differentiated_adipocytes	287.236	-5.09495	0.642818	1.58998e-16	1.81256e-15
ENSMUSG00000019838	Slc16a10	luminal-progenitors_adipocytes	287.236	-4.84778	0.633157	2.03948e-15	2.0989e-14
ENSMUSG00000019838	Slc16a10	endothelial_basal	287.236	-3.20291	0.651678	1.86698e-07	1.67963e-06
ENSMUSG00000019838	Slc16a10	luminal-differentiated_basal	287.236	-1.45313	0.713844	0.00295421	0.0107786
ENSMUSG00000019838	Slc16a10	luminal-progenitors_basal	287.236	-1.10057	0.680623	0.00963928	0.032855
ENSMUSG00000019838	Slc16a10	stromal_basal	287.236	2.31171	0.697414	4.5939e-05	0.000280619
ENSMUSG00000019838	Slc16a10	luminal-progenitors_endothelial	287.236	1.21202	0.681329	0.00826005	0.0242029
ENSMUSG00000019838	Slc16a10	stromal_endothelial	287.236	5.72062	0.644138	4.54072e-20	1.46845e-18
ENSMUSG00000019838	Slc16a10	stromal_luminal-differentiated	287.236	4.28755	0.638003	3.67453e-12	5.34295e-11
ENSMUSG00000019838	Slc16a10	stromal_luminal-progenitors	287.236	4.04661	0.623102	3.58469e-11	3.56017e-10
ENSMUSG00000019837	Gtf3c6	basal_adipocytes	518.335	-1.27508	0.269615	1.03045e-06	4.3215e-06
ENSMUSG00000019837	Gtf3c6	endothelial_adipocytes	518.335	-1.20426	0.271328	3.39874e-06	1.37805e-05
ENSMUSG00000106147	Rnu3a	stromal_adipocytes	799.319	-25.4153	2.87653	2.2859e-20	3.16995e-19
ENSMUSG00000106147	Rnu3a	stromal_basal	799.319	-24.0574	2.87432	7.34516e-19	3.46467e-17
ENSMUSG00000106147	Rnu3a	stromal_endothelial	799.319	-24.283	2.89947	4.94327e-18	1.34981e-16
ENSMUSG00000106147	Rnu3a	stromal_luminal-differentiated	799.319	-24.2046	2.86497	6.099e-19	1.66362e-17
ENSMUSG00000106147	Rnu3a	stromal_luminal-progenitors	799.319	-24.1971	2.89525	2.57377e-18	5.01703e-17
ENSMUSG00000065870	Rnu3a	luminal-differentiated_adipocytes	5389.02	-1.14241	0.416776	0.00246957	0.00628
ENSMUSG00000065870	Rnu3a	luminal-differentiated_basal	5389.02	-1.04451	0.450619	0.00226431	0.00852002
ENSMUSG00000075232	Amd1	luminal-differentiated_basal	1088.41	-1.39434	0.276585	3.09336e-08	2.94317e-07
ENSMUSG00000038481	Cdk19	endothelial_adipocytes	1040.77	2.38966	0.233198	1.28094e-25	2.92947e-24
ENSMUSG00000038481	Cdk19	luminal-progenitors_adipocytes	1040.77	1.58773	0.231212	1.59518e-12	1.25672e-11
ENSMUSG00000038481	Cdk19	stromal_adipocytes	1040.77	1.67272	0.233568	1.09815e-13	9.48938e-13
ENSMUSG00000038481	Cdk19	endothelial_basal	1040.77	1.38985	0.235536	2.34911e-10	3.07449e-09
ENSMUSG00000038481	Cdk19	luminal-differentiated_endothelial	1040.77	-1.53646	0.234103	4.30211e-12	4.79712e-11
ENSMUSG00000063428	Ddo	basal_adipocytes	338.335	-3.52361	0.501771	1.48944e-13	1.23836e-12
ENSMUSG00000063428	Ddo	endothelial_adipocytes	338.335	-6.4559	0.549231	2.96288e-34	1.1717e-32
ENSMUSG00000063428	Ddo	luminal-progenitors_adipocytes	338.335	-1.06971	0.469581	0.0117375	0.0260722
ENSMUSG00000063428	Ddo	stromal_adipocytes	338.335	-5.48901	0.509713	1.36865e-28	3.19875e-27
ENSMUSG00000063428	Ddo	endothelial_basal	338.335	-2.82756	0.554171	5.65835e-08	5.51264e-07
ENSMUSG00000063428	Ddo	luminal-differentiated_basal	338.335	2.733	0.508931	7.98635e-09	8.29163e-08
ENSMUSG00000063428	Ddo	luminal-progenitors_basal	338.335	2.23008	0.515267	1.10095e-06	9.03347e-06
ENSMUSG00000063428	Ddo	stromal_basal	338.335	-1.71887	0.573572	0.000109985	0.000621864
ENSMUSG00000063428	Ddo	luminal-differentiated_endothelial	338.335	5.69753	0.539419	8.14427e-27	2.66751e-25
ENSMUSG00000063428	Ddo	luminal-progenitors_endothelial	338.335	5.25086	0.539536	4.14665e-23	1.11563e-21
ENSMUSG00000063428	Ddo	stromal_luminal-differentiated	338.335	-4.71558	0.505378	1.90989e-21	6.40288e-20
ENSMUSG00000063428	Ddo	stromal_luminal-progenitors	338.335	-4.28547	0.50243	5.88708e-18	1.1095e-16
ENSMUSG00000045555	Mettl24	endothelial_adipocytes	54.4998	-4.76707	0.720819	3.1262e-12	2.48537e-11
ENSMUSG00000045555	Mettl24	luminal-differentiated_adipocytes	54.4998	-2.29553	0.728552	0.000148534	0.000463383
ENSMUSG00000045555	Mettl24	endothelial_basal	54.4998	-4.86096	0.715086	2.11897e-12	3.53111e-11
ENSMUSG00000045555	Mettl24	luminal-differentiated_basal	54.4998	-2.31914	0.764842	0.000121826	0.000621953
ENSMUSG00000045555	Mettl24	luminal-differentiated_endothelial	54.4998	1.99329	0.831287	0.000852017	0.00320639
ENSMUSG00000045555	Mettl24	luminal-progenitors_endothelial	54.4998	3.84966	0.731192	2.5301e-08	1.90542e-07
ENSMUSG00000045555	Mettl24	stromal_endothelial	54.4998	3.49233	0.727834	3.30216e-07	2.93063e-06
ENSMUSG00000019831	Wasf1	endothelial_adipocytes	115.292	-3.92604	0.528623	2.14054e-14	2.07697e-13
ENSMUSG00000019831	Wasf1	endothelial_basal	115.292	-4.81647	0.527782	1.53338e-20	5.93271e-19
ENSMUSG00000019831	Wasf1	luminal-differentiated_basal	115.292	-1.14153	0.547829	0.00369465	0.0131086
ENSMUSG00000019831	Wasf1	stromal_basal	115.292	-1.69698	0.581449	0.000142337	0.000784186
ENSMUSG00000019831	Wasf1	luminal-differentiated_endothelial	115.292	3.33457	0.54336	9.72397e-11	9.50974e-10
ENSMUSG00000019831	Wasf1	luminal-progenitors_endothelial	115.292	3.63899	0.533988	2.07523e-12	2.3592e-11
ENSMUSG00000019831	Wasf1	stromal_endothelial	115.292	2.86908	0.541466	2.16039e-08	2.25577e-07
ENSMUSG00000038417	Fig4	stromal_endothelial	592.222	1.33936	0.202887	3.42978e-12	5.48701e-11
ENSMUSG00000038417	Fig4	stromal_luminal-differentiated	592.222	1.49222	0.204493	1.41849e-14	2.60443e-13
ENSMUSG00000091415	Ak9	basal_adipocytes	9.72622	4.03608	1.18809	3.17579e-05	0.000109053
ENSMUSG00000091415	Ak9	luminal-differentiated_adipocytes	9.72622	2.518	1.20194	0.0036348	0.0089349
ENSMUSG00000091415	Ak9	luminal-progenitors_adipocytes	9.72622	2.27071	1.17128	0.00617409	0.014587
ENSMUSG00000091415	Ak9	stromal_adipocytes	9.72622	3.12208	1.18889	0.000695004	0.00199566
ENSMUSG00000091415	Ak9	endothelial_basal	9.72622	-2.62086	1.26721	0.00178876	0.00750089
ENSMUSG00000019823	Mical1	basal_adipocytes	775.883	2.14188	0.544743	1.06171e-05	3.89681e-05
ENSMUSG00000019823	Mical1	endothelial_adipocytes	775.883	1.61775	0.544212	0.0006058	0.00174748
ENSMUSG00000019823	Mical1	luminal-progenitors_adipocytes	775.883	-1.36883	0.522904	0.00302075	0.00761598
ENSMUSG00000019823	Mical1	stromal_adipocytes	775.883	3.39275	0.536969	4.43937e-11	3.03706e-10
ENSMUSG00000019823	Mical1	luminal-differentiated_basal	775.883	-1.66539	0.58698	0.000245873	0.00118087
ENSMUSG00000019823	Mical1	luminal-progenitors_basal	775.883	-3.85211	0.540071	1.05992e-13	2.05119e-12
ENSMUSG00000019823	Mical1	luminal-differentiated_endothelial	775.883	-1.04892	0.558849	0.00731783	0.0220093
ENSMUSG00000019823	Mical1	luminal-progenitors_endothelial	775.883	-3.33371	0.537171	1.1116e-10	1.07237e-09
ENSMUSG00000019823	Mical1	stromal_endothelial	775.883	1.34799	0.608163	0.00139181	0.00641667
ENSMUSG00000019823	Mical1	luminal-progenitors_luminal-differentiated	775.883	-1.75601	0.604168	0.000163064	0.00103278
ENSMUSG00000019823	Mical1	stromal_luminal-differentiated	775.883	2.99752	0.541054	4.298e-09	4.58113e-08
ENSMUSG00000019823	Mical1	stromal_luminal-progenitors	775.883	5.02162	0.529015	5.90663e-22	1.58847e-20
ENSMUSG00000078451	Ppil6	luminal-differentiated_adipocytes	9.53652	2.52129	1.01652	0.00121834	0.00327692
ENSMUSG00000078451	Ppil6	stromal_luminal-differentiated	9.53652	-3.11269	1.03269	0.0001354	0.00071801
ENSMUSG00000019818	Cd164	endothelial_adipocytes	8817.73	-1.15575	0.234933	3.53204e-07	1.63963e-06
ENSMUSG00000019818	Cd164	luminal-differentiated_basal	8817.73	1.73257	0.240795	4.48288e-14	8.45507e-13
ENSMUSG00000019818	Cd164	stromal_basal	8817.73	1.21049	0.242818	4.7705e-08	5.04071e-07
ENSMUSG00000019818	Cd164	luminal-differentiated_endothelial	8817.73	2.0631	0.238466	5.61918e-19	1.10881e-17
ENSMUSG00000019818	Cd164	stromal_endothelial	8817.73	1.55171	0.243309	9.53496e-12	1.45368e-10
ENSMUSG00000019818	Cd164	luminal-progenitors_luminal-differentiated	8817.73	-1.52161	0.246401	2.76536e-11	5.83437e-10
ENSMUSG00000075225	Ccdc162	basal_adipocytes	98.9068	-2.2201	0.818096	0.000843937	0.00232282
ENSMUSG00000075225	Ccdc162	endothelial_adipocytes	98.9068	-4.7101	0.868986	4.63605e-09	2.65818e-08
ENSMUSG00000075225	Ccdc162	endothelial_basal	98.9068	-1.73932	1.05175	0.00543426	0.0199209
ENSMUSG00000075225	Ccdc162	luminal-differentiated_basal	98.9068	4.129	0.7987	3.45596e-08	3.26633e-07
ENSMUSG00000075225	Ccdc162	stromal_basal	98.9068	2.51326	0.918752	0.000297381	0.00152703
ENSMUSG00000075225	Ccdc162	luminal-differentiated_endothelial	98.9068	6.58267	0.868672	3.50274e-15	5.13836e-14
ENSMUSG00000075225	Ccdc162	luminal-progenitors_endothelial	98.9068	3.0803	0.957633	7.84763e-05	0.000354687
ENSMUSG00000075225	Ccdc162	stromal_endothelial	98.9068	5.00575	0.864139	8.87534e-10	1.09081e-08
ENSMUSG00000075225	Ccdc162	luminal-progenitors_luminal-differentiated	98.9068	-3.00094	0.805691	1.71357e-05	0.000135144
ENSMUSG00000075225	Ccdc162	stromal_luminal-progenitors	98.9068	1.20294	0.85083	0.0171291	0.045652
ENSMUSG00000038332	Sesn1	stromal_adipocytes	591.922	1.18639	0.27887	7.319e-06	2.8804e-05
ENSMUSG00000038332	Sesn1	luminal-progenitors_basal	591.922	-1.17074	0.302135	4.57835e-06	3.38762e-05
ENSMUSG00000038332	Sesn1	stromal_endothelial	591.922	1.08339	0.289761	1.97139e-05	0.000134505
ENSMUSG00000038332	Sesn1	stromal_luminal-differentiated	591.922	1.58735	0.291959	2.41125e-09	2.64494e-08
ENSMUSG00000038332	Sesn1	stromal_luminal-progenitors	591.922	1.9973	0.29181	3.95686e-13	4.73591e-12
ENSMUSG00000071324	Armc2	basal_adipocytes	24.9195	12.3188	1.16968	9.5273e-27	2.08405e-25
ENSMUSG00000071324	Armc2	endothelial_adipocytes	24.9195	11.2677	1.20923	2.23598e-21	3.77818e-20
ENSMUSG00000071324	Armc2	luminal-differentiated_adipocytes	24.9195	11.9596	1.17148	3.09757e-25	6.75317e-24
ENSMUSG00000071324	Armc2	luminal-progenitors_adipocytes	24.9195	11.1545	1.1863	2.57315e-22	4.63557e-21
ENSMUSG00000071324	Armc2	stromal_adipocytes	24.9195	13.1162	1.16041	5.17101e-30	1.32464e-28
ENSMUSG00000085666	Tdg-ps2	stromal_adipocytes	6.0223	2.76668	2.17263	0.0195678	0.0413936
ENSMUSG00000085666	Tdg-ps2	luminal-progenitors_endothelial	6.0223	3.42914	2.52972	0.00836707	0.0244837
ENSMUSG00000085666	Tdg-ps2	stromal_endothelial	6.0223	3.40996	2.59841	0.00591414	0.0227788
ENSMUSG00000048756	Foxo3	basal_adipocytes	4058.32	2.0107	0.193519	3.79147e-26	8.03152e-25
ENSMUSG00000048756	Foxo3	luminal-differentiated_adipocytes	4058.32	1.15236	0.191889	7.99937e-10	4.97629e-09
ENSMUSG00000048756	Foxo3	luminal-progenitors_adipocytes	4058.32	2.50783	0.194233	2.17089e-39	1.14409e-37
ENSMUSG00000048756	Foxo3	stromal_adipocytes	4058.32	1.29614	0.192976	5.29395e-12	3.97337e-11
ENSMUSG00000048756	Foxo3	endothelial_basal	4058.32	-1.51709	0.195986	7.60361e-16	1.79992e-14
ENSMUSG00000048756	Foxo3	luminal-progenitors_endothelial	4058.32	2.0222	0.195782	2.43226e-26	8.39715e-25
ENSMUSG00000048756	Foxo3	luminal-progenitors_luminal-differentiated	4058.32	1.29995	0.200833	2.60976e-12	6.21804e-11
ENSMUSG00000048756	Foxo3	stromal_luminal-progenitors	4058.32	-1.13293	0.19568	4.20265e-10	3.73537e-09
ENSMUSG00000038302	Afg1l	basal_adipocytes	241.517	-2.11948	0.275189	1.5867e-15	1.53105e-14
ENSMUSG00000038302	Afg1l	endothelial_adipocytes	241.517	-1.28863	0.272444	7.30382e-07	3.26362e-06
ENSMUSG00000038302	Afg1l	luminal-differentiated_adipocytes	241.517	-1.61255	0.275917	8.23792e-10	5.11859e-09
ENSMUSG00000038302	Afg1l	stromal_adipocytes	241.517	-2.30842	0.278515	9.87029e-18	1.15545e-16
ENSMUSG00000038302	Afg1l	luminal-progenitors_basal	241.517	1.10083	0.293941	8.17748e-06	5.78742e-05
ENSMUSG00000038302	Afg1l	stromal_luminal-progenitors	241.517	-1.27377	0.289983	3.73654e-07	2.36325e-06
ENSMUSG00000019804	Snx3	endothelial_basal	2343.35	1.05816	0.136694	5.83861e-16	1.39631e-14
ENSMUSG00000038280	Ostm1	luminal-progenitors_endothelial	530.554	-1.32655	0.187774	7.21053e-14	9.33216e-13
ENSMUSG00000038280	Ostm1	luminal-progenitors_luminal-differentiated	530.554	-1.49288	0.189432	1.362e-16	5.36692e-15
ENSMUSG00000038280	Ostm1	stromal_luminal-progenitors	530.554	1.6285	0.190871	1.70235e-19	3.69117e-18
ENSMUSG00000044770	Scml4	basal_adipocytes	153.398	3.55031	0.835985	1.23123e-06	5.11025e-06
ENSMUSG00000044770	Scml4	endothelial_adipocytes	153.398	1.70142	0.821781	0.00813819	0.0188927
ENSMUSG00000044770	Scml4	luminal-differentiated_adipocytes	153.398	3.76955	0.820964	4.53731e-07	2.0344e-06
ENSMUSG00000044770	Scml4	luminal-progenitors_adipocytes	153.398	6.73394	0.812521	4.31576e-18	5.62383e-17
ENSMUSG00000044770	Scml4	stromal_adipocytes	153.398	6.54097	0.832107	2.80348e-17	3.17588e-16
ENSMUSG00000044770	Scml4	endothelial_basal	153.398	-1.14468	0.770434	0.0114831	0.0381723
ENSMUSG00000044770	Scml4	luminal-progenitors_basal	153.398	2.78507	0.725467	6.42528e-06	4.63822e-05
ENSMUSG00000044770	Scml4	stromal_basal	153.398	2.67536	0.736851	2.06844e-05	0.000136438
ENSMUSG00000044770	Scml4	luminal-differentiated_endothelial	153.398	1.39589	0.768052	0.0057101	0.0176676
ENSMUSG00000044770	Scml4	luminal-progenitors_endothelial	153.398	4.64537	0.689543	3.15476e-12	3.52235e-11
ENSMUSG00000044770	Scml4	stromal_endothelial	153.398	4.43903	0.684518	1.82087e-11	2.68343e-10
ENSMUSG00000044770	Scml4	luminal-progenitors_luminal-differentiated	153.398	2.58916	0.711667	2.39596e-05	0.000183351
ENSMUSG00000044770	Scml4	stromal_luminal-differentiated	153.398	2.41352	0.762646	7.13758e-05	0.000398398
ENSMUSG00000111293	Gm34006	basal_adipocytes	14.2973	21.848	1.07759	1.99784e-92	1.37431e-89
ENSMUSG00000111293	Gm34006	endothelial_adipocytes	14.2973	5.80478	1.32333	1.97702e-07	9.49813e-07
ENSMUSG00000111293	Gm34006	luminal-differentiated_adipocytes	14.2973	17.7654	1.11906	1.65464e-57	2.19555e-55
ENSMUSG00000111293	Gm34006	luminal-progenitors_adipocytes	14.2973	21.1913	1.07944	6.17922e-87	3.67102e-84
ENSMUSG00000111293	Gm34006	stromal_adipocytes	14.2973	21.0562	1.08156	2.15184e-85	9.10845e-83
ENSMUSG00000111293	Gm34006	endothelial_basal	14.2973	-15.3455	1.02645	3.08672e-51	1.9283e-48
ENSMUSG00000111293	Gm34006	luminal-differentiated_basal	14.2973	-3.77274	0.891399	2.51633e-06	1.77893e-05
ENSMUSG00000111293	Gm34006	luminal-differentiated_endothelial	14.2973	11.2723	1.09222	2.02524e-26	6.50845e-25
ENSMUSG00000111293	Gm34006	luminal-progenitors_endothelial	14.2973	14.7219	1.03569	4.76223e-47	5.54432e-45
ENSMUSG00000111293	Gm34006	stromal_endothelial	14.2973	14.6195	1.03472	6.66435e-46	9.9821e-44
ENSMUSG00000111293	Gm34006	luminal-progenitors_luminal-differentiated	14.2973	2.95387	0.916506	7.80125e-05	0.000532552
ENSMUSG00000111293	Gm34006	stromal_luminal-differentiated	14.2973	2.84378	0.981577	0.000179465	0.00092562
ENSMUSG00000111333	Gm48670	luminal-progenitors_endothelial	2.86172	3.80608	2.19558	0.00336414	0.010957
ENSMUSG00000111333	Gm48670	stromal_endothelial	2.86172	3.26519	2.22178	0.00475612	0.0188282
ENSMUSG00000111333	Gm48670	luminal-progenitors_luminal-differentiated	2.86172	2.87547	2.1673	0.00494357	0.0203307
ENSMUSG00000111333	Gm48670	stromal_luminal-differentiated	2.86172	3.01383	2.18619	0.00689929	0.0237608
ENSMUSG00000038248	Sobp	basal_adipocytes	295.375	7.59481	0.919273	2.18631e-18	2.66063e-17
ENSMUSG00000038248	Sobp	endothelial_adipocytes	295.375	2.45226	0.937902	0.00104909	0.00290315
ENSMUSG00000038248	Sobp	stromal_adipocytes	295.375	5.15541	0.907308	6.13067e-10	3.78179e-09
ENSMUSG00000038248	Sobp	endothelial_basal	295.375	-4.58794	0.864039	2.31207e-08	2.37541e-07
ENSMUSG00000038248	Sobp	luminal-differentiated_basal	295.375	-7.74975	0.914317	5.40702e-19	1.61222e-17
ENSMUSG00000038248	Sobp	luminal-progenitors_basal	295.375	-9.46775	0.972369	2.60652e-24	1.35044e-22
ENSMUSG00000038248	Sobp	stromal_basal	295.375	-1.52685	1.0246	0.00875641	0.0302669
ENSMUSG00000038248	Sobp	luminal-differentiated_endothelial	295.375	-2.62216	1.03687	0.000528928	0.00208166
ENSMUSG00000038248	Sobp	luminal-progenitors_endothelial	295.375	-4.52026	0.966977	4.4749e-07	2.86396e-06
ENSMUSG00000038248	Sobp	stromal_endothelial	295.375	1.95011	1.06635	0.00298145	0.0125413
ENSMUSG00000038248	Sobp	stromal_luminal-differentiated	295.375	5.41799	0.903045	2.03573e-10	2.50438e-09
ENSMUSG00000038248	Sobp	stromal_luminal-progenitors	295.375	7.07804	0.964198	7.52066e-15	1.05921e-13
ENSMUSG00000111171	Gm47815	luminal-differentiated_adipocytes	2.19103	16.6827	3.50516	1.63757e-07	7.73652e-07
ENSMUSG00000111171	Gm47815	luminal-differentiated_basal	2.19103	8.11767	4.58404	0.000660892	0.00285888
ENSMUSG00000111171	Gm47815	luminal-differentiated_endothelial	2.19103	18.4633	3.51561	1.28024e-08	9.93648e-08
ENSMUSG00000111171	Gm47815	luminal-progenitors_luminal-differentiated	2.19103	-18.3001	3.41447	7.76565e-09	1.16385e-07
ENSMUSG00000111171	Gm47815	stromal_luminal-differentiated	2.19103	-18.2727	3.51457	1.45607e-08	1.45909e-07
ENSMUSG00000045008	9030612E09Rik	basal_adipocytes	4.73931	5.33934	2.12555	0.000285705	0.000851286
ENSMUSG00000045008	9030612E09Rik	stromal_adipocytes	4.73931	3.25343	1.96985	0.006788	0.0160134
ENSMUSG00000045008	9030612E09Rik	endothelial_basal	4.73931	-5.34032	1.99131	0.000224727	0.00116211
ENSMUSG00000045008	9030612E09Rik	luminal-differentiated_basal	4.73931	-6.14116	2.04904	7.26065e-05	0.000386867
ENSMUSG00000045008	9030612E09Rik	luminal-progenitors_basal	4.73931	-7.22238	1.99479	8.32053e-06	5.87509e-05
ENSMUSG00000045008	9030612E09Rik	stromal_endothelial	4.73931	3.01114	2.15732	0.00609354	0.0233719
ENSMUSG00000045008	9030612E09Rik	stromal_luminal-differentiated	4.73931	3.90733	2.23397	0.00234256	0.0092564
ENSMUSG00000045008	9030612E09Rik	stromal_luminal-progenitors	4.73931	5.27339	2.01813	0.000408478	0.00159797
ENSMUSG00000038240	Pdss2	endothelial_adipocytes	240.452	-1.46298	0.27518	2.52637e-08	1.34035e-07
ENSMUSG00000038240	Pdss2	luminal-differentiated_adipocytes	240.452	-1.69209	0.27782	1.53977e-10	1.03549e-09
ENSMUSG00000038240	Pdss2	luminal-progenitors_adipocytes	240.452	-1.3551	0.271279	2.15223e-07	9.96622e-07
ENSMUSG00000038240	Pdss2	stromal_adipocytes	240.452	-1.67873	0.27733	1.97341e-10	1.27545e-09
ENSMUSG00000089673	Gm16546	basal_adipocytes	5.39978	3.24318	1.37391	0.0011465	0.00308265
ENSMUSG00000089673	Gm16546	endothelial_adipocytes	5.39978	2.34469	1.31529	0.0105282	0.0238646
ENSMUSG00000089673	Gm16546	luminal-differentiated_adipocytes	5.39978	2.86468	1.38278	0.00324381	0.00805789
ENSMUSG00000089673	Gm16546	luminal-progenitors_adipocytes	5.39978	3.52553	1.40831	0.00064846	0.0018489
ENSMUSG00000089673	Gm16546	stromal_adipocytes	5.39978	2.7157	1.3597	0.00442991	0.0108838
ENSMUSG00000110903	Gm47857	basal_adipocytes	18.9631	4.18513	0.941506	4.81772e-07	2.11336e-06
ENSMUSG00000110903	Gm47857	endothelial_adipocytes	18.9631	3.12643	0.942066	9.09211e-05	0.000300124
ENSMUSG00000110903	Gm47857	luminal-differentiated_adipocytes	18.9631	2.97689	0.972702	0.000171954	0.000531184
ENSMUSG00000110903	Gm47857	luminal-progenitors_adipocytes	18.9631	2.02802	0.936545	0.00427441	0.0104433
ENSMUSG00000110903	Gm47857	stromal_adipocytes	18.9631	2.94463	0.961141	0.00019278	0.000614274
ENSMUSG00000110903	Gm47857	luminal-progenitors_basal	18.9631	-1.30116	0.820606	0.00840204	0.0292428
ENSMUSG00000110772	Gm47856	basal_adipocytes	8.75886	2.72948	1.17624	0.00176727	0.00457436
ENSMUSG00000038214	Bend3	basal_adipocytes	410.425	2.56718	0.273582	4.56469e-22	7.20538e-21
ENSMUSG00000038214	Bend3	endothelial_adipocytes	410.425	1.26236	0.270755	1.06322e-06	4.62668e-06
ENSMUSG00000038214	Bend3	luminal-progenitors_adipocytes	410.425	1.60103	0.27094	8.14596e-10	4.92222e-09
ENSMUSG00000038214	Bend3	endothelial_basal	410.425	-1.19169	0.285185	1.56608e-06	1.21625e-05
ENSMUSG00000038214	Bend3	luminal-differentiated_basal	410.425	-2.13104	0.274913	7.01507e-16	1.5706e-14
ENSMUSG00000038214	Bend3	stromal_basal	410.425	-1.8354	0.279292	2.15453e-12	4.37968e-11
ENSMUSG00000038214	Bend3	luminal-progenitors_luminal-differentiated	410.425	1.10522	0.289404	5.58055e-06	4.90174e-05
ENSMUSG00000045886	Gm9803	basal_adipocytes	121.567	-14.2793	1.24361	3.81738e-31	1.12372e-29
ENSMUSG00000045886	Gm9803	endothelial_basal	121.567	12.5348	1.25392	1.24979e-24	7.05086e-23
ENSMUSG00000045886	Gm9803	luminal-differentiated_basal	121.567	11.6957	1.26972	1.03274e-21	3.91295e-20
ENSMUSG00000045886	Gm9803	luminal-progenitors_basal	121.567	13.385	1.25313	6.94637e-28	4.87397e-26
ENSMUSG00000045886	Gm9803	stromal_basal	121.567	11.8722	1.28065	2.19223e-22	1.58614e-20
ENSMUSG00000019797	Mtres1	basal_adipocytes	328.414	-1.27111	0.260764	5.02023e-07	2.1963e-06
ENSMUSG00000019797	Mtres1	endothelial_adipocytes	328.414	-2.11107	0.268556	3.91399e-16	4.42334e-15
ENSMUSG00000019797	Mtres1	luminal-differentiated_adipocytes	328.414	-1.44518	0.264451	1.07767e-08	5.89212e-08
ENSMUSG00000019797	Mtres1	luminal-progenitors_adipocytes	328.414	-1.48438	0.262794	4.76153e-09	2.66124e-08
ENSMUSG00000019797	Mtres1	stromal_adipocytes	328.414	-1.53268	0.266087	1.51746e-09	9.06499e-09
ENSMUSG00000047139	Cd24a	basal_adipocytes	4602.26	4.36786	0.534278	2.53354e-17	2.82417e-16
ENSMUSG00000047139	Cd24a	endothelial_adipocytes	4602.26	3.11379	0.535368	9.09713e-10	5.65515e-09
ENSMUSG00000047139	Cd24a	luminal-differentiated_adipocytes	4602.26	6.04946	0.536162	4.10138e-31	1.25686e-29
ENSMUSG00000047139	Cd24a	luminal-progenitors_adipocytes	4602.26	6.12975	0.533292	8.09761e-32	2.77057e-30
ENSMUSG00000047139	Cd24a	stromal_adipocytes	4602.26	2.39014	0.552672	1.38482e-06	5.94764e-06
ENSMUSG00000047139	Cd24a	luminal-differentiated_basal	4602.26	1.3268	0.577927	0.00162425	0.00635667
ENSMUSG00000047139	Cd24a	luminal-progenitors_basal	4602.26	1.39636	0.593657	0.00100084	0.00454824
ENSMUSG00000047139	Cd24a	stromal_basal	4602.26	-1.65091	0.603157	0.000255123	0.00132949
ENSMUSG00000047139	Cd24a	luminal-differentiated_endothelial	4602.26	2.76895	0.54839	3.70214e-08	2.74054e-07
ENSMUSG00000047139	Cd24a	luminal-progenitors_endothelial	4602.26	2.86601	0.542658	1.66861e-08	1.28729e-07
ENSMUSG00000047139	Cd24a	stromal_luminal-differentiated	4602.26	-3.49075	0.530355	9.91397e-12	1.3838e-10
ENSMUSG00000047139	Cd24a	stromal_luminal-progenitors	4602.26	-3.58819	0.523837	3.74484e-12	4.08216e-11
ENSMUSG00000075184	F930017D23Rik	luminal-differentiated_adipocytes	6.08207	-8.32574	1.74818	3.7072e-08	1.90198e-07
ENSMUSG00000075184	F930017D23Rik	luminal-differentiated_basal	6.08207	-9.0906	1.62826	3.68525e-10	4.51412e-09
ENSMUSG00000075184	F930017D23Rik	luminal-differentiated_endothelial	6.08207	-9.66057	1.61553	5.53501e-11	5.55518e-10
ENSMUSG00000075184	F930017D23Rik	luminal-progenitors_luminal-differentiated	6.08207	11.2252	1.52372	5.56331e-14	1.59567e-12
ENSMUSG00000075184	F930017D23Rik	stromal_luminal-differentiated	6.08207	7.55103	1.69523	2.13424e-07	1.83253e-06
ENSMUSG00000019864	Rtn4ip1	basal_adipocytes	204.046	-1.77091	0.268259	8.56913e-12	6.09848e-11
ENSMUSG00000019864	Rtn4ip1	endothelial_adipocytes	204.046	-2.22492	0.273177	3.81923e-17	4.64996e-16
ENSMUSG00000019864	Rtn4ip1	luminal-differentiated_adipocytes	204.046	-1.27411	0.266634	5.83324e-07	2.58092e-06
ENSMUSG00000019864	Rtn4ip1	luminal-progenitors_adipocytes	204.046	-1.7899	0.269709	5.2726e-12	3.96393e-11
ENSMUSG00000019864	Rtn4ip1	stromal_adipocytes	204.046	-1.97787	0.273247	4.22601e-14	3.77917e-13
ENSMUSG00000019866	Crybg1	basal_adipocytes	2278.01	4.7897	0.401697	8.03574e-34	2.80072e-32
ENSMUSG00000019866	Crybg1	endothelial_adipocytes	2278.01	2.42165	0.409818	3.63244e-10	2.34761e-09
ENSMUSG00000019866	Crybg1	luminal-differentiated_adipocytes	2278.01	4.02377	0.400587	1.72704e-24	3.56593e-23
ENSMUSG00000019866	Crybg1	luminal-progenitors_adipocytes	2278.01	4.67672	0.40145	2.98696e-32	1.04524e-30
ENSMUSG00000019866	Crybg1	stromal_adipocytes	2278.01	2.67269	0.408181	6.21804e-12	4.64082e-11
ENSMUSG00000019866	Crybg1	endothelial_basal	2278.01	-2.26675	0.413501	4.04513e-09	4.60889e-08
ENSMUSG00000019866	Crybg1	stromal_basal	2278.01	-1.99408	0.425568	1.32954e-07	1.29827e-06
ENSMUSG00000019866	Crybg1	luminal-differentiated_endothelial	2278.01	1.3973	0.430043	7.38274e-05	0.000339853
ENSMUSG00000019866	Crybg1	luminal-progenitors_endothelial	2278.01	2.12063	0.423798	2.39131e-08	1.80781e-07
ENSMUSG00000019866	Crybg1	stromal_luminal-differentiated	2278.01	-1.09818	0.423175	0.00079129	0.0035272
ENSMUSG00000019866	Crybg1	stromal_luminal-progenitors	2278.01	-1.86826	0.441855	6.57953e-07	4.00906e-06
ENSMUSG00000091358	Speer5-ps1	basal_adipocytes	3.89352	2.27487	1.65425	0.0245977	0.0497126
ENSMUSG00000038151	Prdm1	basal_adipocytes	654.175	3.76769	0.613843	5.70128e-11	3.75016e-10
ENSMUSG00000038151	Prdm1	endothelial_adipocytes	654.175	3.66595	0.600064	1.77837e-10	1.18618e-09
ENSMUSG00000038151	Prdm1	luminal-differentiated_adipocytes	654.175	1.47901	0.604443	0.00336171	0.00832465
ENSMUSG00000038151	Prdm1	stromal_adipocytes	654.175	3.35361	0.607174	4.85113e-09	2.77786e-08
ENSMUSG00000038151	Prdm1	luminal-differentiated_basal	654.175	-1.86569	0.659976	0.000236614	0.00114003
ENSMUSG00000038151	Prdm1	luminal-progenitors_basal	654.175	-4.37844	0.596734	3.58297e-14	7.33255e-13
ENSMUSG00000038151	Prdm1	luminal-differentiated_endothelial	654.175	-1.74135	0.658951	0.000463016	0.00184493
ENSMUSG00000038151	Prdm1	luminal-progenitors_endothelial	654.175	-4.27942	0.595253	1.35627e-13	1.71886e-12
ENSMUSG00000038151	Prdm1	luminal-progenitors_luminal-differentiated	654.175	-2.06013	0.658931	9.73158e-05	0.000645906
ENSMUSG00000038151	Prdm1	stromal_luminal-differentiated	654.175	1.31302	0.657196	0.00303989	0.0116558
ENSMUSG00000038151	Prdm1	stromal_luminal-progenitors	654.175	3.96819	0.587888	6.62755e-12	7.04531e-11
ENSMUSG00000111116	Gm48065	basal_adipocytes	75.531	8.66017	1.42592	2.32208e-11	1.58815e-10
ENSMUSG00000111116	Gm48065	endothelial_adipocytes	75.531	7.42457	1.57926	1.49366e-08	8.12068e-08
ENSMUSG00000111116	Gm48065	luminal-differentiated_adipocytes	75.531	11.8097	1.3498	3.13125e-19	4.45325e-18
ENSMUSG00000111116	Gm48065	luminal-progenitors_adipocytes	75.531	5.54938	1.58325	1.69682e-05	6.17584e-05
ENSMUSG00000111116	Gm48065	stromal_adipocytes	75.531	14.3844	1.31941	4.07856e-28	9.28011e-27
ENSMUSG00000111116	Gm48065	luminal-differentiated_basal	75.531	1.88306	1.33484	0.0114398	0.0350362
ENSMUSG00000111116	Gm48065	stromal_basal	75.531	4.99835	1.14224	1.98436e-06	1.57696e-05
ENSMUSG00000111116	Gm48065	luminal-differentiated_endothelial	75.531	3.09007	1.49908	0.00169725	0.00596812
ENSMUSG00000111116	Gm48065	stromal_endothelial	75.531	5.911	1.27135	1.7674e-07	1.63424e-06
ENSMUSG00000111116	Gm48065	luminal-progenitors_luminal-differentiated	75.531	-4.773	1.47406	2.10545e-05	0.000163119
ENSMUSG00000111116	Gm48065	stromal_luminal-progenitors	75.531	7.59219	1.35159	4.28056e-10	3.80204e-09
ENSMUSG00000111535	Gm35154	luminal-differentiated_adipocytes	10.8237	2.54577	1.77488	0.0173113	0.0369946
ENSMUSG00000111535	Gm35154	stromal_adipocytes	10.8237	2.72153	1.77269	0.0124278	0.0276569
ENSMUSG00000111535	Gm35154	luminal-differentiated_basal	10.8237	4.09584	2.04987	0.0014209	0.0056617
ENSMUSG00000111535	Gm35154	stromal_basal	10.8237	4.36732	1.95579	0.000914665	0.00417525
ENSMUSG00000111868	Gm47398	basal_adipocytes	2.66195	16.0469	1.77723	3.68406e-20	5.07383e-19
ENSMUSG00000111868	Gm47398	endothelial_adipocytes	2.66195	15.9802	1.76992	3.504e-20	5.48471e-19
ENSMUSG00000111868	Gm47398	luminal-differentiated_adipocytes	2.66195	6.87896	2.01111	1.23793e-05	4.54614e-05
ENSMUSG00000111868	Gm47398	luminal-progenitors_adipocytes	2.66195	4.61682	2.05629	0.000874899	0.00243841
ENSMUSG00000111868	Gm47398	stromal_adipocytes	2.66195	15.0788	1.79933	1.66613e-17	1.91677e-16
ENSMUSG00000111868	Gm47398	luminal-differentiated_basal	2.66195	-7.66876	1.82905	6.56318e-07	5.09005e-06
ENSMUSG00000111868	Gm47398	luminal-progenitors_basal	2.66195	-9.57885	1.85115	3.55285e-09	4.12338e-08
ENSMUSG00000111868	Gm47398	luminal-differentiated_endothelial	2.66195	-7.76071	1.79803	6.84676e-07	4.33323e-06
ENSMUSG00000111868	Gm47398	luminal-progenitors_endothelial	2.66195	-9.51736	1.83377	3.66597e-09	3.03479e-08
ENSMUSG00000111868	Gm47398	stromal_luminal-differentiated	2.66195	6.54197	1.88314	1.55569e-05	9.8873e-05
ENSMUSG00000111868	Gm47398	stromal_luminal-progenitors	2.66195	8.37858	1.9024	1.51803e-07	1.01099e-06
ENSMUSG00000019849	Prep	basal_adipocytes	810.252	1.11001	0.172772	7.51259e-11	4.88383e-10
ENSMUSG00000019848	Popdc3	basal_adipocytes	3.56941	2.93583	2.10658	0.0141391	0.0302988
ENSMUSG00000019848	Popdc3	stromal_adipocytes	3.56941	2.86863	2.1005	0.0154019	0.0334957
ENSMUSG00000019848	Popdc3	endothelial_basal	3.56941	-4.30184	2.43804	0.00210012	0.00865494
ENSMUSG00000019848	Popdc3	luminal-progenitors_basal	3.56941	-4.17246	2.54932	0.00224695	0.00930061
ENSMUSG00000019848	Popdc3	stromal_endothelial	3.56941	4.16508	2.52252	0.00233297	0.0101382
ENSMUSG00000019848	Popdc3	stromal_luminal-progenitors	3.56941	4.43144	2.37016	0.00249444	0.00829999
ENSMUSG00000071317	Bves	basal_adipocytes	37.1361	9.67711	1.33395	1.22574e-14	1.10945e-13
ENSMUSG00000071317	Bves	endothelial_adipocytes	37.1361	3.12177	1.35277	0.00183403	0.00484895
ENSMUSG00000071317	Bves	luminal-progenitors_adipocytes	37.1361	3.7476	1.43651	0.00044474	0.0013058
ENSMUSG00000071317	Bves	stromal_adipocytes	37.1361	5.29307	1.36478	3.29705e-06	1.35224e-05
ENSMUSG00000071317	Bves	endothelial_basal	37.1361	-5.4219	1.08399	6.26832e-08	6.06079e-07
ENSMUSG00000071317	Bves	luminal-differentiated_basal	37.1361	-8.68094	1.25918	8.64073e-14	1.58991e-12
ENSMUSG00000071317	Bves	luminal-progenitors_basal	37.1361	-4.91431	1.12613	1.19985e-06	9.79914e-06
ENSMUSG00000071317	Bves	stromal_basal	37.1361	-3.41562	1.19654	0.000275767	0.00142548
ENSMUSG00000071317	Bves	luminal-differentiated_endothelial	37.1361	-2.06683	1.42256	0.00971157	0.0282469
ENSMUSG00000071317	Bves	luminal-progenitors_luminal-differentiated	37.1361	2.5477	1.42907	0.00262792	0.0118752
ENSMUSG00000071317	Bves	stromal_luminal-differentiated	37.1361	4.56388	1.27701	2.53197e-05	0.000154739
ENSMUSG00000038822	Hace1	luminal-differentiated_adipocytes	401.96	1.02817	0.342834	0.0013241	0.00354131
ENSMUSG00000111491	Gm47503	basal_adipocytes	14.5458	4.21328	1.05331	3.16047e-06	1.24777e-05
ENSMUSG00000111491	Gm47503	endothelial_adipocytes	14.5458	3.97602	1.01693	8.53048e-06	3.27344e-05
ENSMUSG00000111491	Gm47503	luminal-differentiated_adipocytes	14.5458	4.15174	1.03948	5.08746e-06	1.97455e-05
ENSMUSG00000111491	Gm47503	luminal-progenitors_adipocytes	14.5458	3.45354	1.09218	8.28314e-05	0.000272491
ENSMUSG00000111491	Gm47503	stromal_adipocytes	14.5458	4.49128	1.0203	8.05128e-07	3.56295e-06
ENSMUSG00000110874	D030045P18Rik	stromal_adipocytes	5.15401	3.51814	2.07936	0.00524605	0.0126971
ENSMUSG00000110874	D030045P18Rik	stromal_basal	5.15401	3.60304	2.19704	0.00370746	0.0143464
ENSMUSG00000110874	D030045P18Rik	stromal_luminal-differentiated	5.15401	4.85439	2.30003	0.000824591	0.00366195
ENSMUSG00000110874	D030045P18Rik	stromal_luminal-progenitors	5.15401	5.21104	2.1225	0.00058359	0.00221473
ENSMUSG00000110841	Gpx4-ps2	basal_adipocytes	212.079	-4.2827	1.30091	4.20368e-05	0.000141933
ENSMUSG00000110841	Gpx4-ps2	endothelial_adipocytes	212.079	-3.47792	1.26517	0.0004697	0.00137862
ENSMUSG00000110841	Gpx4-ps2	luminal-differentiated_adipocytes	212.079	-2.88879	1.30283	0.0021902	0.00563115
ENSMUSG00000110841	Gpx4-ps2	luminal-progenitors_adipocytes	212.079	-1.77943	1.0999	0.0211837	0.0443526
ENSMUSG00000110841	Gpx4-ps2	stromal_adipocytes	212.079	-4.4057	1.284	3.32171e-05	0.00011938
ENSMUSG00000056073	Grik2	basal_adipocytes	39.052	21.0792	1.40661	9.70265e-52	9.1894e-50
ENSMUSG00000056073	Grik2	endothelial_adipocytes	39.052	19.3871	1.42123	2.51118e-43	1.75984e-41
ENSMUSG00000056073	Grik2	luminal-differentiated_adipocytes	39.052	7.98455	1.62563	1.65963e-08	8.87352e-08
ENSMUSG00000056073	Grik2	luminal-progenitors_adipocytes	39.052	7.05141	1.61193	3.45274e-07	1.56123e-06
ENSMUSG00000056073	Grik2	stromal_adipocytes	39.052	21.6478	1.40991	2.96287e-54	2.70585e-52
ENSMUSG00000056073	Grik2	luminal-differentiated_basal	39.052	-12.6056	1.35078	5.57565e-22	2.14428e-20
ENSMUSG00000056073	Grik2	luminal-progenitors_basal	39.052	-13.3422	1.3568	4.17873e-24	2.12466e-22
ENSMUSG00000056073	Grik2	luminal-differentiated_endothelial	39.052	-10.88	1.38731	1.26665e-16	2.10804e-15
ENSMUSG00000056073	Grik2	luminal-progenitors_endothelial	39.052	-11.5847	1.4014	1.71804e-18	3.28144e-17
ENSMUSG00000056073	Grik2	stromal_luminal-differentiated	39.052	13.1849	1.33981	1.04216e-23	4.12565e-22
ENSMUSG00000056073	Grik2	stromal_luminal-progenitors	39.052	13.9662	1.35845	6.68597e-26	2.44778e-24
ENSMUSG00000097884	Gm26543	endothelial_adipocytes	12.0006	2.6524	1.0489	0.00125085	0.00341237
ENSMUSG00000097884	Gm26543	endothelial_basal	12.0006	1.41916	1.01259	0.0118406	0.0391018
ENSMUSG00000097884	Gm26543	luminal-progenitors_endothelial	12.0006	-1.44152	0.961127	0.0128125	0.0355852
ENSMUSG00000112049	Gm48269	stromal_luminal-progenitors	3.66205	3.9634	1.74585	0.00132791	0.00469329
ENSMUSG00000110779	Gm48271	luminal-differentiated_adipocytes	442.51	1.31249	0.37462	0.000139319	0.000437506
ENSMUSG00000110896	Gm48273	luminal-progenitors_adipocytes	7.17383	1.74629	1.10257	0.0236177	0.0488422
ENSMUSG00000110720	Gm46223	endothelial_adipocytes	22.8886	8.30963	2.8849	3.56264e-05	0.000125222
ENSMUSG00000110720	Gm46223	luminal-differentiated_adipocytes	22.8886	8.09081	2.79066	6.12332e-05	0.000203152
ENSMUSG00000110720	Gm46223	luminal-progenitors_adipocytes	22.8886	5.28421	2.78118	0.00155077	0.00413265
ENSMUSG00000110720	Gm46223	stromal_adipocytes	22.8886	6.86053	2.94107	0.000289867	0.000895906
ENSMUSG00000110720	Gm46223	endothelial_basal	22.8886	11.1621	2.59887	2.32248e-07	2.05904e-06
ENSMUSG00000110720	Gm46223	luminal-differentiated_basal	22.8886	10.8918	2.59925	4.53786e-07	3.61969e-06
ENSMUSG00000110720	Gm46223	luminal-progenitors_basal	22.8886	8.36124	2.7004	2.70905e-05	0.000174571
ENSMUSG00000110720	Gm46223	stromal_basal	22.8886	9.4602	2.73629	3.19654e-06	2.43235e-05
ENSMUSG00000111202	Gm48275	luminal-differentiated_adipocytes	798.387	1.687	0.707636	0.00303893	0.0075937
ENSMUSG00000111202	Gm48275	luminal-progenitors_adipocytes	798.387	1.98168	0.709028	0.000708399	0.00200471
ENSMUSG00000111202	Gm48275	luminal-progenitors_basal	798.387	1.19935	0.755516	0.0092691	0.0317299
ENSMUSG00000111202	Gm48275	luminal-progenitors_endothelial	798.387	1.16675	0.714309	0.0127485	0.0354383
ENSMUSG00000111202	Gm48275	stromal_luminal-progenitors	798.387	-1.0857	0.727521	0.0161641	0.043506
ENSMUSG00000038774	Ascc3	basal_adipocytes	1778.88	1.00888	0.266432	9.4862e-05	0.000304331
ENSMUSG00000038774	Ascc3	endothelial_adipocytes	1778.88	1.0483	0.26781	4.33347e-05	0.000150095
ENSMUSG00000038774	Ascc3	luminal-progenitors_adipocytes	1778.88	1.27583	0.267951	7.9713e-07	3.46014e-06
ENSMUSG00000112927	Gm48332	stromal_luminal-progenitors	3.83041	-2.31313	1.59681	0.0110854	0.0311852
ENSMUSG00000019913	Sim1	stromal_adipocytes	15.6824	4.37792	1.75593	0.000496656	0.00146686
ENSMUSG00000019913	Sim1	stromal_basal	15.6824	3.49666	1.79881	0.00212838	0.00878977
ENSMUSG00000019913	Sim1	stromal_endothelial	15.6824	5.58017	1.7232	4.40146e-05	0.000279392
ENSMUSG00000019913	Sim1	stromal_luminal-differentiated	15.6824	7.83111	1.79891	3.08507e-07	2.59245e-06
ENSMUSG00000019913	Sim1	stromal_luminal-progenitors	15.6824	5.08002	1.6661	0.000164493	0.000697124
ENSMUSG00000062593	Gm49339	basal_adipocytes	124.223	12.2232	1.67992	3.74176e-14	3.25814e-13
ENSMUSG00000062593	Gm49339	luminal-differentiated_adipocytes	124.223	14.4505	1.65242	5.05586e-19	7.07495e-18
ENSMUSG00000062593	Gm49339	luminal-progenitors_adipocytes	124.223	9.77448	1.77835	9.0599e-10	5.44678e-09
ENSMUSG00000062593	Gm49339	stromal_adipocytes	124.223	16.698	1.64184	6.80109e-25	1.26563e-23
ENSMUSG00000062593	Gm49339	endothelial_basal	124.223	-11.0851	1.70384	1.32154e-12	2.25057e-11
ENSMUSG00000062593	Gm49339	stromal_basal	124.223	3.24565	1.76884	0.0028294	0.0113004
ENSMUSG00000062593	Gm49339	luminal-differentiated_endothelial	124.223	13.5159	1.65266	2.77309e-17	4.87155e-16
ENSMUSG00000062593	Gm49339	luminal-progenitors_endothelial	124.223	8.5755	1.72403	1.78525e-08	1.36985e-07
ENSMUSG00000062593	Gm49339	stromal_endothelial	124.223	15.8429	1.62775	5.70185e-23	2.30349e-21
ENSMUSG00000062593	Gm49339	luminal-progenitors_luminal-differentiated	124.223	-2.75059	1.78087	0.00363047	0.0156967
ENSMUSG00000062593	Gm49339	stromal_luminal-progenitors	124.223	5.84043	1.53933	1.22766e-05	6.24827e-05
ENSMUSG00000112023	Lilr4b	endothelial_adipocytes	812.061	-3.8244	0.981348	9.61061e-06	3.66265e-05
ENSMUSG00000112023	Lilr4b	luminal-differentiated_adipocytes	812.061	4.34431	0.831973	1.82318e-08	9.70628e-08
ENSMUSG00000112023	Lilr4b	stromal_adipocytes	812.061	5.54852	0.842883	1.24446e-12	9.8399e-12
ENSMUSG00000112023	Lilr4b	endothelial_basal	812.061	-4.16645	0.963503	2.75006e-06	2.05146e-05
ENSMUSG00000112023	Lilr4b	luminal-differentiated_basal	812.061	4.18251	0.819216	4.7473e-08	4.41673e-07
ENSMUSG00000112023	Lilr4b	stromal_basal	812.061	5.38153	0.801389	3.51183e-12	6.91911e-11
ENSMUSG00000112023	Lilr4b	luminal-differentiated_endothelial	812.061	8.73486	0.978656	1.13209e-20	2.46986e-19
ENSMUSG00000112023	Lilr4b	luminal-progenitors_endothelial	812.061	5.19429	0.964872	1.16011e-08	9.13429e-08
ENSMUSG00000112023	Lilr4b	stromal_endothelial	812.061	10.0152	0.982581	3.37562e-26	1.67234e-24
ENSMUSG00000112023	Lilr4b	luminal-progenitors_luminal-differentiated	812.061	-3.06188	0.83422	1.99285e-05	0.00015491
ENSMUSG00000112023	Lilr4b	stromal_luminal-progenitors	812.061	4.45586	0.799308	8.31515e-09	6.41174e-08
ENSMUSG00000112148	Lilrb4a	endothelial_adipocytes	702.181	-3.55812	0.988367	3.11716e-05	0.000110261
ENSMUSG00000112148	Lilrb4a	luminal-differentiated_adipocytes	702.181	5.44262	0.83125	2.85442e-12	2.27623e-11
ENSMUSG00000112148	Lilrb4a	luminal-progenitors_adipocytes	702.181	1.7008	0.808864	0.00744511	0.0172501
ENSMUSG00000112148	Lilrb4a	stromal_adipocytes	702.181	6.59616	0.851069	6.52368e-17	7.20062e-16
ENSMUSG00000112148	Lilrb4a	endothelial_basal	702.181	-4.90811	0.947535	3.75134e-08	3.74155e-07
ENSMUSG00000112148	Lilrb4a	luminal-differentiated_basal	702.181	4.25071	0.805814	1.956e-08	1.90781e-07
ENSMUSG00000112148	Lilrb4a	stromal_basal	702.181	5.35616	0.789846	2.28107e-12	4.6259e-11
ENSMUSG00000112148	Lilrb4a	luminal-differentiated_endothelial	702.181	9.57733	0.972049	1.41188e-24	4.02251e-23
ENSMUSG00000112148	Lilrb4a	luminal-progenitors_endothelial	702.181	5.94928	0.955508	6.47659e-11	6.39002e-10
ENSMUSG00000112148	Lilrb4a	stromal_endothelial	702.181	10.7618	0.970179	3.78091e-30	2.44546e-28
ENSMUSG00000112148	Lilrb4a	luminal-progenitors_luminal-differentiated	702.181	-3.1377	0.814122	1.04897e-05	8.66688e-05
ENSMUSG00000112148	Lilrb4a	stromal_luminal-progenitors	702.181	4.42867	0.787004	6.25456e-09	4.87897e-08
ENSMUSG00000112843	Gm46224	basal_adipocytes	14.5077	6.44394	1.89386	1.29309e-05	4.68877e-05
ENSMUSG00000112843	Gm46224	luminal-differentiated_adipocytes	14.5077	18.5727	1.64556	2.20749e-30	6.49816e-29
ENSMUSG00000112843	Gm46224	stromal_adipocytes	14.5077	19.8826	1.60043	2.6373e-36	9.4528e-35
ENSMUSG00000112843	Gm46224	endothelial_basal	14.5077	-6.95296	1.80524	2.83537e-06	2.1105e-05
ENSMUSG00000112843	Gm46224	luminal-differentiated_basal	14.5077	11.1137	1.67604	6.94153e-13	1.15902e-11
ENSMUSG00000112843	Gm46224	luminal-progenitors_basal	14.5077	-7.25735	1.78314	1.64887e-06	1.32114e-05
ENSMUSG00000112843	Gm46224	stromal_basal	14.5077	12.3857	1.60982	2.29448e-16	7.76333e-15
ENSMUSG00000112843	Gm46224	luminal-differentiated_endothelial	14.5077	19.184	1.64948	4.6122e-32	2.18764e-30
ENSMUSG00000112843	Gm46224	stromal_endothelial	14.5077	20.5624	1.60754	3.29993e-38	3.28876e-36
ENSMUSG00000112843	Gm46224	luminal-progenitors_luminal-differentiated	14.5077	-19.2513	1.64368	1.19725e-32	2.2715e-30
ENSMUSG00000112843	Gm46224	stromal_luminal-progenitors	14.5077	20.6607	1.6071	7.1753e-39	6.67481e-37
ENSMUSG00000112226	Gm48786	basal_adipocytes	12.1031	1.91746	1.0837	0.014936	0.0318301
ENSMUSG00000112226	Gm48786	luminal-differentiated_adipocytes	12.1031	2.48604	1.18329	0.00363764	0.00894104
ENSMUSG00000112226	Gm48786	luminal-progenitors_adipocytes	12.1031	2.24733	1.15063	0.00606666	0.0143553
ENSMUSG00000112226	Gm48786	stromal_adipocytes	12.1031	3.50271	1.15451	0.000183772	0.000587396
ENSMUSG00000112226	Gm48786	stromal_endothelial	12.1031	1.53466	1.1599	0.011798	0.0410963
