## Supplementary table 5 for "Dynamic Allelic Expression in Mouse Mammary Gland Across the Adult Developmental Cycle" (part 7 of 12)

### Sheet: renamed-t2 (1) (continued)
Gene_ID	Gene_Name	Comparison	baseMean	log2FoldChange	lfcSE	pvalue	padj
ENSMUSG00000049641	Vgll2	stromal_adipocytes	4.67404	3.49958	2.98981	0.0146965	0.0321383
ENSMUSG00000049641	Vgll2	stromal_basal	4.67404	3.46534	3.04068	0.00857674	0.0297462
ENSMUSG00000049641	Vgll2	stromal_endothelial	4.67404	4.53851	3.53807	0.00385093	0.0156872
ENSMUSG00000049641	Vgll2	stromal_luminal-differentiated	4.67404	4.36649	3.45267	0.00492714	0.0177545
ENSMUSG00000049641	Vgll2	stromal_luminal-progenitors	4.67404	4.86336	3.29123	0.004034	0.0127894
ENSMUSG00000019891	Dcbld1	basal_adipocytes	199.718	1.11922	0.405835	0.00311634	0.00768285
ENSMUSG00000019891	Dcbld1	endothelial_adipocytes	199.718	2.81731	0.423274	3.81631e-12	3.01476e-11
ENSMUSG00000019891	Dcbld1	luminal-progenitors_adipocytes	199.718	1.15318	0.406364	0.00215689	0.0055834
ENSMUSG00000019891	Dcbld1	stromal_adipocytes	199.718	-1.17182	0.420717	0.00190042	0.00502114
ENSMUSG00000019891	Dcbld1	endothelial_basal	199.718	1.48225	0.454949	5.1951e-05	0.000307303
ENSMUSG00000019891	Dcbld1	stromal_basal	199.718	-2.49498	0.435722	1.10637e-09	1.52597e-08
ENSMUSG00000019891	Dcbld1	luminal-differentiated_endothelial	199.718	-2.28479	0.427133	7.46639e-09	5.91698e-08
ENSMUSG00000019891	Dcbld1	luminal-progenitors_endothelial	199.718	-1.39555	0.442777	8.67014e-05	0.000388096
ENSMUSG00000019891	Dcbld1	stromal_endothelial	199.718	-4.16381	0.419167	7.89108e-24	3.3855e-22
ENSMUSG00000019891	Dcbld1	stromal_luminal-differentiated	199.718	-1.65624	0.460465	1.36838e-05	8.81274e-05
ENSMUSG00000019891	Dcbld1	stromal_luminal-progenitors	199.718	-2.56535	0.429216	5.6112e-10	4.93197e-09
ENSMUSG00000019861	Gopc	endothelial_adipocytes	914.337	1.42035	0.210554	3.88955e-12	3.07076e-11
ENSMUSG00000019861	Gopc	luminal-differentiated_endothelial	914.337	-1.15676	0.216722	6.07268e-09	4.86213e-08
ENSMUSG00000019861	Gopc	luminal-progenitors_endothelial	914.337	-1.15194	0.211853	4.9963e-09	4.07289e-08
ENSMUSG00000112317	Gm47580	endothelial_adipocytes	17.3997	1.63609	0.859408	0.0132383	0.0293088
ENSMUSG00000112317	Gm47580	endothelial_basal	17.3997	1.26052	0.940276	0.0152165	0.0485052
ENSMUSG00000112317	Gm47580	luminal-differentiated_endothelial	17.3997	-1.25464	0.891804	0.0181032	0.048385
ENSMUSG00000089800	Rps19-ps10	endothelial_adipocytes	4.44645	3.28466	1.8073	0.00502923	0.0121839
ENSMUSG00000089800	Rps19-ps10	endothelial_basal	4.44645	5.53861	1.88097	0.000111706	0.000617952
ENSMUSG00000089800	Rps19-ps10	luminal-differentiated_endothelial	4.44645	-4.53198	2.06112	0.000991513	0.00367626
ENSMUSG00000089800	Rps19-ps10	luminal-progenitors_endothelial	4.44645	-4.48165	2.01757	0.0010013	0.00367635
ENSMUSG00000089800	Rps19-ps10	stromal_endothelial	4.44645	-5.52397	1.9503	0.000126765	0.000740441
ENSMUSG00000038624	Nepn	luminal-differentiated_adipocytes	19.6484	-3.86471	1.72723	0.0013161	0.00352236
ENSMUSG00000038624	Nepn	endothelial_basal	19.6484	5.12577	1.49563	3.96059e-05	0.00023993
ENSMUSG00000038624	Nepn	luminal-differentiated_endothelial	19.6484	-7.49293	1.62001	1.89741e-07	1.29045e-06
ENSMUSG00000038624	Nepn	luminal-progenitors_endothelial	19.6484	-3.18115	1.69812	0.00281468	0.00934687
ENSMUSG00000038624	Nepn	stromal_endothelial	19.6484	-5.13087	1.57147	5.17733e-05	0.000323589
ENSMUSG00000023068	Nus1	luminal-differentiated_adipocytes	1796.62	-1.22708	0.200744	3.57834e-10	2.30908e-09
ENSMUSG00000023068	Nus1	stromal_adipocytes	1796.62	-1.17741	0.200876	1.63781e-09	9.75552e-09
ENSMUSG00000023068	Nus1	endothelial_basal	1796.62	1.3754	0.205933	1.66798e-12	2.80511e-11
ENSMUSG00000023068	Nus1	luminal-differentiated_endothelial	1796.62	-1.6512	0.203943	5.87864e-17	1.01121e-15
ENSMUSG00000023068	Nus1	luminal-progenitors_endothelial	1796.62	-1.09603	0.202523	7.23414e-09	5.80475e-08
ENSMUSG00000023068	Nus1	stromal_endothelial	1796.62	-1.59643	0.206027	4.36162e-16	1.01007e-14
ENSMUSG00000112149	Gm47611	basal_adipocytes	17.4503	2.40742	0.978702	0.00152363	0.00399475
ENSMUSG00000112149	Gm47611	luminal-differentiated_adipocytes	17.4503	2.27341	1.00603	0.00263472	0.00666585
ENSMUSG00000112791	Gm47612	basal_adipocytes	3.69913	4.38557	3.59496	0.0089311	0.0200068
ENSMUSG00000112791	Gm47612	luminal-differentiated_adipocytes	3.69913	-6.37031	4.08796	0.00259105	0.00656681
ENSMUSG00000112791	Gm47612	endothelial_basal	3.69913	-4.3584	3.72611	0.00530575	0.0195057
ENSMUSG00000112791	Gm47612	luminal-differentiated_basal	3.69913	-16.8099	3.2835	1.65016e-08	1.63062e-07
ENSMUSG00000112791	Gm47612	luminal-progenitors_basal	3.69913	-5.9373	4.11124	0.00167028	0.00715108
ENSMUSG00000112791	Gm47612	luminal-differentiated_endothelial	3.69913	-5.48015	4.06435	0.00425243	0.0136283
ENSMUSG00000112791	Gm47612	luminal-progenitors_luminal-differentiated	3.69913	2.95737	3.5812	0.0127904	0.0453867
ENSMUSG00000112791	Gm47612	stromal_luminal-differentiated	3.69913	14.6432	3.4501	9.41235e-07	7.33796e-06
ENSMUSG00000112791	Gm47612	stromal_luminal-progenitors	3.69913	3.51664	3.37634	0.0152278	0.0413305
ENSMUSG00000049576	Zfa-ps	basal_adipocytes	6.91081	2.62392	1.41722	0.00653847	0.0150587
ENSMUSG00000049576	Zfa-ps	endothelial_adipocytes	6.91081	2.24009	1.38693	0.0165401	0.0357823
ENSMUSG00000049576	Zfa-ps	luminal-progenitors_adipocytes	6.91081	4.50981	1.48291	0.00010006	0.000325198
ENSMUSG00000049576	Zfa-ps	stromal_adipocytes	6.91081	2.58604	1.43812	0.00770201	0.0179583
ENSMUSG00000049576	Zfa-ps	luminal-progenitors_luminal-differentiated	6.91081	3.62743	1.45819	0.000318783	0.00186842
ENSMUSG00000038602	Slc35f1	basal_adipocytes	59.4903	23.4631	1.12873	3.74195e-97	2.96408e-94
ENSMUSG00000038602	Slc35f1	endothelial_adipocytes	59.4903	20.7264	1.13272	7.41318e-76	2.65453e-73
ENSMUSG00000038602	Slc35f1	luminal-differentiated_adipocytes	59.4903	6.70876	1.38167	2.55807e-08	1.33843e-07
ENSMUSG00000038602	Slc35f1	luminal-progenitors_adipocytes	59.4903	19.4596	1.13707	1.22299e-66	2.7799e-64
ENSMUSG00000038602	Slc35f1	stromal_adipocytes	59.4903	20.1404	1.13491	2.41165e-71	5.35929e-69
ENSMUSG00000038602	Slc35f1	endothelial_basal	59.4903	-2.19721	1.06002	0.0017538	0.00737361
ENSMUSG00000038602	Slc35f1	luminal-differentiated_basal	59.4903	-16.2692	1.08435	1.11259e-51	3.95787e-49
ENSMUSG00000038602	Slc35f1	luminal-progenitors_basal	59.4903	-3.68809	0.945009	5.63756e-06	4.10579e-05
ENSMUSG00000038602	Slc35f1	stromal_basal	59.4903	-3.03228	0.977007	0.000130571	0.000725608
ENSMUSG00000038602	Slc35f1	luminal-differentiated_endothelial	59.4903	-13.5484	1.09361	3.95976e-36	2.36413e-34
ENSMUSG00000038602	Slc35f1	luminal-progenitors_luminal-differentiated	59.4903	12.2744	1.09048	8.57149e-30	1.2764e-27
ENSMUSG00000038602	Slc35f1	stromal_luminal-differentiated	59.4903	12.921	1.09501	5.53566e-33	4.44467e-31
ENSMUSG00000111918	Gm47624	basal_adipocytes	10.4342	3.17695	1.98361	0.00782036	0.0177098
ENSMUSG00000111918	Gm47624	luminal-differentiated_basal	10.4342	-4.44116	2.21961	0.00125126	0.00505817
ENSMUSG00000111918	Gm47624	stromal_luminal-differentiated	10.4342	2.74939	2.1808	0.00984572	0.0321779
ENSMUSG00000112576	Gm47621	basal_adipocytes	10.5287	2.30097	1.17397	0.0065232	0.0150276
ENSMUSG00000112576	Gm47621	luminal-differentiated_basal	10.5287	-2.60384	1.32289	0.00227404	0.00855159
ENSMUSG00000112576	Gm47621	stromal_basal	10.5287	-2.49028	1.37529	0.00326675	0.0128389
ENSMUSG00000038594	Cep85l	luminal-progenitors_adipocytes	1275.05	-1.84652	0.242205	3.59355e-15	3.62125e-14
ENSMUSG00000038594	Cep85l	luminal-progenitors_basal	1275.05	-2.10468	0.241654	4.37402e-19	1.41717e-17
ENSMUSG00000038594	Cep85l	luminal-progenitors_endothelial	1275.05	-2.88717	0.24101	1.19003e-33	6.78849e-32
ENSMUSG00000038594	Cep85l	stromal_endothelial	1275.05	-1.10642	0.242993	6.77538e-07	5.76346e-06
ENSMUSG00000038594	Cep85l	luminal-progenitors_luminal-differentiated	1275.05	-2.40627	0.240229	4.41647e-24	3.61403e-22
ENSMUSG00000038594	Cep85l	stromal_luminal-progenitors	1275.05	1.67071	0.254881	8.29527e-13	9.6287e-12
ENSMUSG00000112239	Gm17823	endothelial_adipocytes	45.2039	1.30086	0.63542	0.0134562	0.0297357
ENSMUSG00000112239	Gm17823	luminal-progenitors_adipocytes	45.2039	-1.46209	0.65449	0.00746224	0.0172867
ENSMUSG00000112239	Gm17823	endothelial_basal	45.2039	1.55578	0.75727	0.00195622	0.00812858
ENSMUSG00000112239	Gm17823	luminal-differentiated_basal	45.2039	1.24657	0.696785	0.00694569	0.022729
ENSMUSG00000112239	Gm17823	luminal-progenitors_endothelial	45.2039	-3.24932	0.683183	2.67891e-07	1.76661e-06
ENSMUSG00000112239	Gm17823	luminal-progenitors_luminal-differentiated	45.2039	-2.90407	0.670275	1.95742e-06	1.88126e-05
ENSMUSG00000112239	Gm17823	stromal_luminal-progenitors	45.2039	2.17667	0.778137	0.000232914	0.000959857
ENSMUSG00000038583	Pln	basal_adipocytes	8.90421	17.335	1.63957	7.83485e-27	1.72538e-25
ENSMUSG00000038583	Pln	endothelial_adipocytes	8.90421	18.5751	1.62482	3.66999e-31	1.1932e-29
ENSMUSG00000038583	Pln	luminal-differentiated_adipocytes	8.90421	7.57324	1.87644	1.0077e-06	4.33958e-06
ENSMUSG00000038583	Pln	luminal-progenitors_adipocytes	8.90421	5.80832	1.8916	6.21619e-05	0.000208804
ENSMUSG00000038583	Pln	stromal_adipocytes	8.90421	17.836	1.63507	2.1645e-28	5.00614e-27
ENSMUSG00000038583	Pln	luminal-differentiated_basal	8.90421	-8.6874	1.6652	3.1145e-09	3.40178e-08
ENSMUSG00000038583	Pln	luminal-progenitors_basal	8.90421	-10.2066	1.66823	1.34335e-11	2.03894e-10
ENSMUSG00000038583	Pln	luminal-differentiated_endothelial	8.90421	-10.1792	1.62754	9.93219e-12	1.07113e-10
ENSMUSG00000038583	Pln	luminal-progenitors_endothelial	8.90421	-11.5798	1.64042	2.1127e-14	2.85253e-13
ENSMUSG00000038583	Pln	stromal_luminal-differentiated	8.90421	9.29646	1.66147	4.10803e-10	4.92828e-09
ENSMUSG00000038583	Pln	stromal_luminal-progenitors	8.90421	10.7671	1.68261	1.36387e-12	1.55142e-11
ENSMUSG00000112734	Gm47644	endothelial_adipocytes	67.875	1.10848	0.543752	0.0177224	0.0380722
ENSMUSG00000112734	Gm47644	luminal-progenitors_adipocytes	67.875	-1.97533	0.59901	0.00012814	0.000410084
ENSMUSG00000112734	Gm47644	endothelial_basal	67.875	1.39493	0.647791	0.00160246	0.0068111
ENSMUSG00000112734	Gm47644	luminal-progenitors_basal	67.875	-1.41557	0.657569	0.00173997	0.00740686
ENSMUSG00000112734	Gm47644	luminal-progenitors_endothelial	67.875	-3.47118	0.585258	6.00795e-10	5.41074e-09
ENSMUSG00000112734	Gm47644	luminal-progenitors_luminal-differentiated	67.875	-2.2163	0.623304	2.7425e-05	0.000207392
ENSMUSG00000112734	Gm47644	stromal_luminal-progenitors	67.875	2.16157	0.664648	5.09243e-05	0.000235271
ENSMUSG00000058298	Mcm9	luminal-differentiated_adipocytes	370.994	1.67078	0.331076	6.62085e-08	3.30221e-07
ENSMUSG00000058298	Mcm9	luminal-differentiated_endothelial	370.994	1.00258	0.340468	0.000331387	0.00136001
ENSMUSG00000112530	Gm47738	basal_adipocytes	216.172	1.0781	0.402599	0.00415196	0.00998273
ENSMUSG00000112530	Gm47738	endothelial_adipocytes	216.172	1.48137	0.419062	9.78698e-05	0.000321195
ENSMUSG00000112530	Gm47738	stromal_adipocytes	216.172	1.18187	0.410443	0.00139255	0.00377889
ENSMUSG00000112332	4930466K18Rik	basal_adipocytes	8.59805	10.4738	1.10152	1.13024e-22	1.87822e-21
ENSMUSG00000112332	4930466K18Rik	endothelial_adipocytes	8.59805	10.5869	1.09784	6.4656e-23	1.20722e-21
ENSMUSG00000112332	4930466K18Rik	luminal-differentiated_adipocytes	8.59805	10.8082	1.09707	6.81434e-24	1.36391e-22
ENSMUSG00000112332	4930466K18Rik	luminal-progenitors_adipocytes	8.59805	9.64004	1.12029	1.85264e-19	2.66527e-18
ENSMUSG00000112332	4930466K18Rik	stromal_adipocytes	8.59805	11.1572	1.08675	2.95287e-25	5.60059e-24
ENSMUSG00000019856	Fam184a	basal_adipocytes	93.6581	-2.10753	0.690082	0.000314383	0.000930582
ENSMUSG00000019856	Fam184a	endothelial_adipocytes	93.6581	-2.14994	0.709973	0.00031336	0.000947841
ENSMUSG00000019856	Fam184a	luminal-differentiated_adipocytes	93.6581	-1.84068	0.704405	0.00128438	0.0034431
ENSMUSG00000019856	Fam184a	luminal-progenitors_adipocytes	93.6581	-5.05071	0.710655	1.14695e-13	1.00676e-12
ENSMUSG00000019856	Fam184a	stromal_adipocytes	93.6581	-2.16183	0.716274	0.000273779	0.000850223
ENSMUSG00000019856	Fam184a	luminal-progenitors_basal	93.6581	-2.44754	0.781369	7.48252e-05	0.00044045
ENSMUSG00000019856	Fam184a	luminal-progenitors_endothelial	93.6581	-2.49251	0.795609	8.12495e-05	0.000365801
ENSMUSG00000019856	Fam184a	luminal-progenitors_luminal-differentiated	93.6581	-2.74388	0.731858	1.6748e-05	0.000132315
ENSMUSG00000019856	Fam184a	stromal_luminal-progenitors	93.6581	2.54003	0.795219	9.18899e-05	0.000408087
ENSMUSG00000003746	Man1a	basal_adipocytes	3125.07	1.20302	0.271256	4.61269e-06	1.77736e-05
ENSMUSG00000003746	Man1a	endothelial_adipocytes	3125.07	1.5071	0.276235	1.07552e-08	5.95005e-08
ENSMUSG00000003746	Man1a	luminal-progenitors_adipocytes	3125.07	-2.61883	0.280816	6.01183e-22	1.05469e-20
ENSMUSG00000003746	Man1a	stromal_adipocytes	3125.07	2.75741	0.276487	2.61058e-24	4.66598e-23
ENSMUSG00000003746	Man1a	luminal-differentiated_basal	3125.07	-1.33535	0.285645	1.99704e-07	1.6898e-06
ENSMUSG00000003746	Man1a	luminal-progenitors_basal	3125.07	-3.90275	0.277586	1.0066e-45	2.65807e-43
ENSMUSG00000003746	Man1a	stromal_basal	3125.07	1.44718	0.285249	2.13811e-08	2.38933e-07
ENSMUSG00000003746	Man1a	luminal-differentiated_endothelial	3125.07	-1.67441	0.281474	2.3462e-10	2.2191e-09
ENSMUSG00000003746	Man1a	luminal-progenitors_endothelial	3125.07	-4.21627	0.276961	5.53042e-53	9.571e-51
ENSMUSG00000003746	Man1a	stromal_endothelial	3125.07	1.1191	0.28272	8.16083e-06	5.96869e-05
ENSMUSG00000003746	Man1a	luminal-progenitors_luminal-differentiated	3125.07	-2.46019	0.276404	1.82527e-19	9.63932e-18
ENSMUSG00000003746	Man1a	stromal_luminal-differentiated	3125.07	2.93434	0.275525	3.68231e-27	1.92087e-25
ENSMUSG00000003746	Man1a	stromal_luminal-progenitors	3125.07	5.43501	0.276405	8.82561e-87	1.53801e-83
ENSMUSG00000097069	Gm16998	endothelial_adipocytes	18.7593	2.8676	0.895748	0.000141291	0.000452172
ENSMUSG00000097069	Gm16998	luminal-progenitors_adipocytes	18.7593	-2.66633	1.0868	0.00109887	0.00300559
ENSMUSG00000097069	Gm16998	endothelial_basal	18.7593	3.01725	0.903544	6.9707e-05	0.000403117
ENSMUSG00000097069	Gm16998	luminal-progenitors_basal	18.7593	-2.56169	1.18074	0.00100769	0.00457357
ENSMUSG00000097069	Gm16998	luminal-progenitors_endothelial	18.7593	-6.28004	0.986431	2.2913e-11	2.34748e-10
ENSMUSG00000097069	Gm16998	luminal-progenitors_luminal-differentiated	18.7593	-4.06953	1.02821	3.30318e-06	3.0488e-05
ENSMUSG00000097069	Gm16998	stromal_luminal-progenitors	18.7593	4.90508	0.972364	1.10671e-07	7.49468e-07
ENSMUSG00000038122	Tbc1d32	stromal_adipocytes	282.548	-1.02755	0.272495	7.41799e-05	0.000252123
ENSMUSG00000047669	Msl3l2	basal_adipocytes	118.141	1.29883	0.368906	0.000187056	0.00057229
ENSMUSG00000047669	Msl3l2	stromal_adipocytes	118.141	1.4163	0.378069	4.15421e-05	0.000146884
ENSMUSG00000071303	Rps8-ps1	basal_adipocytes	6.66983	1.21206	0.566378	0.0149879	0.0319302
ENSMUSG00000071303	Rps8-ps1	luminal-progenitors_adipocytes	6.66983	1.11861	0.564242	0.022451	0.0466881
ENSMUSG00000071303	Rps8-ps1	luminal-differentiated_basal	6.66983	-1.36657	0.633195	0.00229065	0.00860521
ENSMUSG00000071303	Rps8-ps1	stromal_basal	6.66983	-1.40246	0.649001	0.00157279	0.00675222
ENSMUSG00000071303	Rps8-ps1	luminal-progenitors_luminal-differentiated	6.66983	1.22942	0.660212	0.00386325	0.0165628
ENSMUSG00000071303	Rps8-ps1	stromal_luminal-progenitors	6.66983	-1.29829	0.638496	0.00273	0.00899223
ENSMUSG00000050953	Gja1	luminal-differentiated_adipocytes	4775.77	-6.24272	0.40794	1.52767e-54	1.75146e-52
ENSMUSG00000050953	Gja1	luminal-progenitors_adipocytes	4775.77	-3.71104	0.405828	5.43012e-21	8.86592e-20
ENSMUSG00000050953	Gja1	luminal-differentiated_basal	4775.77	-6.89516	0.406305	5.67325e-66	5.01065e-63
ENSMUSG00000050953	Gja1	luminal-progenitors_basal	4775.77	-4.37802	0.402625	3.23099e-28	2.33373e-26
ENSMUSG00000050953	Gja1	stromal_basal	4775.77	-1.24319	0.438272	0.000261743	0.00136012
ENSMUSG00000050953	Gja1	luminal-differentiated_endothelial	4775.77	-6.47176	0.405559	2.83189e-58	6.47618e-56
ENSMUSG00000050953	Gja1	luminal-progenitors_endothelial	4775.77	-3.94736	0.402966	2.65266e-23	7.28998e-22
ENSMUSG00000050953	Gja1	luminal-progenitors_luminal-differentiated	4775.77	2.4323	0.406382	5.12708e-10	9.01239e-09
ENSMUSG00000050953	Gja1	stromal_luminal-differentiated	4775.77	5.42383	0.405551	9.68042e-42	1.46713e-39
ENSMUSG00000050953	Gja1	stromal_luminal-progenitors	4775.77	2.92371	0.401784	1.73235e-13	2.16254e-12
ENSMUSG00000112833	Gm36595	endothelial_adipocytes	3.53211	-3.74108	2.02535	0.00335671	0.00845485
ENSMUSG00000112833	Gm36595	luminal-differentiated_adipocytes	3.53211	-3.61719	2.09556	0.0048695	0.0117036
ENSMUSG00000112833	Gm36595	luminal-progenitors_adipocytes	3.53211	-3.82542	2.13238	0.00360166	0.00893493
ENSMUSG00000112833	Gm36595	stromal_adipocytes	3.53211	-3.86268	2.10341	0.00312117	0.00790158
ENSMUSG00000111954	Gm7001	stromal_adipocytes	6.08451	3.51183	2.33844	0.00769149	0.017937
ENSMUSG00000111954	Gm7001	stromal_basal	6.08451	4.60203	2.50514	0.00164558	0.00703644
ENSMUSG00000111954	Gm7001	stromal_endothelial	6.08451	4.45141	2.66484	0.00200153	0.0088725
ENSMUSG00000111954	Gm7001	stromal_luminal-differentiated	6.08451	4.75582	2.66191	0.00160989	0.00662773
ENSMUSG00000111954	Gm7001	stromal_luminal-progenitors	6.08451	5.16477	2.46748	0.00120434	0.00429545
ENSMUSG00000019877	Serinc1	basal_adipocytes	3450.39	-1.54577	0.164924	2.18747e-21	3.30905e-20
ENSMUSG00000019877	Serinc1	endothelial_adipocytes	3450.39	-1.05475	0.164472	6.85762e-11	4.77894e-10
ENSMUSG00000019877	Serinc1	luminal-differentiated_adipocytes	3450.39	-1.71017	0.166065	8.9579e-26	2.00308e-24
ENSMUSG00000019877	Serinc1	luminal-progenitors_adipocytes	3450.39	-2.07832	0.16604	5.54364e-37	2.56934e-35
ENSMUSG00000019877	Serinc1	stromal_luminal-progenitors	3450.39	1.06144	0.166257	1.55947e-11	1.60049e-10
ENSMUSG00000019876	Pkib	basal_adipocytes	173.745	4.35489	1.14432	6.53461e-06	2.46166e-05
ENSMUSG00000019876	Pkib	endothelial_adipocytes	173.745	3.08081	1.1485	0.000678632	0.00194163
ENSMUSG00000019876	Pkib	luminal-differentiated_adipocytes	173.745	7.11303	1.13315	5.91773e-12	4.57797e-11
ENSMUSG00000019876	Pkib	luminal-progenitors_adipocytes	173.745	2.65475	1.17773	0.00198087	0.00516561
ENSMUSG00000019876	Pkib	stromal_adipocytes	173.745	8.09951	1.14072	1.29238e-14	1.20209e-13
ENSMUSG00000019876	Pkib	luminal-differentiated_basal	173.745	1.98309	0.954635	0.0019836	0.0075807
ENSMUSG00000019876	Pkib	stromal_basal	173.745	3.15821	0.874218	3.01914e-05	0.000192123
ENSMUSG00000019876	Pkib	luminal-differentiated_endothelial	173.745	3.41778	0.899451	1.09656e-05	5.81974e-05
ENSMUSG00000019876	Pkib	stromal_endothelial	173.745	4.307	0.835543	4.8596e-08	4.84692e-07
ENSMUSG00000019876	Pkib	luminal-progenitors_luminal-differentiated	173.745	-3.63997	0.848518	1.40366e-06	1.38864e-05
ENSMUSG00000019876	Pkib	stromal_luminal-progenitors	173.745	4.68847	0.824444	3.87114e-09	3.08699e-08
ENSMUSG00000019872	Smpdl3a	basal_adipocytes	1173.91	-2.79919	0.260563	4.15267e-28	9.96794e-27
ENSMUSG00000019872	Smpdl3a	endothelial_adipocytes	1173.91	-1.92886	0.261515	1.90372e-14	1.85892e-13
ENSMUSG00000019872	Smpdl3a	luminal-differentiated_adipocytes	1173.91	-2.37344	0.262843	1.21513e-20	1.93209e-19
ENSMUSG00000019872	Smpdl3a	luminal-progenitors_adipocytes	1173.91	-1.61607	0.25794	8.5681e-11	5.72228e-10
ENSMUSG00000019872	Smpdl3a	luminal-progenitors_basal	1173.91	1.05382	0.276712	6.59375e-06	4.74587e-05
ENSMUSG00000019872	Smpdl3a	stromal_basal	1173.91	2.01953	0.265599	1.50277e-15	4.62069e-14
ENSMUSG00000019872	Smpdl3a	stromal_endothelial	1173.91	1.10425	0.264656	3.53835e-06	2.72483e-05
ENSMUSG00000019872	Smpdl3a	stromal_luminal-differentiated	1173.91	1.56002	0.268516	2.83497e-10	3.4397e-09
ENSMUSG00000058537	AW822073	basal_adipocytes	16.9864	11.5634	1.68688	5.51154e-13	4.34868e-12
ENSMUSG00000058537	AW822073	endothelial_adipocytes	16.9864	11.5001	1.68051	9.36005e-13	7.79457e-12
ENSMUSG00000058537	AW822073	luminal-differentiated_adipocytes	16.9864	-6.84644	1.99615	1.20588e-05	4.43404e-05
ENSMUSG00000058537	AW822073	luminal-progenitors_adipocytes	16.9864	11.5638	1.69656	4.38756e-13	3.64909e-12
ENSMUSG00000058537	AW822073	stromal_adipocytes	16.9864	12.0668	1.66347	1.07151e-13	9.26524e-13
ENSMUSG00000058537	AW822073	luminal-differentiated_basal	16.9864	-19.3176	1.64013	5.10483e-33	5.06783e-31
ENSMUSG00000058537	AW822073	luminal-differentiated_endothelial	16.9864	-19.287	1.64464	1.45273e-32	7.00733e-31
ENSMUSG00000058537	AW822073	luminal-progenitors_luminal-differentiated	16.9864	19.3217	1.63644	3.83234e-33	7.55059e-31
ENSMUSG00000058537	AW822073	stromal_luminal-differentiated	16.9864	19.7435	1.64749	4.50696e-34	3.80979e-32
ENSMUSG00000019920	Lims1	endothelial_adipocytes	1197.27	1.76044	0.247152	1.51226e-13	1.35657e-12
ENSMUSG00000019920	Lims1	luminal-differentiated_endothelial	1197.27	-1.30813	0.254068	1.64867e-08	1.26581e-07
ENSMUSG00000019920	Lims1	luminal-progenitors_endothelial	1197.27	-1.34333	0.25232	4.65584e-09	3.80625e-08
ENSMUSG00000003227	Edar	basal_adipocytes	61.1465	9.49826	1.26173	1.44586e-15	1.40085e-14
ENSMUSG00000003227	Edar	endothelial_adipocytes	61.1465	4.32219	1.24719	3.24491e-05	0.000114561
ENSMUSG00000003227	Edar	luminal-progenitors_adipocytes	61.1465	4.82331	1.28912	9.02326e-06	3.42086e-05
ENSMUSG00000003227	Edar	endothelial_basal	61.1465	-4.25207	1.04149	6.80225e-06	4.72157e-05
ENSMUSG00000003227	Edar	luminal-differentiated_basal	61.1465	-7.43653	1.10339	4.49124e-13	7.71523e-12
ENSMUSG00000003227	Edar	luminal-progenitors_basal	61.1465	-3.85639	1.12585	3.02443e-05	0.000192869
ENSMUSG00000003227	Edar	stromal_basal	61.1465	-7.5149	1.11228	2.10336e-13	4.87101e-12
ENSMUSG00000003227	Edar	luminal-differentiated_endothelial	61.1465	-2.31195	1.27959	0.00367983	0.0119685
ENSMUSG00000003227	Edar	stromal_endothelial	61.1465	-2.53911	1.32543	0.00228091	0.0099457
ENSMUSG00000003227	Edar	luminal-progenitors_luminal-differentiated	61.1465	2.61423	1.23357	0.00125842	0.00625618
ENSMUSG00000003227	Edar	stromal_luminal-progenitors	61.1465	-3.15371	1.24255	0.000755222	0.00280405
ENSMUSG00000037990	Sh3rf3	basal_adipocytes	125.84	16.7774	1.1066	1.42483e-52	1.40547e-50
ENSMUSG00000037990	Sh3rf3	endothelial_adipocytes	125.84	13.141	1.11127	9.01719e-33	3.21568e-31
ENSMUSG00000037990	Sh3rf3	luminal-differentiated_adipocytes	125.84	8.63298	1.24772	1.0109e-13	9.24919e-13
ENSMUSG00000037990	Sh3rf3	luminal-progenitors_adipocytes	125.84	11.1362	1.13583	5.27275e-24	1.07595e-22
ENSMUSG00000037990	Sh3rf3	stromal_adipocytes	125.84	15.5229	1.10706	3.60598e-45	2.15607e-43
ENSMUSG00000037990	Sh3rf3	endothelial_basal	125.84	-3.31987	0.96012	5.33224e-05	0.000314979
ENSMUSG00000037990	Sh3rf3	luminal-differentiated_basal	125.84	-7.70666	1.02996	1.75103e-15	3.76883e-14
ENSMUSG00000037990	Sh3rf3	luminal-progenitors_basal	125.84	-5.33522	0.913652	7.68245e-10	9.62089e-09
ENSMUSG00000037990	Sh3rf3	luminal-differentiated_endothelial	125.84	-3.9938	1.07197	1.62748e-05	8.41604e-05
ENSMUSG00000037990	Sh3rf3	stromal_endothelial	125.84	1.55841	1.08241	0.00868046	0.0317029
ENSMUSG00000037990	Sh3rf3	stromal_luminal-differentiated	125.84	6.39171	1.02583	2.29982e-11	3.08251e-10
ENSMUSG00000037990	Sh3rf3	stromal_luminal-progenitors	125.84	4.07054	0.907494	2.06228e-06	1.18116e-05
ENSMUSG00000019917	Septin10	basal_adipocytes	615.442	-3.79558	0.265136	1.57367e-47	1.16203e-45
ENSMUSG00000019917	Septin10	luminal-differentiated_adipocytes	615.442	-1.3683	0.261582	4.61757e-08	2.34284e-07
ENSMUSG00000019917	Septin10	luminal-progenitors_adipocytes	615.442	-3.19016	0.26606	2.6526e-34	1.057e-32
ENSMUSG00000019917	Septin10	stromal_adipocytes	615.442	-1.3463	0.262261	7.3643e-08	3.6949e-07
ENSMUSG00000019917	Septin10	endothelial_basal	615.442	3.99658	0.263503	2.15822e-52	1.4547e-49
ENSMUSG00000019917	Septin10	luminal-differentiated_basal	615.442	2.35728	0.268325	1.42161e-19	4.4842e-18
ENSMUSG00000019917	Septin10	stromal_basal	615.442	2.39125	0.268379	6.07178e-20	3.28787e-18
ENSMUSG00000019917	Septin10	luminal-differentiated_endothelial	615.442	-1.561	0.269312	5.28928e-10	4.78539e-09
ENSMUSG00000019917	Septin10	luminal-progenitors_endothelial	615.442	-3.39482	0.26409	2.03625e-38	1.53396e-36
ENSMUSG00000019917	Septin10	stromal_endothelial	615.442	-1.53158	0.270932	8.93895e-10	1.0981e-08
ENSMUSG00000019917	Septin10	luminal-progenitors_luminal-differentiated	615.442	-1.74514	0.272297	1.21004e-11	2.68103e-10
ENSMUSG00000019917	Septin10	stromal_luminal-progenitors	615.442	1.7624	0.280443	6.42037e-12	6.82785e-11
ENSMUSG00000098188	Sowahc	basal_adipocytes	2258.28	-6.48886	0.35733	2.40805e-75	6.84201e-73
ENSMUSG00000098188	Sowahc	endothelial_adipocytes	2258.28	-2.3283	0.360462	1.08453e-11	8.19351e-11
ENSMUSG00000098188	Sowahc	luminal-differentiated_adipocytes	2258.28	-3.49218	0.354289	1.22141e-23	2.39697e-22
ENSMUSG00000098188	Sowahc	luminal-progenitors_adipocytes	2258.28	-5.84496	0.355941	9.77128e-62	1.6804e-59
ENSMUSG00000098188	Sowahc	stromal_adipocytes	2258.28	-3.33663	0.35382	8.73537e-22	1.33417e-20
ENSMUSG00000098188	Sowahc	endothelial_basal	2258.28	4.08499	0.354658	3.72621e-31	4.20438e-29
ENSMUSG00000098188	Sowahc	luminal-differentiated_basal	2258.28	2.93403	0.359284	4.9662e-17	1.23735e-15
ENSMUSG00000098188	Sowahc	stromal_basal	2258.28	3.10411	0.35634	1.12833e-18	5.17921e-17
ENSMUSG00000098188	Sowahc	luminal-progenitors_endothelial	2258.28	-3.44537	0.356268	9.80977e-23	2.57436e-21
ENSMUSG00000098188	Sowahc	luminal-progenitors_luminal-differentiated	2258.28	-2.27636	0.357347	4.38604e-11	8.97281e-10
ENSMUSG00000098188	Sowahc	stromal_luminal-progenitors	2258.28	2.4638	0.360564	2.14883e-12	2.3943e-11
ENSMUSG00000019916	P4ha1	basal_adipocytes	1390.17	1.61111	0.282668	3.31285e-09	1.82696e-08
ENSMUSG00000019916	P4ha1	endothelial_adipocytes	1390.17	1.12763	0.281036	2.54638e-05	9.11439e-05
ENSMUSG00000019916	P4ha1	luminal-progenitors_adipocytes	1390.17	-3.35777	0.292467	1.23301e-31	4.17498e-30
ENSMUSG00000019916	P4ha1	stromal_adipocytes	1390.17	2.64092	0.286112	3.03325e-21	4.46647e-20
ENSMUSG00000019916	P4ha1	luminal-differentiated_basal	1390.17	-2.0744	0.289545	5.826e-14	1.0908e-12
ENSMUSG00000019916	P4ha1	luminal-progenitors_basal	1390.17	-5.04723	0.289039	7.06076e-69	6.93592e-66
ENSMUSG00000019916	P4ha1	luminal-differentiated_endothelial	1390.17	-1.56987	0.293157	6.40479e-09	5.10729e-08
ENSMUSG00000019916	P4ha1	luminal-progenitors_endothelial	1390.17	-4.56569	0.28956	1.12457e-56	2.52664e-54
ENSMUSG00000019916	P4ha1	stromal_endothelial	1390.17	1.3945	0.292869	1.40556e-07	1.3187e-06
ENSMUSG00000019916	P4ha1	luminal-progenitors_luminal-differentiated	1390.17	-2.89821	0.289177	3.31721e-24	2.76755e-22
ENSMUSG00000019916	P4ha1	stromal_luminal-differentiated	1390.17	3.10409	0.28403	1.96584e-28	1.12895e-26
ENSMUSG00000019916	P4ha1	stromal_luminal-progenitors	1390.17	6.04711	0.289143	4.57478e-98	1.19585e-94
ENSMUSG00000009654	Oit3	luminal-progenitors_adipocytes	11.1083	-4.16081	1.6277	0.000454079	0.00133038
ENSMUSG00000009654	Oit3	luminal-progenitors_basal	11.1083	-4.78215	1.51851	6.8512e-05	0.000406721
ENSMUSG00000009654	Oit3	luminal-progenitors_endothelial	11.1083	-5.91532	1.41225	2.62796e-06	1.51736e-05
ENSMUSG00000009654	Oit3	luminal-progenitors_luminal-differentiated	11.1083	-4.55881	1.60228	7.45762e-05	0.000511685
ENSMUSG00000009654	Oit3	stromal_luminal-progenitors	11.1083	3.87265	1.55505	0.000839755	0.00309041
ENSMUSG00000009647	Mcu	basal_adipocytes	495.947	1.94368	0.267176	5.43032e-14	4.66476e-13
ENSMUSG00000009647	Mcu	endothelial_adipocytes	495.947	1.83629	0.269626	1.2663e-12	1.04124e-11
ENSMUSG00000009647	Mcu	stromal_adipocytes	495.947	2.27846	0.269858	2.62597e-18	3.19611e-17
ENSMUSG00000009647	Mcu	luminal-differentiated_basal	495.947	-1.54035	0.272778	1.09052e-09	1.26338e-08
ENSMUSG00000009647	Mcu	luminal-progenitors_basal	495.947	-1.29907	0.280164	1.5616e-07	1.4543e-06
ENSMUSG00000009647	Mcu	luminal-differentiated_endothelial	495.947	-1.42649	0.274977	1.41872e-08	1.09583e-07
ENSMUSG00000009647	Mcu	luminal-progenitors_endothelial	495.947	-1.16176	0.26905	1.43253e-06	8.57276e-06
ENSMUSG00000009647	Mcu	stromal_luminal-differentiated	495.947	1.87772	0.272929	2.70693e-13	4.4387e-12
ENSMUSG00000009647	Mcu	stromal_luminal-progenitors	495.947	1.63736	0.282563	1.0414e-10	9.8524e-10
ENSMUSG00000020111	Micu1	luminal-progenitors_adipocytes	1012.01	-1.04574	0.205832	2.1512e-07	9.9632e-07
ENSMUSG00000020111	Micu1	luminal-progenitors_endothelial	1012.01	-1.09603	0.209006	1.8227e-08	1.39649e-07
ENSMUSG00000020111	Micu1	stromal_luminal-progenitors	1012.01	1.77532	0.215088	3.0977e-18	5.96713e-17
ENSMUSG00000091941	Gm7399	basal_adipocytes	4.89523	19.1094	1.26845	4.27253e-52	4.13644e-50
ENSMUSG00000091941	Gm7399	endothelial_adipocytes	4.89523	19.5271	1.26989	2.52547e-54	3.04221e-52
ENSMUSG00000091941	Gm7399	luminal-differentiated_adipocytes	4.89523	18.5358	1.2818	3.22312e-48	2.6832e-46
ENSMUSG00000091941	Gm7399	luminal-progenitors_adipocytes	4.89523	18.313	1.28226	3.60617e-47	2.9275e-45
ENSMUSG00000091941	Gm7399	stromal_adipocytes	4.89523	18.0005	1.29335	1.00538e-44	5.8795e-43
ENSMUSG00000112673	Gm7413	stromal_basal	4.41455	-1.52946	0.962302	0.00672063	0.024139
ENSMUSG00000112673	Gm7413	stromal_endothelial	4.41455	-1.23492	0.950616	0.0144927	0.0490033
ENSMUSG00000112673	Gm7413	stromal_luminal-progenitors	4.41455	-1.42813	0.941976	0.0108956	0.030704
ENSMUSG00000020108	Ddit4	basal_adipocytes	1123.25	2.94055	0.430436	5.31786e-13	4.20221e-12
ENSMUSG00000020108	Ddit4	endothelial_adipocytes	1123.25	4.49652	0.4208	1.61389e-27	4.13193e-26
ENSMUSG00000020108	Ddit4	luminal-differentiated_adipocytes	1123.25	2.02997	0.436724	3.01601e-07	1.37854e-06
ENSMUSG00000020108	Ddit4	luminal-progenitors_adipocytes	1123.25	2.21556	0.432422	2.52129e-08	1.3056e-07
ENSMUSG00000020108	Ddit4	stromal_adipocytes	1123.25	2.83689	0.428537	4.40064e-12	3.31783e-11
ENSMUSG00000020108	Ddit4	endothelial_basal	1123.25	1.31975	0.467396	0.000231273	0.00119355
ENSMUSG00000020108	Ddit4	luminal-differentiated_endothelial	1123.25	-2.31642	0.432634	7.23918e-09	5.74581e-08
ENSMUSG00000020108	Ddit4	luminal-progenitors_endothelial	1123.25	-2.11826	0.448344	9.51431e-08	6.66002e-07
ENSMUSG00000020108	Ddit4	stromal_endothelial	1123.25	-1.47332	0.457221	7.01856e-05	0.000427913
ENSMUSG00000058297	Spock2	basal_adipocytes	1925.52	6.16059	0.606387	9.22811e-26	1.90841e-24
ENSMUSG00000058297	Spock2	endothelial_adipocytes	1925.52	7.09117	0.615213	2.27797e-33	8.43431e-32
ENSMUSG00000058297	Spock2	luminal-differentiated_adipocytes	1925.52	1.5916	0.608962	0.00174804	0.004579
ENSMUSG00000058297	Spock2	stromal_adipocytes	1925.52	6.83031	0.614314	4.92717e-31	1.35317e-29
ENSMUSG00000058297	Spock2	luminal-differentiated_basal	1925.52	-4.27837	0.590687	7.90125e-14	1.46119e-12
ENSMUSG00000058297	Spock2	luminal-progenitors_basal	1925.52	-5.95945	0.594024	1.57347e-24	8.27434e-23
ENSMUSG00000058297	Spock2	luminal-differentiated_endothelial	1925.52	-5.23111	0.589701	1.56701e-19	3.19396e-18
ENSMUSG00000058297	Spock2	luminal-progenitors_endothelial	1925.52	-6.89215	0.595223	5.06089e-32	2.61868e-30
ENSMUSG00000058297	Spock2	luminal-progenitors_luminal-differentiated	1925.52	-1.1986	0.677783	0.00512452	0.0209705
ENSMUSG00000058297	Spock2	stromal_luminal-differentiated	1925.52	4.93472	0.58998	9.43705e-18	2.3674e-16
ENSMUSG00000058297	Spock2	stromal_luminal-progenitors	1925.52	6.59916	0.595845	1.01701e-29	5.06373e-28
ENSMUSG00000057337	Chst3	basal_adipocytes	81.0319	7.28804	0.948101	2.47237e-16	2.55445e-15
ENSMUSG00000057337	Chst3	endothelial_adipocytes	81.0319	4.82137	0.922938	1.15466e-08	6.36499e-08
ENSMUSG00000057337	Chst3	luminal-differentiated_adipocytes	81.0319	2.98619	0.986658	0.000191914	0.000588669
ENSMUSG00000057337	Chst3	stromal_adipocytes	81.0319	6.34389	0.962172	4.31122e-13	3.54465e-12
ENSMUSG00000057337	Chst3	endothelial_basal	81.0319	-1.78108	0.891803	0.00216917	0.0088937
ENSMUSG00000057337	Chst3	luminal-differentiated_basal	81.0319	-3.85975	0.75988	5.57524e-08	5.12558e-07
ENSMUSG00000057337	Chst3	luminal-progenitors_basal	81.0319	-7.24103	0.8149	2.96062e-20	1.08195e-18
ENSMUSG00000057337	Chst3	luminal-differentiated_endothelial	81.0319	-1.16878	0.7927	0.0168955	0.045624
ENSMUSG00000057337	Chst3	luminal-progenitors_endothelial	81.0319	-4.96987	0.812441	1.70047e-10	1.60716e-09
ENSMUSG00000057337	Chst3	luminal-progenitors_luminal-differentiated	81.0319	-2.96775	0.849596	3.57521e-05	0.000262836
ENSMUSG00000057337	Chst3	stromal_luminal-differentiated	81.0319	2.93473	0.809965	1.97227e-05	0.00012327
ENSMUSG00000057337	Chst3	stromal_luminal-progenitors	81.0319	6.33755	0.809639	4.00823e-16	6.37707e-15
ENSMUSG00000004207	Psap	stromal_endothelial	30221.7	1.05038	0.289902	3.12289e-05	0.000204726
ENSMUSG00000004207	Psap	stromal_luminal-differentiated	30221.7	1.14037	0.289728	6.62264e-06	4.49936e-05
ENSMUSG00000012819	Cdh23	endothelial_adipocytes	267.306	3.69107	0.689082	1.31346e-08	7.19536e-08
ENSMUSG00000012819	Cdh23	stromal_adipocytes	267.306	1.96648	0.724735	0.000854972	0.0024165
ENSMUSG00000012819	Cdh23	endothelial_basal	267.306	2.3587	0.770612	0.000120967	0.000664163
ENSMUSG00000012819	Cdh23	luminal-progenitors_basal	267.306	-2.45273	0.767983	6.19213e-05	0.000370622
ENSMUSG00000012819	Cdh23	luminal-differentiated_endothelial	267.306	-3.71322	0.719206	3.02153e-08	2.25957e-07
ENSMUSG00000012819	Cdh23	luminal-progenitors_endothelial	267.306	-5.26597	0.696215	7.01318e-15	9.8104e-14
ENSMUSG00000012819	Cdh23	stromal_luminal-differentiated	267.306	1.7965	0.818377	0.00126089	0.0053593
ENSMUSG00000012819	Cdh23	stromal_luminal-progenitors	267.306	3.65859	0.692203	5.04021e-08	3.55029e-07
ENSMUSG00000020101	Vsir	basal_adipocytes	2090.1	1.03524	0.479331	0.0176781	0.0369566
ENSMUSG00000020101	Vsir	endothelial_adipocytes	2090.1	1.98376	0.52022	1.77542e-05	6.51546e-05
ENSMUSG00000020101	Vsir	luminal-progenitors_adipocytes	2090.1	-2.97963	0.525108	7.63554e-10	4.62663e-09
ENSMUSG00000020101	Vsir	stromal_adipocytes	2090.1	1.81362	0.52043	6.50548e-05	0.000223415
ENSMUSG00000020101	Vsir	luminal-progenitors_basal	2090.1	-4.23665	0.510555	1.74322e-17	5.00116e-16
ENSMUSG00000020101	Vsir	luminal-differentiated_endothelial	2090.1	-1.64284	0.553154	0.000174304	0.000754129
ENSMUSG00000020101	Vsir	luminal-progenitors_endothelial	2090.1	-5.20671	0.507772	2.17589e-25	7.06349e-24
ENSMUSG00000020101	Vsir	luminal-progenitors_luminal-differentiated	2090.1	-3.24438	0.506064	2.54726e-11	5.41435e-10
ENSMUSG00000020101	Vsir	stromal_luminal-differentiated	2090.1	1.43535	0.560985	0.000547591	0.00253992
ENSMUSG00000020101	Vsir	stromal_luminal-progenitors	2090.1	5.04579	0.505411	4.64367e-24	1.47851e-22
ENSMUSG00000090439	Gm17455	basal_adipocytes	2.01778	3.03644	2.26432	0.0145805	0.0311511
ENSMUSG00000090439	Gm17455	endothelial_basal	2.01778	-3.94568	2.61115	0.00382773	0.01467
ENSMUSG00000090439	Gm17455	luminal-differentiated_basal	2.01778	-3.28907	2.54476	0.00794532	0.0255658
ENSMUSG00000090439	Gm17455	luminal-progenitors_basal	2.01778	-4.20363	2.73584	0.00268124	0.0108335
ENSMUSG00000020100	Slc29a3	basal_adipocytes	1361.63	1.20555	0.314636	6.30146e-05	0.000206961
ENSMUSG00000020100	Slc29a3	luminal-differentiated_adipocytes	1361.63	1.6973	0.324397	2.32878e-08	1.22533e-07
ENSMUSG00000020100	Slc29a3	luminal-progenitors_adipocytes	1361.63	1.72611	0.32071	1.37633e-08	7.32437e-08
ENSMUSG00000020100	Slc29a3	stromal_adipocytes	1361.63	2.34146	0.325786	5.7725e-14	5.11583e-13
ENSMUSG00000020100	Slc29a3	luminal-differentiated_endothelial	1361.63	1.45906	0.336012	9.06952e-07	5.63556e-06
ENSMUSG00000020100	Slc29a3	luminal-progenitors_endothelial	1361.63	1.46372	0.338273	5.6897e-07	3.585e-06
ENSMUSG00000020100	Slc29a3	stromal_endothelial	1361.63	2.12815	0.329077	7.75107e-12	1.19595e-10
ENSMUSG00000020099	Unc5b	basal_adipocytes	820.378	2.30172	0.436785	1.33722e-08	6.94517e-08
ENSMUSG00000020099	Unc5b	endothelial_adipocytes	820.378	3.88942	0.426813	1.73607e-20	2.76207e-19
ENSMUSG00000020099	Unc5b	luminal-differentiated_adipocytes	820.378	-1.10155	0.422744	0.00393209	0.00961414
ENSMUSG00000020099	Unc5b	stromal_adipocytes	820.378	1.0847	0.419382	0.00395831	0.00982192
ENSMUSG00000020099	Unc5b	endothelial_basal	820.378	1.31197	0.475122	0.000282633	0.00143036
ENSMUSG00000020099	Unc5b	luminal-differentiated_basal	820.378	-3.62457	0.432576	1.15398e-17	3.05026e-16
ENSMUSG00000020099	Unc5b	luminal-progenitors_basal	820.378	-1.3217	0.472852	0.000262897	0.00137337
ENSMUSG00000020099	Unc5b	luminal-differentiated_endothelial	820.378	-5.18156	0.431356	7.14687e-34	3.69058e-32
ENSMUSG00000020099	Unc5b	luminal-progenitors_endothelial	820.378	-3.03006	0.42916	3.52719e-13	4.29586e-12
ENSMUSG00000020099	Unc5b	stromal_endothelial	820.378	-2.67163	0.432	1.15734e-10	1.55934e-09
ENSMUSG00000020099	Unc5b	luminal-progenitors_luminal-differentiated	820.378	2.02101	0.453455	7.53274e-07	7.84932e-06
ENSMUSG00000020099	Unc5b	stromal_luminal-differentiated	820.378	2.39526	0.450422	7.89208e-09	8.15738e-08
ENSMUSG00000112592	Gm19972	basal_adipocytes	39.1324	1.84268	0.778162	0.00362073	0.00880426
ENSMUSG00000112592	Gm19972	endothelial_adipocytes	39.1324	2.69291	0.817109	0.00010434	0.00034093
ENSMUSG00000112592	Gm19972	luminal-differentiated_basal	39.1324	-2.06549	0.887627	0.000983693	0.00408816
ENSMUSG00000112592	Gm19972	luminal-differentiated_endothelial	39.1324	-3.01808	0.832057	1.84454e-05	9.45451e-05
ENSMUSG00000112592	Gm19972	luminal-progenitors_endothelial	39.1324	-2.04484	0.883726	0.000951746	0.003508
ENSMUSG00000112592	Gm19972	stromal_endothelial	39.1324	-1.35491	0.891975	0.00778505	0.0288356
ENSMUSG00000020098	Pcbd1	basal_adipocytes	48.0422	2.41542	0.708825	6.35716e-05	0.000208712
ENSMUSG00000020098	Pcbd1	luminal-differentiated_adipocytes	48.0422	3.02176	0.713392	1.97467e-06	8.14419e-06
ENSMUSG00000020098	Pcbd1	endothelial_basal	48.0422	-3.70519	0.685306	1.79825e-08	1.87918e-07
ENSMUSG00000020098	Pcbd1	luminal-differentiated_endothelial	48.0422	4.24666	0.694632	1.72855e-10	1.65694e-09
ENSMUSG00000020098	Pcbd1	luminal-progenitors_endothelial	48.0422	1.86785	0.800035	0.000921069	0.0034062
ENSMUSG00000020098	Pcbd1	stromal_endothelial	48.0422	2.35193	0.779876	0.00013631	0.000790712
ENSMUSG00000020098	Pcbd1	luminal-progenitors_luminal-differentiated	48.0422	-1.65331	0.771997	0.00150858	0.00733186
ENSMUSG00000020098	Pcbd1	stromal_luminal-differentiated	48.0422	-1.21161	0.719572	0.00769728	0.0260471
ENSMUSG00000020097	Sgpl1	endothelial_adipocytes	1657.65	-1.53842	0.260021	6.83631e-10	4.30709e-09
ENSMUSG00000020097	Sgpl1	endothelial_basal	1657.65	-1.8113	0.264931	5.95753e-13	1.04729e-11
ENSMUSG00000020097	Sgpl1	luminal-differentiated_endothelial	1657.65	1.80256	0.262609	6.89108e-13	8.27091e-12
ENSMUSG00000020097	Sgpl1	stromal_endothelial	1657.65	1.4385	0.266629	4.60822e-09	5.17904e-08
ENSMUSG00000059901	Adamts14	endothelial_adipocytes	167.492	1.7082	0.852736	0.00963269	0.0220046
ENSMUSG00000059901	Adamts14	stromal_adipocytes	167.492	5.66062	0.863814	1.29381e-12	1.0209e-11
ENSMUSG00000059901	Adamts14	luminal-differentiated_basal	167.492	-2.3117	0.989057	0.000919371	0.00384958
ENSMUSG00000059901	Adamts14	stromal_basal	167.492	4.1774	0.817083	9.25779e-08	9.30611e-07
ENSMUSG00000059901	Adamts14	luminal-differentiated_endothelial	167.492	-3.11565	0.938493	5.29013e-05	0.000250085
ENSMUSG00000059901	Adamts14	stromal_endothelial	167.492	3.51777	0.844198	4.70226e-06	3.54963e-05
ENSMUSG00000059901	Adamts14	luminal-progenitors_luminal-differentiated	167.492	1.51931	0.982599	0.00760392	0.0293799
ENSMUSG00000059901	Adamts14	stromal_luminal-differentiated	167.492	7.0137	0.86858	2.06498e-17	4.97557e-16
ENSMUSG00000059901	Adamts14	stromal_luminal-progenitors	167.492	4.72711	0.816603	2.08907e-09	1.72158e-08
ENSMUSG00000037202	Prf1	basal_adipocytes	76.645	-2.84836	1.54712	0.00568842	0.0132693
ENSMUSG00000037202	Prf1	endothelial_adipocytes	76.645	-2.13551	1.4328	0.0233155	0.04866
ENSMUSG00000037202	Prf1	luminal-differentiated_adipocytes	76.645	-19.5267	1.54982	2.55793e-37	1.13329e-35
ENSMUSG00000037202	Prf1	stromal_adipocytes	76.645	4.81573	1.46892	4.03151e-05	0.000142906
ENSMUSG00000037202	Prf1	luminal-differentiated_basal	76.645	-15.4595	1.62963	3.128e-22	1.23829e-20
ENSMUSG00000037202	Prf1	stromal_basal	76.645	9.13445	1.57361	2.34558e-11	4.15761e-10
ENSMUSG00000037202	Prf1	luminal-differentiated_endothelial	76.645	-16.2783	1.61456	1.33054e-24	3.80349e-23
ENSMUSG00000037202	Prf1	stromal_endothelial	76.645	8.52358	1.55681	5.14513e-10	6.50455e-09
ENSMUSG00000037202	Prf1	luminal-progenitors_luminal-differentiated	76.645	16.675	1.6054	5.3764e-26	5.48628e-24
ENSMUSG00000037202	Prf1	stromal_luminal-differentiated	76.645	25.2033	1.54168	7.61341e-62	3.82358e-59
ENSMUSG00000037202	Prf1	stromal_luminal-progenitors	76.645	7.85437	1.5189	4.26022e-09	3.38281e-08
ENSMUSG00000020092	Pald1	basal_adipocytes	1192.72	1.18011	0.333343	0.000203178	0.000618359
ENSMUSG00000020092	Pald1	endothelial_adipocytes	1192.72	3.20557	0.339918	8.61159e-22	1.49374e-20
ENSMUSG00000020092	Pald1	luminal-progenitors_adipocytes	1192.72	2.52464	0.346223	1.77885e-14	1.66903e-13
ENSMUSG00000020092	Pald1	endothelial_basal	1192.72	1.91999	0.351916	3.44718e-09	3.95637e-08
ENSMUSG00000020092	Pald1	luminal-progenitors_basal	1192.72	1.17609	0.369545	7.14204e-05	0.000421824
ENSMUSG00000020092	Pald1	luminal-differentiated_endothelial	1192.72	-2.78853	0.343791	4.72776e-17	8.19852e-16
ENSMUSG00000020092	Pald1	stromal_endothelial	1192.72	-2.49918	0.342758	5.24373e-14	1.01594e-12
ENSMUSG00000020092	Pald1	luminal-progenitors_luminal-differentiated	1192.72	2.12463	0.342617	1.0454e-10	2.01323e-09
ENSMUSG00000020092	Pald1	stromal_luminal-progenitors	1192.72	-1.80413	0.368424	2.27098e-08	1.66321e-07
ENSMUSG00000112875	Gm48074	endothelial_adipocytes	28.5886	3.609	0.82477	1.48449e-06	6.31072e-06
ENSMUSG00000112875	Gm48074	luminal-progenitors_adipocytes	28.5886	1.41009	0.780674	0.0221106	0.0460534
ENSMUSG00000112875	Gm48074	endothelial_basal	28.5886	4.12203	0.757719	1.40927e-08	1.49961e-07
ENSMUSG00000112875	Gm48074	luminal-progenitors_basal	28.5886	1.65908	0.885878	0.00310514	0.0122934
ENSMUSG00000112875	Gm48074	luminal-differentiated_endothelial	28.5886	-3.21831	0.814576	5.88339e-06	3.26525e-05
ENSMUSG00000112875	Gm48074	luminal-progenitors_endothelial	28.5886	-1.47644	0.827518	0.00583454	0.0178884
ENSMUSG00000112875	Gm48074	stromal_endothelial	28.5886	-3.12802	0.787931	8.89464e-06	6.46661e-05
ENSMUSG00000112229	Gm48086	luminal-progenitors_adipocytes	38.3289	1.44297	0.531802	0.00202974	0.0052846
ENSMUSG00000037151	Lrrc20	basal_adipocytes	128.888	2.88298	0.374553	8.89601e-16	8.74217e-15
ENSMUSG00000037151	Lrrc20	endothelial_adipocytes	128.888	2.31713	0.378192	9.24906e-11	6.35736e-10
ENSMUSG00000037151	Lrrc20	luminal-differentiated_adipocytes	128.888	3.44715	0.369739	2.07626e-21	3.45912e-20
ENSMUSG00000037151	Lrrc20	luminal-progenitors_adipocytes	128.888	1.50698	0.369323	1.25644e-05	4.67123e-05
ENSMUSG00000037151	Lrrc20	stromal_adipocytes	128.888	3.33329	0.369044	3.51633e-20	4.81119e-19
ENSMUSG00000037151	Lrrc20	luminal-progenitors_basal	128.888	-1.16112	0.382743	0.0001235	0.000694984
ENSMUSG00000037151	Lrrc20	luminal-progenitors_luminal-differentiated	128.888	-1.79368	0.367553	7.31609e-08	9.16318e-07
ENSMUSG00000037151	Lrrc20	stromal_luminal-progenitors	128.888	1.64863	0.386536	4.07499e-07	2.56551e-06
ENSMUSG00000020090	Npffr1	basal_adipocytes	4.32505	5.58057	1.56645	1.00702e-05	3.70804e-05
ENSMUSG00000020090	Npffr1	endothelial_adipocytes	4.32505	8.28173	1.55767	6.72158e-10	4.24094e-09
ENSMUSG00000020090	Npffr1	luminal-differentiated_adipocytes	4.32505	5.46403	1.61687	2.40452e-05	8.49265e-05
ENSMUSG00000020090	Npffr1	luminal-progenitors_adipocytes	4.32505	-2.33914	1.56413	0.0168882	0.0361508
ENSMUSG00000020090	Npffr1	stromal_adipocytes	4.32505	7.90986	1.55809	4.09322e-09	2.35703e-08
ENSMUSG00000020090	Npffr1	luminal-progenitors_basal	4.32505	-9.56605	1.57513	1.82455e-11	2.72717e-10
ENSMUSG00000020090	Npffr1	luminal-progenitors_endothelial	4.32505	-12.0906	1.5213	2.76151e-17	4.71537e-16
ENSMUSG00000020090	Npffr1	luminal-progenitors_luminal-differentiated	4.32505	-9.77942	1.5885	1.00006e-10	1.93316e-09
ENSMUSG00000020090	Npffr1	stromal_luminal-progenitors	4.32505	11.7378	1.53389	3.02918e-16	4.88481e-15
ENSMUSG00000020089	Ppa1	basal_adipocytes	1183.46	-2.54459	0.21702	6.81888e-33	2.27644e-31
ENSMUSG00000020089	Ppa1	endothelial_adipocytes	1183.46	-2.11795	0.217697	2.28021e-23	4.38269e-22
ENSMUSG00000020089	Ppa1	luminal-progenitors_adipocytes	1183.46	-1.84728	0.216312	1.94779e-18	2.60436e-17
ENSMUSG00000020089	Ppa1	stromal_adipocytes	1183.46	-2.22222	0.217859	1.64638e-25	3.1654e-24
ENSMUSG00000020089	Ppa1	luminal-differentiated_basal	1183.46	1.8577	0.218933	1.60752e-18	4.66289e-17
ENSMUSG00000020089	Ppa1	luminal-differentiated_endothelial	1183.46	1.41734	0.221343	1.07116e-11	1.15142e-10
ENSMUSG00000020089	Ppa1	luminal-progenitors_luminal-differentiated	1183.46	-1.12938	0.227003	2.20734e-08	3.02403e-07
ENSMUSG00000020089	Ppa1	stromal_luminal-differentiated	1183.46	-1.51621	0.221323	3.45115e-13	5.6159e-12
ENSMUSG00000020088	Sar1a	luminal-differentiated_adipocytes	2110.17	-1.10816	0.163486	5.52383e-12	4.28448e-11
ENSMUSG00000020088	Sar1a	luminal-progenitors_adipocytes	2110.17	-1.09367	0.163287	1.15135e-11	8.37635e-11
ENSMUSG00000020088	Sar1a	stromal_luminal-differentiated	2110.17	1.29002	0.166178	5.96537e-16	1.25341e-14
ENSMUSG00000020088	Sar1a	stromal_luminal-progenitors	2110.17	1.26276	0.167845	1.40368e-15	2.12708e-14
ENSMUSG00000020087	Tysnd1	basal_adipocytes	402.125	-1.50901	0.295883	1.10308e-07	5.18791e-07
ENSMUSG00000020087	Tysnd1	endothelial_adipocytes	402.125	-2.07127	0.303268	9.02926e-13	7.5311e-12
ENSMUSG00000020087	Tysnd1	luminal-differentiated_adipocytes	402.125	-2.27252	0.304653	6.07453e-15	6.11901e-14
ENSMUSG00000020087	Tysnd1	luminal-progenitors_adipocytes	402.125	-1.21114	0.293449	1.66253e-05	6.06199e-05
ENSMUSG00000020087	Tysnd1	stromal_adipocytes	402.125	-1.8155	0.303073	2.38634e-10	1.52972e-09
ENSMUSG00000020085	Aifm2	basal_adipocytes	960.764	-3.506	0.305729	1.46908e-31	4.46013e-30
ENSMUSG00000020085	Aifm2	endothelial_adipocytes	960.764	-5.25044	0.306762	5.04649e-67	1.10853e-64
ENSMUSG00000020085	Aifm2	luminal-differentiated_adipocytes	960.764	-4.36906	0.305156	2.54618e-47	2.00474e-45
ENSMUSG00000020085	Aifm2	luminal-progenitors_adipocytes	960.764	-5.1697	0.306336	7.81381e-65	1.58336e-62
ENSMUSG00000020085	Aifm2	stromal_adipocytes	960.764	-4.30484	0.304269	3.21949e-46	2.02965e-44
ENSMUSG00000020085	Aifm2	endothelial_basal	960.764	-1.66829	0.32048	1.219e-08	1.30966e-07
ENSMUSG00000020085	Aifm2	luminal-progenitors_basal	960.764	-1.56379	0.319453	7.01102e-08	6.8651e-07
ENSMUSG00000020086	Macroh2a2	basal_adipocytes	155.66	6.51411	0.611892	4.16187e-28	9.98085e-27
ENSMUSG00000020086	Macroh2a2	endothelial_adipocytes	155.66	3.75248	0.602538	8.44546e-11	5.82953e-10
ENSMUSG00000020086	Macroh2a2	luminal-differentiated_adipocytes	155.66	5.88567	0.611802	2.01833e-23	3.91971e-22
ENSMUSG00000020086	Macroh2a2	stromal_adipocytes	155.66	4.36397	0.602878	6.1034e-14	5.39474e-13
ENSMUSG00000020086	Macroh2a2	endothelial_basal	155.66	-2.57695	0.581078	9.96145e-07	8.01831e-06
ENSMUSG00000020086	Macroh2a2	luminal-progenitors_basal	155.66	-5.47035	0.56279	4.78832e-23	2.21453e-21
ENSMUSG00000020086	Macroh2a2	stromal_basal	155.66	-1.83881	0.632542	0.000145446	0.000799593
ENSMUSG00000020086	Macroh2a2	luminal-differentiated_endothelial	155.66	1.82534	0.610773	0.00015564	0.000679696
ENSMUSG00000020086	Macroh2a2	luminal-progenitors_endothelial	155.66	-2.72413	0.593882	3.98585e-07	2.56829e-06
ENSMUSG00000020086	Macroh2a2	luminal-progenitors_luminal-differentiated	155.66	-4.79295	0.574743	1.44727e-18	6.92877e-17
ENSMUSG00000020086	Macroh2a2	stromal_luminal-differentiated	155.66	-1.05751	0.58702	0.00720539	0.0246463
ENSMUSG00000020086	Macroh2a2	stromal_luminal-progenitors	155.66	3.38952	0.561741	7.58289e-10	6.55695e-09
ENSMUSG00000058806	Col13a1	endothelial_adipocytes	242.948	3.80258	0.889621	2.16981e-06	9.03455e-06
ENSMUSG00000058806	Col13a1	luminal-differentiated_adipocytes	242.948	-3.98967	0.968358	3.25504e-06	1.29864e-05
ENSMUSG00000058806	Col13a1	luminal-progenitors_adipocytes	242.948	-5.79352	1.05935	2.64437e-09	1.51763e-08
ENSMUSG00000058806	Col13a1	stromal_adipocytes	242.948	1.67893	0.897304	0.0120952	0.0269956
ENSMUSG00000058806	Col13a1	endothelial_basal	242.948	5.05515	0.877104	1.33885e-09	1.62599e-08
ENSMUSG00000058806	Col13a1	luminal-differentiated_basal	242.948	-2.68702	1.08221	0.000605232	0.00264491
ENSMUSG00000058806	Col13a1	luminal-progenitors_basal	242.948	-4.63054	1.06712	1.29808e-06	1.05697e-05
ENSMUSG00000058806	Col13a1	stromal_basal	242.948	3.04525	0.978681	0.000128325	0.000713745
ENSMUSG00000058806	Col13a1	luminal-differentiated_endothelial	242.948	-8.3793	0.954335	4.87054e-20	1.02674e-18
ENSMUSG00000058806	Col13a1	luminal-progenitors_endothelial	242.948	-10.1221	1.05386	8.58695e-24	2.44375e-22
ENSMUSG00000058806	Col13a1	stromal_luminal-differentiated	242.948	6.31812	0.951848	1.67139e-12	2.5182e-11
ENSMUSG00000058806	Col13a1	stromal_luminal-progenitors	242.948	8.05203	1.05992	3.8791e-16	6.17537e-15
ENSMUSG00000020083	Fam241b	luminal-differentiated_adipocytes	57.3373	2.78857	0.651063	1.50959e-06	6.32586e-06
ENSMUSG00000020083	Fam241b	luminal-progenitors_adipocytes	57.3373	2.87185	0.653862	6.30778e-07	2.76932e-06
ENSMUSG00000020083	Fam241b	endothelial_basal	57.3373	-1.36204	0.725472	0.00346776	0.0134657
ENSMUSG00000020083	Fam241b	luminal-differentiated_basal	57.3373	1.54678	0.67374	0.00133646	0.00536618
ENSMUSG00000020083	Fam241b	luminal-progenitors_basal	57.3373	1.65528	0.680393	0.000710681	0.00335246
ENSMUSG00000020083	Fam241b	luminal-differentiated_endothelial	57.3373	3.6177	0.635324	1.59685e-09	1.37082e-08
ENSMUSG00000020083	Fam241b	luminal-progenitors_endothelial	57.3373	3.72803	0.626467	5.39872e-10	4.87923e-09
ENSMUSG00000020083	Fam241b	stromal_luminal-differentiated	57.3373	-3.24349	0.62899	3.74883e-08	3.59217e-07
ENSMUSG00000020083	Fam241b	stromal_luminal-progenitors	57.3373	-3.39376	0.613969	1.3766e-08	1.03911e-07
ENSMUSG00000037031	Tspan15	basal_adipocytes	876.929	-1.49724	0.371398	1.82016e-05	6.46848e-05
ENSMUSG00000037031	Tspan15	luminal-differentiated_adipocytes	876.929	-1.22247	0.36985	0.000338444	0.000997847
ENSMUSG00000037031	Tspan15	stromal_adipocytes	876.929	-2.86685	0.381324	7.40432e-15	7.00678e-14
ENSMUSG00000037031	Tspan15	endothelial_basal	876.929	2.45429	0.38343	2.06731e-11	3.08028e-10
ENSMUSG00000037031	Tspan15	luminal-progenitors_basal	876.929	1.04467	0.408623	0.00070621	0.00333329
ENSMUSG00000037031	Tspan15	stromal_basal	876.929	-1.11078	0.407086	0.000438511	0.00216575
ENSMUSG00000037031	Tspan15	luminal-differentiated_endothelial	876.929	-2.15601	0.385742	2.01981e-09	1.70624e-08
ENSMUSG00000037031	Tspan15	luminal-progenitors_endothelial	876.929	-1.02854	0.375745	0.00091816	0.00339593
ENSMUSG00000037031	Tspan15	stromal_endothelial	876.929	-3.78652	0.375969	2.38303e-24	1.05746e-22
ENSMUSG00000037031	Tspan15	stromal_luminal-differentiated	876.929	-1.41116	0.405697	2.59865e-05	0.000158397
ENSMUSG00000037031	Tspan15	stromal_luminal-progenitors	876.929	-2.56075	0.38135	5.75616e-12	6.149e-11
ENSMUSG00000037012	Hk1	basal_adipocytes	2430.82	3.51143	0.319183	2.87192e-29	7.45501e-28
ENSMUSG00000037012	Hk1	endothelial_adipocytes	2430.82	3.82053	0.316165	3.09301e-34	1.22132e-32
ENSMUSG00000037012	Hk1	luminal-differentiated_adipocytes	2430.82	3.4769	0.317447	1.2746e-28	3.3452e-27
ENSMUSG00000037012	Hk1	luminal-progenitors_adipocytes	2430.82	3.75704	0.318715	4.5384e-33	1.67562e-31
ENSMUSG00000037012	Hk1	stromal_adipocytes	2430.82	3.37212	0.317023	4.57376e-27	9.67409e-26
ENSMUSG00000085347	Hk1os	basal_adipocytes	19.6971	2.84266	1.10538	0.000785072	0.00217231
ENSMUSG00000085347	Hk1os	endothelial_adipocytes	19.6971	3.51599	1.0709	9.24156e-05	0.00030471
ENSMUSG00000085347	Hk1os	luminal-differentiated_adipocytes	19.6971	5.09872	1.06921	1.06905e-07	5.18171e-07
ENSMUSG00000085347	Hk1os	luminal-progenitors_adipocytes	19.6971	4.32436	1.09489	4.39032e-06	1.73332e-05
ENSMUSG00000085347	Hk1os	stromal_adipocytes	19.6971	2.68322	1.11873	0.00156025	0.00419809
ENSMUSG00000085347	Hk1os	luminal-differentiated_basal	19.6971	1.29963	0.904683	0.0157311	0.0457241
ENSMUSG00000085347	Hk1os	stromal_luminal-differentiated	19.6971	-1.45852	0.963095	0.00932382	0.030735
ENSMUSG00000020080	Hkdc1	stromal_adipocytes	6.02104	2.55917	1.82729	0.0182097	0.0388017
ENSMUSG00000020080	Hkdc1	luminal-differentiated_endothelial	6.02104	-2.51908	2.08931	0.0151841	0.0416748
ENSMUSG00000020080	Hkdc1	stromal_luminal-differentiated	6.02104	3.61474	2.20364	0.00322828	0.0122479
ENSMUSG00000020079	Supv3l1	endothelial_adipocytes	374.181	-1.37952	0.200111	1.49614e-12	1.22408e-11
ENSMUSG00000020079	Supv3l1	luminal-progenitors_endothelial	374.181	1.15707	0.201666	8.66607e-10	7.6645e-09
ENSMUSG00000020078	Vps26a	basal_adipocytes	975.743	-1.12057	0.202326	1.70637e-08	8.75112e-08
ENSMUSG00000020077	Srgn	endothelial_adipocytes	2752.76	4.46216	0.582721	2.44293e-15	2.577e-14
ENSMUSG00000020077	Srgn	luminal-differentiated_adipocytes	2752.76	2.66165	0.612261	1.09792e-06	4.69178e-06
ENSMUSG00000020077	Srgn	stromal_adipocytes	2752.76	4.5505	0.585012	8.36433e-16	8.51992e-15
ENSMUSG00000020077	Srgn	endothelial_basal	2752.76	5.64589	0.585949	5.93168e-23	2.86657e-21
ENSMUSG00000020077	Srgn	luminal-differentiated_basal	2752.76	3.87446	0.588864	8.89572e-12	1.31399e-10
ENSMUSG00000020077	Srgn	stromal_basal	2752.76	5.72053	0.583386	1.57639e-23	1.31948e-21
ENSMUSG00000020077	Srgn	luminal-differentiated_endothelial	2752.76	-1.39703	0.646239	0.00227168	0.00776104
ENSMUSG00000020077	Srgn	luminal-progenitors_endothelial	2752.76	-5.57436	0.586589	3.54083e-22	8.97045e-21
ENSMUSG00000020077	Srgn	luminal-progenitors_luminal-differentiated	2752.76	-3.6972	0.587033	3.05864e-11	6.41614e-10
ENSMUSG00000020077	Srgn	stromal_luminal-differentiated	2752.76	1.46169	0.659972	0.00144791	0.00603662
ENSMUSG00000020077	Srgn	stromal_luminal-progenitors	2752.76	5.63156	0.584722	9.6407e-23	2.75418e-21
ENSMUSG00000036955	Kifbp	basal_adipocytes	813.12	-1.05348	0.197882	6.11532e-08	2.96576e-07
ENSMUSG00000036955	Kifbp	luminal-differentiated_adipocytes	813.12	-1.00126	0.197977	2.25366e-07	1.04898e-06
ENSMUSG00000036955	Kifbp	luminal-progenitors_adipocytes	813.12	-1.09846	0.198186	1.6018e-08	8.47934e-08
ENSMUSG00000036923	Stox1	basal_adipocytes	62.3359	8.16182	1.15703	2.83096e-14	2.49499e-13
ENSMUSG00000036923	Stox1	endothelial_adipocytes	62.3359	7.54016	1.19382	1.07033e-12	8.86231e-12
ENSMUSG00000036923	Stox1	luminal-differentiated_adipocytes	62.3359	2.8188	1.21431	0.00170102	0.00446253
ENSMUSG00000036923	Stox1	stromal_adipocytes	62.3359	2.86038	1.18884	0.00142168	0.00384972
ENSMUSG00000036923	Stox1	luminal-differentiated_basal	62.3359	-4.59436	0.908923	5.5179e-08	5.07651e-07
ENSMUSG00000036923	Stox1	luminal-progenitors_basal	62.3359	-6.19534	0.959427	1.12908e-11	1.72652e-10
ENSMUSG00000036923	Stox1	stromal_basal	62.3359	-4.59056	0.873735	3.99476e-08	4.28466e-07
ENSMUSG00000036923	Stox1	luminal-differentiated_endothelial	62.3359	-4.09081	0.932549	1.32125e-06	8.02685e-06
ENSMUSG00000036923	Stox1	luminal-progenitors_endothelial	62.3359	-5.6765	0.959149	4.76227e-10	4.31468e-09
ENSMUSG00000036923	Stox1	stromal_endothelial	62.3359	-4.03427	0.890666	1.03671e-06	8.63239e-06
ENSMUSG00000020074	Ccar1	luminal-progenitors_adipocytes	2231.13	1.07358	0.251552	1.0805e-05	4.0511e-05
ENSMUSG00000112806	Gm48146	stromal_luminal-differentiated	14.2904	-1.36862	0.672501	0.0025911	0.0101198
ENSMUSG00000047146	Tet1	basal_adipocytes	396.919	7.1558	0.609124	1.12226e-33	3.87529e-32
ENSMUSG00000047146	Tet1	endothelial_adipocytes	396.919	3.70957	0.598436	1.01921e-10	6.99266e-10
ENSMUSG00000047146	Tet1	luminal-differentiated_adipocytes	396.919	5.05045	0.604196	4.67789e-18	6.05947e-17
ENSMUSG00000047146	Tet1	luminal-progenitors_adipocytes	396.919	5.89129	0.604103	1.22535e-23	2.42657e-22
ENSMUSG00000047146	Tet1	stromal_adipocytes	396.919	4.95241	0.602859	1.43691e-17	1.66095e-16
ENSMUSG00000047146	Tet1	endothelial_basal	396.919	-3.26626	0.578402	4.36052e-09	4.94843e-08
ENSMUSG00000047146	Tet1	luminal-differentiated_basal	396.919	-1.74902	0.643297	0.000342996	0.00159614
ENSMUSG00000047146	Tet1	stromal_basal	396.919	-1.8555	0.662849	0.000204044	0.00108697
ENSMUSG00000047146	Tet1	luminal-progenitors_endothelial	396.919	1.82813	0.65359	0.000208841	0.000874168
ENSMUSG00000071253	Slc25a16	basal_adipocytes	416.513	-1.96469	0.26911	4.33089e-14	3.74246e-13
ENSMUSG00000071253	Slc25a16	endothelial_adipocytes	416.513	-2.41552	0.271812	6.70227e-20	1.02335e-18
ENSMUSG00000071253	Slc25a16	luminal-differentiated_adipocytes	416.513	-1.59999	0.270114	5.2373e-10	3.32451e-09
ENSMUSG00000071253	Slc25a16	stromal_adipocytes	416.513	-1.83915	0.272255	1.54555e-12	1.21078e-11
ENSMUSG00000071253	Slc25a16	luminal-progenitors_endothelial	416.513	1.46214	0.281565	7.01054e-09	5.6324e-08
ENSMUSG00000036875	Dna2	basal_adipocytes	112.527	2.7438	0.780806	3.28474e-05	0.000112504
ENSMUSG00000036875	Dna2	endothelial_adipocytes	112.527	3.19425	0.761541	3.24447e-06	1.31918e-05
ENSMUSG00000036875	Dna2	luminal-differentiated_adipocytes	112.527	4.3447	0.750327	7.99123e-10	4.97241e-09
ENSMUSG00000036875	Dna2	luminal-progenitors_adipocytes	112.527	4.82318	0.753274	1.43953e-11	1.03863e-10
ENSMUSG00000036875	Dna2	stromal_adipocytes	112.527	4.49665	0.745549	1.71387e-10	1.1131e-09
ENSMUSG00000036875	Dna2	luminal-progenitors_basal	112.527	1.45148	0.730576	0.00265945	0.010756
ENSMUSG00000036875	Dna2	stromal_basal	112.527	1.11206	0.709827	0.00992467	0.0335623
ENSMUSG00000036875	Dna2	luminal-progenitors_endothelial	112.527	1.05333	0.644644	0.015593	0.0421068
ENSMUSG00000020070	Rufy2	endothelial_adipocytes	450.655	1.08859	0.299819	0.000126738	0.000408695
ENSMUSG00000020070	Rufy2	stromal_adipocytes	450.655	1.40117	0.304499	9.82505e-07	4.30504e-06
ENSMUSG00000020070	Rufy2	stromal_luminal-progenitors	450.655	1.26427	0.320934	3.05458e-06	1.70905e-05
ENSMUSG00000020072	Pbld2	stromal_adipocytes	24.164	-1.7357	0.751538	0.00355526	0.00890218
ENSMUSG00000020072	Pbld2	stromal_basal	24.164	-1.68839	0.86247	0.00235943	0.00964599
ENSMUSG00000020072	Pbld2	stromal_luminal-differentiated	24.164	-1.83721	0.85011	0.00136778	0.00573838
ENSMUSG00000087030	Gm16143	basal_adipocytes	4.87352	-9.85619	2.71004	5.11007e-06	1.95488e-05
ENSMUSG00000087030	Gm16143	luminal-differentiated_adipocytes	4.87352	-8.8432	2.76908	2.45737e-05	8.6641e-05
ENSMUSG00000087030	Gm16143	luminal-progenitors_adipocytes	4.87352	-17.3571	2.37978	3.47377e-14	3.185e-13
ENSMUSG00000087030	Gm16143	stromal_adipocytes	4.87352	-17.313	2.37678	6.85447e-14	6.02664e-13
ENSMUSG00000087030	Gm16143	endothelial_basal	4.87352	11.9528	2.48805	2.98745e-08	3.01726e-07
ENSMUSG00000087030	Gm16143	luminal-progenitors_basal	4.87352	-4.35819	2.95723	0.00283046	0.011337
ENSMUSG00000087030	Gm16143	stromal_basal	4.87352	-4.09089	2.76493	0.00375653	0.0145144
ENSMUSG00000087030	Gm16143	luminal-differentiated_endothelial	4.87352	-11.244	2.50489	2.09709e-07	1.4176e-06
ENSMUSG00000087030	Gm16143	luminal-progenitors_endothelial	4.87352	-19.3934	2.31868	5.29646e-18	9.69699e-17
ENSMUSG00000087030	Gm16143	stromal_endothelial	4.87352	-19.5607	2.33811	1.17273e-17	3.11265e-16
ENSMUSG00000087030	Gm16143	luminal-progenitors_luminal-differentiated	4.87352	-5.53685	3.28744	0.000898428	0.00465159
ENSMUSG00000087030	Gm16143	stromal_luminal-differentiated	4.87352	-5.42601	2.99303	0.00122536	0.00522826
ENSMUSG00000112129	Pbld1	basal_adipocytes	120.823	-1.8192	0.896771	0.00902825	0.0202036
ENSMUSG00000112129	Pbld1	endothelial_adipocytes	120.823	2.1737	0.922486	0.00258864	0.00666211
ENSMUSG00000112129	Pbld1	luminal-differentiated_adipocytes	120.823	-1.66409	0.982789	0.0188116	0.0398326
ENSMUSG00000112129	Pbld1	luminal-progenitors_adipocytes	120.823	-1.71703	0.910688	0.0124007	0.0273779
ENSMUSG00000112129	Pbld1	stromal_adipocytes	120.823	-3.14587	0.986367	0.000123687	0.000406002
ENSMUSG00000112129	Pbld1	endothelial_basal	120.823	4.73876	0.893426	2.1821e-08	2.25182e-07
ENSMUSG00000112129	Pbld1	luminal-differentiated_endothelial	120.823	-4.69076	0.995462	3.45735e-07	2.27234e-06
ENSMUSG00000112129	Pbld1	luminal-progenitors_endothelial	120.823	-4.71803	0.924164	5.48067e-08	3.96208e-07
ENSMUSG00000112129	Pbld1	stromal_endothelial	120.823	-5.95086	0.943515	1.53823e-11	2.2853e-10
ENSMUSG00000020067	Mypn	endothelial_adipocytes	14.318	-11.8625	1.85555	1.98045e-11	1.455e-10
ENSMUSG00000020067	Mypn	endothelial_basal	14.318	-10.8296	1.90386	1.74914e-10	2.32731e-09
ENSMUSG00000020067	Mypn	stromal_basal	14.318	2.69977	1.9268	0.00829191	0.0288639
ENSMUSG00000020067	Mypn	luminal-differentiated_endothelial	14.318	11.6902	1.86107	1.23465e-11	1.32149e-10
ENSMUSG00000020067	Mypn	luminal-progenitors_endothelial	14.318	10.8495	1.90015	1.43018e-10	1.36175e-09
ENSMUSG00000020067	Mypn	stromal_endothelial	14.318	15.582	1.77832	4.56621e-19	1.35364e-17
ENSMUSG00000020067	Mypn	stromal_luminal-progenitors	14.318	2.76994	1.90758	0.0101012	0.0287132
ENSMUSG00000112411	Gm19337	basal_adipocytes	42.5432	-1.19388	0.533498	0.0120305	0.0261629
ENSMUSG00000112411	Gm19337	endothelial_adipocytes	42.5432	-1.12728	0.541458	0.0155557	0.0338404
ENSMUSG00000036764	Dnajc12	basal_adipocytes	215.242	-2.97101	0.540258	2.39938e-09	1.34189e-08
ENSMUSG00000036764	Dnajc12	luminal-differentiated_adipocytes	215.242	2.13615	0.523558	3.95027e-06	1.55629e-05
ENSMUSG00000036764	Dnajc12	endothelial_basal	215.242	1.97323	0.585662	3.78154e-05	0.000230282
ENSMUSG00000036764	Dnajc12	luminal-differentiated_basal	215.242	5.35329	0.52112	1.04411e-25	5.64192e-24
ENSMUSG00000036764	Dnajc12	luminal-progenitors_basal	215.242	2.12654	0.557398	8.43488e-06	5.95241e-05
ENSMUSG00000036764	Dnajc12	stromal_basal	215.242	2.81706	0.538354	2.61929e-08	2.89547e-07
ENSMUSG00000036764	Dnajc12	luminal-differentiated_endothelial	215.242	3.18315	0.515257	6.93989e-11	6.88426e-10
ENSMUSG00000036764	Dnajc12	luminal-progenitors_luminal-differentiated	215.242	-2.97156	0.498425	5.32735e-10	9.30125e-09
ENSMUSG00000036764	Dnajc12	stromal_luminal-differentiated	215.242	-2.40219	0.528976	3.63019e-07	3.00711e-06
ENSMUSG00000060843	Ctnna3	endothelial_adipocytes	42.9215	1.70082	1.00548	0.0208238	0.0439474
ENSMUSG00000060843	Ctnna3	luminal-progenitors_endothelial	42.9215	-3.05438	1.19774	0.000518267	0.00201401
ENSMUSG00000042846	Lrrtm3	luminal-differentiated_adipocytes	5.88824	4.37876	2.7174	0.00425221	0.0103311
ENSMUSG00000042846	Lrrtm3	luminal-progenitors_adipocytes	5.88824	2.87264	2.39405	0.0213704	0.0446754
ENSMUSG00000042846	Lrrtm3	stromal_adipocytes	5.88824	6.83152	2.91906	0.00028467	0.000881069
ENSMUSG00000042846	Lrrtm3	luminal-differentiated_basal	5.88824	7.67067	2.78862	8.27917e-05	0.000437045
ENSMUSG00000042846	Lrrtm3	luminal-progenitors_basal	5.88824	5.73107	2.96064	0.000755022	0.00353987
ENSMUSG00000042846	Lrrtm3	stromal_basal	5.88824	9.59069	2.71571	2.34983e-06	1.84e-05
ENSMUSG00000042846	Lrrtm3	luminal-differentiated_endothelial	5.88824	6.90546	2.81312	0.000316309	0.00130335
ENSMUSG00000042846	Lrrtm3	luminal-progenitors_endothelial	5.88824	4.91657	2.84905	0.00238762	0.00806888
ENSMUSG00000042846	Lrrtm3	stromal_endothelial	5.88824	9.13403	2.77025	1.17775e-05	8.3631e-05
ENSMUSG00000097921	Gm26576	basal_adipocytes	3.43563	18.7701	1.6868	1.4651e-29	3.88022e-28
ENSMUSG00000097921	Gm26576	endothelial_adipocytes	3.43563	16.9793	1.71093	5.5819e-24	1.13285e-22
ENSMUSG00000097921	Gm26576	luminal-differentiated_adipocytes	3.43563	15.9675	1.73298	6.67376e-21	1.07686e-19
ENSMUSG00000097921	Gm26576	luminal-progenitors_adipocytes	3.43563	14.554	1.79528	6.75378e-17	7.90967e-16
ENSMUSG00000097921	Gm26576	stromal_adipocytes	3.43563	17.7204	1.69803	3.56792e-26	7.12702e-25
ENSMUSG00000097921	Gm26576	luminal-progenitors_basal	3.43563	-2.27548	1.88739	0.0113046	0.0375567
ENSMUSG00000112925	Gm31763	basal_adipocytes	2.91834	2.92715	1.97466	0.0119216	0.0259562
ENSMUSG00000112925	Gm31763	luminal-progenitors_basal	2.91834	-3.08855	2.29456	0.00594083	0.0216558
ENSMUSG00000019873	Reep3	basal_adipocytes	3291.69	1.4624	0.177937	7.27313e-17	7.82708e-16
ENSMUSG00000019873	Reep3	luminal-progenitors_adipocytes	3291.69	-1.15693	0.177783	3.82219e-11	2.63968e-10
ENSMUSG00000019873	Reep3	luminal-differentiated_basal	3291.69	-2.22213	0.179733	3.49269e-36	4.47291e-34
ENSMUSG00000019873	Reep3	luminal-progenitors_basal	3291.69	-2.65172	0.179439	1.28178e-50	4.62912e-48
ENSMUSG00000019873	Reep3	luminal-differentiated_endothelial	3291.69	-1.55548	0.180617	6.86097e-19	1.34556e-17
ENSMUSG00000019873	Reep3	luminal-progenitors_endothelial	3291.69	-1.99413	0.181268	1.63049e-29	7.11444e-28
ENSMUSG00000019873	Reep3	stromal_luminal-differentiated	3291.69	1.38187	0.181477	1.55201e-15	3.12758e-14
ENSMUSG00000019873	Reep3	stromal_luminal-progenitors	3291.69	1.83492	0.182899	3.15861e-25	1.08926e-23
ENSMUSG00000037876	Jmjd1c	basal_adipocytes	7177.86	2.28036	0.27445	9.14656e-18	1.05971e-16
ENSMUSG00000037876	Jmjd1c	endothelial_adipocytes	7177.86	1.33418	0.272059	2.81925e-07	1.32736e-06
ENSMUSG00000037876	Jmjd1c	luminal-differentiated_basal	7177.86	-1.57346	0.280699	1.37629e-09	1.57864e-08
ENSMUSG00000037876	Jmjd1c	luminal-progenitors_basal	7177.86	-1.60541	0.278907	8.09485e-10	1.00969e-08
ENSMUSG00000037876	Jmjd1c	stromal_basal	7177.86	-1.35307	0.282674	1.03677e-07	1.03206e-06
ENSMUSG00000075000	Nrbf2	basal_adipocytes	454.965	-2.62835	0.22222	1.92408e-33	6.56599e-32
ENSMUSG00000075000	Nrbf2	endothelial_adipocytes	454.965	-2.05837	0.222968	2.74938e-21	4.61289e-20
ENSMUSG00000075000	Nrbf2	luminal-differentiated_adipocytes	454.965	-1.60177	0.22162	8.00045e-14	7.36899e-13
ENSMUSG00000075000	Nrbf2	luminal-progenitors_adipocytes	454.965	-1.60511	0.220111	7.17267e-14	6.39037e-13
ENSMUSG00000075000	Nrbf2	stromal_adipocytes	454.965	-1.5607	0.221597	3.17546e-13	2.63637e-12
ENSMUSG00000112120	Gm32255	basal_adipocytes	7.55647	4.22219	3.27962	0.00832017	0.0187378
ENSMUSG00000112120	Gm32255	endothelial_basal	7.55647	-3.20269	3.10492	0.0119501	0.0394025
ENSMUSG00000112120	Gm32255	luminal-progenitors_basal	7.55647	-2.88216	3.07728	0.0139778	0.0448423
ENSMUSG00000037868	Egr2	basal_adipocytes	1556.68	2.21173	0.359293	7.96378e-11	5.16944e-10
ENSMUSG00000037868	Egr2	luminal-differentiated_adipocytes	1556.68	-1.27286	0.352322	9.90815e-05	0.000317751
ENSMUSG00000037868	Egr2	endothelial_basal	1556.68	-3.21931	0.35474	4.30761e-20	1.59668e-18
ENSMUSG00000037868	Egr2	luminal-differentiated_basal	1556.68	-3.64643	0.356049	2.99395e-25	1.53676e-23
ENSMUSG00000037868	Egr2	luminal-progenitors_basal	1556.68	-2.47952	0.360849	5.28933e-13	9.49527e-12
ENSMUSG00000037868	Egr2	stromal_basal	1556.68	-3.32288	0.354407	3.03985e-21	1.97613e-19
ENSMUSG00000057134	Ado	basal_adipocytes	650.139	1.69732	0.198024	2.44033e-18	2.95325e-17
ENSMUSG00000057134	Ado	endothelial_basal	650.139	-1.66358	0.200436	8.07326e-18	2.3365e-16
ENSMUSG00000057134	Ado	luminal-differentiated_basal	650.139	-1.5343	0.200525	1.46343e-15	3.18191e-14
ENSMUSG00000057134	Ado	stromal_basal	650.139	-1.08238	0.200869	6.67658e-09	8.20573e-08
ENSMUSG00000074999	Gm10797	basal_adipocytes	2.8101	2.6786	1.64385	0.0104784	0.0231125
ENSMUSG00000074999	Gm10797	luminal-progenitors_basal	2.8101	-2.09797	1.75878	0.0126538	0.0411811
ENSMUSG00000074999	Gm10797	stromal_basal	2.8101	-3.74981	1.86863	0.00175133	0.00742415
ENSMUSG00000112558	Gm32364	stromal_adipocytes	1.0299	14.4477	4.86232	6.68549e-05	0.000229213
ENSMUSG00000037855	Zfp365	basal_adipocytes	109.576	7.21609	0.830017	5.67225e-20	7.70647e-19
ENSMUSG00000037855	Zfp365	endothelial_adipocytes	109.576	2.21206	0.85119	0.00123005	0.0033604
ENSMUSG00000037855	Zfp365	luminal-differentiated_adipocytes	109.576	2.27373	0.865009	0.000870716	0.00240191
ENSMUSG00000037855	Zfp365	stromal_adipocytes	109.576	3.86667	0.814714	2.49791e-07	1.18274e-06
ENSMUSG00000037855	Zfp365	endothelial_basal	109.576	-4.60283	0.679051	2.89788e-12	4.76401e-11
ENSMUSG00000037855	Zfp365	luminal-differentiated_basal	109.576	-4.52351	0.686895	7.17209e-12	1.07238e-10
ENSMUSG00000037855	Zfp365	luminal-progenitors_basal	109.576	-6.59901	0.700533	3.77983e-22	1.64876e-20
ENSMUSG00000037855	Zfp365	stromal_basal	109.576	-3.06411	0.707927	2.1447e-06	1.69179e-05
ENSMUSG00000037855	Zfp365	luminal-progenitors_endothelial	109.576	-1.44894	0.776993	0.00480385	0.0150582
ENSMUSG00000037855	Zfp365	luminal-progenitors_luminal-differentiated	109.576	-1.52817	0.822805	0.0033618	0.0146788
ENSMUSG00000037855	Zfp365	stromal_luminal-progenitors	109.576	3.39607	0.702814	4.40663e-07	2.75178e-06
ENSMUSG00000037846	Rtkn2	basal_adipocytes	32.4166	3.7804	0.946722	3.5073e-06	1.37618e-05
ENSMUSG00000037846	Rtkn2	endothelial_adipocytes	32.4166	2.41085	0.953865	0.00138824	0.00374844
ENSMUSG00000037846	Rtkn2	luminal-differentiated_adipocytes	32.4166	5.11776	0.919006	1.61128e-09	9.64257e-09
ENSMUSG00000037846	Rtkn2	luminal-progenitors_adipocytes	32.4166	4.06095	0.943794	1.02631e-06	4.39726e-06
ENSMUSG00000037846	Rtkn2	stromal_adipocytes	32.4166	2.84867	0.958995	0.000265115	0.00082572
ENSMUSG00000037846	Rtkn2	luminal-differentiated_endothelial	32.4166	2.11074	0.860414	0.000706003	0.00270539
ENSMUSG00000037846	Rtkn2	stromal_luminal-differentiated	32.4166	-1.55304	0.863598	0.00418412	0.0153844
ENSMUSG00000019947	Arid5b	luminal-differentiated_adipocytes	4294.35	-1.17662	0.199907	1.5875e-09	9.50683e-09
ENSMUSG00000019947	Arid5b	luminal-progenitors_adipocytes	4294.35	-1.46552	0.200522	8.27305e-14	7.34072e-13
ENSMUSG00000019947	Arid5b	endothelial_basal	4294.35	1.0101	0.209223	8.04039e-08	7.59921e-07
ENSMUSG00000019947	Arid5b	luminal-progenitors_basal	4294.35	-1.07272	0.211344	1.45082e-08	1.55587e-07
ENSMUSG00000019947	Arid5b	luminal-differentiated_endothelial	4294.35	-1.89891	0.202498	8.1701e-22	1.93045e-20
ENSMUSG00000019947	Arid5b	luminal-progenitors_endothelial	4294.35	-2.1962	0.203238	2.75548e-28	1.09251e-26
ENSMUSG00000019947	Arid5b	stromal_endothelial	4294.35	-1.7059	0.205529	4.55939e-18	1.24898e-16
ENSMUSG00000019945	Cabcoco1	basal_adipocytes	9.75109	4.55682	1.28614	1.61124e-05	5.7672e-05
ENSMUSG00000019945	Cabcoco1	luminal-progenitors_adipocytes	9.75109	5.34122	1.26041	1.16736e-06	4.96901e-06
ENSMUSG00000019945	Cabcoco1	endothelial_basal	9.75109	-3.29124	1.27294	0.000526303	0.00250748
ENSMUSG00000019945	Cabcoco1	luminal-differentiated_basal	9.75109	-1.67879	1.21849	0.0137967	0.0409425
ENSMUSG00000019945	Cabcoco1	stromal_basal	9.75109	-1.9916	1.31983	0.00736802	0.0260947
ENSMUSG00000019945	Cabcoco1	luminal-progenitors_endothelial	9.75109	4.1005	1.1991	4.95305e-05	0.000231797
ENSMUSG00000019945	Cabcoco1	luminal-progenitors_luminal-differentiated	9.75109	2.41854	1.26271	0.00214231	0.00995845
ENSMUSG00000019945	Cabcoco1	stromal_luminal-progenitors	9.75109	-3.04274	1.26054	0.00100795	0.00364475
ENSMUSG00000060044	Tmem26	endothelial_adipocytes	137.419	1.71603	0.958674	0.0162783	0.0352734
ENSMUSG00000060044	Tmem26	stromal_adipocytes	137.419	5.16227	0.9768	5.57097e-09	3.1602e-08
ENSMUSG00000060044	Tmem26	stromal_basal	137.419	4.71442	0.91532	6.44698e-08	6.66639e-07
ENSMUSG00000060044	Tmem26	luminal-differentiated_endothelial	137.419	-2.96311	1.18121	0.000550469	0.00215716
ENSMUSG00000060044	Tmem26	luminal-progenitors_endothelial	137.419	-2.97603	1.0793	0.000291904	0.00118902
ENSMUSG00000060044	Tmem26	stromal_endothelial	137.419	2.80628	1.06579	0.000420349	0.00219812
ENSMUSG00000060044	Tmem26	stromal_luminal-differentiated	137.419	6.45466	1.03926	2.4911e-11	3.33183e-10
ENSMUSG00000060044	Tmem26	stromal_luminal-progenitors	137.419	6.37809	0.948314	1.33102e-12	1.51669e-11
ENSMUSG00000019944	Rhobtb1	luminal-progenitors_adipocytes	504.656	-2.03243	0.389289	1.94005e-08	1.01895e-07
ENSMUSG00000019944	Rhobtb1	luminal-progenitors_basal	504.656	-1.59974	0.408446	5.25597e-06	3.85187e-05
ENSMUSG00000019944	Rhobtb1	luminal-differentiated_endothelial	504.656	-1.08723	0.406633	0.000696137	0.00267038
ENSMUSG00000019944	Rhobtb1	luminal-progenitors_endothelial	504.656	-2.79297	0.386865	9.84484e-14	1.26015e-12
ENSMUSG00000019944	Rhobtb1	luminal-progenitors_luminal-differentiated	504.656	-1.37356	0.429575	5.1844e-05	0.000369883
ENSMUSG00000019944	Rhobtb1	stromal_luminal-progenitors	504.656	1.73499	0.427629	1.15401e-06	6.81716e-06
ENSMUSG00000090622	A930033H14Rik	luminal-differentiated_adipocytes	67.8995	-2.05529	0.510762	5.36493e-06	2.07516e-05
ENSMUSG00000090622	A930033H14Rik	luminal-progenitors_adipocytes	67.8995	-1.53144	0.479731	0.000375364	0.00111627
ENSMUSG00000090622	A930033H14Rik	stromal_adipocytes	67.8995	-1.64763	0.496599	0.000149313	0.000484751
ENSMUSG00000090622	A930033H14Rik	luminal-differentiated_basal	67.8995	-1.29789	0.532652	0.00111677	0.00457004
ENSMUSG00000090622	A930033H14Rik	luminal-differentiated_endothelial	67.8995	-2.11835	0.518032	2.90262e-06	1.69004e-05
ENSMUSG00000090622	A930033H14Rik	luminal-progenitors_endothelial	67.8995	-1.50326	0.531647	0.000231568	0.000960823
ENSMUSG00000090622	A930033H14Rik	stromal_endothelial	67.8995	-1.67641	0.538333	8.91837e-05	0.000533831
ENSMUSG00000019942	Cdk1	basal_adipocytes	133.714	3.13183	0.680332	2.52946e-07	1.14296e-06
ENSMUSG00000019942	Cdk1	endothelial_adipocytes	133.714	3.9156	0.651508	3.05e-10	1.98622e-09
ENSMUSG00000019942	Cdk1	luminal-differentiated_adipocytes	133.714	2.68275	0.690089	8.07199e-06	3.04256e-05
ENSMUSG00000019942	Cdk1	luminal-progenitors_adipocytes	133.714	4.5322	0.661573	7.46876e-13	6.07258e-12
ENSMUSG00000019942	Cdk1	stromal_adipocytes	133.714	2.9271	0.677249	1.58052e-06	6.7415e-06
ENSMUSG00000019942	Cdk1	luminal-progenitors_luminal-differentiated	133.714	1.25877	0.72802	0.00544092	0.0220783
ENSMUSG00000019942	Cdk1	stromal_luminal-progenitors	133.714	-1.02898	0.658138	0.0149211	0.0405825
ENSMUSG00000069601	Ank3	basal_adipocytes	2065.29	5.31726	0.462113	7.98472e-32	2.47887e-30
ENSMUSG00000069601	Ank3	endothelial_adipocytes	2065.29	1.91046	0.474321	7.61079e-06	2.94386e-05
ENSMUSG00000069601	Ank3	luminal-differentiated_adipocytes	2065.29	5.71825	0.46342	1.98084e-36	8.32462e-35
ENSMUSG00000069601	Ank3	luminal-progenitors_adipocytes	2065.29	4.63455	0.461624	1.27029e-24	2.71729e-23
ENSMUSG00000069601	Ank3	stromal_adipocytes	2065.29	3.49215	0.46025	6.49444e-15	6.17416e-14
ENSMUSG00000069601	Ank3	endothelial_basal	2065.29	-3.27324	0.454598	2.03866e-13	3.76741e-12
ENSMUSG00000069601	Ank3	stromal_basal	2065.29	-1.60145	0.50535	6.44064e-05	0.000382215
ENSMUSG00000069601	Ank3	luminal-differentiated_endothelial	2065.29	3.67214	0.459029	1.99346e-16	3.25837e-15
ENSMUSG00000069601	Ank3	luminal-progenitors_endothelial	2065.29	2.55812	0.471253	5.47629e-09	4.44859e-08
ENSMUSG00000069601	Ank3	stromal_endothelial	2065.29	1.25548	0.509104	0.000797496	0.00389889
ENSMUSG00000069601	Ank3	stromal_luminal-differentiated	2065.29	-2.06478	0.488298	1.09653e-06	8.46455e-06
ENSMUSG00000019933	Mrln	stromal_basal	2.73844	3.47979	2.58099	0.00643778	0.0232661
ENSMUSG00000019933	Mrln	stromal_endothelial	2.73844	2.62836	2.50764	0.0140099	0.0475656
ENSMUSG00000037762	Slc16a9	endothelial_adipocytes	153.568	3.87847	0.698032	4.24201e-09	2.44242e-08
ENSMUSG00000037762	Slc16a9	luminal-differentiated_adipocytes	153.568	4.70609	0.704954	2.38525e-12	1.91494e-11
ENSMUSG00000037762	Slc16a9	stromal_adipocytes	153.568	6.07653	0.719024	3.35514e-19	4.28708e-18
ENSMUSG00000037762	Slc16a9	endothelial_basal	153.568	2.40753	0.727552	5.75527e-05	0.000338639
ENSMUSG00000037762	Slc16a9	luminal-differentiated_basal	153.568	3.25543	0.673584	1.64152e-07	1.40988e-06
ENSMUSG00000037762	Slc16a9	stromal_basal	153.568	4.63991	0.648125	2.5577e-13	5.87011e-12
ENSMUSG00000037762	Slc16a9	luminal-progenitors_endothelial	153.568	-2.64881	0.719487	1.37185e-05	7.06133e-05
ENSMUSG00000037762	Slc16a9	stromal_endothelial	153.568	1.77345	0.767025	0.000894352	0.00431638
ENSMUSG00000037762	Slc16a9	luminal-progenitors_luminal-differentiated	153.568	-3.41279	0.658334	2.78783e-08	3.7631e-07
ENSMUSG00000037762	Slc16a9	stromal_luminal-progenitors	153.568	4.87706	0.654057	2.50513e-14	3.36506e-13
ENSMUSG00000043259	Fam13c	basal_adipocytes	479.1	4.46231	0.537531	8.83764e-18	1.02491e-16
ENSMUSG00000043259	Fam13c	endothelial_adipocytes	479.1	5.2161	0.535622	9.47406e-24	1.88328e-22
ENSMUSG00000043259	Fam13c	luminal-differentiated_adipocytes	479.1	3.18332	0.543283	5.45986e-10	3.4532e-09
ENSMUSG00000043259	Fam13c	stromal_adipocytes	479.1	3.52712	0.534598	7.51547e-12	5.55782e-11
ENSMUSG00000043259	Fam13c	luminal-progenitors_basal	479.1	-5.56907	0.533515	3.08746e-26	1.84481e-24
ENSMUSG00000043259	Fam13c	luminal-differentiated_endothelial	479.1	-1.80578	0.57449	9.4769e-05	0.000428703
ENSMUSG00000043259	Fam13c	luminal-progenitors_endothelial	479.1	-6.35294	0.534461	1.84245e-33	1.03036e-31
ENSMUSG00000043259	Fam13c	stromal_endothelial	479.1	-1.37785	0.602749	0.00113835	0.00536543
ENSMUSG00000043259	Fam13c	luminal-progenitors_luminal-differentiated	479.1	-4.22853	0.539343	2.13266e-16	8.165e-15
ENSMUSG00000043259	Fam13c	stromal_luminal-progenitors	479.1	4.64008	0.531342	8.23208e-19	1.6746e-17
ENSMUSG00000037747	Phyhipl	endothelial_basal	8.78656	-4.60087	1.41295	8.04613e-05	0.000458579
ENSMUSG00000037747	Phyhipl	stromal_basal	8.78656	-3.48348	1.55531	0.00114302	0.00509549
ENSMUSG00000037747	Phyhipl	luminal-differentiated_endothelial	8.78656	2.16577	1.59197	0.011794	0.0335373
ENSMUSG00000037747	Phyhipl	luminal-progenitors_endothelial	8.78656	2.32032	1.59652	0.00953597	0.0274741
ENSMUSG00000014329	Bicc1	basal_adipocytes	1454.91	1.11271	0.467949	0.00924572	0.0206373
ENSMUSG00000014329	Bicc1	luminal-progenitors_adipocytes	1454.91	-3.60372	0.508757	1.06505e-13	9.35809e-13
ENSMUSG00000014329	Bicc1	stromal_adipocytes	1454.91	4.51533	0.486804	2.20787e-21	3.28373e-20
ENSMUSG00000014329	Bicc1	luminal-progenitors_basal	1454.91	-4.90635	0.497884	1.50162e-23	7.33138e-22
ENSMUSG00000014329	Bicc1	stromal_basal	1454.91	3.29057	0.486584	4.7791e-12	9.26624e-11
ENSMUSG00000014329	Bicc1	luminal-progenitors_endothelial	1454.91	-4.50904	0.499563	3.7269e-20	8.24328e-19
ENSMUSG00000014329	Bicc1	stromal_endothelial	1454.91	3.674	0.484606	1.07652e-14	2.22541e-13
ENSMUSG00000014329	Bicc1	luminal-progenitors_luminal-differentiated	1454.91	-3.95191	0.500686	2.14569e-16	8.2026e-15
ENSMUSG00000014329	Bicc1	stromal_luminal-differentiated	1454.91	4.16204	0.486319	2.63139e-18	6.76005e-17
ENSMUSG00000014329	Bicc1	stromal_luminal-progenitors	1454.91	8.26723	0.502203	5.78101e-63	2.90607e-60
ENSMUSG00000112745	Gm48025	basal_adipocytes	13.5541	12.2181	1.24871	1.86943e-23	3.29736e-22
ENSMUSG00000112745	Gm48025	endothelial_adipocytes	13.5541	11.0421	1.2642	3.66757e-19	5.26759e-18
ENSMUSG00000112745	Gm48025	luminal-progenitors_adipocytes	13.5541	-8.41507	1.50031	4.35922e-10	2.69832e-09
ENSMUSG00000112745	Gm48025	stromal_adipocytes	13.5541	14.5905	1.23353	9.92835e-33	2.98152e-31
ENSMUSG00000112745	Gm48025	luminal-differentiated_basal	13.5541	-12.0563	1.20383	5.42076e-25	2.69824e-23
ENSMUSG00000112745	Gm48025	luminal-progenitors_basal	13.5541	-21.0066	1.23494	4.6931e-66	3.84177e-63
ENSMUSG00000112745	Gm48025	luminal-differentiated_endothelial	13.5541	-10.8674	1.22796	2.51829e-20	5.38854e-19
ENSMUSG00000112745	Gm48025	luminal-progenitors_endothelial	13.5541	-19.9038	1.24971	4.54976e-58	1.14248e-55
ENSMUSG00000112745	Gm48025	stromal_endothelial	13.5541	2.95382	1.1904	0.000607313	0.00305482
ENSMUSG00000112745	Gm48025	luminal-progenitors_luminal-differentiated	13.5541	-8.79231	1.43673	5.95199e-11	1.19193e-09
ENSMUSG00000112745	Gm48025	stromal_luminal-differentiated	13.5541	14.4504	1.18194	4.76758e-35	4.31491e-33
ENSMUSG00000112745	Gm48025	stromal_luminal-progenitors	13.5541	23.4813	1.23774	1.53409e-81	1.90958e-78
ENSMUSG00000019927	Ube2d1	basal_adipocytes	514.648	1.16613	0.193466	8.84435e-10	5.17005e-09
ENSMUSG00000019927	Ube2d1	luminal-differentiated_adipocytes	514.648	1.01982	0.193394	6.93125e-08	3.44782e-07
ENSMUSG00000037710	Cisd1	basal_adipocytes	468.607	-2.29613	0.283457	5.09493e-17	5.55618e-16
ENSMUSG00000037710	Cisd1	endothelial_adipocytes	468.607	-3.79245	0.282887	1.3812e-41	8.65818e-40
ENSMUSG00000037710	Cisd1	luminal-differentiated_adipocytes	468.607	-1.9534	0.285987	7.32065e-13	6.17694e-12
ENSMUSG00000037710	Cisd1	luminal-progenitors_adipocytes	468.607	-3.49716	0.284399	7.97938e-36	3.50556e-34
ENSMUSG00000037710	Cisd1	stromal_adipocytes	468.607	-3.11781	0.282609	5.25723e-29	1.26415e-27
ENSMUSG00000037710	Cisd1	endothelial_basal	468.607	-1.38445	0.299016	2.03592e-07	1.82392e-06
ENSMUSG00000037710	Cisd1	luminal-progenitors_basal	468.607	-1.04344	0.304617	3.19923e-05	0.000203015
ENSMUSG00000037710	Cisd1	luminal-differentiated_endothelial	468.607	1.74744	0.29096	1.73666e-10	1.66284e-09
ENSMUSG00000037710	Cisd1	luminal-progenitors_luminal-differentiated	468.607	-1.4289	0.304118	8.79323e-08	1.08697e-06
ENSMUSG00000037710	Cisd1	stromal_luminal-differentiated	468.607	-1.00651	0.292661	5.83202e-05	0.000331357
ENSMUSG00000060733	Ipmk	basal_adipocytes	831.783	1.14277	0.217353	7.93268e-08	3.78961e-07
ENSMUSG00000060733	Ipmk	endothelial_adipocytes	831.783	1.34279	0.21945	2.77816e-10	1.81644e-09
ENSMUSG00000060733	Ipmk	stromal_adipocytes	831.783	1.12497	0.218275	9.97836e-08	4.9313e-07
ENSMUSG00000112714	Gm4798	endothelial_adipocytes	1.43484	-4.05557	4.32493	0.0153347	0.0334244
ENSMUSG00000112714	Gm4798	luminal-differentiated_adipocytes	1.43484	-4.02706	4.30821	0.0196092	0.0413408
ENSMUSG00000112714	Gm4798	endothelial_basal	1.43484	-15.7837	4.48328	4.65999e-06	3.33045e-05
ENSMUSG00000112714	Gm4798	luminal-differentiated_basal	1.43484	-15.8508	4.6027	7.18251e-06	4.65029e-05
ENSMUSG00000019923	Zwint	basal_adipocytes	1307.69	-1.14999	0.148303	4.84067e-15	4.51589e-14
ENSMUSG00000019923	Zwint	endothelial_adipocytes	1307.69	-1.93954	0.15018	4.0818e-39	2.19544e-37
ENSMUSG00000019923	Zwint	luminal-differentiated_adipocytes	1307.69	-1.03391	0.148366	1.63766e-12	1.33609e-11
ENSMUSG00000019923	Zwint	luminal-progenitors_adipocytes	1307.69	-1.21962	0.148547	1.01736e-16	1.17101e-15
ENSMUSG00000019923	Zwint	stromal_adipocytes	1307.69	-1.55951	0.14972	3.47674e-26	6.9553e-25
ENSMUSG00000052613	Pcdh15	luminal-differentiated_adipocytes	12.3241	-8.36032	1.90294	2.1626e-07	1.00767e-06
ENSMUSG00000052613	Pcdh15	luminal-differentiated_basal	12.3241	-6.94604	1.8386	4.63903e-06	3.11493e-05
ENSMUSG00000052613	Pcdh15	luminal-differentiated_endothelial	12.3241	-9.73189	1.80181	1.70242e-09	1.45396e-08
ENSMUSG00000052613	Pcdh15	luminal-progenitors_luminal-differentiated	12.3241	7.15621	2.01509	4.66621e-06	4.16721e-05
ENSMUSG00000052613	Pcdh15	stromal_luminal-differentiated	12.3241	9.10392	1.84186	1.45732e-08	1.45977e-07
ENSMUSG00000040009	Gnaz	basal_adipocytes	106.867	3.58923	0.710154	2.62246e-08	1.31804e-07
ENSMUSG00000040009	Gnaz	endothelial_adipocytes	106.867	1.39193	0.686048	0.0125814	0.0280277
ENSMUSG00000040009	Gnaz	luminal-differentiated_adipocytes	106.867	4.11439	0.691971	3.56689e-10	2.30333e-09
ENSMUSG00000040009	Gnaz	stromal_adipocytes	106.867	3.79315	0.689305	5.54357e-09	3.14533e-08
ENSMUSG00000040009	Gnaz	endothelial_basal	106.867	-1.73096	0.740832	0.000862818	0.00391833
ENSMUSG00000040009	Gnaz	luminal-progenitors_basal	106.867	-3.56454	0.665626	6.43897e-09	7.24694e-08
ENSMUSG00000040009	Gnaz	luminal-differentiated_endothelial	106.867	2.32574	0.687746	4.02078e-05	0.000194346
ENSMUSG00000040009	Gnaz	luminal-progenitors_endothelial	106.867	-1.12556	0.665653	0.0119103	0.0334603
ENSMUSG00000040009	Gnaz	stromal_endothelial	106.867	1.97598	0.726639	0.000291935	0.0015805
ENSMUSG00000040009	Gnaz	luminal-progenitors_luminal-differentiated	106.867	-3.98034	0.647384	5.3114e-11	1.07377e-09
ENSMUSG00000040009	Gnaz	stromal_luminal-progenitors	106.867	3.79603	0.637052	1.13845e-09	9.65175e-09
ENSMUSG00000020175	Rab36	basal_adipocytes	54.4156	23.1665	1.05008	5.22849e-109	6.83364e-106
ENSMUSG00000020175	Rab36	endothelial_adipocytes	54.4156	22.1909	1.05789	6.97819e-99	5.88419e-96
ENSMUSG00000020175	Rab36	luminal-differentiated_adipocytes	54.4156	23.8131	1.04943	2.47089e-115	1.07648e-111
ENSMUSG00000020175	Rab36	luminal-progenitors_adipocytes	54.4156	20.4168	1.05868	6.24327e-84	3.13844e-81
ENSMUSG00000020175	Rab36	stromal_adipocytes	54.4156	24.4303	1.05143	7.99437e-121	2.36873e-117
ENSMUSG00000020175	Rab36	luminal-progenitors_basal	54.4156	-2.27585	0.898546	0.000429031	0.00212894
ENSMUSG00000020175	Rab36	stromal_endothelial	54.4156	1.60231	0.943029	0.00445074	0.0177903
ENSMUSG00000020175	Rab36	luminal-progenitors_luminal-differentiated	54.4156	-3.0757	0.799066	1.09887e-05	9.02673e-05
ENSMUSG00000020175	Rab36	stromal_luminal-progenitors	54.4156	3.81804	0.776432	3.09615e-07	1.97495e-06
ENSMUSG00000009681	Bcr	endothelial_adipocytes	2610.9	3.14991	0.292494	1.02763e-27	2.6782e-26
ENSMUSG00000009681	Bcr	endothelial_basal	2610.9	2.37013	0.296559	1.72085e-16	4.38132e-15
ENSMUSG00000009681	Bcr	luminal-differentiated_endothelial	2610.9	-2.81557	0.295359	1.47325e-22	3.67781e-21
ENSMUSG00000009681	Bcr	luminal-progenitors_endothelial	2610.9	-2.85563	0.293139	4.85543e-23	1.30086e-21
ENSMUSG00000009681	Bcr	stromal_endothelial	2610.9	-2.95286	0.292201	1.77834e-24	7.96305e-23
ENSMUSG00000033444	Specc1l	basal_adipocytes	3053.51	1.34012	0.12183	1.63263e-28	4.05289e-27
ENSMUSG00000033444	Specc1l	luminal-differentiated_adipocytes	3053.51	1.16559	0.121925	4.88944e-22	8.56061e-21
ENSMUSG00000033444	Specc1l	stromal_adipocytes	3053.51	1.44611	0.122266	5.87152e-33	1.7813e-31
ENSMUSG00000020178	Adora2a	endothelial_adipocytes	268.755	4.0811	0.743214	5.52319e-09	3.14682e-08
ENSMUSG00000020178	Adora2a	luminal-progenitors_adipocytes	268.755	-2.3837	0.82524	0.000338471	0.00101266
ENSMUSG00000020178	Adora2a	stromal_adipocytes	268.755	3.42849	0.759834	7.58539e-07	3.36908e-06
ENSMUSG00000020178	Adora2a	endothelial_basal	268.755	4.16048	0.732932	3.73959e-09	4.2779e-08
ENSMUSG00000020178	Adora2a	luminal-progenitors_basal	268.755	-2.36228	0.884983	0.000289447	0.00149679
ENSMUSG00000020178	Adora2a	stromal_basal	268.755	3.51791	0.747184	5.72781e-07	5.01218e-06
ENSMUSG00000020178	Adora2a	luminal-differentiated_endothelial	268.755	-3.32952	0.781108	1.74338e-06	1.04428e-05
ENSMUSG00000020178	Adora2a	luminal-progenitors_endothelial	268.755	-6.98354	0.773512	1.52178e-20	3.47082e-19
ENSMUSG00000020178	Adora2a	luminal-progenitors_luminal-differentiated	268.755	-3.26409	0.786778	3.36374e-06	3.10135e-05
ENSMUSG00000020178	Adora2a	stromal_luminal-differentiated	268.755	2.56229	0.834111	0.000100215	0.000547061
ENSMUSG00000020178	Adora2a	stromal_luminal-progenitors	268.755	6.28591	0.772141	3.35253e-17	5.94944e-16
ENSMUSG00000033416	Gucd1	basal_adipocytes	771.77	-2.12942	0.25093	2.47494e-18	2.98869e-17
ENSMUSG00000033416	Gucd1	endothelial_adipocytes	771.77	-2.65047	0.251825	8.73024e-27	2.1308e-25
ENSMUSG00000033416	Gucd1	luminal-differentiated_adipocytes	771.77	-1.61909	0.251377	1.87865e-11	1.38371e-10
ENSMUSG00000033416	Gucd1	luminal-progenitors_adipocytes	771.77	-2.60906	0.252724	2.99442e-26	7.1223e-25
ENSMUSG00000033416	Gucd1	stromal_adipocytes	771.77	-1.66727	0.252023	5.1877e-12	3.89801e-11
ENSMUSG00000033427	Upb1	basal_adipocytes	49.8443	4.29272	0.915273	1.54893e-07	7.16111e-07
ENSMUSG00000033427	Upb1	luminal-differentiated_adipocytes	49.8443	1.62322	0.896559	0.0148468	0.0322043
ENSMUSG00000033427	Upb1	luminal-progenitors_adipocytes	49.8443	4.37942	0.913842	1.15562e-07	5.54475e-07
ENSMUSG00000033427	Upb1	stromal_adipocytes	49.8443	1.56217	0.888731	0.0178394	0.0380944
ENSMUSG00000033427	Upb1	endothelial_basal	49.8443	-3.51947	0.882606	9.89462e-06	6.69213e-05
ENSMUSG00000033427	Upb1	luminal-differentiated_basal	49.8443	-1.82061	0.985754	0.00388222	0.0136812
ENSMUSG00000033427	Upb1	stromal_basal	49.8443	-1.94604	1.02959	0.00270659	0.0108607
ENSMUSG00000033427	Upb1	luminal-progenitors_endothelial	49.8443	3.56972	0.900886	7.64005e-06	4.08954e-05
ENSMUSG00000033427	Upb1	luminal-progenitors_luminal-differentiated	49.8443	1.83193	0.998001	0.0032439	0.0142319
ENSMUSG00000033427	Upb1	stromal_luminal-progenitors	49.8443	-2.0789	1.02384	0.00224526	0.00755842
ENSMUSG00000046807	Lrrc75b	basal_adipocytes	697.866	7.76866	0.571052	5.28397e-44	3.22718e-42
ENSMUSG00000046807	Lrrc75b	endothelial_adipocytes	697.866	1.09319	0.545603	0.0196622	0.0417624
ENSMUSG00000046807	Lrrc75b	luminal-differentiated_adipocytes	697.866	5.22112	0.567883	2.34851e-21	3.89777e-20
ENSMUSG00000046807	Lrrc75b	luminal-progenitors_adipocytes	697.866	4.79112	0.56674	3.20486e-18	4.22466e-17
ENSMUSG00000046807	Lrrc75b	stromal_adipocytes	697.866	2.36829	0.591247	5.68042e-06	2.26427e-05
ENSMUSG00000046807	Lrrc75b	endothelial_basal	697.866	-6.40032	0.556029	5.32501e-32	6.65315e-30
ENSMUSG00000046807	Lrrc75b	luminal-differentiated_basal	697.866	-2.30116	0.591523	5.95884e-06	3.92551e-05
ENSMUSG00000046807	Lrrc75b	luminal-progenitors_basal	697.866	-2.76198	0.574695	9.8006e-08	9.36875e-07
ENSMUSG00000046807	Lrrc75b	stromal_basal	697.866	-5.16254	0.548174	1.08351e-21	7.34178e-20
ENSMUSG00000046807	Lrrc75b	luminal-differentiated_endothelial	697.866	3.93455	0.559681	3.5841e-13	4.40286e-12
ENSMUSG00000046807	Lrrc75b	luminal-progenitors_endothelial	697.866	3.48368	0.559083	9.6624e-11	9.36018e-10
ENSMUSG00000046807	Lrrc75b	stromal_luminal-differentiated	697.866	-2.63843	0.580668	4.4462e-07	3.64185e-06
ENSMUSG00000046807	Lrrc75b	stromal_luminal-progenitors	697.866	-2.17947	0.622509	2.16044e-05	0.000105805
ENSMUSG00000006345	Ggt1	basal_adipocytes	414.644	7.37612	0.744277	5.63479e-25	1.10167e-23
ENSMUSG00000006345	Ggt1	luminal-differentiated_adipocytes	414.644	6.90694	0.745797	3.18848e-22	5.66985e-21
ENSMUSG00000006345	Ggt1	luminal-progenitors_adipocytes	414.644	4.7615	0.737237	1.01403e-11	7.429e-11
ENSMUSG00000006345	Ggt1	stromal_adipocytes	414.644	2.18144	0.776751	0.000548492	0.00160503
ENSMUSG00000006345	Ggt1	endothelial_basal	414.644	-6.79247	0.664333	4.36658e-26	2.88251e-24
ENSMUSG00000006345	Ggt1	luminal-progenitors_basal	414.644	-2.25465	0.696448	5.70688e-05	0.000343925
ENSMUSG00000006345	Ggt1	stromal_basal	414.644	-4.8321	0.635103	7.92216e-15	2.22734e-13
ENSMUSG00000006345	Ggt1	luminal-differentiated_endothelial	414.644	6.37795	0.660701	5.61342e-23	1.43633e-21
ENSMUSG00000006345	Ggt1	luminal-progenitors_endothelial	414.644	4.26416	0.662799	2.52235e-11	2.5739e-10
ENSMUSG00000006345	Ggt1	stromal_endothelial	414.644	1.48808	0.792713	0.00298619	0.0125591
ENSMUSG00000006345	Ggt1	luminal-progenitors_luminal-differentiated	414.644	-1.70941	0.740333	0.0009454	0.00486724
ENSMUSG00000006345	Ggt1	stromal_luminal-differentiated	414.644	-4.37992	0.641535	1.70805e-12	2.5689e-11
ENSMUSG00000006345	Ggt1	stromal_luminal-progenitors	414.644	-2.17778	0.74684	0.000159438	0.000677125
ENSMUSG00000006344	Ggt5	endothelial_adipocytes	494.426	-1.3233	0.660839	0.0146036	0.0319661
ENSMUSG00000006344	Ggt5	luminal-differentiated_adipocytes	494.426	-2.48909	0.71875	4.39368e-05	0.000148655
ENSMUSG00000006344	Ggt5	luminal-progenitors_adipocytes	494.426	-3.32635	0.707192	1.44623e-07	6.84613e-07
ENSMUSG00000006344	Ggt5	stromal_adipocytes	494.426	1.19392	0.64683	0.0225061	0.0468661
ENSMUSG00000006344	Ggt5	luminal-progenitors_basal	494.426	-1.75517	0.775095	0.00107289	0.00483184
ENSMUSG00000006344	Ggt5	stromal_basal	494.426	2.67884	0.729331	1.79303e-05	0.000119503
ENSMUSG00000006344	Ggt5	luminal-progenitors_endothelial	494.426	-1.39771	0.744622	0.00491398	0.0153511
ENSMUSG00000006344	Ggt5	stromal_endothelial	494.426	2.99689	0.697398	2.40941e-06	1.90469e-05
ENSMUSG00000006344	Ggt5	stromal_luminal-differentiated	494.426	4.13836	0.679008	2.18551e-10	2.67963e-09
ENSMUSG00000006344	Ggt5	stromal_luminal-progenitors	494.426	4.93449	0.670842	5.15439e-14	6.75367e-13
ENSMUSG00000006342	Susd2	basal_adipocytes	179.032	11.7588	0.845991	8.95552e-45	5.73768e-43
ENSMUSG00000006342	Susd2	endothelial_adipocytes	179.032	14.7413	0.840045	1.61748e-69	4.14519e-67
ENSMUSG00000006342	Susd2	luminal-differentiated_adipocytes	179.032	12.6854	0.842637	7.73954e-52	7.72182e-50
ENSMUSG00000006342	Susd2	luminal-progenitors_adipocytes	179.032	10.7256	0.856029	2.20818e-37	1.0514e-35
ENSMUSG00000006342	Susd2	stromal_adipocytes	179.032	15.9719	0.839653	3.30517e-81	1.02487e-78
ENSMUSG00000006342	Susd2	endothelial_basal	179.032	2.8214	0.679116	3.87141e-06	2.8146e-05
ENSMUSG00000006342	Susd2	stromal_basal	179.032	4.07363	0.64045	7.49204e-11	1.23088e-09
ENSMUSG00000006342	Susd2	luminal-differentiated_endothelial	179.032	-1.64836	0.729593	0.00145539	0.00519902
ENSMUSG00000006342	Susd2	luminal-progenitors_endothelial	179.032	-3.85267	0.659352	1.02064e-09	8.95569e-09
ENSMUSG00000006342	Susd2	luminal-progenitors_luminal-differentiated	179.032	-1.44076	0.763899	0.00320886	0.0140999
ENSMUSG00000006342	Susd2	stromal_luminal-differentiated	179.032	3.10865	0.66828	3.86216e-07	3.18691e-06
ENSMUSG00000006342	Susd2	stromal_luminal-progenitors	179.032	5.06399	0.648527	1.44698e-15	2.18889e-14
ENSMUSG00000001666	Ddt	basal_adipocytes	459.831	-3.40317	0.279476	3.04614e-35	1.17965e-33
ENSMUSG00000001666	Ddt	endothelial_adipocytes	459.831	-2.68607	0.279611	1.01026e-22	1.86631e-21
ENSMUSG00000001666	Ddt	luminal-differentiated_adipocytes	459.831	-1.48993	0.277457	1.66558e-08	8.90354e-08
ENSMUSG00000001666	Ddt	luminal-progenitors_adipocytes	459.831	-2.44482	0.280834	1.89585e-19	2.72443e-18
ENSMUSG00000001666	Ddt	stromal_adipocytes	459.831	-2.37477	0.280933	2.51412e-18	3.06418e-17
ENSMUSG00000001666	Ddt	luminal-differentiated_basal	459.831	1.81728	0.285926	1.43019e-11	2.06491e-10
ENSMUSG00000001666	Ddt	luminal-differentiated_endothelial	459.831	1.04456	0.291477	2.92416e-05	0.000144979
ENSMUSG00000001665	Gstt3	luminal-differentiated_adipocytes	392.053	1.08674	0.298521	0.000123618	0.000391067
ENSMUSG00000001665	Gstt3	luminal-progenitors_adipocytes	392.053	1.76596	0.304349	1.12956e-09	6.71978e-09
ENSMUSG00000001665	Gstt3	luminal-differentiated_basal	392.053	1.29956	0.315381	2.5988e-06	1.83319e-05
ENSMUSG00000001665	Gstt3	luminal-progenitors_basal	392.053	2.027	0.30297	3.06516e-12	5.00826e-11
ENSMUSG00000001665	Gstt3	luminal-differentiated_endothelial	392.053	1.01434	0.315655	0.000126032	0.000559163
ENSMUSG00000001665	Gstt3	luminal-progenitors_endothelial	392.053	1.74841	0.31826	1.03145e-09	9.04438e-09
ENSMUSG00000001663	Gstt1	luminal-differentiated_adipocytes	196.2	-2.88331	0.484728	2.63794e-10	1.72778e-09
ENSMUSG00000001663	Gstt1	luminal-progenitors_adipocytes	196.2	-3.23207	0.485963	1.76296e-12	1.3839e-11
ENSMUSG00000001663	Gstt1	stromal_adipocytes	196.2	1.2231	0.455855	0.00238421	0.00617398
ENSMUSG00000001663	Gstt1	luminal-differentiated_basal	196.2	-2.86703	0.482689	3.47956e-10	4.27238e-09
ENSMUSG00000001663	Gstt1	luminal-progenitors_basal	196.2	-3.21464	0.485801	2.35662e-12	3.90511e-11
ENSMUSG00000001663	Gstt1	stromal_basal	196.2	1.12199	0.505536	0.00184627	0.00777566
ENSMUSG00000001663	Gstt1	luminal-differentiated_endothelial	196.2	-2.24755	0.496437	4.41439e-07	2.86896e-06
ENSMUSG00000001663	Gstt1	luminal-progenitors_endothelial	196.2	-2.64586	0.490164	7.23639e-09	5.80475e-08
ENSMUSG00000001663	Gstt1	stromal_endothelial	196.2	1.83811	0.50463	1.38188e-05	9.6811e-05
ENSMUSG00000001663	Gstt1	stromal_luminal-differentiated	196.2	4.31881	0.471692	1.18756e-20	3.72302e-19
ENSMUSG00000001663	Gstt1	stromal_luminal-progenitors	196.2	4.67507	0.470307	9.07554e-24	2.82086e-22
ENSMUSG00000033318	Gstt2	basal_adipocytes	329.691	-2.04372	0.282525	6.26604e-14	5.35801e-13
ENSMUSG00000033318	Gstt2	endothelial_basal	329.691	2.2312	0.28483	4.96722e-16	1.19911e-14
ENSMUSG00000033318	Gstt2	luminal-differentiated_basal	329.691	1.76292	0.288199	6.47289e-11	8.68466e-10
ENSMUSG00000033318	Gstt2	luminal-progenitors_basal	329.691	1.70647	0.285282	2.54695e-10	3.3828e-09
ENSMUSG00000033318	Gstt2	stromal_basal	329.691	1.42338	0.292196	6.18381e-08	6.40979e-07
ENSMUSG00000033307	Mif	basal_adipocytes	570.875	1.40352	0.216281	3.32055e-11	2.23249e-10
ENSMUSG00000033307	Mif	luminal-progenitors_adipocytes	570.875	1.08181	0.215265	2.74463e-07	1.25406e-06
ENSMUSG00000033307	Mif	endothelial_basal	570.875	-1.73546	0.220843	2.94711e-16	7.2581e-15
ENSMUSG00000033307	Mif	stromal_basal	570.875	-1.33661	0.221317	1.06774e-10	1.72e-09
ENSMUSG00000033307	Mif	luminal-progenitors_endothelial	570.875	1.38104	0.223325	2.41571e-11	2.46804e-10
ENSMUSG00000009092	Derl3	luminal-differentiated_adipocytes	137.141	1.60491	0.796947	0.00915006	0.0207949
ENSMUSG00000009092	Derl3	luminal-progenitors_adipocytes	137.141	2.23579	0.827023	0.000710299	0.002009
ENSMUSG00000009092	Derl3	stromal_adipocytes	137.141	1.68535	0.810075	0.00701242	0.0164784
ENSMUSG00000009092	Derl3	luminal-differentiated_basal	137.141	2.27951	0.898341	0.000530282	0.00235514
ENSMUSG00000009092	Derl3	luminal-progenitors_basal	137.141	2.99852	0.855336	2.09467e-05	0.000138171
ENSMUSG00000009092	Derl3	stromal_basal	137.141	2.41878	0.916375	0.000376041	0.00188079
ENSMUSG00000009092	Derl3	luminal-differentiated_endothelial	137.141	1.60409	0.891517	0.00510097	0.0159974
ENSMUSG00000009092	Derl3	luminal-progenitors_endothelial	137.141	2.4232	0.907374	0.000336	0.00135271
ENSMUSG00000009092	Derl3	stromal_endothelial	137.141	1.67058	0.954666	0.00383748	0.0156412
ENSMUSG00000000901	Mmp11	luminal-progenitors_adipocytes	291.291	-2.11078	0.732341	0.00045524	0.00133363
ENSMUSG00000000901	Mmp11	stromal_adipocytes	291.291	1.58632	0.708289	0.00506926	0.012306
ENSMUSG00000000901	Mmp11	luminal-progenitors_basal	291.291	-1.59344	0.809717	0.00254285	0.0103424
ENSMUSG00000000901	Mmp11	stromal_basal	291.291	1.89731	0.827921	0.000907439	0.00414744
ENSMUSG00000000901	Mmp11	luminal-progenitors_endothelial	291.291	-3.23074	0.736168	1.30808e-06	7.87027e-06
ENSMUSG00000000901	Mmp11	luminal-progenitors_luminal-differentiated	291.291	-1.94506	0.816693	0.000783049	0.00412496
ENSMUSG00000000901	Mmp11	stromal_luminal-differentiated	291.291	1.54007	0.800157	0.00301613	0.0115768
ENSMUSG00000000901	Mmp11	stromal_luminal-progenitors	291.291	4.28285	0.697652	3.16363e-10	2.84672e-09
ENSMUSG00000049422	Chchd10	basal_adipocytes	2723.11	-8.23739	0.439036	2.41111e-80	8.40351e-78
ENSMUSG00000049422	Chchd10	endothelial_adipocytes	2723.11	-7.69166	0.441568	1.37066e-70	3.69371e-68
ENSMUSG00000049422	Chchd10	luminal-differentiated_adipocytes	2723.11	-4.44351	0.432842	1.36161e-25	3.01887e-24
ENSMUSG00000049422	Chchd10	luminal-progenitors_adipocytes	2723.11	-4.42089	0.434043	2.87885e-25	6.46504e-24
ENSMUSG00000049422	Chchd10	stromal_adipocytes	2723.11	-6.39451	0.439007	2.86944e-50	2.19253e-48
ENSMUSG00000049422	Chchd10	luminal-differentiated_basal	2723.11	3.68195	0.437186	8.02935e-18	2.16708e-16
ENSMUSG00000049422	Chchd10	luminal-progenitors_basal	2723.11	3.71609	0.441915	4.19234e-18	1.25555e-16
ENSMUSG00000049422	Chchd10	stromal_basal	2723.11	1.6178	0.483157	3.42646e-05	0.000215684
ENSMUSG00000049422	Chchd10	luminal-differentiated_endothelial	2723.11	3.14243	0.444232	1.64295e-13	2.07704e-12
ENSMUSG00000049422	Chchd10	luminal-progenitors_endothelial	2723.11	3.1823	0.438942	9.39614e-14	1.20573e-12
ENSMUSG00000049422	Chchd10	stromal_luminal-differentiated	2723.11	-1.7644	0.47232	7.75447e-06	5.20207e-05
ENSMUSG00000049422	Chchd10	stromal_luminal-progenitors	2723.11	-1.82436	0.490121	5.47402e-06	2.94426e-05
ENSMUSG00000000903	Vpreb3	basal_adipocytes	24.6597	-10.9723	1.52084	3.33873e-14	2.92083e-13
ENSMUSG00000000903	Vpreb3	endothelial_adipocytes	24.6597	-11.9206	1.54195	2.01756e-15	2.15085e-14
ENSMUSG00000000903	Vpreb3	luminal-progenitors_adipocytes	24.6597	-10.6347	1.53576	1.43331e-13	1.24973e-12
ENSMUSG00000000903	Vpreb3	luminal-differentiated_basal	24.6597	12.9309	1.46643	7.03508e-20	2.27225e-18
ENSMUSG00000000903	Vpreb3	stromal_basal	24.6597	13.1442	1.46795	1.40403e-20	8.32442e-19
ENSMUSG00000000903	Vpreb3	luminal-differentiated_endothelial	24.6597	13.8898	1.50806	4.01585e-21	9.11054e-20
ENSMUSG00000000903	Vpreb3	stromal_endothelial	24.6597	14.2029	1.50651	8.06278e-22	3.03694e-20
ENSMUSG00000000903	Vpreb3	luminal-progenitors_luminal-differentiated	24.6597	-12.7118	1.44237	4.37748e-19	2.22461e-17
ENSMUSG00000000903	Vpreb3	stromal_luminal-progenitors	24.6597	12.9193	1.47882	9.1188e-20	2.03002e-18
ENSMUSG00000033255	Gm5134	luminal-progenitors_luminal-differentiated	4.93549	-2.83921	2.14109	0.00506739	0.0207765
ENSMUSG00000033255	Gm5134	stromal_luminal-progenitors	4.93549	3.56002	2.11853	0.0049602	0.0153826
ENSMUSG00000086798	Gm16222	luminal-differentiated_adipocytes	1.25377	12.7995	5.76092	0.000261474	0.000784003
ENSMUSG00000086798	Gm16222	luminal-progenitors_adipocytes	1.25377	7.42748	5.86108	0.00328888	0.00823242
ENSMUSG00000086798	Gm16222	stromal_adipocytes	1.25377	10.6928	6.25489	0.00113012	0.0031244
ENSMUSG00000033208	S100b	basal_adipocytes	85.3268	-3.04588	0.902842	4.7566e-05	0.00015904
ENSMUSG00000033208	S100b	endothelial_adipocytes	85.3268	-7.31886	1.06093	1.86713e-14	1.82523e-13
ENSMUSG00000033208	S100b	luminal-differentiated_adipocytes	85.3268	-15.4148	1.00054	3.72192e-54	4.15773e-52
ENSMUSG00000033208	S100b	luminal-progenitors_adipocytes	85.3268	-8.57	1.04995	6.63729e-18	8.48819e-17
ENSMUSG00000033208	S100b	endothelial_basal	85.3268	-3.7678	1.03481	3.20079e-05	0.000197309
ENSMUSG00000033208	S100b	luminal-differentiated_basal	85.3268	-11.9184	1.0163	3.79821e-33	3.83006e-31
ENSMUSG00000033208	S100b	luminal-progenitors_basal	85.3268	-4.97103	1.03958	1.96055e-07	1.7952e-06
ENSMUSG00000033208	S100b	stromal_basal	85.3268	1.59399	1.01742	0.0069507	0.0248123
ENSMUSG00000033208	S100b	luminal-differentiated_endothelial	85.3268	-7.56047	1.15015	2.49697e-12	2.86151e-11
ENSMUSG00000033208	S100b	stromal_endothelial	85.3268	6.09457	1.01437	8.83696e-11	1.21233e-09
ENSMUSG00000033208	S100b	luminal-progenitors_luminal-differentiated	85.3268	6.30197	1.25743	4.92665e-09	7.59243e-08
ENSMUSG00000033208	S100b	stromal_luminal-differentiated	85.3268	14.2591	1.0026	1.45499e-46	3.05464e-44
ENSMUSG00000033208	S100b	stromal_luminal-progenitors	85.3268	7.26865	1.03918	7.67873e-14	9.89266e-13
ENSMUSG00000020231	Dip2a	basal_adipocytes	914.802	1.49752	0.269689	9.32149e-09	4.90961e-08
ENSMUSG00000020231	Dip2a	endothelial_adipocytes	914.802	1.69285	0.273984	1.0389e-10	7.1203e-10
ENSMUSG00000020231	Dip2a	stromal_adipocytes	914.802	1.33044	0.271358	2.52213e-07	1.19357e-06
ENSMUSG00000020231	Dip2a	luminal-progenitors_basal	914.802	-1.18084	0.290439	1.9985e-06	1.58065e-05
ENSMUSG00000020231	Dip2a	luminal-differentiated_endothelial	914.802	-1.18322	0.284186	2.11374e-06	1.25526e-05
ENSMUSG00000020231	Dip2a	luminal-progenitors_endothelial	914.802	-1.37709	0.281774	4.39678e-08	3.21757e-07
ENSMUSG00000001151	Pcnt	basal_adipocytes	2435.3	1.09233	0.206634	7.19596e-08	3.45713e-07
ENSMUSG00000001151	Pcnt	endothelial_adipocytes	2435.3	1.3725	0.208679	1.33902e-11	1.00235e-10
ENSMUSG00000001151	Pcnt	luminal-differentiated_adipocytes	2435.3	1.17752	0.207288	5.36292e-09	3.02779e-08
ENSMUSG00000001151	Pcnt	luminal-progenitors_adipocytes	2435.3	1.73661	0.208808	1.63606e-17	2.02302e-16
ENSMUSG00000001151	Pcnt	stromal_adipocytes	2435.3	1.19322	0.207871	3.27501e-09	1.90479e-08
ENSMUSG00000009114	2610028H24Rik	basal_adipocytes	5.32521	17.0358	2.03964	1.26269e-17	1.44549e-16
ENSMUSG00000009114	2610028H24Rik	endothelial_adipocytes	5.32521	3.74862	2.25753	0.0048037	0.0116895
ENSMUSG00000009114	2610028H24Rik	luminal-differentiated_adipocytes	5.32521	3.99081	2.39141	0.00451937	0.0109305
ENSMUSG00000009114	2610028H24Rik	luminal-progenitors_adipocytes	5.32521	16.8612	2.04959	2.54483e-17	3.09547e-16
ENSMUSG00000009114	2610028H24Rik	stromal_adipocytes	5.32521	4.55751	2.41989	0.00190179	0.00502377
ENSMUSG00000009114	2610028H24Rik	endothelial_basal	5.32521	-10.6492	2.20878	1.7177e-08	1.80087e-07
ENSMUSG00000009114	2610028H24Rik	luminal-differentiated_basal	5.32521	-10.5927	2.20779	2.67648e-08	2.57137e-07
ENSMUSG00000009114	2610028H24Rik	stromal_basal	5.32521	-9.87022	2.24827	5.17862e-08	5.43384e-07
ENSMUSG00000009114	2610028H24Rik	luminal-progenitors_endothelial	5.32521	10.4426	2.18938	2.61139e-08	1.96318e-07
ENSMUSG00000009114	2610028H24Rik	luminal-progenitors_luminal-differentiated	5.32521	10.805	2.1117	4.02733e-08	5.29528e-07
ENSMUSG00000009114	2610028H24Rik	stromal_luminal-progenitors	5.32521	-9.90814	2.22392	7.78917e-08	5.35954e-07
ENSMUSG00000033105	Lss	basal_adipocytes	621.123	-2.23237	0.394662	1.62407e-09	9.22495e-09
ENSMUSG00000033105	Lss	endothelial_adipocytes	621.123	-3.56878	0.39035	1.41808e-20	2.26443e-19
ENSMUSG00000033105	Lss	luminal-differentiated_adipocytes	621.123	-1.60877	0.393895	7.58886e-06	2.87372e-05
ENSMUSG00000033105	Lss	luminal-progenitors_adipocytes	621.123	-2.06175	0.395733	1.96584e-08	1.03104e-07
ENSMUSG00000033105	Lss	stromal_adipocytes	621.123	-2.68764	0.396096	1.262e-12	9.97441e-12
ENSMUSG00000033105	Lss	endothelial_basal	621.123	-1.05235	0.430558	0.000954456	0.00428811
ENSMUSG00000033105	Lss	luminal-differentiated_endothelial	621.123	1.76676	0.412434	1.26807e-06	7.73127e-06
ENSMUSG00000033105	Lss	luminal-progenitors_endothelial	621.123	1.23494	0.409977	0.000205431	0.000861727
ENSMUSG00000020241	Col6a2	endothelial_adipocytes	11797.6	1.27276	0.614357	0.0131334	0.0291061
ENSMUSG00000020241	Col6a2	luminal-progenitors_adipocytes	11797.6	-3.19198	0.65733	6.67065e-08	3.28505e-07
ENSMUSG00000020241	Col6a2	stromal_adipocytes	11797.6	5.62282	0.638148	2.849e-20	3.92024e-19
ENSMUSG00000020241	Col6a2	endothelial_basal	11797.6	2.28455	0.701359	6.35595e-05	0.000371085
ENSMUSG00000020241	Col6a2	luminal-progenitors_basal	11797.6	-2.12879	0.696283	0.000102476	0.000586702
ENSMUSG00000020241	Col6a2	stromal_basal	11797.6	6.58554	0.628728	6.33603e-27	8.27983e-25
ENSMUSG00000020241	Col6a2	luminal-differentiated_endothelial	11797.6	-2.57237	0.675429	8.83242e-06	4.76564e-05
ENSMUSG00000020241	Col6a2	luminal-progenitors_endothelial	11797.6	-4.8401	0.631198	3.40138e-15	4.88612e-14
ENSMUSG00000020241	Col6a2	stromal_endothelial	11797.6	4.09113	0.625333	1.52709e-11	2.27139e-10
ENSMUSG00000020241	Col6a2	luminal-progenitors_luminal-differentiated	11797.6	-1.80732	0.727764	0.000583927	0.00319234
ENSMUSG00000020241	Col6a2	stromal_luminal-differentiated	11797.6	6.90899	0.635176	4.72715e-29	2.85558e-27
ENSMUSG00000020241	Col6a2	stromal_luminal-progenitors	11797.6	9.09876	0.638948	2.62232e-48	5.35528e-46
ENSMUSG00000001119	Col6a1	endothelial_adipocytes	9001.49	1.48936	0.598601	0.00323683	0.00818523
ENSMUSG00000001119	Col6a1	luminal-progenitors_adipocytes	9001.49	-3.04719	0.62389	5.70233e-08	2.83382e-07
ENSMUSG00000001119	Col6a1	stromal_adipocytes	9001.49	5.8785	0.606222	4.6118e-24	8.12305e-23
ENSMUSG00000001119	Col6a1	endothelial_basal	9001.49	1.85823	0.689261	0.000307579	0.00154744
ENSMUSG00000001119	Col6a1	luminal-progenitors_basal	9001.49	-2.63275	0.632637	1.86397e-06	1.47997e-05
ENSMUSG00000001119	Col6a1	stromal_basal	9001.49	6.27501	0.594654	4.10262e-27	5.44458e-25
ENSMUSG00000001119	Col6a1	luminal-differentiated_endothelial	9001.49	-1.68696	0.667132	0.000663033	0.00255641
ENSMUSG00000001119	Col6a1	luminal-progenitors_endothelial	9001.49	-4.8924	0.598862	6.05667e-17	1.00084e-15
ENSMUSG00000001119	Col6a1	stromal_endothelial	9001.49	4.14093	0.592887	7.2075e-13	1.24481e-11
ENSMUSG00000001119	Col6a1	luminal-progenitors_luminal-differentiated	9001.49	-2.76886	0.60232	6.69855e-07	7.05469e-06
ENSMUSG00000001119	Col6a1	stromal_luminal-differentiated	9001.49	6.18121	0.599593	3.75939e-26	1.82021e-24
ENSMUSG00000001119	Col6a1	stromal_luminal-progenitors	9001.49	9.18632	0.605606	2.78729e-54	8.99503e-52
ENSMUSG00000001120	Pcbp3	luminal-progenitors_adipocytes	177.67	-1.66399	0.433273	2.60189e-05	9.23845e-05
ENSMUSG00000001120	Pcbp3	luminal-progenitors_basal	177.67	-2.13721	0.444547	1.3607e-07	1.27689e-06
ENSMUSG00000001120	Pcbp3	luminal-progenitors_endothelial	177.67	-2.31208	0.455442	2.2904e-08	1.73511e-07
ENSMUSG00000001120	Pcbp3	luminal-progenitors_luminal-differentiated	177.67	-2.11048	0.447279	2.71227e-07	3.07932e-06
ENSMUSG00000001120	Pcbp3	stromal_luminal-progenitors	177.67	2.71735	0.435706	1.52965e-10	1.42498e-09
ENSMUSG00000001436	Slc19a1	basal_adipocytes	179.188	-1.23062	0.45908	0.00341379	0.00835
ENSMUSG00000001436	Slc19a1	endothelial_adipocytes	179.188	-3.24269	0.478912	2.2936e-12	1.84136e-11
ENSMUSG00000001436	Slc19a1	luminal-differentiated_adipocytes	179.188	-1.9442	0.492707	8.36996e-06	3.14535e-05
ENSMUSG00000001436	Slc19a1	luminal-progenitors_adipocytes	179.188	-4.33863	0.48433	3.87363e-20	5.91107e-19
ENSMUSG00000001436	Slc19a1	stromal_adipocytes	179.188	-1.93417	0.492823	9.75245e-06	3.76638e-05
ENSMUSG00000001436	Slc19a1	endothelial_basal	179.188	-1.7697	0.530824	4.00979e-05	0.000242681
ENSMUSG00000001436	Slc19a1	luminal-progenitors_basal	179.188	-2.91722	0.497286	2.80432e-10	3.70459e-09
ENSMUSG00000001436	Slc19a1	luminal-progenitors_luminal-differentiated	179.188	-2.1649	0.504222	1.77734e-06	1.72566e-05
ENSMUSG00000001436	Slc19a1	stromal_luminal-progenitors	179.188	2.21799	0.526363	1.46142e-06	8.52901e-06
ENSMUSG00000001435	Col18a1	basal_adipocytes	2838.52	2.55405	0.457392	1.79161e-09	1.01413e-08
ENSMUSG00000001435	Col18a1	endothelial_adipocytes	2838.52	2.40268	0.459442	1.79004e-08	9.65774e-08
ENSMUSG00000001435	Col18a1	luminal-progenitors_adipocytes	2838.52	-4.19824	0.454298	2.80211e-21	4.68932e-20
ENSMUSG00000001435	Col18a1	stromal_adipocytes	2838.52	1.60742	0.456091	7.27975e-05	0.000247772
ENSMUSG00000001435	Col18a1	luminal-differentiated_basal	2838.52	-3.53476	0.449015	7.25364e-16	1.6226e-14
ENSMUSG00000001435	Col18a1	luminal-progenitors_basal	2838.52	-6.90123	0.452314	9.32068e-54	4.08745e-51
ENSMUSG00000001435	Col18a1	luminal-differentiated_endothelial	2838.52	-3.36707	0.454197	1.56807e-14	2.16162e-13
ENSMUSG00000001435	Col18a1	luminal-progenitors_endothelial	2838.52	-6.73349	0.451668	3.19205e-51	4.72171e-49
ENSMUSG00000001435	Col18a1	luminal-progenitors_luminal-differentiated	2838.52	-3.24043	0.449854	1.08093e-13	2.98984e-12
ENSMUSG00000001435	Col18a1	stromal_luminal-differentiated	2838.52	2.60039	0.461412	1.75971e-09	1.96475e-08
ENSMUSG00000001435	Col18a1	stromal_luminal-progenitors	2838.52	5.97638	0.4511	5.57261e-41	6.14634e-39
ENSMUSG00000078444	Gm10941	luminal-differentiated_adipocytes	5.81756	-9.74979	1.47902	1.70313e-12	1.38561e-11
ENSMUSG00000078444	Gm10941	luminal-progenitors_adipocytes	5.81756	-2.07815	1.41096	0.0218464	0.0455759
ENSMUSG00000078444	Gm10941	luminal-differentiated_basal	5.81756	-9.70244	1.47015	6.02912e-13	1.01595e-11
ENSMUSG00000078444	Gm10941	luminal-differentiated_endothelial	5.81756	-10.7286	1.45259	4.12694e-15	6.0127e-14
ENSMUSG00000078444	Gm10941	luminal-progenitors_endothelial	5.81756	-3.20148	1.67538	0.00256555	0.00860774
ENSMUSG00000078444	Gm10941	luminal-progenitors_luminal-differentiated	5.81756	5.93982	1.73432	6.79558e-06	5.84274e-05
ENSMUSG00000078444	Gm10941	stromal_luminal-differentiated	5.81756	9.26053	1.48518	8.17689e-12	1.14759e-10
ENSMUSG00000020260	Pofut2	basal_adipocytes	1077.81	1.18518	0.2138	1.53505e-08	7.92069e-08
ENSMUSG00000020260	Pofut2	stromal_adipocytes	1077.81	1.43607	0.216275	6.76427e-12	5.02599e-11
ENSMUSG00000020260	Pofut2	luminal-differentiated_basal	1077.81	-1.24364	0.220991	1.34309e-09	1.54194e-08
ENSMUSG00000020260	Pofut2	luminal-progenitors_basal	1077.81	-1.91024	0.216082	1.69535e-19	5.70333e-18
ENSMUSG00000020260	Pofut2	stromal_endothelial	1077.81	1.26568	0.218438	7.08397e-10	8.80358e-09
ENSMUSG00000020260	Pofut2	stromal_luminal-differentiated	1077.81	1.51057	0.220679	3.61378e-13	5.86564e-12
ENSMUSG00000020260	Pofut2	stromal_luminal-progenitors	1077.81	2.19217	0.217585	1.35755e-24	4.49193e-23
ENSMUSG00000020262	Adarb1	endothelial_adipocytes	1105.33	3.24141	0.452378	1.44504e-13	1.29805e-12
ENSMUSG00000020262	Adarb1	luminal-progenitors_adipocytes	1105.33	-2.26204	0.470506	1.23508e-07	5.89896e-07
ENSMUSG00000020262	Adarb1	stromal_adipocytes	1105.33	1.66952	0.462164	4.73177e-05	0.000165718
ENSMUSG00000020262	Adarb1	endothelial_basal	1105.33	3.15399	0.451187	8.55401e-13	1.48538e-11
ENSMUSG00000020262	Adarb1	luminal-progenitors_basal	1105.33	-2.39936	0.470294	2.72088e-08	2.81108e-07
ENSMUSG00000020262	Adarb1	stromal_basal	1105.33	1.48873	0.501375	0.000133756	0.000742501
ENSMUSG00000020262	Adarb1	luminal-differentiated_endothelial	1105.33	-4.29105	0.453311	6.64138e-22	1.57944e-20
ENSMUSG00000020262	Adarb1	luminal-progenitors_endothelial	1105.33	-5.69347	0.45618	1.65527e-36	1.13359e-34
ENSMUSG00000020262	Adarb1	stromal_endothelial	1105.33	-1.2309	0.502773	0.000858074	0.00416326
ENSMUSG00000020262	Adarb1	luminal-progenitors_luminal-differentiated	1105.33	-1.08496	0.510823	0.00215631	0.010009
ENSMUSG00000020262	Adarb1	stromal_luminal-differentiated	1105.33	2.76339	0.462549	2.9481e-10	3.57358e-09
ENSMUSG00000020262	Adarb1	stromal_luminal-progenitors	1105.33	4.19351	0.453958	1.06035e-20	2.52898e-19
ENSMUSG00000032977	Fam207a	stromal_adipocytes	390.709	1.01014	0.253675	3.212e-05	0.000115671
ENSMUSG00000000290	Itgb2	basal_adipocytes	1221.53	4.06013	0.824756	5.14503e-08	2.50963e-07
ENSMUSG00000000290	Itgb2	luminal-differentiated_adipocytes	1221.53	6.94468	0.822494	4.93566e-19	6.91415e-18
ENSMUSG00000000290	Itgb2	luminal-progenitors_adipocytes	1221.53	3.72519	0.837632	5.18517e-07	2.29661e-06
ENSMUSG00000000290	Itgb2	stromal_adipocytes	1221.53	9.30549	0.810941	1.13915e-31	3.23167e-30
ENSMUSG00000000290	Itgb2	endothelial_basal	1221.53	-4.38092	0.774598	3.83711e-09	4.37967e-08
ENSMUSG00000000290	Itgb2	luminal-differentiated_basal	1221.53	2.41527	0.833522	0.000185981	0.000916593
ENSMUSG00000000290	Itgb2	stromal_basal	1221.53	4.80339	0.731666	1.45416e-11	2.64152e-10
ENSMUSG00000000290	Itgb2	luminal-differentiated_endothelial	1221.53	7.21029	0.787869	3.56447e-21	8.12249e-20
ENSMUSG00000000290	Itgb2	luminal-progenitors_endothelial	1221.53	4.06758	0.792089	4.94659e-08	3.59323e-07
ENSMUSG00000000290	Itgb2	stromal_endothelial	1221.53	9.509	0.79592	7.99987e-35	6.6097e-33
ENSMUSG00000000290	Itgb2	luminal-progenitors_luminal-differentiated	1221.53	-2.77344	0.772427	2.77913e-05	0.000209914
ENSMUSG00000000290	Itgb2	stromal_luminal-differentiated	1221.53	1.68739	0.863817	0.00256219	0.0100161
ENSMUSG00000000290	Itgb2	stromal_luminal-progenitors	1221.53	5.15153	0.735772	5.86516e-13	6.91232e-12
ENSMUSG00000009291	Pttg1ip	luminal-progenitors_adipocytes	2915.02	-1.81982	0.212996	1.98648e-18	2.65338e-17
ENSMUSG00000009291	Pttg1ip	luminal-progenitors_basal	2915.02	-1.36827	0.219414	2.52059e-11	3.70662e-10
ENSMUSG00000009291	Pttg1ip	luminal-progenitors_endothelial	2915.02	-1.38432	0.218311	8.65735e-12	9.25848e-11
ENSMUSG00000009291	Pttg1ip	stromal_luminal-progenitors	2915.02	1.85344	0.219192	8.26274e-19	1.67953e-17
ENSMUSG00000112241	Gm49325	endothelial_adipocytes	41.0347	-9.62491	2.96733	1.29911e-05	4.8582e-05
ENSMUSG00000112241	Gm49325	luminal-progenitors_adipocytes	41.0347	-10.7225	2.75858	2.15606e-06	8.86993e-06
ENSMUSG00000112241	Gm49325	endothelial_basal	41.0347	-8.28961	2.931	4.71044e-05	0.000280578
ENSMUSG00000112241	Gm49325	luminal-progenitors_basal	41.0347	-9.5441	2.81019	8.67916e-06	6.11425e-05
ENSMUSG00000112241	Gm49325	luminal-differentiated_endothelial	41.0347	9.4632	2.80802	1.69894e-05	8.75376e-05
ENSMUSG00000112241	Gm49325	stromal_endothelial	41.0347	8.61193	3.02803	4.80608e-05	0.000302499
ENSMUSG00000112241	Gm49325	luminal-progenitors_luminal-differentiated	41.0347	-10.865	2.6856	2.88009e-06	2.68833e-05
ENSMUSG00000112241	Gm49325	stromal_luminal-progenitors	41.0347	9.58358	2.86543	8.87592e-06	4.62001e-05
ENSMUSG00000069581	Tspear	basal_adipocytes	5.52914	2.52431	1.44875	0.00914689	0.0204394
ENSMUSG00000069581	Tspear	luminal-progenitors_adipocytes	5.52914	3.91161	1.56468	0.000575866	0.0016568
ENSMUSG00000069581	Tspear	endothelial_basal	5.52914	-2.45264	1.65882	0.00738735	0.0260766
ENSMUSG00000069581	Tspear	stromal_basal	5.52914	-2.32304	1.65269	0.00904858	0.0310714
ENSMUSG00000069581	Tspear	luminal-progenitors_endothelial	5.52914	4.12567	1.5659	0.000411647	0.00162935
ENSMUSG00000069581	Tspear	stromal_luminal-progenitors	5.52914	-4.05417	1.50957	0.000526482	0.00201143
ENSMUSG00000051652	Lrrc3	basal_adipocytes	139.069	1.84722	0.591685	0.000349804	0.00102613
ENSMUSG00000051652	Lrrc3	luminal-differentiated_adipocytes	139.069	-1.2418	0.579745	0.0108896	0.0243398
ENSMUSG00000051652	Lrrc3	endothelial_basal	139.069	-2.903	0.611117	3.28149e-07	2.85462e-06
ENSMUSG00000051652	Lrrc3	luminal-differentiated_basal	139.069	-3.49717	0.602053	1.04032e-09	1.20788e-08
ENSMUSG00000051652	Lrrc3	luminal-progenitors_basal	139.069	-2.81507	0.620458	3.46043e-07	3.05578e-06
ENSMUSG00000051652	Lrrc3	stromal_basal	139.069	-1.85845	0.682281	0.000257261	0.00133873
ENSMUSG00000009292	Trpm2	basal_adipocytes	554.882	2.10425	0.886947	0.00263662	0.00659029
ENSMUSG00000009292	Trpm2	luminal-differentiated_adipocytes	554.882	5.22603	0.889239	2.44125e-10	1.60499e-09
ENSMUSG00000009292	Trpm2	stromal_adipocytes	554.882	6.55883	0.913952	5.59285e-15	5.34951e-14
ENSMUSG00000009292	Trpm2	endothelial_basal	554.882	-1.38001	0.983493	0.0120244	0.0396016
ENSMUSG00000009292	Trpm2	luminal-differentiated_basal	554.882	2.42517	0.973165	0.000596979	0.00261479
ENSMUSG00000009292	Trpm2	stromal_basal	554.882	3.95254	0.843764	7.02959e-07	6.03479e-06
ENSMUSG00000009292	Trpm2	luminal-differentiated_endothelial	554.882	4.83391	0.859286	3.27306e-09	2.70167e-08
ENSMUSG00000009292	Trpm2	stromal_endothelial	554.882	6.06333	0.863164	1.03807e-13	1.9507e-12
ENSMUSG00000009292	Trpm2	luminal-progenitors_luminal-differentiated	554.882	-4.56312	0.882402	6.711e-09	1.0189e-07
ENSMUSG00000009292	Trpm2	stromal_luminal-progenitors	554.882	5.96999	0.8504	2.56155e-13	3.13625e-12
ENSMUSG00000020284	Cfap410	endothelial_adipocytes	283.599	-1.42625	0.330456	4.08979e-06	1.64144e-05
ENSMUSG00000020284	Cfap410	luminal-differentiated_adipocytes	283.599	-1.27979	0.326086	2.81382e-05	9.82808e-05
ENSMUSG00000020284	Cfap410	endothelial_basal	283.599	-1.46418	0.350082	1.51358e-06	1.17978e-05
ENSMUSG00000020284	Cfap410	luminal-differentiated_basal	283.599	-1.30348	0.346126	1.13562e-05	7.10121e-05
ENSMUSG00000020284	Cfap410	luminal-progenitors_endothelial	283.599	1.95499	0.346541	5.59249e-10	5.05079e-09
ENSMUSG00000020284	Cfap410	luminal-progenitors_luminal-differentiated	283.599	1.82453	0.341097	7.31762e-09	1.10191e-07
ENSMUSG00000020284	Cfap410	stromal_luminal-progenitors	283.599	-1.03649	0.333371	0.000186088	0.000780542
ENSMUSG00000020277	Pfkl	basal_adipocytes	2296.83	-1.53499	0.306081	1.65279e-07	7.61975e-07
ENSMUSG00000020277	Pfkl	endothelial_adipocytes	2296.83	-2.43002	0.312251	7.60999e-16	8.40766e-15
ENSMUSG00000020277	Pfkl	luminal-differentiated_adipocytes	2296.83	-3.01738	0.309961	3.00457e-23	5.72863e-22
ENSMUSG00000020277	Pfkl	luminal-progenitors_adipocytes	2296.83	-1.6019	0.307281	4.38963e-08	2.21543e-07
ENSMUSG00000020277	Pfkl	stromal_adipocytes	2296.83	-3.60437	0.30787	2.85181e-32	8.28424e-31
ENSMUSG00000020277	Pfkl	luminal-differentiated_basal	2296.83	-1.33227	0.323535	2.56391e-06	1.80958e-05
ENSMUSG00000020277	Pfkl	stromal_basal	2296.83	-1.97266	0.321477	4.08576e-11	6.97227e-10
ENSMUSG00000020277	Pfkl	stromal_endothelial	2296.83	-1.02204	0.325964	0.000161857	0.000924749
ENSMUSG00000020277	Pfkl	luminal-progenitors_luminal-differentiated	2296.83	1.24059	0.336615	8.10655e-06	6.85484e-05
ENSMUSG00000020277	Pfkl	stromal_luminal-progenitors	2296.83	-1.90536	0.32813	2.01385e-10	1.85425e-09
ENSMUSG00000000731	Aire	luminal-differentiated_adipocytes	4.89601	2.59362	1.87738	0.0186572	0.0395379
ENSMUSG00000000731	Aire	luminal-progenitors_adipocytes	4.89601	5.30813	2.09451	0.000327284	0.000980989
ENSMUSG00000000731	Aire	luminal-progenitors_basal	4.89601	4.53837	2.11776	0.000735664	0.00345901
ENSMUSG00000000731	Aire	luminal-progenitors_endothelial	4.89601	4.87692	2.06004	0.000663468	0.00252427
ENSMUSG00000000731	Aire	stromal_luminal-progenitors	4.89601	-2.3849	1.94538	0.019031	0.0499518
ENSMUSG00000000730	Dnmt3l	basal_adipocytes	17.8872	-3.9154	1.31255	0.000131351	0.000411447
ENSMUSG00000000730	Dnmt3l	endothelial_adipocytes	17.8872	-6.39295	1.45152	1.02883e-07	5.11381e-07
ENSMUSG00000000730	Dnmt3l	luminal-differentiated_adipocytes	17.8872	-15.7798	1.39405	2.41909e-30	7.08914e-29
ENSMUSG00000000730	Dnmt3l	luminal-progenitors_adipocytes	17.8872	-23.5439	1.39554	3.30786e-65	6.97318e-63
ENSMUSG00000000730	Dnmt3l	luminal-differentiated_basal	17.8872	-11.0225	1.46171	9.76017e-16	2.15321e-14
ENSMUSG00000000730	Dnmt3l	luminal-progenitors_basal	17.8872	-18.869	1.40768	5.38488e-42	1.10202e-39
ENSMUSG00000000730	Dnmt3l	luminal-differentiated_endothelial	17.8872	-8.36904	1.57927	4.02741e-09	3.28725e-08
ENSMUSG00000000730	Dnmt3l	luminal-progenitors_endothelial	17.8872	-16.4634	1.51813	1.91077e-28	7.67091e-27
ENSMUSG00000000730	Dnmt3l	stromal_endothelial	17.8872	4.33126	1.43888	0.00013988	0.000809841
ENSMUSG00000000730	Dnmt3l	luminal-progenitors_luminal-differentiated	17.8872	-7.2499	1.77553	5.92367e-07	6.32277e-06
ENSMUSG00000000730	Dnmt3l	stromal_luminal-differentiated	17.8872	13.7956	1.40529	1.58379e-23	6.17437e-22
ENSMUSG00000000730	Dnmt3l	stromal_luminal-progenitors	17.8872	21.6575	1.40365	7.81119e-55	2.58461e-52
ENSMUSG00000000732	Icosl	basal_adipocytes	598.665	1.04433	0.441868	0.0104023	0.0229679
ENSMUSG00000000732	Icosl	endothelial_adipocytes	598.665	1.94488	0.4742	5.35533e-06	2.11591e-05
ENSMUSG00000000732	Icosl	luminal-differentiated_adipocytes	598.665	1.94788	0.476681	4.52708e-06	1.76756e-05
ENSMUSG00000000732	Icosl	stromal_adipocytes	598.665	3.17511	0.46299	1.13125e-12	8.97291e-12
ENSMUSG00000000732	Icosl	stromal_basal	598.665	1.93934	0.497372	4.21597e-06	3.14363e-05
ENSMUSG00000000732	Icosl	luminal-progenitors_endothelial	598.665	-1.0592	0.46109	0.002971	0.00981254
ENSMUSG00000000732	Icosl	luminal-progenitors_luminal-differentiated	598.665	-1.0459	0.504248	0.00263339	0.0118979
ENSMUSG00000000732	Icosl	stromal_luminal-progenitors	598.665	2.46673	0.473126	2.74752e-08	1.99445e-07
ENSMUSG00000053329	Gatd3a	basal_adipocytes	816.899	-2.3867	0.196951	6.93716e-35	2.62048e-33
ENSMUSG00000053329	Gatd3a	endothelial_adipocytes	816.899	-3.16829	0.197237	1.09072e-58	1.68706e-56
ENSMUSG00000053329	Gatd3a	luminal-differentiated_adipocytes	816.899	-2.56757	0.197817	1.37366e-39	6.89203e-38
ENSMUSG00000053329	Gatd3a	luminal-progenitors_adipocytes	816.899	-2.08051	0.197138	4.52919e-27	1.14279e-25
ENSMUSG00000053329	Gatd3a	stromal_adipocytes	816.899	-2.45767	0.197567	1.52836e-36	5.53009e-35
ENSMUSG00000053329	Gatd3a	luminal-progenitors_endothelial	816.899	1.0068	0.197613	5.7624e-08	4.14935e-07
ENSMUSG00000032834	Pwp2	basal_adipocytes	387.997	1.23184	0.226648	2.66955e-08	1.33964e-07
ENSMUSG00000032834	Pwp2	luminal-progenitors_adipocytes	387.997	1.55849	0.22822	2.20118e-12	1.71094e-11
ENSMUSG00000032834	Pwp2	luminal-progenitors_luminal-differentiated	387.997	1.04258	0.237822	5.27633e-07	5.67827e-06
ENSMUSG00000000374	Trappc10	endothelial_basal	1261.93	-1.27618	0.192819	2.37051e-12	3.92474e-11
ENSMUSG00000001211	Agpat3	basal_adipocytes	2309.7	-2.88382	0.190938	9.93969e-53	9.95492e-51
ENSMUSG00000001211	Agpat3	endothelial_adipocytes	2309.7	-2.2879	0.191387	6.17568e-34	2.3775e-32
ENSMUSG00000001211	Agpat3	luminal-differentiated_adipocytes	2309.7	-2.19862	0.191867	1.4088e-31	4.46918e-30
ENSMUSG00000001211	Agpat3	luminal-progenitors_adipocytes	2309.7	-2.20325	0.191248	7.90377e-32	2.70779e-30
ENSMUSG00000001211	Agpat3	stromal_adipocytes	2309.7	-1.78058	0.191459	1.59068e-21	2.37906e-20
ENSMUSG00000001211	Agpat3	stromal_basal	2309.7	1.03828	0.194116	8.57657e-09	1.03278e-07
ENSMUSG00000112442	Gm47992	luminal-differentiated_adipocytes	4.35965	2.31077	1.65195	0.0219247	0.0456335
ENSMUSG00000112442	Gm47992	stromal_adipocytes	4.35965	2.7433	1.69893	0.0104062	0.0235636
ENSMUSG00000005054	Cstb	endothelial_adipocytes	597.65	-1.18378	0.243193	4.38812e-07	2.01875e-06
ENSMUSG00000005054	Cstb	endothelial_basal	597.65	-1.23488	0.254949	7.12032e-08	6.8075e-07
ENSMUSG00000005054	Cstb	luminal-differentiated_endothelial	597.65	1.3994	0.252321	1.94406e-09	1.64443e-08
ENSMUSG00000005054	Cstb	luminal-progenitors_endothelial	597.65	1.26555	0.250284	2.584e-08	1.9443e-07
ENSMUSG00000112652	4921516A02Rik	luminal-progenitors_adipocytes	11.1702	-1.95942	0.982381	0.00718849	0.0167177
ENSMUSG00000112652	4921516A02Rik	stromal_luminal-progenitors	11.1702	1.9224	1.15711	0.00638027	0.0192161
ENSMUSG00000032788	Pdxk	endothelial_adipocytes	959.536	-2.36184	0.295858	1.47872e-16	1.72793e-15
ENSMUSG00000032788	Pdxk	luminal-differentiated_adipocytes	959.536	-1.18105	0.287967	1.60188e-05	5.80525e-05
ENSMUSG00000032788	Pdxk	endothelial_basal	959.536	-1.61822	0.303855	6.38548e-09	7.07401e-08
ENSMUSG00000032788	Pdxk	luminal-differentiated_endothelial	959.536	1.02175	0.306329	7.92814e-05	0.000362484
ENSMUSG00000032788	Pdxk	luminal-progenitors_endothelial	959.536	1.56306	0.3087	1.20017e-08	9.42658e-08
ENSMUSG00000032788	Pdxk	stromal_endothelial	959.536	2.67533	0.292944	1.74242e-20	5.87217e-19
ENSMUSG00000032788	Pdxk	stromal_luminal-differentiated	959.536	1.44865	0.304211	9.77206e-08	8.78525e-07
ENSMUSG00000032763	Ilvbl	basal_adipocytes	263.401	-1.25347	0.308294	2.23418e-05	7.84122e-05
ENSMUSG00000032763	Ilvbl	endothelial_adipocytes	263.401	-1.28203	0.312778	1.36643e-05	5.09028e-05
ENSMUSG00000032763	Ilvbl	luminal-differentiated_adipocytes	263.401	-1.04097	0.307077	0.000339276	0.000999964
ENSMUSG00000032763	Ilvbl	luminal-progenitors_adipocytes	263.401	-1.19568	0.308087	4.7958e-05	0.000163787
ENSMUSG00000032763	Ilvbl	stromal_adipocytes	263.401	-1.33428	0.313516	5.54256e-06	2.21163e-05
ENSMUSG00000032714	Syde1	endothelial_adipocytes	564.684	1.17174	0.410234	0.00168098	0.00447691
ENSMUSG00000032714	Syde1	luminal-differentiated_adipocytes	564.684	-4.31121	0.430377	1.91451e-24	3.94057e-23
ENSMUSG00000032714	Syde1	luminal-progenitors_adipocytes	564.684	-3.68423	0.42899	7.67559e-19	1.05823e-17
ENSMUSG00000032714	Syde1	stromal_adipocytes	564.684	1.01938	0.404961	0.00533828	0.0128934
ENSMUSG00000032714	Syde1	luminal-differentiated_basal	564.684	-4.79564	0.430002	1.05644e-29	8.24954e-28
ENSMUSG00000032714	Syde1	luminal-progenitors_basal	564.684	-4.1771	0.4254	1.61703e-23	7.86357e-22
ENSMUSG00000032714	Syde1	luminal-differentiated_endothelial	564.684	-5.64629	0.429587	3.56438e-40	2.69305e-38
ENSMUSG00000032714	Syde1	luminal-progenitors_endothelial	564.684	-5.01629	0.423799	5.09332e-33	2.79347e-31
ENSMUSG00000032714	Syde1	stromal_luminal-differentiated	564.684	5.48512	0.430223	3.35983e-38	3.94749e-36
ENSMUSG00000032714	Syde1	stromal_luminal-progenitors	564.684	4.86139	0.422179	3.25612e-31	1.83043e-29
ENSMUSG00000005357	Slc1a6	basal_adipocytes	2.8301	15.2959	2.96224	2.59102e-08	1.30349e-07
ENSMUSG00000005357	Slc1a6	endothelial_adipocytes	2.8301	3.58805	3.0161	0.0124656	0.0278029
ENSMUSG00000005357	Slc1a6	stromal_adipocytes	2.8301	15.3078	2.93583	3.41626e-08	1.7842e-07
ENSMUSG00000005357	Slc1a6	endothelial_basal	2.8301	-5.34539	3.53867	0.00202391	0.00836914
ENSMUSG00000005357	Slc1a6	luminal-differentiated_basal	2.8301	-16.7153	2.94358	9.4628e-10	1.10369e-08
ENSMUSG00000005357	Slc1a6	luminal-progenitors_basal	2.8301	-7.64213	3.67329	0.000326565	0.00166662
ENSMUSG00000005357	Slc1a6	luminal-differentiated_endothelial	2.8301	-5.90973	3.68771	0.00232173	0.00792042
ENSMUSG00000005357	Slc1a6	stromal_endothelial	2.8301	5.25565	3.71553	0.00238193	0.0103247
ENSMUSG00000005357	Slc1a6	luminal-progenitors_luminal-differentiated	2.8301	2.74279	3.20963	0.0131857	0.0465377
ENSMUSG00000005357	Slc1a6	stromal_luminal-differentiated	2.8301	16.6765	2.92743	1.28096e-09	1.45625e-08
ENSMUSG00000005357	Slc1a6	stromal_luminal-progenitors	2.8301	7.67147	3.5501	0.000392555	0.0015433
ENSMUSG00000060301	2610008E11Rik	basal_adipocytes	286.4	1.71249	0.379252	1.47762e-06	6.07026e-06
ENSMUSG00000060301	2610008E11Rik	endothelial_adipocytes	286.4	1.24214	0.377106	0.000347621	0.00104302
ENSMUSG00000060301	2610008E11Rik	luminal-differentiated_adipocytes	286.4	1.80984	0.388697	3.80192e-07	1.71786e-06
ENSMUSG00000060301	2610008E11Rik	luminal-progenitors_adipocytes	286.4	1.1124	0.369723	0.00132595	0.00357987
ENSMUSG00000060301	2610008E11Rik	stromal_adipocytes	286.4	1.6834	0.387634	2.05604e-06	8.65622e-06
ENSMUSG00000112907	Gm47015	basal_adipocytes	13.0418	2.00869	1.27104	0.0206281	0.0424247
ENSMUSG00000112907	Gm47015	luminal-differentiated_adipocytes	13.0418	3.39678	1.40926	0.00105197	0.00285729
ENSMUSG00000112907	Gm47015	stromal_adipocytes	13.0418	6.72996	1.41116	1.98191e-08	1.06043e-07
ENSMUSG00000112907	Gm47015	endothelial_basal	13.0418	-3.49638	1.50512	0.000932179	0.00419981
ENSMUSG00000112907	Gm47015	stromal_basal	13.0418	3.74937	1.17948	0.000124073	0.000692516
ENSMUSG00000112907	Gm47015	luminal-differentiated_endothelial	13.0418	5.04366	1.36786	1.89851e-05	9.70784e-05
ENSMUSG00000112907	Gm47015	stromal_endothelial	13.0418	8.13992	1.37118	3.51138e-11	5.01042e-10
ENSMUSG00000112907	Gm47015	stromal_luminal-differentiated	13.0418	2.02185	1.29732	0.0063588	0.022143
ENSMUSG00000112907	Gm47015	stromal_luminal-progenitors	13.0418	5.43926	1.18621	6.95277e-07	4.21977e-06
ENSMUSG00000052151	Plpp2	basal_adipocytes	358.063	1.50178	0.382068	2.75862e-05	9.55103e-05
ENSMUSG00000052151	Plpp2	endothelial_adipocytes	358.063	1.15205	0.381009	0.00101019	0.00280562
ENSMUSG00000052151	Plpp2	luminal-differentiated_adipocytes	358.063	2.99431	0.390014	1.98978e-15	2.07471e-14
ENSMUSG00000052151	Plpp2	luminal-progenitors_adipocytes	358.063	3.68391	0.388932	2.4777e-22	4.4667e-21
ENSMUSG00000052151	Plpp2	luminal-differentiated_basal	358.063	1.25815	0.405042	0.000138759	0.000700716
ENSMUSG00000052151	Plpp2	luminal-progenitors_basal	358.063	2.01955	0.387398	1.94493e-08	2.0473e-07
ENSMUSG00000052151	Plpp2	stromal_basal	358.063	-1.62383	0.414334	3.87293e-06	2.90051e-05
ENSMUSG00000052151	Plpp2	luminal-differentiated_endothelial	358.063	1.6586	0.401571	2.38964e-06	1.40704e-05
ENSMUSG00000052151	Plpp2	luminal-progenitors_endothelial	358.063	2.40737	0.391532	6.98208e-11	6.85969e-10
ENSMUSG00000052151	Plpp2	stromal_endothelial	358.063	-1.22973	0.415881	0.000210323	0.00117543
ENSMUSG00000052151	Plpp2	stromal_luminal-differentiated	358.063	-3.16209	0.385022	4.71667e-17	1.09626e-15
ENSMUSG00000052151	Plpp2	stromal_luminal-progenitors	358.063	-3.85723	0.381364	2.33718e-24	7.61768e-23
ENSMUSG00000042570	Mier2	basal_adipocytes	366.285	1.68836	0.329907	7.51174e-08	3.59892e-07
ENSMUSG00000042570	Mier2	luminal-differentiated_adipocytes	366.285	1.67071	0.335065	9.08056e-08	4.43343e-07
ENSMUSG00000042570	Mier2	luminal-progenitors_adipocytes	366.285	1.22875	0.324943	6.8342e-05	0.000227632
ENSMUSG00000042570	Mier2	stromal_adipocytes	366.285	1.03844	0.324989	0.000620705	0.00179741
ENSMUSG00000042570	Mier2	endothelial_basal	366.285	-2.01323	0.342179	3.1168e-10	4.02372e-09
ENSMUSG00000042570	Mier2	luminal-differentiated_endothelial	366.285	1.99013	0.338618	3.90825e-10	3.58403e-09
ENSMUSG00000042570	Mier2	luminal-progenitors_endothelial	366.285	1.4791	0.351887	9.81723e-07	5.99687e-06
ENSMUSG00000042570	Mier2	stromal_endothelial	366.285	1.29802	0.347998	1.45575e-05	0.000101541
ENSMUSG00000045912	C2cd4c	basal_adipocytes	8.54563	19.0828	1.50979	1.96755e-37	8.644e-36
ENSMUSG00000045912	C2cd4c	endothelial_adipocytes	8.54563	18.6504	1.51803	1.35936e-35	5.84436e-34
ENSMUSG00000045912	C2cd4c	luminal-differentiated_adipocytes	8.54563	20.77	1.5034	1.88986e-44	1.25383e-42
ENSMUSG00000045912	C2cd4c	luminal-progenitors_adipocytes	8.54563	6.50549	1.75171	5.94915e-06	2.31174e-05
ENSMUSG00000045912	C2cd4c	stromal_adipocytes	8.54563	18.2486	1.52783	1.33473e-33	4.18744e-32
ENSMUSG00000045912	C2cd4c	luminal-progenitors_basal	8.54563	-11.6164	1.51392	3.4599e-16	8.79588e-15
ENSMUSG00000045912	C2cd4c	luminal-progenitors_endothelial	8.54563	-11.1542	1.53751	4.73254e-15	6.71177e-14
ENSMUSG00000045912	C2cd4c	luminal-progenitors_luminal-differentiated	8.54563	-13.5165	1.45896	6.45035e-21	3.96194e-19
ENSMUSG00000045912	C2cd4c	stromal_luminal-progenitors	8.54563	10.718	1.57064	7.51612e-14	9.68794e-13
ENSMUSG00000020312	Shc2	basal_adipocytes	188.442	4.68875	0.752051	3.1076e-11	2.09741e-10
ENSMUSG00000020312	Shc2	luminal-differentiated_adipocytes	188.442	5.57678	0.752964	5.56007e-15	5.6181e-14
ENSMUSG00000020312	Shc2	stromal_adipocytes	188.442	5.80979	0.75939	3.54206e-16	3.71435e-15
ENSMUSG00000020312	Shc2	endothelial_basal	188.442	-3.07407	0.733861	3.985e-06	2.8939e-05
ENSMUSG00000020312	Shc2	luminal-progenitors_basal	188.442	-5.05196	0.737211	1.30617e-12	2.24313e-11
ENSMUSG00000020312	Shc2	luminal-differentiated_endothelial	188.442	3.97297	0.720676	5.20656e-09	4.20282e-08
ENSMUSG00000020312	Shc2	luminal-progenitors_endothelial	188.442	-1.36813	0.80742	0.00829981	0.0243119
ENSMUSG00000020312	Shc2	stromal_endothelial	188.442	4.19383	0.703768	5.78446e-10	7.26618e-09
ENSMUSG00000020312	Shc2	luminal-progenitors_luminal-differentiated	188.442	-5.89824	0.770484	1.30908e-16	5.17431e-15
ENSMUSG00000020312	Shc2	stromal_luminal-progenitors	188.442	6.14635	0.736492	7.02192e-18	1.31579e-16
ENSMUSG00000111977	Gm47163	basal_adipocytes	14.3344	21.179	1.28564	5.99594e-62	9.3294e-60
ENSMUSG00000111977	Gm47163	endothelial_adipocytes	14.3344	18.0398	1.30762	3.86214e-44	2.85187e-42
ENSMUSG00000111977	Gm47163	luminal-differentiated_adipocytes	14.3344	21.0871	1.28542	1.53803e-61	2.43661e-59
ENSMUSG00000111977	Gm47163	luminal-progenitors_adipocytes	14.3344	6.83274	1.50931	1.8818e-07	8.7871e-07
ENSMUSG00000111977	Gm47163	stromal_adipocytes	14.3344	21.2018	1.2883	7.49951e-62	1.01517e-59
ENSMUSG00000111977	Gm47163	endothelial_basal	14.3344	-2.30213	1.33357	0.00417716	0.0157942
ENSMUSG00000111977	Gm47163	luminal-progenitors_basal	14.3344	-13.711	1.25246	4.37479e-29	3.39988e-27
ENSMUSG00000111977	Gm47163	luminal-differentiated_endothelial	14.3344	2.21938	1.30007	0.00486224	0.0153351
ENSMUSG00000111977	Gm47163	luminal-progenitors_endothelial	14.3344	-10.4363	1.30815	1.69325e-17	2.95633e-16
ENSMUSG00000111977	Gm47163	stromal_endothelial	14.3344	2.23989	1.34741	0.00428713	0.0172272
ENSMUSG00000111977	Gm47163	luminal-progenitors_luminal-differentiated	14.3344	-13.7052	1.24129	7.91037e-29	1.0777e-26
ENSMUSG00000111977	Gm47163	stromal_luminal-progenitors	14.3344	13.7717	1.25762	4.9747e-29	2.30565e-27
ENSMUSG00000020310	Madcam1	endothelial_adipocytes	67.9112	6.63423	1.32329	3.82147e-09	2.21443e-08
ENSMUSG00000020310	Madcam1	endothelial_basal	67.9112	5.10076	1.10612	5.19301e-07	4.38683e-06
ENSMUSG00000020310	Madcam1	stromal_basal	67.9112	-2.14055	1.48848	0.00863955	0.0299357
ENSMUSG00000020310	Madcam1	luminal-differentiated_endothelial	67.9112	-6.42719	1.15354	2.53931e-09	2.12339e-08
ENSMUSG00000020310	Madcam1	luminal-progenitors_endothelial	67.9112	-7.63605	1.2118	1.51208e-11	1.57648e-10
ENSMUSG00000020310	Madcam1	stromal_endothelial	67.9112	-8.46834	1.29941	7.74961e-13	1.33305e-11
ENSMUSG00000020308	Tpgs1	basal_adipocytes	245.094	1.00803	0.325426	0.00119705	0.00320736
ENSMUSG00000020308	Tpgs1	endothelial_adipocytes	245.094	1.25048	0.331657	5.65453e-05	0.000192335
ENSMUSG00000020308	Tpgs1	luminal-progenitors_endothelial	245.094	-1.10256	0.337691	0.000126517	0.000550351
ENSMUSG00000020307	Cdc34	basal_adipocytes	645.156	-2.23353	0.290525	1.51174e-15	1.46142e-14
ENSMUSG00000020307	Cdc34	endothelial_adipocytes	645.156	-2.44991	0.291955	5.21124e-18	6.84187e-17
ENSMUSG00000020307	Cdc34	luminal-differentiated_adipocytes	645.156	-2.10732	0.293876	5.50701e-14	5.13751e-13
ENSMUSG00000020307	Cdc34	luminal-progenitors_adipocytes	645.156	-2.0182	0.290863	4.23502e-13	3.52896e-12
ENSMUSG00000020307	Cdc34	stromal_adipocytes	645.156	-2.17415	0.293048	1.00212e-14	9.39318e-14
ENSMUSG00000054206	Gzmm	luminal-differentiated_basal	19.7035	-1.96567	0.833112	0.000919979	0.00385149
ENSMUSG00000054206	Gzmm	stromal_luminal-differentiated	19.7035	1.87693	0.853219	0.00121466	0.00518692
ENSMUSG00000023175	Bsg	basal_adipocytes	6018.63	-1.22518	0.175764	1.56367e-12	1.18545e-11
ENSMUSG00000023175	Bsg	luminal-progenitors_adipocytes	6018.63	-1.18607	0.175678	7.04715e-12	5.23331e-11
ENSMUSG00000020331	Hcn2	basal_adipocytes	32.1936	-1.52663	0.670794	0.0070143	0.0160386
ENSMUSG00000020331	Hcn2	luminal-differentiated_adipocytes	32.1936	-3.13374	0.811598	9.46729e-06	3.53334e-05
ENSMUSG00000020331	Hcn2	endothelial_basal	32.1936	3.10727	0.705307	1.70316e-06	1.31712e-05
ENSMUSG00000020331	Hcn2	luminal-progenitors_basal	32.1936	1.60779	0.787003	0.00207598	0.00867041
ENSMUSG00000020331	Hcn2	stromal_basal	32.1936	2.25375	0.792817	0.000197168	0.00105429
ENSMUSG00000020331	Hcn2	luminal-differentiated_endothelial	32.1936	-4.67707	0.775026	3.00319e-10	2.79813e-09
ENSMUSG00000020331	Hcn2	luminal-progenitors_luminal-differentiated	32.1936	3.34117	0.777325	1.77031e-06	1.72015e-05
ENSMUSG00000020331	Hcn2	stromal_luminal-differentiated	32.1936	3.90704	0.778651	8.68206e-08	7.86606e-07
ENSMUSG00000020325	Fstl3	basal_adipocytes	171.752	1.64966	0.433963	3.72454e-05	0.000126375
ENSMUSG00000020325	Fstl3	luminal-progenitors_adipocytes	171.752	-1.25909	0.431772	0.00144762	0.00388151
ENSMUSG00000020325	Fstl3	stromal_adipocytes	171.752	1.4237	0.439387	0.00027719	0.000859616
ENSMUSG00000020325	Fstl3	endothelial_basal	171.752	-2.22584	0.457407	9.59896e-08	8.98685e-07
ENSMUSG00000020325	Fstl3	luminal-differentiated_basal	171.752	-2.67302	0.448416	2.62223e-10	3.26511e-09
ENSMUSG00000020325	Fstl3	luminal-progenitors_basal	171.752	-3.12251	0.449439	2.30291e-13	4.26185e-12
ENSMUSG00000020325	Fstl3	stromal_endothelial	171.752	1.98397	0.467803	1.27201e-06	1.04289e-05
ENSMUSG00000020325	Fstl3	stromal_luminal-differentiated	171.752	2.45416	0.454701	5.52361e-09	5.7982e-08
ENSMUSG00000020325	Fstl3	stromal_luminal-progenitors	171.752	2.95457	0.438746	7.8523e-12	8.28122e-11
ENSMUSG00000020323	Prss57	stromal_adipocytes	4.54121	2.64886	1.83386	0.0156598	0.0339926
ENSMUSG00000020323	Prss57	stromal_basal	4.54121	4.81079	2.02489	0.000576794	0.00277227
ENSMUSG00000020323	Prss57	stromal_endothelial	4.54121	2.47879	2.04765	0.0110932	0.0390503
ENSMUSG00000020323	Prss57	stromal_luminal-progenitors	4.54121	5.09063	1.99083	0.000498735	0.00191466
ENSMUSG00000035863	Palm	endothelial_adipocytes	2170.65	1.56372	0.469739	0.000187199	0.000586202
ENSMUSG00000035863	Palm	luminal-differentiated_adipocytes	2170.65	-1.74243	0.476317	3.58733e-05	0.000123142
ENSMUSG00000035863	Palm	luminal-progenitors_adipocytes	2170.65	-2.58575	0.480901	4.50899e-09	2.52496e-08
ENSMUSG00000035863	Palm	stromal_adipocytes	2170.65	2.11564	0.481289	1.05499e-06	4.60372e-06
ENSMUSG00000035863	Palm	luminal-differentiated_basal	2170.65	-2.78967	0.475789	5.15758e-10	6.21995e-09
ENSMUSG00000035863	Palm	luminal-progenitors_basal	2170.65	-3.61544	0.473345	1.94809e-15	4.58248e-14
ENSMUSG00000035863	Palm	luminal-differentiated_endothelial	2170.65	-3.58344	0.470163	3.7095e-15	5.41993e-14
ENSMUSG00000035863	Palm	luminal-progenitors_endothelial	2170.65	-4.39674	0.466174	8.61012e-22	2.13073e-20
ENSMUSG00000035863	Palm	stromal_luminal-differentiated	2170.65	4.10857	0.464358	2.09835e-19	5.95182e-18
ENSMUSG00000035863	Palm	stromal_luminal-progenitors	2170.65	4.92004	0.463414	7.00382e-27	2.72035e-25
ENSMUSG00000035852	Misp	basal_adipocytes	39.9546	1.70121	0.705866	0.00386981	0.0093629
ENSMUSG00000035852	Misp	luminal-differentiated_adipocytes	39.9546	2.44698	0.763279	0.000115093	0.000365357
ENSMUSG00000035852	Misp	luminal-progenitors_adipocytes	39.9546	4.12471	0.731037	1.34559e-09	7.94167e-09
ENSMUSG00000035852	Misp	stromal_adipocytes	39.9546	1.55592	0.729404	0.00699678	0.0164463
ENSMUSG00000035852	Misp	luminal-progenitors_basal	39.9546	1.88216	0.725902	0.000419056	0.00208534
ENSMUSG00000035852	Misp	luminal-differentiated_endothelial	39.9546	1.41045	0.73673	0.00437859	0.0139767
ENSMUSG00000035852	Misp	luminal-progenitors_endothelial	39.9546	3.29868	0.677753	1.63752e-07	1.11052e-06
ENSMUSG00000035852	Misp	stromal_luminal-progenitors	39.9546	-2.124	0.757734	0.000219523	0.000908251
ENSMUSG00000035835	Plppr3	endothelial_adipocytes	246.924	-6.56288	0.764316	4.08092e-20	6.34972e-19
ENSMUSG00000035835	Plppr3	luminal-progenitors_adipocytes	246.924	-3.87892	0.745331	1.35639e-08	7.22413e-08
ENSMUSG00000035835	Plppr3	stromal_adipocytes	246.924	-3.70494	0.72773	4.87361e-08	2.49596e-07
ENSMUSG00000035835	Plppr3	endothelial_basal	246.924	-5.72766	0.738527	8.31111e-16	1.95655e-14
ENSMUSG00000035835	Plppr3	luminal-progenitors_basal	246.924	-2.98754	0.777539	6.25982e-06	4.52676e-05
ENSMUSG00000035835	Plppr3	stromal_basal	246.924	-2.90023	0.77727	1.73953e-05	0.0001163
ENSMUSG00000035835	Plppr3	luminal-differentiated_endothelial	246.924	5.03678	0.740555	2.09072e-12	2.41515e-11
ENSMUSG00000035835	Plppr3	luminal-progenitors_endothelial	246.924	2.30338	0.854907	0.000304712	0.00123725
ENSMUSG00000035835	Plppr3	stromal_endothelial	246.924	2.53264	0.832908	0.000135113	0.000785261
ENSMUSG00000035835	Plppr3	luminal-progenitors_luminal-differentiated	246.924	-2.10034	0.823986	0.000506423	0.00281184
ENSMUSG00000035835	Plppr3	stromal_luminal-differentiated	246.924	-1.89033	0.84907	0.00112431	0.00483659
ENSMUSG00000057729	Prtn3	basal_adipocytes	31.0992	-3.92935	1.15755	3.30723e-05	0.0001132
ENSMUSG00000057729	Prtn3	endothelial_adipocytes	31.0992	-15.3183	1.20958	2.19955e-37	1.05692e-35
ENSMUSG00000057729	Prtn3	luminal-differentiated_adipocytes	31.0992	-4.83928	1.14531	1.44233e-06	6.05859e-06
ENSMUSG00000057729	Prtn3	luminal-progenitors_adipocytes	31.0992	-6.75261	1.2321	1.51898e-09	8.91873e-09
ENSMUSG00000057729	Prtn3	stromal_adipocytes	31.0992	-7.26831	1.30501	2.10921e-10	1.35893e-09
ENSMUSG00000057729	Prtn3	endothelial_basal	31.0992	-10.7022	1.25747	2.63344e-19	8.89847e-18
ENSMUSG00000057729	Prtn3	stromal_basal	31.0992	-2.02987	1.44984	0.00972818	0.0329718
ENSMUSG00000057729	Prtn3	luminal-differentiated_endothelial	31.0992	9.85289	1.27895	3.00415e-16	4.83022e-15
ENSMUSG00000057729	Prtn3	luminal-progenitors_endothelial	31.0992	7.77079	1.33448	2.65362e-10	2.46258e-09
ENSMUSG00000057729	Prtn3	stromal_endothelial	31.0992	7.268	1.39538	3.60786e-09	4.11617e-08
ENSMUSG00000020125	Elane	basal_adipocytes	9.90722	-2.97429	2.4161	0.0186575	0.0387593
ENSMUSG00000020125	Elane	endothelial_adipocytes	9.90722	-5.39407	2.9546	0.00131246	0.00356629
ENSMUSG00000020125	Elane	luminal-differentiated_adipocytes	9.90722	-5.4009	2.96211	0.00178935	0.00467877
ENSMUSG00000020125	Elane	luminal-progenitors_adipocytes	9.90722	-5.59514	2.94266	0.00139146	0.00374282
ENSMUSG00000020125	Elane	stromal_adipocytes	9.90722	-5.18983	2.99667	0.00207611	0.00544008
ENSMUSG00000061780	Cfd	basal_adipocytes	31170.4	-14.6024	0.799183	3.63889e-75	1.0228e-72
ENSMUSG00000061780	Cfd	endothelial_adipocytes	31170.4	-11.6211	0.789791	1.59612e-49	1.56264e-47
ENSMUSG00000061780	Cfd	luminal-differentiated_adipocytes	31170.4	-12.0954	0.791899	2.38732e-53	2.56809e-51
ENSMUSG00000061780	Cfd	luminal-progenitors_adipocytes	31170.4	-14.0251	0.801672	2.70533e-69	6.93307e-67
ENSMUSG00000061780	Cfd	stromal_adipocytes	31170.4	-14.9257	0.807095	8.12651e-77	2.18899e-74
ENSMUSG00000061780	Cfd	endothelial_basal	31170.4	2.65443	0.904072	0.000194949	0.00102378
ENSMUSG00000061780	Cfd	luminal-differentiated_basal	31170.4	1.96569	0.930262	0.00181205	0.00699503
ENSMUSG00000061780	Cfd	luminal-progenitors_endothelial	31170.4	-1.85127	0.931965	0.00260402	0.00872179
ENSMUSG00000061780	Cfd	stromal_endothelial	31170.4	-3.01262	0.868381	4.50008e-05	0.000285087
ENSMUSG00000061780	Cfd	stromal_luminal-differentiated	31170.4	-2.36929	0.946137	0.0005019	0.00234969
ENSMUSG00000035781	R3hdm4	endothelial_adipocytes	1712.47	-1.48791	0.19391	3.77118e-15	3.90874e-14
ENSMUSG00000035781	R3hdm4	luminal-differentiated_endothelial	1712.47	1.25058	0.1986	1.87001e-11	1.97186e-10
ENSMUSG00000035781	R3hdm4	luminal-progenitors_endothelial	1712.47	1.02882	0.193388	1.57534e-08	1.21827e-07
ENSMUSG00000097854	Gm26602	luminal-differentiated_adipocytes	8.29265	-2.17816	0.961326	0.00274814	0.00693134
ENSMUSG00000097854	Gm26602	stromal_luminal-differentiated	8.29265	1.44478	1.01147	0.0117179	0.0373575
ENSMUSG00000035773	Kiss1r	endothelial_adipocytes	24.1005	-1.87957	0.846356	0.00464878	0.0113537
ENSMUSG00000035773	Kiss1r	endothelial_basal	24.1005	-2.56975	0.938935	0.00032763	0.00163674
ENSMUSG00000035773	Kiss1r	luminal-differentiated_endothelial	24.1005	1.7187	0.946637	0.00455788	0.0144912
ENSMUSG00000035773	Kiss1r	stromal_endothelial	24.1005	1.3603	0.968768	0.0103462	0.0368411
ENSMUSG00000019564	Arid3a	luminal-progenitors_adipocytes	380.79	-1.09513	0.401268	0.00324787	0.00813679
ENSMUSG00000019564	Arid3a	stromal_basal	380.79	1.9299	0.443704	6.12104e-07	5.31452e-06
ENSMUSG00000019564	Arid3a	stromal_endothelial	380.79	1.75435	0.445413	4.26028e-06	3.23537e-05
ENSMUSG00000019564	Arid3a	stromal_luminal-progenitors	380.79	2.099	0.446941	1.3142e-07	8.81529e-07
ENSMUSG00000004665	Cnn2	basal_adipocytes	1354.06	6.47918	0.430718	8.73405e-53	8.81498e-51
ENSMUSG00000004665	Cnn2	endothelial_adipocytes	1354.06	4.66608	0.426949	9.23876e-29	2.58844e-27
ENSMUSG00000004665	Cnn2	luminal-differentiated_adipocytes	1354.06	2.36051	0.443382	7.56043e-09	4.2022e-08
ENSMUSG00000004665	Cnn2	luminal-progenitors_adipocytes	1354.06	1.05244	0.413079	0.0058138	0.0138132
ENSMUSG00000004665	Cnn2	stromal_adipocytes	1354.06	4.72988	0.427876	2.03434e-29	4.99079e-28
ENSMUSG00000004665	Cnn2	endothelial_basal	1354.06	-1.61149	0.462246	2.30988e-05	0.000145948
ENSMUSG00000004665	Cnn2	luminal-differentiated_basal	1354.06	-3.99868	0.421665	5.25772e-22	2.03116e-20
ENSMUSG00000004665	Cnn2	luminal-progenitors_basal	1354.06	-5.30001	0.421344	6.11235e-37	8.88207e-35
ENSMUSG00000004665	Cnn2	stromal_basal	1354.06	-1.52874	0.462459	4.18947e-05	0.000258441
ENSMUSG00000004665	Cnn2	luminal-differentiated_endothelial	1354.06	-2.16549	0.437657	6.03055e-08	4.35714e-07
ENSMUSG00000004665	Cnn2	luminal-progenitors_endothelial	1354.06	-3.51871	0.423604	2.32425e-17	4.00613e-16
ENSMUSG00000004665	Cnn2	stromal_luminal-differentiated	1354.06	2.23357	0.443228	2.79512e-08	2.72211e-07
ENSMUSG00000004665	Cnn2	stromal_luminal-progenitors	1354.06	3.58591	0.419906	7.16698e-18	1.34105e-16
ENSMUSG00000035722	Abca7	basal_adipocytes	728.568	-2.30111	0.309909	1.05124e-14	9.59814e-14
ENSMUSG00000035722	Abca7	stromal_adipocytes	728.568	1.15486	0.301248	4.6502e-05	0.000163145
ENSMUSG00000035722	Abca7	endothelial_basal	728.568	3.10959	0.305688	9.90703e-25	5.61391e-23
ENSMUSG00000035722	Abca7	luminal-differentiated_basal	728.568	2.98015	0.307545	5.79311e-23	2.4566e-21
ENSMUSG00000035722	Abca7	luminal-progenitors_basal	728.568	1.18501	0.3333	1.70673e-05	0.000114145
ENSMUSG00000035722	Abca7	stromal_basal	728.568	3.58124	0.304766	3.4276e-32	7.76912e-30
ENSMUSG00000035722	Abca7	luminal-progenitors_endothelial	728.568	-1.72689	0.322794	2.31543e-09	1.95855e-08
ENSMUSG00000035722	Abca7	luminal-progenitors_luminal-differentiated	728.568	-1.61987	0.322668	2.4901e-08	3.38709e-07
ENSMUSG00000035722	Abca7	stromal_luminal-progenitors	728.568	2.26056	0.310481	5.38771e-14	7.04878e-13
ENSMUSG00000035697	Arhgap45	basal_adipocytes	1202.96	2.66417	0.921888	0.000323202	0.000954525
ENSMUSG00000035697	Arhgap45	endothelial_adipocytes	1202.96	1.91688	0.906463	0.00603738	0.0143814
ENSMUSG00000035697	Arhgap45	luminal-differentiated_adipocytes	1202.96	6.45362	0.904212	2.00592e-14	1.93987e-13
ENSMUSG00000035697	Arhgap45	luminal-progenitors_adipocytes	1202.96	2.48996	0.93361	0.00064008	0.0018264
ENSMUSG00000035697	Arhgap45	stromal_adipocytes	1202.96	9.21612	0.892889	2.90981e-26	5.85629e-25
ENSMUSG00000035697	Arhgap45	luminal-differentiated_basal	1202.96	3.33515	0.744909	8.44458e-07	6.43723e-06
ENSMUSG00000035697	Arhgap45	stromal_basal	1202.96	5.92474	0.716837	1.64776e-17	6.5841e-16
ENSMUSG00000035697	Arhgap45	luminal-differentiated_endothelial	1202.96	4.12799	0.736619	3.31687e-09	2.73519e-08
ENSMUSG00000035697	Arhgap45	stromal_endothelial	1202.96	6.69334	0.735868	2.37694e-21	8.66009e-20
ENSMUSG00000035697	Arhgap45	luminal-progenitors_luminal-differentiated	1202.96	-3.40477	0.723727	2.918e-07	3.28955e-06
ENSMUSG00000035697	Arhgap45	stromal_luminal-differentiated	1202.96	2.20672	0.830443	0.000320706	0.00156693
ENSMUSG00000035697	Arhgap45	stromal_luminal-progenitors	1202.96	6.1014	0.721926	2.98104e-18	5.75513e-17
ENSMUSG00000075706	Gpx4	basal_adipocytes	4765.59	-2.9438	0.203125	8.75515e-49	6.93514e-47
ENSMUSG00000075706	Gpx4	endothelial_adipocytes	4765.59	-3.40117	0.20221	4.62257e-64	8.88486e-62
ENSMUSG00000075706	Gpx4	luminal-differentiated_adipocytes	4765.59	-2.84099	0.203029	2.16359e-45	1.51625e-43
ENSMUSG00000075706	Gpx4	luminal-progenitors_adipocytes	4765.59	-1.76155	0.202491	5.74018e-19	7.98554e-18
ENSMUSG00000075706	Gpx4	stromal_adipocytes	4765.59	-3.22811	0.202325	6.13813e-58	6.99511e-56
ENSMUSG00000075706	Gpx4	luminal-progenitors_basal	4765.59	1.10567	0.212694	7.30252e-09	8.1442e-08
ENSMUSG00000075706	Gpx4	luminal-progenitors_endothelial	4765.59	1.57309	0.208734	1.14025e-15	1.71795e-14
ENSMUSG00000075706	Gpx4	stromal_luminal-progenitors	4765.59	-1.38741	0.21129	8.37714e-13	9.71941e-12
ENSMUSG00000035673	Sbno2	endothelial_adipocytes	6292.29	1.02903	0.257276	3.12215e-05	0.000110407
ENSMUSG00000035673	Sbno2	stromal_adipocytes	6292.29	-1.20494	0.259209	1.12975e-06	4.9115e-06
ENSMUSG00000035673	Sbno2	stromal_basal	6292.29	-1.56167	0.269914	3.48541e-10	5.19023e-09
ENSMUSG00000035673	Sbno2	luminal-differentiated_endothelial	6292.29	-1.68132	0.265847	2.3193e-11	2.41579e-10
ENSMUSG00000035673	Sbno2	luminal-progenitors_endothelial	6292.29	-1.05408	0.26144	7.54811e-06	4.0471e-05
ENSMUSG00000035673	Sbno2	stromal_endothelial	6292.29	-2.32222	0.263437	1.66612e-19	5.16015e-18
ENSMUSG00000035673	Sbno2	stromal_luminal-progenitors	6292.29	-1.06222	0.264395	5.20037e-06	2.80689e-05
ENSMUSG00000035640	Cbarp	basal_adipocytes	285.668	2.83233	0.52793	5.31157e-09	2.87344e-08
ENSMUSG00000035640	Cbarp	luminal-differentiated_adipocytes	285.668	1.57262	0.519786	0.000480843	0.00138841
ENSMUSG00000035640	Cbarp	luminal-progenitors_adipocytes	285.668	2.06388	0.526042	9.67227e-06	3.64944e-05
ENSMUSG00000035640	Cbarp	endothelial_basal	285.668	-3.60074	0.508034	4.86801e-13	8.6227e-12
ENSMUSG00000035640	Cbarp	stromal_basal	285.668	-1.66604	0.573458	0.000149812	0.000819789
ENSMUSG00000035640	Cbarp	luminal-differentiated_endothelial	285.668	2.32182	0.53838	1.1379e-06	6.97748e-06
ENSMUSG00000035640	Cbarp	luminal-progenitors_endothelial	285.668	2.86059	0.523564	6.40335e-09	5.16727e-08
ENSMUSG00000035640	Cbarp	stromal_endothelial	285.668	1.48102	0.582971	0.000538752	0.00274966
ENSMUSG00000003072	Atp5d	basal_adipocytes	2126	-1.32943	0.181687	1.09086e-13	9.15999e-13
ENSMUSG00000003072	Atp5d	endothelial_adipocytes	2126	-1.58681	0.183392	9.41079e-19	1.30503e-17
ENSMUSG00000003072	Atp5d	luminal-progenitors_adipocytes	2126	-1.01302	0.180992	1.29988e-08	6.94152e-08
ENSMUSG00000003072	Atp5d	stromal_adipocytes	2126	-1.24956	0.182338	2.25432e-12	1.744e-11
ENSMUSG00000035621	Midn	basal_adipocytes	4280.36	2.10753	0.288611	3.4226e-14	2.9912e-13
ENSMUSG00000035621	Midn	endothelial_adipocytes	4280.36	2.55709	0.289299	1.13884e-19	1.70499e-18
ENSMUSG00000035621	Midn	luminal-differentiated_adipocytes	4280.36	1.25938	0.284387	3.21566e-06	1.28469e-05
ENSMUSG00000035621	Midn	luminal-progenitors_adipocytes	4280.36	1.18719	0.282383	1.23002e-05	4.58016e-05
ENSMUSG00000035621	Midn	stromal_basal	4280.36	-1.07781	0.300248	2.531e-05	0.000163497
ENSMUSG00000035621	Midn	luminal-differentiated_endothelial	4280.36	-1.15076	0.301591	9.75201e-06	5.22768e-05
ENSMUSG00000035621	Midn	luminal-progenitors_endothelial	4280.36	-1.22084	0.294382	2.50277e-06	1.44965e-05
ENSMUSG00000035621	Midn	stromal_endothelial	4280.36	-1.54973	0.298205	1.14755e-08	1.23393e-07
ENSMUSG00000045193	Cirbp	basal_adipocytes	424.373	1.57666	0.286695	1.1121e-08	5.81523e-08
ENSMUSG00000045193	Cirbp	luminal-differentiated_adipocytes	424.373	1.57782	0.290092	9.39833e-09	5.17205e-08
ENSMUSG00000045193	Cirbp	endothelial_basal	424.373	-1.22498	0.305394	3.17081e-06	2.34181e-05
ENSMUSG00000045193	Cirbp	luminal-progenitors_basal	424.373	-1.21095	0.308864	3.78019e-06	2.83809e-05
ENSMUSG00000045193	Cirbp	stromal_basal	424.373	-1.11476	0.300428	1.52617e-05	0.000102949
ENSMUSG00000045193	Cirbp	luminal-differentiated_endothelial	424.373	1.23889	0.302465	2.74396e-06	1.60276e-05
ENSMUSG00000045193	Cirbp	luminal-progenitors_luminal-differentiated	424.373	-1.21369	0.310709	3.27397e-06	3.02511e-05
ENSMUSG00000045193	Cirbp	stromal_luminal-differentiated	424.373	-1.12362	0.298052	1.33136e-05	8.5851e-05
ENSMUSG00000003070	Efna2	basal_adipocytes	68.5488	1.97376	0.565147	7.70102e-05	0.000250037
ENSMUSG00000003070	Efna2	stromal_adipocytes	68.5488	1.6379	0.573383	0.000747456	0.00213409
ENSMUSG00000003070	Efna2	endothelial_basal	68.5488	-2.61234	0.583354	8.53722e-07	6.95495e-06
ENSMUSG00000003070	Efna2	luminal-differentiated_basal	68.5488	-2.65855	0.5843	4.41909e-07	3.53376e-06
ENSMUSG00000003070	Efna2	luminal-progenitors_basal	68.5488	-1.23546	0.616681	0.00300713	0.0119652
ENSMUSG00000003070	Efna2	stromal_endothelial	68.5488	2.23802	0.607381	1.44036e-05	0.000100551
ENSMUSG00000003070	Efna2	stromal_luminal-differentiated	68.5488	2.29617	0.608019	7.98998e-06	5.35166e-05
ENSMUSG00000020156	Pwwp3a	luminal-differentiated_endothelial	759.919	-1.09627	0.209246	1.1152e-08	8.70042e-08
ENSMUSG00000020153	Ndufs7	basal_adipocytes	1158.47	-2.02242	0.254722	2.77836e-16	2.85369e-15
ENSMUSG00000020153	Ndufs7	endothelial_adipocytes	1158.47	-2.28548	0.256652	5.38212e-20	8.30511e-19
ENSMUSG00000020153	Ndufs7	luminal-differentiated_adipocytes	1158.47	-1.96295	0.257464	2.04655e-15	2.1305e-14
ENSMUSG00000020153	Ndufs7	luminal-progenitors_adipocytes	1158.47	-1.81007	0.254544	1.8106e-13	1.5646e-12
ENSMUSG00000020153	Ndufs7	stromal_adipocytes	1158.47	-2.07303	0.257318	6.80447e-17	7.50123e-16
ENSMUSG00000020150	Gamt	basal_adipocytes	116.31	-1.39771	0.448322	0.000683466	0.00191201
ENSMUSG00000020150	Gamt	luminal-differentiated_adipocytes	116.31	-1.96183	0.479929	4.43134e-06	1.73406e-05
ENSMUSG00000020150	Gamt	luminal-progenitors_adipocytes	116.31	-1.81275	0.464873	1.57998e-05	5.78602e-05
ENSMUSG00000020150	Gamt	endothelial_basal	116.31	1.36512	0.516718	0.000395836	0.0019456
ENSMUSG00000020150	Gamt	stromal_basal	116.31	2.13357	0.491447	7.43615e-07	6.35722e-06
ENSMUSG00000020150	Gamt	luminal-differentiated_endothelial	116.31	-2.03515	0.489232	2.17425e-06	1.2891e-05
ENSMUSG00000020150	Gamt	luminal-progenitors_endothelial	116.31	-1.8689	0.508836	8.03908e-06	4.28701e-05
ENSMUSG00000020150	Gamt	stromal_luminal-differentiated	116.31	2.73876	0.47375	8.91664e-10	1.03575e-08
ENSMUSG00000020150	Gamt	stromal_luminal-progenitors	116.31	2.63656	0.468783	4.56233e-09	3.60627e-08
ENSMUSG00000063457	Rps15	basal_adipocytes	3780.99	1.5688	0.15612	2.77025e-24	5.17246e-23
ENSMUSG00000063457	Rps15	luminal-progenitors_adipocytes	3780.99	1.42551	0.155998	2.10335e-20	3.28249e-19
ENSMUSG00000063457	Rps15	stromal_adipocytes	3780.99	1.02857	0.155702	1.83107e-11	1.30211e-10
ENSMUSG00000020135	Apc2	basal_adipocytes	57.8194	2.42213	0.804036	0.000260408	0.000780717
ENSMUSG00000020135	Apc2	luminal-differentiated_adipocytes	57.8194	-1.5051	0.79383	0.0138051	0.0301803
ENSMUSG00000020135	Apc2	stromal_adipocytes	57.8194	1.32359	0.755018	0.0234887	0.0487185
ENSMUSG00000020135	Apc2	endothelial_basal	57.8194	-1.37086	0.869682	0.00766232	0.0268806
ENSMUSG00000020135	Apc2	luminal-differentiated_basal	57.8194	-4.58681	0.774599	4.66342e-10	5.65015e-09
ENSMUSG00000020135	Apc2	luminal-progenitors_basal	57.8194	-3.28871	0.799493	2.22203e-06	1.74285e-05
ENSMUSG00000020135	Apc2	luminal-differentiated_endothelial	57.8194	-2.42196	0.879137	0.000284473	0.00118321
ENSMUSG00000020135	Apc2	stromal_luminal-differentiated	57.8194	3.50087	0.795777	1.34465e-06	1.02167e-05
ENSMUSG00000020135	Apc2	stromal_luminal-progenitors	57.8194	2.08957	0.901737	0.000970339	0.00352132
ENSMUSG00000020131	Pcsk4	endothelial_adipocytes	38.8803	-2.97909	0.67447	1.18956e-06	5.13376e-06
ENSMUSG00000020131	Pcsk4	stromal_adipocytes	38.8803	-2.87529	0.680119	2.35198e-06	9.82458e-06
ENSMUSG00000020131	Pcsk4	endothelial_basal	38.8803	-1.73087	0.780894	0.00120402	0.00527965
ENSMUSG00000020131	Pcsk4	stromal_basal	38.8803	-1.58116	0.775143	0.00196196	0.00819502
ENSMUSG00000020131	Pcsk4	luminal-differentiated_endothelial	38.8803	1.31554	0.723779	0.00615203	0.0188878
ENSMUSG00000020131	Pcsk4	luminal-progenitors_endothelial	38.8803	1.81445	0.757332	0.000774258	0.00290757
ENSMUSG00000020131	Pcsk4	stromal_luminal-differentiated	38.8803	-1.15829	0.710877	0.00942468	0.0310196
ENSMUSG00000020131	Pcsk4	stromal_luminal-progenitors	38.8803	-1.72202	0.782935	0.00128042	0.00454018
ENSMUSG00000035504	Reep6	basal_adipocytes	724.608	-4.50757	0.468004	5.36618e-23	9.1442e-22
ENSMUSG00000035504	Reep6	endothelial_adipocytes	724.608	-5.33501	0.47116	3.76313e-31	1.22196e-29
ENSMUSG00000035504	Reep6	luminal-differentiated_adipocytes	724.608	-1.68009	0.474094	6.18977e-05	0.000205193
ENSMUSG00000035504	Reep6	luminal-progenitors_adipocytes	724.608	-2.54234	0.480178	7.30491e-09	4.00231e-08
ENSMUSG00000035504	Reep6	stromal_adipocytes	724.608	-5.78378	0.474436	5.77752e-36	2.04336e-34
ENSMUSG00000035504	Reep6	luminal-differentiated_basal	724.608	2.63151	0.480818	4.22419e-09	4.51939e-08
ENSMUSG00000035504	Reep6	luminal-progenitors_basal	724.608	1.70061	0.506519	4.18669e-05	0.000258659
ENSMUSG00000035504	Reep6	luminal-differentiated_endothelial	724.608	3.51288	0.475978	2.20536e-14	3.00937e-13
ENSMUSG00000035504	Reep6	luminal-progenitors_endothelial	724.608	2.66521	0.484534	4.29164e-09	3.52313e-08
ENSMUSG00000035504	Reep6	stromal_luminal-differentiated	724.608	-3.94007	0.469822	1.20872e-17	2.98255e-16
ENSMUSG00000035504	Reep6	stromal_luminal-progenitors	724.608	-3.13487	0.468728	1.1449e-11	1.19091e-10
ENSMUSG00000043822	Adamtsl5	luminal-progenitors_adipocytes	222.439	-4.67242	0.93687	4.50221e-08	2.26759e-07
ENSMUSG00000043822	Adamtsl5	stromal_adipocytes	222.439	3.81856	0.758268	6.28712e-08	3.18198e-07
ENSMUSG00000043822	Adamtsl5	luminal-progenitors_basal	222.439	-4.952	0.913258	8.1204e-09	9.0032e-08
ENSMUSG00000043822	Adamtsl5	stromal_basal	222.439	3.68345	0.747393	2.21337e-07	2.07964e-06
ENSMUSG00000043822	Adamtsl5	luminal-progenitors_endothelial	222.439	-5.27164	0.909582	1.10872e-09	9.67223e-09
ENSMUSG00000043822	Adamtsl5	stromal_endothelial	222.439	3.34637	0.761763	1.87637e-06	1.50233e-05
ENSMUSG00000043822	Adamtsl5	luminal-progenitors_luminal-differentiated	222.439	-3.66273	0.93241	5.52274e-06	4.85929e-05
ENSMUSG00000043822	Adamtsl5	stromal_luminal-differentiated	222.439	4.73845	0.753825	5.25385e-11	6.82387e-10
ENSMUSG00000043822	Adamtsl5	stromal_luminal-progenitors	222.439	8.85906	0.929775	1.03726e-23	3.19741e-22
ENSMUSG00000035486	Plk5	basal_adipocytes	3.9765	15.9021	1.71428	3.81429e-21	5.67154e-20
ENSMUSG00000035486	Plk5	endothelial_adipocytes	3.9765	3.77245	1.90901	0.00251685	0.00649461
ENSMUSG00000035486	Plk5	luminal-differentiated_adipocytes	3.9765	15.9131	1.74523	1.62714e-20	2.56225e-19
ENSMUSG00000035486	Plk5	luminal-progenitors_adipocytes	3.9765	18.2827	1.68095	1.82091e-28	5.03689e-27
ENSMUSG00000035486	Plk5	stromal_adipocytes	3.9765	16.8734	1.73494	5.7168e-23	9.41629e-22
ENSMUSG00000035486	Plk5	endothelial_basal	3.9765	-10.1128	1.84228	4.02427e-10	5.13314e-09
ENSMUSG00000035486	Plk5	luminal-differentiated_endothelial	3.9765	10.2937	1.85074	6.93295e-10	6.19371e-09
ENSMUSG00000035486	Plk5	luminal-progenitors_endothelial	3.9765	12.7366	1.74474	5.15961e-15	7.29725e-14
ENSMUSG00000035486	Plk5	stromal_endothelial	3.9765	11.356	1.83547	1.75824e-11	2.59411e-10
ENSMUSG00000048696	Mex3d	basal_adipocytes	511.825	3.50313	0.334861	9.77401e-27	2.13623e-25
ENSMUSG00000048696	Mex3d	endothelial_adipocytes	511.825	2.61209	0.336658	1.03496e-15	1.13196e-14
ENSMUSG00000048696	Mex3d	luminal-differentiated_adipocytes	511.825	2.88419	0.335963	1.05107e-18	1.43923e-17
ENSMUSG00000048696	Mex3d	luminal-progenitors_adipocytes	511.825	2.29386	0.338545	8.91271e-13	7.19735e-12
ENSMUSG00000048696	Mex3d	stromal_adipocytes	511.825	2.22476	0.340187	5.29108e-12	3.97233e-11
ENSMUSG00000048696	Mex3d	stromal_basal	511.825	-1.0961	0.348965	0.000120617	0.0006766
ENSMUSG00000020163	Uqcr11	basal_adipocytes	1242.79	-2.70148	0.239049	8.63751e-31	2.47029e-29
ENSMUSG00000020163	Uqcr11	endothelial_adipocytes	1242.79	-2.97085	0.238165	1.97969e-36	8.92224e-35
ENSMUSG00000020163	Uqcr11	luminal-differentiated_adipocytes	1242.79	-1.68463	0.239185	2.56117e-13	2.26026e-12
ENSMUSG00000020163	Uqcr11	luminal-progenitors_adipocytes	1242.79	-2.42785	0.239816	2.59521e-25	5.8381e-24
ENSMUSG00000020163	Uqcr11	stromal_adipocytes	1242.79	-3.04153	0.238092	4.34345e-38	1.7261e-36
ENSMUSG00000020163	Uqcr11	luminal-differentiated_endothelial	1242.79	1.18417	0.247975	1.16399e-07	8.12353e-07
ENSMUSG00000020163	Uqcr11	stromal_luminal-differentiated	1242.79	-1.25111	0.244534	2.21235e-08	2.17774e-07
ENSMUSG00000020167	Tcf3	basal_adipocytes	1761.04	1.71495	0.196322	5.61305e-19	7.13644e-18
ENSMUSG00000020167	Tcf3	endothelial_adipocytes	1761.04	2.06833	0.197876	1.44917e-26	3.51404e-25
ENSMUSG00000020167	Tcf3	luminal-differentiated_adipocytes	1761.04	1.76131	0.197823	6.13875e-20	9.28091e-19
ENSMUSG00000020167	Tcf3	luminal-progenitors_adipocytes	1761.04	1.66387	0.196461	5.17633e-18	6.68854e-17
ENSMUSG00000020167	Tcf3	stromal_adipocytes	1761.04	1.64894	0.197678	1.0401e-17	1.21491e-16
ENSMUSG00000047417	Rexo1	basal_adipocytes	1247.98	1.2248	0.22507	2.59313e-08	1.3043e-07
ENSMUSG00000047417	Rexo1	endothelial_adipocytes	1247.98	1.4925	0.227892	1.29733e-11	9.72254e-11
ENSMUSG00000047417	Rexo1	luminal-differentiated_adipocytes	1247.98	1.26122	0.225963	8.12207e-09	4.49811e-08
ENSMUSG00000047417	Rexo1	luminal-progenitors_adipocytes	1247.98	1.68172	0.227136	2.67423e-14	2.47274e-13
ENSMUSG00000047417	Rexo1	stromal_adipocytes	1247.98	1.10062	0.22555	4.33036e-07	1.99168e-06
ENSMUSG00000035397	Klf16	basal_adipocytes	298.319	1.26259	0.330151	6.02375e-05	0.000198614
ENSMUSG00000035397	Klf16	luminal-differentiated_basal	298.319	-1.57481	0.351558	4.55039e-07	3.62855e-06
ENSMUSG00000035397	Klf16	luminal-differentiated_endothelial	298.319	-1.22834	0.357337	4.07332e-05	0.000196663
ENSMUSG00000035397	Klf16	luminal-progenitors_luminal-differentiated	298.319	1.07756	0.365028	0.00016275	0.00103104
ENSMUSG00000113640	Adat3	endothelial_adipocytes	29.2414	1.89334	0.824663	0.00372417	0.00928909
ENSMUSG00000113640	Adat3	luminal-differentiated_adipocytes	29.2414	1.5058	0.791312	0.0135643	0.0296885
ENSMUSG00000020190	Mknk2	basal_adipocytes	4087.51	-2.46874	0.260545	2.04891e-22	3.33075e-21
ENSMUSG00000020190	Mknk2	endothelial_adipocytes	4087.51	-2.63889	0.260136	4.55362e-25	1.00449e-23
ENSMUSG00000020190	Mknk2	luminal-differentiated_adipocytes	4087.51	-3.0215	0.259489	3.68482e-32	1.19505e-30
ENSMUSG00000020190	Mknk2	luminal-progenitors_adipocytes	4087.51	-2.78618	0.261135	7.62613e-28	2.01361e-26
ENSMUSG00000020190	Mknk2	stromal_adipocytes	4087.51	-2.3524	0.261567	2.09906e-20	2.91995e-19
ENSMUSG00000035278	Plekhj1	luminal-differentiated_adipocytes	385.525	1.22351	0.283807	5.88047e-06	2.26419e-05
ENSMUSG00000035278	Plekhj1	stromal_adipocytes	385.525	1.00758	0.282193	0.000167271	0.000538461
ENSMUSG00000035278	Plekhj1	luminal-differentiated_endothelial	385.525	1.09188	0.301353	2.3067e-05	0.000116169
ENSMUSG00000020211	Sf3a2	luminal-progenitors_adipocytes	887.731	1.277	0.236247	2.69564e-08	1.39147e-07
ENSMUSG00000035262	Amh	luminal-differentiated_adipocytes	2.75135	-2.69443	1.62266	0.00963471	0.0217946
ENSMUSG00000035262	Amh	stromal_luminal-differentiated	2.75135	2.31982	1.75492	0.0102578	0.0333088
ENSMUSG00000020216	Jsrp1	basal_adipocytes	11.4017	10.0725	1.91091	3.96644e-09	2.17e-08
ENSMUSG00000020216	Jsrp1	endothelial_adipocytes	11.4017	9.36961	2.0111	4.01055e-08	2.08504e-07
ENSMUSG00000020216	Jsrp1	luminal-differentiated_adipocytes	11.4017	-8.86316	2.11774	5.95356e-07	2.63015e-06
ENSMUSG00000020216	Jsrp1	stromal_adipocytes	11.4017	14.1441	1.78522	7.85493e-16	8.01022e-15
ENSMUSG00000020216	Jsrp1	luminal-differentiated_basal	11.4017	-19.7149	1.78826	2.68133e-29	2.03186e-27
ENSMUSG00000020216	Jsrp1	luminal-progenitors_basal	11.4017	-10.1579	1.83163	4.26621e-10	5.51419e-09
ENSMUSG00000020216	Jsrp1	luminal-differentiated_endothelial	11.4017	-19.1738	1.8065	4.02712e-27	1.36077e-25
ENSMUSG00000020216	Jsrp1	luminal-progenitors_endothelial	11.4017	-9.4482	1.84665	5.60055e-09	4.54377e-08
ENSMUSG00000020216	Jsrp1	stromal_endothelial	11.4017	2.6727	1.97641	0.00763507	0.0283614
ENSMUSG00000020216	Jsrp1	luminal-progenitors_luminal-differentiated	11.4017	8.82329	2.04849	5.25229e-07	5.65715e-06
ENSMUSG00000020216	Jsrp1	stromal_luminal-differentiated	11.4017	23.539	1.78772	4.33952e-41	6.27955e-39
ENSMUSG00000020216	Jsrp1	stromal_luminal-progenitors	11.4017	14.3744	1.75633	1.95196e-17	3.52866e-16
ENSMUSG00000035242	Oaz1	endothelial_adipocytes	2441.68	-1.15831	0.210269	1.46858e-08	7.98764e-08
ENSMUSG00000035242	Oaz1	luminal-progenitors_adipocytes	2441.68	-1.39468	0.210269	1.14077e-11	8.30401e-11
ENSMUSG00000051067	Lingo3	basal_adipocytes	2.99587	2.6276	2.11966	0.023698	0.0480691
ENSMUSG00000020219	Timm13	basal_adipocytes	403.842	-2.03173	0.288581	2.61024e-13	2.11637e-12
ENSMUSG00000020219	Timm13	endothelial_adipocytes	403.842	-2.14144	0.292432	2.48574e-14	2.40123e-13
ENSMUSG00000020219	Timm13	stromal_adipocytes	403.842	-1.53284	0.289555	2.17744e-08	1.16131e-07
ENSMUSG00000020219	Timm13	luminal-differentiated_endothelial	403.842	1.02338	0.302	6.47118e-05	0.000300701
ENSMUSG00000020219	Timm13	luminal-progenitors_endothelial	403.842	1.08243	0.29109	2.46386e-05	0.000121382
ENSMUSG00000062075	Lmnb2	endothelial_adipocytes	338.046	1.24623	0.27188	1.59653e-06	6.75406e-06
ENSMUSG00000062075	Lmnb2	luminal-progenitors_adipocytes	338.046	1.70185	0.273065	8.9588e-11	5.96493e-10
ENSMUSG00000062075	Lmnb2	stromal_adipocytes	338.046	1.88692	0.276891	9.67309e-13	7.70927e-12
ENSMUSG00000062075	Lmnb2	luminal-progenitors_basal	338.046	1.0569	0.289705	1.28248e-05	8.7828e-05
ENSMUSG00000062075	Lmnb2	stromal_basal	338.046	1.25542	0.280457	5.15071e-07	4.54757e-06
ENSMUSG00000015312	Gadd45b	luminal-progenitors_adipocytes	1996.21	-2.33922	0.296777	2.15143e-16	2.40541e-15
ENSMUSG00000015312	Gadd45b	luminal-progenitors_basal	1996.21	-2.20833	0.295019	8.53504e-15	1.86812e-13
ENSMUSG00000015312	Gadd45b	luminal-progenitors_endothelial	1996.21	-2.15888	0.301269	4.53637e-14	5.97378e-13
ENSMUSG00000015312	Gadd45b	luminal-progenitors_luminal-differentiated	1996.21	-1.84261	0.300748	9.20902e-11	1.79369e-09
ENSMUSG00000015312	Gadd45b	stromal_luminal-progenitors	1996.21	2.52542	0.293711	3.24378e-18	6.23015e-17
ENSMUSG00000048240	Gng7	basal_adipocytes	149.767	-1.6103	0.523046	0.000570885	0.00161714
ENSMUSG00000048240	Gng7	endothelial_adipocytes	149.767	-4.44055	0.540345	2.80396e-17	3.45083e-16
ENSMUSG00000048240	Gng7	luminal-differentiated_adipocytes	149.767	-2.58539	0.555636	2.56349e-07	1.18538e-06
ENSMUSG00000048240	Gng7	endothelial_basal	149.767	-2.64756	0.565126	3.51075e-07	3.04404e-06
ENSMUSG00000048240	Gng7	luminal-progenitors_basal	149.767	1.30469	0.593087	0.00163927	0.00703673
ENSMUSG00000048240	Gng7	luminal-differentiated_endothelial	149.767	1.52313	0.607439	0.000769993	0.00292695
ENSMUSG00000048240	Gng7	luminal-progenitors_endothelial	149.767	4.33946	0.543514	2.97852e-16	4.6803e-15
ENSMUSG00000048240	Gng7	stromal_endothelial	149.767	3.68986	0.540225	2.54146e-12	4.14087e-11
ENSMUSG00000048240	Gng7	luminal-progenitors_luminal-differentiated	149.767	2.4257	0.545157	1.16127e-06	1.16368e-05
ENSMUSG00000048240	Gng7	stromal_luminal-differentiated	149.767	1.66243	0.600316	0.000243052	0.00122208
ENSMUSG00000004937	Sgta	basal_adipocytes	1732.1	-1.47154	0.211068	1.08596e-12	8.36144e-12
ENSMUSG00000004937	Sgta	endothelial_adipocytes	1732.1	-1.88927	0.213901	1.21688e-19	1.81559e-18
ENSMUSG00000004937	Sgta	luminal-differentiated_adipocytes	1732.1	-1.29742	0.211307	2.62302e-10	1.7193e-09
ENSMUSG00000004937	Sgta	luminal-progenitors_adipocytes	1732.1	-1.54408	0.211564	7.70786e-14	6.85318e-13
ENSMUSG00000004937	Sgta	stromal_adipocytes	1732.1	-1.50577	0.212942	2.87921e-13	2.40087e-12
ENSMUSG00000004929	Thop1	luminal-differentiated_adipocytes	460.861	1.06388	0.280925	7.20635e-05	0.000236562
ENSMUSG00000004929	Thop1	luminal-differentiated_endothelial	460.861	1.59066	0.294751	5.18689e-09	4.18959e-08
ENSMUSG00000035041	Creb3l3	basal_adipocytes	22.7458	7.49749	1.33933	3.71998e-10	2.25629e-09
ENSMUSG00000035041	Creb3l3	endothelial_adipocytes	22.7458	13.1165	1.21125	7.63203e-28	2.00302e-26
ENSMUSG00000035041	Creb3l3	stromal_adipocytes	22.7458	14.5215	1.20834	1.03079e-33	3.26073e-32
ENSMUSG00000035041	Creb3l3	endothelial_basal	22.7458	4.86705	1.0979	1.31597e-06	1.03775e-05
ENSMUSG00000035041	Creb3l3	luminal-differentiated_basal	22.7458	-7.93884	1.27947	1.18646e-11	1.72467e-10
ENSMUSG00000035041	Creb3l3	luminal-progenitors_basal	22.7458	-9.00439	1.32157	1.49231e-13	2.81692e-12
ENSMUSG00000035041	Creb3l3	stromal_basal	22.7458	6.22104	1.09445	1.0126e-09	1.40573e-08
ENSMUSG00000035041	Creb3l3	luminal-differentiated_endothelial	22.7458	-13.5726	1.18692	3.55496e-31	1.59463e-29
ENSMUSG00000035041	Creb3l3	luminal-progenitors_endothelial	22.7458	-14.577	1.23294	1.6401e-33	9.23251e-32
ENSMUSG00000035041	Creb3l3	stromal_luminal-differentiated	22.7458	14.9462	1.17748	1.42273e-37	1.61958e-35
ENSMUSG00000035041	Creb3l3	stromal_luminal-progenitors	22.7458	16.0094	1.22471	6.7526e-40	6.86821e-38
ENSMUSG00000034994	Eef2	basal_adipocytes	47478	1.02439	0.174696	2.81415e-09	1.56515e-08
ENSMUSG00000034994	Eef2	luminal-progenitors_adipocytes	47478	1.10532	0.174745	1.35284e-10	8.88299e-10
ENSMUSG00000064441	Snord37	luminal-progenitors_adipocytes	13.3633	-2.64798	0.758715	3.19003e-05	0.000111704
ENSMUSG00000064441	Snord37	stromal_adipocytes	13.3633	-2.47077	0.744168	8.46058e-05	0.000285051
ENSMUSG00000064441	Snord37	luminal-progenitors_basal	13.3633	-1.45453	0.798362	0.00407067	0.0156126
ENSMUSG00000064441	Snord37	stromal_basal	13.3633	-1.22003	0.779453	0.00885047	0.0305198
ENSMUSG00000064441	Snord37	luminal-progenitors_luminal-differentiated	13.3633	-2.22929	0.786448	0.000238597	0.00145055
ENSMUSG00000064441	Snord37	stromal_luminal-differentiated	13.3633	-1.97448	0.807146	0.000593594	0.00272859
ENSMUSG00000085779	Atcayos	basal_adipocytes	11.8894	1.5662	0.898828	0.0235994	0.047884
ENSMUSG00000085779	Atcayos	luminal-differentiated_adipocytes	11.8894	-2.14794	1.13368	0.00768738	0.0177344
ENSMUSG00000085779	Atcayos	endothelial_basal	11.8894	-1.70502	1.11285	0.00755105	0.026552
ENSMUSG00000085779	Atcayos	luminal-differentiated_basal	11.8894	-4.6255	1.07264	1.63127e-06	1.18698e-05
ENSMUSG00000085779	Atcayos	luminal-progenitors_basal	11.8894	-1.78414	1.0898	0.00513277	0.0191334
ENSMUSG00000085779	Atcayos	luminal-differentiated_endothelial	11.8894	-1.56253	1.17552	0.0170312	0.0459274
ENSMUSG00000085779	Atcayos	stromal_luminal-differentiated	11.8894	2.76443	1.25658	0.00111575	0.00480619
ENSMUSG00000034949	Zfr2	basal_adipocytes	137.28	6.28724	0.753227	1.94916e-18	2.38089e-17
ENSMUSG00000034949	Zfr2	endothelial_adipocytes	137.28	2.62058	0.779639	8.32241e-05	0.000276216
ENSMUSG00000034949	Zfr2	luminal-differentiated_adipocytes	137.28	6.55716	0.756879	8.54728e-20	1.27818e-18
ENSMUSG00000034949	Zfr2	luminal-progenitors_adipocytes	137.28	5.26444	0.746464	1.56438e-13	1.36038e-12
ENSMUSG00000034949	Zfr2	stromal_adipocytes	137.28	5.59666	0.755208	3.09641e-15	3.02905e-14
ENSMUSG00000034949	Zfr2	endothelial_basal	137.28	-3.44215	0.555389	1.80832e-10	2.39733e-09
ENSMUSG00000034949	Zfr2	luminal-differentiated_endothelial	137.28	3.70072	0.564349	8.07132e-12	8.78211e-11
ENSMUSG00000034949	Zfr2	luminal-progenitors_endothelial	137.28	2.3456	0.60823	5.55101e-06	3.03734e-05
ENSMUSG00000034949	Zfr2	stromal_endothelial	137.28	2.78003	0.573127	1.83615e-07	1.69353e-06
ENSMUSG00000004933	Matk	luminal-differentiated_adipocytes	56.8173	1.96904	0.915018	0.00441831	0.0107038
ENSMUSG00000004933	Matk	luminal-progenitors_adipocytes	56.8173	1.47898	0.834124	0.0216618	0.0452304
ENSMUSG00000004933	Matk	stromal_adipocytes	56.8173	3.98145	0.878654	6.33589e-07	2.84923e-06
ENSMUSG00000004933	Matk	stromal_basal	56.8173	3.20478	0.880414	2.82912e-05	0.00018102
ENSMUSG00000004933	Matk	luminal-differentiated_endothelial	56.8173	2.97904	0.965484	0.000107826	0.000484008
ENSMUSG00000004933	Matk	luminal-progenitors_endothelial	56.8173	2.35823	1.01342	0.000910635	0.00337248
ENSMUSG00000004933	Matk	stromal_endothelial	56.8173	4.91066	0.859096	1.50227e-09	1.80223e-08
ENSMUSG00000004933	Matk	stromal_luminal-progenitors	56.8173	1.74852	0.985186	0.00464434	0.0144976
ENSMUSG00000034932	Mrpl54	luminal-differentiated_basal	555.099	1.26438	0.280971	4.8308e-07	3.83663e-06
ENSMUSG00000034932	Mrpl54	luminal-differentiated_endothelial	555.099	1.19771	0.283944	1.63685e-06	9.84149e-06
ENSMUSG00000034917	Tjp3	luminal-differentiated_adipocytes	1072.06	4.57352	0.683294	2.35464e-12	1.89095e-11
ENSMUSG00000034917	Tjp3	luminal-progenitors_adipocytes	1072.06	6.81714	0.688359	1.41163e-24	3.00642e-23
ENSMUSG00000034917	Tjp3	stromal_adipocytes	1072.06	1.8381	0.708544	0.00138532	0.00376194
ENSMUSG00000034917	Tjp3	luminal-differentiated_basal	1072.06	4.75649	0.681242	4.23442e-13	7.28383e-12
ENSMUSG00000034917	Tjp3	luminal-progenitors_basal	1072.06	6.9654	0.682695	1.15503e-25	6.61192e-24
ENSMUSG00000034917	Tjp3	stromal_basal	1072.06	1.96094	0.805106	0.000604376	0.00288696
ENSMUSG00000034917	Tjp3	luminal-differentiated_endothelial	1072.06	4.55364	0.682692	5.15776e-12	5.71392e-11
ENSMUSG00000034917	Tjp3	luminal-progenitors_endothelial	1072.06	6.73627	0.680202	4.19219e-24	1.22155e-22
ENSMUSG00000034917	Tjp3	stromal_endothelial	1072.06	1.63045	0.814126	0.00205751	0.00910175
ENSMUSG00000034917	Tjp3	luminal-progenitors_luminal-differentiated	1072.06	1.75467	0.788913	0.00119511	0.00597974
ENSMUSG00000034917	Tjp3	stromal_luminal-differentiated	1072.06	-2.27857	0.767686	0.000127295	0.000679109
ENSMUSG00000034917	Tjp3	stromal_luminal-progenitors	1072.06	-4.63254	0.670221	1.55427e-12	1.75805e-11
ENSMUSG00000034902	Pip5k1c	basal_adipocytes	3100.09	1.71477	0.244647	5.5537e-13	4.38062e-12
ENSMUSG00000034902	Pip5k1c	endothelial_adipocytes	3100.09	2.17216	0.247452	1.66383e-19	2.45859e-18
ENSMUSG00000034902	Pip5k1c	luminal-differentiated_adipocytes	3100.09	2.12286	0.248246	8.58969e-19	1.1855e-17
ENSMUSG00000034902	Pip5k1c	luminal-progenitors_adipocytes	3100.09	1.82106	0.245657	1.89552e-14	1.77023e-13
ENSMUSG00000034902	Pip5k1c	stromal_adipocytes	3100.09	2.45172	0.247058	3.09666e-24	5.51259e-23
ENSMUSG00000090230	Gm16315	luminal-progenitors_endothelial	5.83692	-2.47646	1.95687	0.0144104	0.0394152
ENSMUSG00000090230	Gm16315	stromal_luminal-progenitors	5.83692	4.94343	1.84461	0.000408261	0.00159753
ENSMUSG00000034881	Tbxa2r	endothelial_adipocytes	76.7855	7.11075	1.01658	9.68912e-15	9.69282e-14
ENSMUSG00000034881	Tbxa2r	stromal_adipocytes	76.7855	5.05986	0.979051	1.1734e-08	6.44381e-08
ENSMUSG00000034881	Tbxa2r	endothelial_basal	76.7855	5.08022	0.751411	2.30125e-12	3.81502e-11
ENSMUSG00000034881	Tbxa2r	stromal_basal	76.7855	3.1482	0.79721	9.62465e-06	6.71889e-05
ENSMUSG00000034881	Tbxa2r	luminal-differentiated_endothelial	76.7855	-5.79339	0.805934	1.04563e-13	1.34584e-12
ENSMUSG00000034881	Tbxa2r	luminal-progenitors_endothelial	76.7855	-5.9934	0.800457	9.99442e-15	1.38446e-13
ENSMUSG00000034881	Tbxa2r	stromal_endothelial	76.7855	-1.32053	0.856264	0.00750037	0.0279063
ENSMUSG00000034881	Tbxa2r	stromal_luminal-differentiated	76.7855	3.79213	0.822115	5.69054e-07	4.59206e-06
ENSMUSG00000034881	Tbxa2r	stromal_luminal-progenitors	76.7855	4.05169	0.794301	1.21608e-07	8.19923e-07
ENSMUSG00000034872	Gipc3	endothelial_adipocytes	207.613	6.10641	0.812063	5.21669e-16	5.84002e-15
ENSMUSG00000034872	Gipc3	luminal-progenitors_adipocytes	207.613	-1.5328	0.858048	0.0196086	0.0413528
ENSMUSG00000034872	Gipc3	endothelial_basal	207.613	7.62916	0.834893	7.17917e-22	3.17034e-20
ENSMUSG00000034872	Gipc3	stromal_basal	207.613	2.55949	0.959673	0.00036511	0.00183292
ENSMUSG00000034872	Gipc3	luminal-differentiated_endothelial	207.613	-5.73428	0.761087	8.19519e-15	1.15777e-13
ENSMUSG00000034872	Gipc3	luminal-progenitors_endothelial	207.613	-8.26851	0.860991	2.50784e-23	6.90681e-22
ENSMUSG00000034872	Gipc3	stromal_endothelial	207.613	-4.70378	0.743262	4.16519e-11	5.89408e-10
ENSMUSG00000034872	Gipc3	luminal-progenitors_luminal-differentiated	207.613	-1.88277	1.01825	0.00308846	0.0136552
ENSMUSG00000034872	Gipc3	stromal_luminal-progenitors	207.613	3.3178	0.900405	3.38749e-05	0.000161145
ENSMUSG00000034854	Mfsd12	basal_adipocytes	680.701	-2.44351	0.296359	1.31313e-17	1.49957e-16
ENSMUSG00000034854	Mfsd12	endothelial_adipocytes	680.701	-2.57505	0.296845	4.94758e-19	7.01735e-18
ENSMUSG00000034854	Mfsd12	luminal-progenitors_adipocytes	680.701	-1.29531	0.289351	3.03953e-06	1.22613e-05
ENSMUSG00000034854	Mfsd12	stromal_adipocytes	680.701	-1.03426	0.288551	0.000152083	0.000493263
ENSMUSG00000034854	Mfsd12	luminal-differentiated_basal	680.701	1.74363	0.302775	5.61172e-10	6.72277e-09
ENSMUSG00000034854	Mfsd12	stromal_basal	680.701	1.28076	0.307374	1.94249e-06	1.5456e-05
ENSMUSG00000034854	Mfsd12	luminal-differentiated_endothelial	680.701	1.86775	0.300202	4.79055e-11	4.83453e-10
ENSMUSG00000034854	Mfsd12	luminal-progenitors_endothelial	680.701	1.11568	0.298696	2.04767e-05	0.000102315
ENSMUSG00000034854	Mfsd12	stromal_endothelial	680.701	1.41223	0.305976	2.75986e-07	2.48116e-06
ENSMUSG00000020234	4930404N11Rik	luminal-progenitors_adipocytes	4.85552	3.01634	1.47681	0.00288863	0.0073047
ENSMUSG00000020235	Fzr1	luminal-progenitors_adipocytes	658.109	1.00448	0.24432	2.33525e-05	8.35411e-05
ENSMUSG00000020235	Fzr1	luminal-progenitors_endothelial	658.109	1.3132	0.255317	1.37949e-08	1.07427e-07
ENSMUSG00000078439	Smim24	endothelial_adipocytes	37.2067	2.32735	0.731215	0.000168752	0.00053333
ENSMUSG00000078439	Smim24	luminal-differentiated_adipocytes	37.2067	1.42817	0.693028	0.0101588	0.0228508
ENSMUSG00000078439	Smim24	stromal_adipocytes	37.2067	1.96356	0.732643	0.000952808	0.00266952
ENSMUSG00000078439	Smim24	luminal-progenitors_endothelial	37.2067	-2.50645	0.744801	3.77518e-05	0.000180432
ENSMUSG00000078439	Smim24	luminal-progenitors_luminal-differentiated	37.2067	-1.41744	0.784269	0.00401686	0.0171074
ENSMUSG00000078439	Smim24	stromal_luminal-progenitors	37.2067	2.16382	0.787161	0.000268788	0.00109475
ENSMUSG00000055053	Nfic	basal_adipocytes	3946.12	1.02894	0.171673	1.27201e-09	7.31172e-09
ENSMUSG00000055053	Nfic	stromal_adipocytes	3946.12	1.08706	0.172131	1.13214e-10	7.46554e-10
ENSMUSG00000055053	Nfic	luminal-differentiated_basal	3946.12	-1.26396	0.175762	4.7923e-14	9.01293e-13
ENSMUSG00000055053	Nfic	stromal_luminal-differentiated	3946.12	1.32708	0.175326	2.47647e-15	4.91324e-14
ENSMUSG00000034818	Celf5	basal_adipocytes	25.3755	21.4559	1.12316	2.39435e-82	8.69284e-80
ENSMUSG00000034818	Celf5	endothelial_adipocytes	25.3755	19.9993	1.12779	2.31205e-71	6.42947e-69
ENSMUSG00000034818	Celf5	luminal-differentiated_adipocytes	25.3755	18.9512	1.13346	1.31598e-63	2.40557e-61
ENSMUSG00000034818	Celf5	luminal-progenitors_adipocytes	25.3755	19.1995	1.13682	5.95944e-65	1.23635e-62
ENSMUSG00000034818	Celf5	stromal_adipocytes	25.3755	21.6391	1.12515	1.81029e-83	6.61302e-81
ENSMUSG00000034818	Celf5	luminal-differentiated_basal	25.3755	-1.80165	1.01942	0.00481716	0.0165303
ENSMUSG00000034818	Celf5	luminal-progenitors_basal	25.3755	-1.40719	0.981976	0.011039	0.0368288
ENSMUSG00000034818	Celf5	stromal_luminal-differentiated	25.3755	1.99152	1.05277	0.00271187	0.0105305
ENSMUSG00000034818	Celf5	stromal_luminal-progenitors	25.3755	1.75435	1.05761	0.00651199	0.0195479
ENSMUSG00000044199	S1pr4	basal_adipocytes	57.4655	14.7028	1.28414	5.66247e-31	1.64646e-29
ENSMUSG00000044199	S1pr4	endothelial_adipocytes	57.4655	22.4995	1.16178	8.97377e-85	4.35234e-82
ENSMUSG00000044199	S1pr4	luminal-differentiated_adipocytes	57.4655	8.2569	1.34575	1.60878e-11	1.19334e-10
ENSMUSG00000044199	S1pr4	luminal-progenitors_adipocytes	57.4655	14.154	1.35112	1.65222e-26	4.0064e-25
ENSMUSG00000044199	S1pr4	stromal_adipocytes	57.4655	22.5946	1.16306	3.1993e-85	1.29266e-82
ENSMUSG00000044199	S1pr4	endothelial_basal	57.4655	7.42554	1.10154	2.39748e-13	4.40506e-12
ENSMUSG00000044199	S1pr4	luminal-differentiated_basal	57.4655	-5.76627	1.21245	1.39806e-07	1.2123e-06
ENSMUSG00000044199	S1pr4	stromal_basal	57.4655	7.42705	1.08968	1.56791e-13	3.69447e-12
ENSMUSG00000044199	S1pr4	luminal-differentiated_endothelial	57.4655	-13.9935	1.06145	1.75271e-40	1.35218e-38
ENSMUSG00000044199	S1pr4	luminal-progenitors_endothelial	57.4655	-7.93074	1.16161	3.63071e-13	4.41564e-12
ENSMUSG00000044199	S1pr4	luminal-progenitors_luminal-differentiated	57.4655	5.03509	1.38575	4.57746e-06	4.09939e-05
ENSMUSG00000044199	S1pr4	stromal_luminal-differentiated	57.4655	14.0459	1.05923	8.08487e-41	1.16336e-38
ENSMUSG00000044199	S1pr4	stromal_luminal-progenitors	57.4655	7.95447	1.18145	2.45073e-13	3.00619e-12
ENSMUSG00000034792	Gna15	basal_adipocytes	180.174	3.97709	0.886984	4.13974e-07	1.83101e-06
ENSMUSG00000034792	Gna15	luminal-differentiated_adipocytes	180.174	5.43056	0.872002	2.32459e-11	1.69687e-10
ENSMUSG00000034792	Gna15	luminal-progenitors_adipocytes	180.174	3.06644	0.92028	4.90586e-05	0.000167349
ENSMUSG00000034792	Gna15	stromal_adipocytes	180.174	6.06906	0.886566	9.97599e-14	8.64856e-13
ENSMUSG00000034792	Gna15	endothelial_basal	180.174	-2.13319	0.812235	0.000395024	0.00194279
ENSMUSG00000034792	Gna15	stromal_basal	180.174	1.54438	0.797242	0.00263792	0.0106318
ENSMUSG00000034792	Gna15	luminal-differentiated_endothelial	180.174	3.69661	0.717095	3.1253e-08	2.33173e-07
ENSMUSG00000034792	Gna15	stromal_endothelial	180.174	4.31609	0.692769	1.01594e-10	1.38264e-09
ENSMUSG00000034792	Gna15	luminal-progenitors_luminal-differentiated	180.174	-1.80397	0.793796	0.00104681	0.00532194
ENSMUSG00000034792	Gna15	stromal_luminal-progenitors	180.174	2.69998	0.737639	2.39422e-05	0.000116589
ENSMUSG00000054452	Tle5	basal_adipocytes	4325.69	-1.78152	0.169591	1.6847e-26	3.65462e-25
ENSMUSG00000054452	Tle5	endothelial_adipocytes	4325.69	-1.23104	0.169223	1.25105e-13	1.12923e-12
ENSMUSG00000054452	Tle5	luminal-progenitors_adipocytes	4325.69	-1.35451	0.168926	3.9956e-16	4.35913e-15
ENSMUSG00000054452	Tle5	luminal-differentiated_basal	4325.69	1.30014	0.172184	3.21506e-15	6.78873e-14
ENSMUSG00000054452	Tle5	stromal_basal	4325.69	1.19442	0.171506	3.10491e-13	7.03149e-12
ENSMUSG00000034771	Tle2	basal_adipocytes	406.7	2.00031	0.35128	1.80287e-09	1.02006e-08
ENSMUSG00000034771	Tle2	endothelial_adipocytes	406.7	1.68738	0.354391	3.23551e-07	1.50867e-06
ENSMUSG00000034771	Tle2	luminal-differentiated_adipocytes	406.7	4.0913	0.348171	1.24225e-32	4.12611e-31
ENSMUSG00000034771	Tle2	luminal-progenitors_adipocytes	406.7	1.79929	0.350929	4.8097e-08	2.41501e-07
ENSMUSG00000034771	Tle2	stromal_adipocytes	406.7	1.85654	0.356994	2.21904e-08	1.18232e-07
ENSMUSG00000034771	Tle2	luminal-differentiated_basal	406.7	1.96044	0.351914	1.68686e-09	1.90411e-08
ENSMUSG00000034771	Tle2	luminal-differentiated_endothelial	406.7	2.28874	0.347209	4.05859e-12	4.53941e-11
ENSMUSG00000034771	Tle2	luminal-progenitors_luminal-differentiated	406.7	-2.17671	0.342984	4.56705e-11	9.29856e-10
ENSMUSG00000034771	Tle2	stromal_luminal-differentiated	406.7	-2.117	0.35308	1.16511e-10	1.4686e-09
ENSMUSG00000034758	Tle6	basal_adipocytes	117.696	2.88859	0.660695	8.08523e-07	3.43823e-06
ENSMUSG00000034758	Tle6	endothelial_adipocytes	117.696	1.86877	0.662176	0.000763353	0.00216586
ENSMUSG00000034758	Tle6	luminal-differentiated_adipocytes	117.696	5.54577	0.641612	2.39129e-19	3.43453e-18
ENSMUSG00000034758	Tle6	luminal-progenitors_adipocytes	117.696	4.82003	0.638476	4.65878e-15	4.63749e-14
ENSMUSG00000034758	Tle6	stromal_adipocytes	117.696	4.12904	0.633136	1.05796e-11	7.70208e-11
ENSMUSG00000034758	Tle6	luminal-differentiated_basal	117.696	2.3999	0.568787	1.62748e-06	1.18456e-05
ENSMUSG00000034758	Tle6	luminal-progenitors_basal	117.696	1.50804	0.602879	0.000618237	0.00295613
ENSMUSG00000034758	Tle6	luminal-differentiated_endothelial	117.696	3.44836	0.551812	5.13391e-11	5.17085e-10
ENSMUSG00000034758	Tle6	luminal-progenitors_endothelial	117.696	2.6863	0.566385	1.90478e-07	1.28208e-06
ENSMUSG00000034758	Tle6	stromal_endothelial	117.696	1.94497	0.605806	6.49012e-05	0.000398255
ENSMUSG00000074862	BC025920	endothelial_adipocytes	15.973	-1.58117	0.867082	0.0169648	0.0365831
ENSMUSG00000074862	BC025920	luminal-differentiated_adipocytes	15.973	-2.41573	0.967857	0.0012195	0.00327925
ENSMUSG00000054708	Ankrd24	stromal_basal	312.305	-1.05155	0.415289	0.000860735	0.00395728
ENSMUSG00000054708	Ankrd24	stromal_luminal-differentiated	312.305	-1.70187	0.414254	1.68045e-06	1.25742e-05
ENSMUSG00000096856	Gm10778	basal_adipocytes	34.6087	2.02278	0.831827	0.00243961	0.00614072
ENSMUSG00000096856	Gm10778	endothelial_adipocytes	34.6087	2.15845	0.86366	0.00171516	0.00455771
ENSMUSG00000096856	Gm10778	luminal-differentiated_adipocytes	34.6087	2.85543	0.876008	8.85657e-05	0.000286382
ENSMUSG00000096856	Gm10778	luminal-progenitors_adipocytes	34.6087	2.4461	0.873129	0.000428898	0.00126283
ENSMUSG00000096856	Gm10778	stromal_adipocytes	34.6087	2.29399	0.874735	0.000940371	0.00263856
ENSMUSG00000096795	Zfp433	luminal-differentiated_adipocytes	39.7327	1.72527	0.94308	0.0127888	0.0281374
ENSMUSG00000096795	Zfp433	luminal-progenitors_adipocytes	39.7327	2.18774	0.968381	0.00281011	0.00712268
ENSMUSG00000094622	Gm3055	basal_adipocytes	41.724	5.0337	1.05102	7.93296e-08	3.78961e-07
ENSMUSG00000094622	Gm3055	endothelial_adipocytes	41.724	2.13798	1.06094	0.00675108	0.015956
ENSMUSG00000094622	Gm3055	luminal-differentiated_adipocytes	41.724	5.52686	1.04843	5.91635e-09	3.33018e-08
ENSMUSG00000094622	Gm3055	luminal-progenitors_adipocytes	41.724	4.1782	1.07579	5.69676e-06	2.21795e-05
ENSMUSG00000094622	Gm3055	stromal_adipocytes	41.724	5.05763	1.04219	5.79842e-08	2.94724e-07
ENSMUSG00000094622	Gm3055	endothelial_basal	41.724	-2.10674	1.05563	0.00213692	0.00878822
ENSMUSG00000094622	Gm3055	luminal-differentiated_endothelial	41.724	2.70104	0.997409	0.000320676	0.00132049
ENSMUSG00000094622	Gm3055	stromal_endothelial	41.724	2.17316	1.0601	0.00169781	0.0076587
ENSMUSG00000094076	Gm4767	basal_adipocytes	18.293	1.87526	1.00608	0.0125726	0.0272398
ENSMUSG00000094076	Gm4767	endothelial_adipocytes	18.293	2.31481	1.0708	0.00411631	0.010174
ENSMUSG00000094076	Gm4767	luminal-differentiated_adipocytes	18.293	2.63349	1.10255	0.0015202	0.00402412
ENSMUSG00000094076	Gm4767	luminal-progenitors_adipocytes	18.293	2.3157	1.07682	0.00338852	0.00845532
ENSMUSG00000112196	Gm8274	luminal-differentiated_adipocytes	4.58864	2.52476	1.64874	0.0142919	0.0311195
ENSMUSG00000096718	Zfp781	basal_adipocytes	21.1483	20.2993	1.80184	2.32101e-30	6.47504e-29
ENSMUSG00000096718	Zfp781	endothelial_adipocytes	21.1483	19.7436	1.8074	8.85608e-29	2.48922e-27
ENSMUSG00000096718	Zfp781	luminal-differentiated_adipocytes	21.1483	21.3288	1.79664	1.29928e-33	4.5466e-32
ENSMUSG00000096718	Zfp781	luminal-progenitors_adipocytes	21.1483	20.0349	1.80398	1.03524e-29	3.11763e-28
ENSMUSG00000096718	Zfp781	stromal_adipocytes	21.1483	21.3554	1.80699	2.93009e-33	8.99156e-32
ENSMUSG00000111985	Gm8290	luminal-differentiated_adipocytes	6.65345	4.41996	1.15565	8.65452e-06	3.24529e-05
ENSMUSG00000111985	Gm8290	luminal-progenitors_adipocytes	6.65345	2.23553	1.1651	0.00669204	0.0156935
ENSMUSG00000111985	Gm8290	stromal_adipocytes	6.65345	2.71878	1.19202	0.00212549	0.00555621
ENSMUSG00000111985	Gm8290	luminal-differentiated_basal	6.65345	2.29242	1.07996	0.00163196	0.00638159
ENSMUSG00000111985	Gm8290	luminal-differentiated_endothelial	6.65345	1.70529	1.03871	0.00715315	0.0215799
ENSMUSG00000112790	Gm33378	basal_adipocytes	16.5802	3.65716	0.965947	8.22439e-06	3.05812e-05
ENSMUSG00000112790	Gm33378	endothelial_adipocytes	16.5802	3.31771	0.944732	4.50435e-05	0.000155601
ENSMUSG00000112790	Gm33378	luminal-differentiated_adipocytes	16.5802	3.32298	0.970535	4.80633e-05	0.000161737
ENSMUSG00000112790	Gm33378	luminal-progenitors_adipocytes	16.5802	3.83324	0.970212	4.34708e-06	1.71731e-05
ENSMUSG00000112790	Gm33378	stromal_adipocytes	16.5802	3.70585	0.937779	7.5303e-06	2.95963e-05
ENSMUSG00000061371	Zfp873	luminal-differentiated_adipocytes	48.8551	1.79616	0.52757	8.89925e-05	0.000287619
ENSMUSG00000061371	Zfp873	luminal-differentiated_basal	48.8551	1.19384	0.540595	0.00244132	0.00910447
ENSMUSG00000061371	Zfp873	luminal-differentiated_endothelial	48.8551	1.5078	0.555161	0.000413028	0.00166256
ENSMUSG00000061371	Zfp873	stromal_luminal-differentiated	48.8551	-1.16365	0.544517	0.00256489	0.0100251
ENSMUSG00000112160	BC024063	basal_adipocytes	62.792	3.37489	0.640817	8.47058e-09	4.48312e-08
ENSMUSG00000112160	BC024063	endothelial_adipocytes	62.792	2.46344	0.649974	1.62736e-05	5.99818e-05
ENSMUSG00000112160	BC024063	luminal-differentiated_adipocytes	62.792	3.95651	0.624356	3.38114e-11	2.42611e-10
ENSMUSG00000112160	BC024063	luminal-progenitors_adipocytes	62.792	3.50489	0.64258	3.10053e-09	1.7669e-08
ENSMUSG00000112160	BC024063	stromal_adipocytes	62.792	3.40396	0.627518	8.43018e-09	4.69915e-08
ENSMUSG00000112160	BC024063	luminal-differentiated_endothelial	62.792	1.01278	0.591978	0.0117592	0.0334722
ENSMUSG00000078435	AU041133	luminal-differentiated_adipocytes	61.0439	1.61481	0.504612	0.000245653	0.000739618
ENSMUSG00000078435	AU041133	stromal_adipocytes	61.0439	1.1406	0.48517	0.0069799	0.0164081
ENSMUSG00000078435	AU041133	luminal-differentiated_endothelial	61.0439	1.57402	0.531792	0.000184595	0.000794894
ENSMUSG00000112922	Gm47572	basal_adipocytes	17.877	1.62998	0.754352	0.00821245	0.0185191
ENSMUSG00000112922	Gm47572	luminal-differentiated_adipocytes	17.877	2.57737	0.825068	0.000148806	0.000464177
ENSMUSG00000112922	Gm47572	luminal-progenitors_adipocytes	17.877	1.46943	0.747764	0.0142468	0.0310577
ENSMUSG00000112922	Gm47572	stromal_adipocytes	17.877	1.581	0.786021	0.00934965	0.0213849
ENSMUSG00000112847	Gm47573	basal_adipocytes	8.12851	2.2045	1.14172	0.00765904	0.0173837
ENSMUSG00000112847	Gm47573	luminal-differentiated_adipocytes	8.12851	4.09146	1.17762	3.40034e-05	0.000117216
ENSMUSG00000112847	Gm47573	luminal-progenitors_adipocytes	8.12851	3.464	1.22821	0.000253938	0.000775913
ENSMUSG00000112847	Gm47573	stromal_adipocytes	8.12851	2.60416	1.20008	0.0030171	0.00765746
ENSMUSG00000112847	Gm47573	endothelial_basal	8.12851	-2.1135	1.29978	0.00548795	0.020089
ENSMUSG00000112847	Gm47573	luminal-differentiated_endothelial	8.12851	4.24484	1.12517	1.43386e-05	7.4767e-05
ENSMUSG00000112847	Gm47573	luminal-progenitors_endothelial	8.12851	3.6204	1.17752	0.000131194	0.000569247
ENSMUSG00000112847	Gm47573	stromal_endothelial	8.12851	2.56821	1.3004	0.00198499	0.00880985
ENSMUSG00000062931	Zfp938	luminal-differentiated_basal	53.509	1.11867	0.606625	0.00713555	0.0232641
ENSMUSG00000062931	Zfp938	luminal-differentiated_endothelial	53.509	1.68576	0.6398	0.00048505	0.00192405
ENSMUSG00000073427	Gm4924	basal_adipocytes	62.7917	1.10326	0.553937	0.0243457	0.0492491
ENSMUSG00000073427	Gm4924	luminal-differentiated_adipocytes	62.7917	2.84188	0.607658	2.49104e-07	1.15392e-06
ENSMUSG00000073427	Gm4924	luminal-progenitors_adipocytes	62.7917	1.32081	0.565301	0.00706399	0.0164575
ENSMUSG00000073427	Gm4924	luminal-differentiated_basal	62.7917	1.32161	0.619638	0.00257392	0.00953376
ENSMUSG00000073427	Gm4924	luminal-differentiated_endothelial	62.7917	2.13852	0.615402	2.94528e-05	0.000145942
ENSMUSG00000073427	Gm4924	stromal_luminal-differentiated	62.7917	-1.55424	0.641783	0.000744321	0.00334051
ENSMUSG00000112163	Gm8188	luminal-differentiated_endothelial	2.27702	3.65599	2.38913	0.00512399	0.0160598
ENSMUSG00000094683	Ap3m1-ps	endothelial_adipocytes	5.88587	-5.83506	2.95032	0.000760261	0.00215826
ENSMUSG00000094683	Ap3m1-ps	luminal-differentiated_adipocytes	5.88587	-6.49225	2.96185	0.000541245	0.00154844
ENSMUSG00000094683	Ap3m1-ps	stromal_adipocytes	5.88587	-7.55811	3.06257	0.000186698	0.000596105
ENSMUSG00000094683	Ap3m1-ps	luminal-progenitors_endothelial	5.88587	6.20703	2.81209	0.000609018	0.00233655
ENSMUSG00000094683	Ap3m1-ps	luminal-progenitors_luminal-differentiated	5.88587	6.44049	3.28612	0.000429941	0.00243684
ENSMUSG00000094683	Ap3m1-ps	stromal_luminal-progenitors	5.88587	-7.33505	2.77422	0.000144371	0.000618157
ENSMUSG00000063320	1190007I07Rik	basal_adipocytes	50.2682	-1.09956	0.452349	0.0081469	0.0183887
ENSMUSG00000063320	1190007I07Rik	endothelial_adipocytes	50.2682	-1.5946	0.485552	0.000211143	0.000656041
ENSMUSG00000063320	1190007I07Rik	luminal-differentiated_adipocytes	50.2682	-1.00678	0.453478	0.012864	0.0282836
ENSMUSG00000063320	1190007I07Rik	stromal_adipocytes	50.2682	-1.15646	0.462485	0.00451185	0.0110678
ENSMUSG00000034674	Tdg	basal_adipocytes	753.697	1.1804	0.214601	1.97142e-08	1.00376e-07
ENSMUSG00000034674	Tdg	luminal-differentiated_adipocytes	753.697	1.58149	0.21742	5.94426e-14	5.52768e-13
ENSMUSG00000034674	Tdg	luminal-progenitors_adipocytes	753.697	1.29815	0.215032	6.36091e-10	3.88946e-09
ENSMUSG00000020251	Glt8d2	luminal-differentiated_adipocytes	171.469	-12.8283	1.12244	6.77127e-31	2.05337e-29
ENSMUSG00000020251	Glt8d2	stromal_adipocytes	171.469	5.8811	0.909253	1.69408e-12	1.32326e-11
ENSMUSG00000020251	Glt8d2	luminal-differentiated_basal	171.469	-13.1994	1.11788	3.02962e-33	3.07927e-31
ENSMUSG00000020251	Glt8d2	stromal_basal	171.469	5.51357	0.854832	1.84957e-11	3.32209e-10
ENSMUSG00000020251	Glt8d2	luminal-differentiated_endothelial	171.469	-13.5386	1.119	1.38686e-34	7.4469e-33
ENSMUSG00000020251	Glt8d2	stromal_endothelial	171.469	5.20508	0.87037	2.42766e-10	3.18054e-09
ENSMUSG00000020251	Glt8d2	luminal-progenitors_luminal-differentiated	171.469	13.9495	1.10808	7.7195e-37	2.1034e-34
ENSMUSG00000020251	Glt8d2	stromal_luminal-differentiated	171.469	18.9954	1.10519	4.32043e-67	3.07387e-64
ENSMUSG00000020251	Glt8d2	stromal_luminal-progenitors	171.469	4.81261	0.854426	4.91071e-09	3.86412e-08
ENSMUSG00000020246	Hcfc2	stromal_luminal-differentiated	411.819	1.04174	0.299786	4.77772e-05	0.000276297
ENSMUSG00000020248	Nfyb	stromal_basal	664.609	-1.11315	0.269525	2.82851e-06	2.17427e-05
ENSMUSG00000020250	Txnrd1	stromal_adipocytes	3218.54	-1.09636	0.191017	3.91348e-09	2.25743e-08
ENSMUSG00000020250	Txnrd1	stromal_basal	3218.54	-1.29818	0.195001	2.13529e-12	4.34747e-11
ENSMUSG00000112375	Gm38560	basal_adipocytes	5.59762	-2.52212	1.44062	0.00898776	0.0201268
ENSMUSG00000112375	Gm38560	endothelial_adipocytes	5.59762	-3.32253	1.52915	0.00225324	0.00587002
ENSMUSG00000112375	Gm38560	luminal-differentiated_adipocytes	5.59762	-5.16762	1.67232	7.00939e-05	0.000230385
ENSMUSG00000112375	Gm38560	luminal-progenitors_adipocytes	5.59762	-4.11625	1.63718	0.000517454	0.00150025
ENSMUSG00000112375	Gm38560	stromal_adipocytes	5.59762	-3.85034	1.57831	0.000788533	0.00224097
ENSMUSG00000109864	Eid3	luminal-differentiated_adipocytes	239.83	-1.64214	0.416287	1.3006e-05	4.76092e-05
ENSMUSG00000109864	Eid3	luminal-progenitors_adipocytes	239.83	-2.17105	0.419292	1.99573e-08	1.04567e-07
ENSMUSG00000109864	Eid3	stromal_adipocytes	239.83	-1.44893	0.411982	9.61581e-05	0.000320892
ENSMUSG00000109864	Eid3	luminal-differentiated_basal	239.83	-1.33874	0.440871	0.000161479	0.000806229
ENSMUSG00000109864	Eid3	luminal-progenitors_basal	239.83	-1.92522	0.424961	4.96448e-07	4.30044e-06
ENSMUSG00000109864	Eid3	stromal_basal	239.83	-1.09804	0.442994	0.000932215	0.00424175
ENSMUSG00000109864	Eid3	luminal-differentiated_endothelial	239.83	-1.13553	0.439421	0.000861078	0.00323764
ENSMUSG00000109864	Eid3	luminal-progenitors_endothelial	239.83	-1.71012	0.448871	4.50677e-06	2.50884e-05
ENSMUSG00000034612	Chst11	basal_adipocytes	808.536	1.17048	0.422344	0.00280923	0.00698036
ENSMUSG00000034612	Chst11	luminal-differentiated_adipocytes	808.536	-4.2277	0.444597	3.01391e-22	5.36309e-21
ENSMUSG00000034612	Chst11	luminal-progenitors_adipocytes	808.536	-7.31121	0.51415	1.76989e-47	1.45031e-45
ENSMUSG00000034612	Chst11	luminal-differentiated_basal	808.536	-5.54319	0.444912	1.26293e-36	1.7115e-34
ENSMUSG00000034612	Chst11	luminal-progenitors_basal	808.536	-8.61622	0.513232	4.35115e-65	3.44695e-62
ENSMUSG00000034612	Chst11	luminal-differentiated_endothelial	808.536	-4.68387	0.444436	1.41786e-26	4.59111e-25
ENSMUSG00000034612	Chst11	luminal-progenitors_endothelial	808.536	-7.73483	0.511391	5.6361e-53	9.68842e-51
ENSMUSG00000034612	Chst11	luminal-progenitors_luminal-differentiated	808.536	-2.92344	0.514788	2.85004e-09	4.55952e-08
ENSMUSG00000034612	Chst11	stromal_luminal-differentiated	808.536	4.50109	0.443992	7.75985e-25	3.39749e-23
ENSMUSG00000034612	Chst11	stromal_luminal-progenitors	808.536	7.55456	0.513064	8.522e-51	2.10156e-48
ENSMUSG00000034591	Slc41a2	stromal_adipocytes	341.802	1.72923	0.537901	0.000195545	0.000622786
ENSMUSG00000034591	Slc41a2	endothelial_basal	341.802	-1.358	0.599989	0.00120388	0.00527965
ENSMUSG00000034591	Slc41a2	luminal-differentiated_endothelial	341.802	1.55745	0.577584	0.000427403	0.00171584
ENSMUSG00000034591	Slc41a2	stromal_endothelial	341.802	2.95566	0.528298	4.74212e-09	5.31329e-08
ENSMUSG00000034591	Slc41a2	stromal_luminal-progenitors	341.802	2.32168	0.56487	2.72506e-06	1.53586e-05
ENSMUSG00000020255	D10Wsu102e	basal_adipocytes	1563.58	1.21668	0.270257	3.31738e-06	1.30577e-05
ENSMUSG00000020255	D10Wsu102e	luminal-progenitors_adipocytes	1563.58	1.61659	0.273295	7.6246e-10	4.62215e-09
ENSMUSG00000020255	D10Wsu102e	luminal-progenitors_endothelial	1563.58	1.02951	0.273562	2.49741e-05	0.000122846
ENSMUSG00000020255	D10Wsu102e	luminal-progenitors_luminal-differentiated	1563.58	1.0602	0.291462	1.30723e-05	0.000105788
ENSMUSG00000020256	Aldh1l2	basal_adipocytes	166.495	3.43822	0.735306	1.72608e-07	7.9436e-07
ENSMUSG00000020256	Aldh1l2	luminal-differentiated_adipocytes	166.495	3.13042	0.737026	1.92819e-06	7.95625e-06
ENSMUSG00000020256	Aldh1l2	luminal-progenitors_adipocytes	166.495	1.34063	0.677596	0.0165745	0.035583
ENSMUSG00000020256	Aldh1l2	stromal_adipocytes	166.495	5.52931	0.720853	4.671e-16	4.84864e-15
ENSMUSG00000020256	Aldh1l2	endothelial_basal	166.495	-3.60585	0.696463	5.88785e-08	5.71233e-07
ENSMUSG00000020256	Aldh1l2	luminal-progenitors_basal	166.495	-1.45403	0.779932	0.00365291	0.0142259
ENSMUSG00000020256	Aldh1l2	stromal_basal	166.495	1.55502	0.807461	0.00270588	0.0108596
ENSMUSG00000020256	Aldh1l2	luminal-differentiated_endothelial	166.495	3.25236	0.730714	7.53823e-07	4.7439e-06
ENSMUSG00000020256	Aldh1l2	luminal-progenitors_endothelial	166.495	1.21299	0.731994	0.0111922	0.0316688
ENSMUSG00000020256	Aldh1l2	stromal_endothelial	166.495	5.6325	0.698865	5.73547e-17	1.42347e-15
ENSMUSG00000020256	Aldh1l2	stromal_luminal-differentiated	166.495	1.97631	0.794235	0.000525501	0.0024481
ENSMUSG00000020256	Aldh1l2	stromal_luminal-progenitors	166.495	3.90728	0.679936	3.85881e-09	3.0781e-08
ENSMUSG00000020263	Appl2	luminal-differentiated_adipocytes	1603.86	1.21846	0.257877	8.4523e-07	3.6732e-06
ENSMUSG00000020263	Appl2	luminal-progenitors_adipocytes	1603.86	1.75629	0.260521	2.74492e-12	2.11784e-11
ENSMUSG00000020263	Appl2	luminal-differentiated_basal	1603.86	1.59865	0.266855	1.41668e-10	1.81881e-09
ENSMUSG00000020263	Appl2	luminal-progenitors_basal	1603.86	2.15163	0.260945	2.1785e-17	6.19209e-16
ENSMUSG00000020263	Appl2	luminal-differentiated_endothelial	1603.86	1.52903	0.267546	8.25166e-10	7.30809e-09
ENSMUSG00000020263	Appl2	luminal-progenitors_endothelial	1603.86	2.08999	0.266443	2.23921e-16	3.54249e-15
ENSMUSG00000020263	Appl2	stromal_luminal-progenitors	1603.86	-1.23752	0.271373	1.92467e-07	1.26346e-06
ENSMUSG00000087651	1500009L16Rik	basal_adipocytes	29.1458	5.42897	0.942005	3.83063e-10	2.32111e-09
ENSMUSG00000087651	1500009L16Rik	endothelial_adipocytes	29.1458	3.68059	0.932654	8.38745e-06	3.22187e-05
ENSMUSG00000087651	1500009L16Rik	stromal_adipocytes	29.1458	4.11261	0.92985	9.53401e-07	4.18439e-06
ENSMUSG00000087651	1500009L16Rik	luminal-differentiated_basal	29.1458	-6.38909	0.969354	2.42677e-12	3.83211e-11
ENSMUSG00000087651	1500009L16Rik	luminal-progenitors_basal	29.1458	-6.40205	0.928676	5.09447e-13	9.16556e-12
ENSMUSG00000087651	1500009L16Rik	luminal-differentiated_endothelial	29.1458	-4.7718	0.972077	1.37646e-07	9.53363e-07
ENSMUSG00000087651	1500009L16Rik	luminal-progenitors_endothelial	29.1458	-4.76121	0.934917	5.80623e-08	4.17741e-07
ENSMUSG00000087651	1500009L16Rik	stromal_luminal-differentiated	29.1458	5.12613	0.963414	1.21027e-08	1.22621e-07
ENSMUSG00000087651	1500009L16Rik	stromal_luminal-progenitors	29.1458	5.13998	0.915471	4.37579e-09	3.47036e-08
ENSMUSG00000020032	Nuak1	basal_adipocytes	792.017	1.02965	0.372853	0.00341484	0.00835178
ENSMUSG00000020032	Nuak1	endothelial_adipocytes	792.017	3.77806	0.38257	1.23356e-23	2.42263e-22
ENSMUSG00000020032	Nuak1	stromal_adipocytes	792.017	1.17501	0.379781	0.000699253	0.00200634
ENSMUSG00000020032	Nuak1	endothelial_basal	792.017	2.67157	0.386599	9.21206e-13	1.59317e-11
ENSMUSG00000020032	Nuak1	luminal-differentiated_basal	792.017	-1.25268	0.40956	0.000164404	0.000818757
ENSMUSG00000020032	Nuak1	luminal-progenitors_basal	792.017	-1.7986	0.399039	5.29078e-07	4.55738e-06
ENSMUSG00000020032	Nuak1	luminal-differentiated_endothelial	792.017	-4.12452	0.383791	1.37911e-27	4.81899e-26
ENSMUSG00000020032	Nuak1	luminal-progenitors_endothelial	792.017	-4.60158	0.383494	7.63871e-34	4.39664e-32
ENSMUSG00000020032	Nuak1	stromal_endothelial	792.017	-2.48555	0.389256	2.52312e-11	3.65111e-10
ENSMUSG00000020032	Nuak1	stromal_luminal-differentiated	792.017	1.44362	0.412592	2.32153e-05	0.000143039
ENSMUSG00000020032	Nuak1	stromal_luminal-progenitors	792.017	2.02318	0.41412	4.30454e-08	3.05877e-07
ENSMUSG00000111583	Gm47962	stromal_basal	5.83028	-3.72757	1.40547	0.00044767	0.00220503
ENSMUSG00000111583	Gm47962	stromal_endothelial	5.83028	-3.691	1.42708	0.000439519	0.0022853
ENSMUSG00000111583	Gm47962	stromal_luminal-differentiated	5.83028	-1.95883	1.47245	0.0115567	0.0369264
ENSMUSG00000111583	Gm47962	stromal_luminal-progenitors	5.83028	-3.36509	1.45024	0.00128549	0.00455384
ENSMUSG00000046841	Ckap4	basal_adipocytes	1550.49	3.92919	0.37776	2.16218e-26	4.64415e-25
ENSMUSG00000046841	Ckap4	endothelial_adipocytes	1550.49	4.09212	0.374282	1.61094e-28	4.43263e-27
ENSMUSG00000046841	Ckap4	luminal-differentiated_adipocytes	1550.49	2.63688	0.383721	5.33364e-13	4.57569e-12
ENSMUSG00000046841	Ckap4	luminal-progenitors_adipocytes	1550.49	1.37598	0.370845	7.18882e-05	0.000238442
ENSMUSG00000046841	Ckap4	stromal_adipocytes	1550.49	5.16217	0.376613	4.63609e-44	2.60275e-42
ENSMUSG00000046841	Ckap4	luminal-differentiated_basal	1550.49	-1.08121	0.391731	0.000562482	0.00247881
ENSMUSG00000046841	Ckap4	luminal-progenitors_basal	1550.49	-2.40774	0.378215	1.73556e-11	2.60366e-10
ENSMUSG00000046841	Ckap4	stromal_basal	1550.49	1.01459	0.397236	0.00085828	0.00394741
ENSMUSG00000046841	Ckap4	luminal-differentiated_endothelial	1550.49	-1.27548	0.398879	9.51396e-05	0.000430228
ENSMUSG00000046841	Ckap4	luminal-progenitors_endothelial	1550.49	-2.61149	0.377808	6.99225e-13	8.299e-12
ENSMUSG00000046841	Ckap4	stromal_luminal-differentiated	1550.49	2.44893	0.380771	1.19975e-11	1.66374e-10
ENSMUSG00000046841	Ckap4	stromal_luminal-progenitors	1550.49	3.69718	0.370075	8.73506e-24	2.72476e-22
ENSMUSG00000020034	Tcp11l2	endothelial_adipocytes	718.68	1.08476	0.232091	1.34542e-06	5.75698e-06
ENSMUSG00000020034	Tcp11l2	luminal-differentiated_endothelial	718.68	-1.44906	0.23981	1.08416e-10	1.05547e-09
ENSMUSG00000097309	Gm17249	luminal-differentiated_adipocytes	10.4012	1.85921	1.11052	0.0165098	0.0354497
ENSMUSG00000097309	Gm17249	luminal-progenitors_adipocytes	10.4012	2.86819	1.18225	0.00106442	0.0029193
ENSMUSG00000035620	Ric8b	luminal-differentiated_adipocytes	548.562	-1.35348	0.213443	6.4533e-11	4.51524e-10
ENSMUSG00000035620	Ric8b	luminal-progenitors_adipocytes	548.562	-1.27707	0.212002	7.13097e-10	4.34204e-09
ENSMUSG00000060935	Tmem263	basal_adipocytes	574.719	1.4915	0.292372	1.12584e-07	5.29023e-07
ENSMUSG00000060935	Tmem263	endothelial_adipocytes	574.719	1.09332	0.291139	7.7198e-05	0.000257655
ENSMUSG00000060935	Tmem263	stromal_adipocytes	574.719	2.47309	0.29818	1.03648e-17	1.2112e-16
ENSMUSG00000060935	Tmem263	luminal-differentiated_basal	574.719	-2.1727	0.300623	3.83119e-14	7.27955e-13
ENSMUSG00000060935	Tmem263	luminal-progenitors_basal	574.719	-1.71221	0.299601	1.19417e-09	1.46267e-08
ENSMUSG00000060935	Tmem263	luminal-differentiated_endothelial	574.719	-1.75859	0.302062	5.20045e-10	4.70835e-09
ENSMUSG00000060935	Tmem263	luminal-progenitors_endothelial	574.719	-1.25733	0.303834	2.3076e-06	1.34237e-05
ENSMUSG00000060935	Tmem263	stromal_endothelial	574.719	1.24711	0.30308	3.49124e-06	2.68936e-05
ENSMUSG00000060935	Tmem263	stromal_luminal-differentiated	574.719	3.15564	0.294961	2.46308e-27	1.30615e-25
ENSMUSG00000060935	Tmem263	stromal_luminal-progenitors	574.719	2.72451	0.293319	8.37098e-21	2.02234e-19
ENSMUSG00000049038	Mterf2	basal_adipocytes	37.0671	-1.85196	0.695062	0.00151959	0.00398457
ENSMUSG00000049038	Mterf2	luminal-progenitors_adipocytes	37.0671	-1.2849	0.660183	0.0193147	0.0407989
ENSMUSG00000049038	Mterf2	stromal_adipocytes	37.0671	-1.21836	0.673914	0.0237306	0.0491704
ENSMUSG00000049038	Mterf2	endothelial_basal	37.0671	1.90735	0.82155	0.000893988	0.00404831
ENSMUSG00000049038	Mterf2	luminal-progenitors_endothelial	37.0671	-1.16888	0.718432	0.0129033	0.0358025
ENSMUSG00000020038	Cry1	basal_adipocytes	378.579	1.1978	0.29238	2.10366e-05	7.40902e-05
ENSMUSG00000020038	Cry1	endothelial_adipocytes	378.579	1.87419	0.301322	6.28728e-11	4.40025e-10
ENSMUSG00000020038	Cry1	luminal-differentiated_adipocytes	378.579	1.42438	0.297073	3.96895e-07	1.78969e-06
ENSMUSG00000020038	Cry1	luminal-progenitors_adipocytes	378.579	2.36678	0.3008	2.33759e-16	2.60686e-15
ENSMUSG00000020038	Cry1	stromal_adipocytes	378.579	1.12207	0.293999	5.27325e-05	0.000183316
ENSMUSG00000020038	Cry1	luminal-progenitors_basal	378.579	1.0242	0.315139	6.48115e-05	0.00038679
ENSMUSG00000020038	Cry1	stromal_luminal-progenitors	378.579	-1.07923	0.300286	2.67153e-05	0.00012949
ENSMUSG00000020042	Btbd11	basal_adipocytes	308.988	6.98236	0.586636	1.91208e-34	7.01008e-33
ENSMUSG00000020042	Btbd11	endothelial_adipocytes	308.988	3.4049	0.581948	8.21912e-10	5.1313e-09
ENSMUSG00000020042	Btbd11	luminal-progenitors_adipocytes	308.988	5.72242	0.581941	6.18798e-24	1.25683e-22
ENSMUSG00000020042	Btbd11	stromal_adipocytes	308.988	5.23422	0.583351	1.26995e-20	1.78995e-19
ENSMUSG00000020042	Btbd11	endothelial_basal	308.988	-3.42572	0.530811	3.56196e-11	5.18956e-10
ENSMUSG00000020042	Btbd11	luminal-differentiated_basal	308.988	-5.77464	0.547214	4.29928e-27	2.64705e-25
ENSMUSG00000020042	Btbd11	stromal_basal	308.988	-1.3387	0.601722	0.00139653	0.0060803
ENSMUSG00000020042	Btbd11	luminal-differentiated_endothelial	308.988	-2.15094	0.58997	1.60046e-05	8.28637e-05
ENSMUSG00000020042	Btbd11	luminal-progenitors_endothelial	308.988	2.06283	0.59233	1.86382e-05	9.37512e-05
ENSMUSG00000020042	Btbd11	stromal_endothelial	308.988	1.52367	0.610601	0.000594259	0.00299798
ENSMUSG00000020042	Btbd11	luminal-progenitors_luminal-differentiated	308.988	4.47163	0.552763	1.92539e-17	8.23289e-16
ENSMUSG00000020042	Btbd11	stromal_luminal-differentiated	308.988	4.08222	0.545803	1.68175e-14	3.07018e-13
ENSMUSG00000001785	Pwp1	luminal-progenitors_endothelial	454.069	1.33496	0.201489	1.52606e-12	1.75514e-11
ENSMUSG00000035529	Prdm4	endothelial_adipocytes	580.177	1.10153	0.28134	3.9815e-05	0.000138861
ENSMUSG00000085111	Ascl4	luminal-differentiated_adipocytes	3.15303	3.06483	2.16067	0.0127355	0.0280364
ENSMUSG00000085111	Ascl4	luminal-differentiated_basal	3.15303	5.15578	2.44545	0.000777441	0.00330774
ENSMUSG00000085111	Ascl4	luminal-differentiated_endothelial	3.15303	4.70327	2.49555	0.00184277	0.0064295
ENSMUSG00000085111	Ascl4	luminal-progenitors_luminal-differentiated	3.15303	-2.27929	2.1764	0.0122267	0.0437318
ENSMUSG00000097692	A230060F14Rik	luminal-differentiated_endothelial	4.34158	3.13758	1.62682	0.00232342	0.00792513
ENSMUSG00000097692	A230060F14Rik	luminal-progenitors_endothelial	4.34158	2.52483	1.60431	0.00665955	0.0200743
ENSMUSG00000001786	Fbxo7	endothelial_adipocytes	504.214	1.58979	0.279311	2.40191e-09	1.42469e-08
ENSMUSG00000001786	Fbxo7	endothelial_basal	504.214	1.24829	0.291905	1.01246e-06	8.14194e-06
ENSMUSG00000001786	Fbxo7	luminal-differentiated_endothelial	504.214	-1.49784	0.286552	1.20794e-08	9.3925e-08
ENSMUSG00000001786	Fbxo7	stromal_endothelial	504.214	-1.41718	0.285895	5.03682e-08	5.00807e-07
ENSMUSG00000059602	Syn3	endothelial_adipocytes	113.361	2.91514	0.581252	6.63183e-08	3.36157e-07
ENSMUSG00000059602	Syn3	luminal-differentiated_adipocytes	113.361	3.10337	0.584741	1.15788e-08	6.30037e-08
ENSMUSG00000059602	Syn3	luminal-progenitors_adipocytes	113.361	2.04207	0.585969	5.80986e-05	0.000195885
ENSMUSG00000059602	Syn3	stromal_adipocytes	113.361	1.85064	0.594618	0.000246905	0.000772885
ENSMUSG00000059602	Syn3	endothelial_basal	113.361	1.97435	0.61247	6.15182e-05	0.000360564
ENSMUSG00000059602	Syn3	luminal-differentiated_basal	113.361	2.16053	0.59411	1.50535e-05	9.17141e-05
ENSMUSG00000020044	Timp3	basal_adipocytes	15677.6	2.09034	0.484702	2.13666e-06	8.61919e-06
ENSMUSG00000020044	Timp3	endothelial_adipocytes	15677.6	4.65554	0.476425	1.63071e-23	3.16223e-22
ENSMUSG00000020044	Timp3	luminal-differentiated_adipocytes	15677.6	-1.66817	0.487926	0.000101565	0.000325277
ENSMUSG00000020044	Timp3	luminal-progenitors_adipocytes	15677.6	-2.19006	0.491646	7.5879e-07	3.30139e-06
ENSMUSG00000020044	Timp3	stromal_adipocytes	15677.6	3.66671	0.476712	2.95172e-15	2.89175e-14
ENSMUSG00000020044	Timp3	endothelial_basal	15677.6	2.40553	0.499416	1.47104e-07	1.34419e-06
ENSMUSG00000020044	Timp3	luminal-differentiated_basal	15677.6	-4.04045	0.478812	6.56876e-18	1.78605e-16
ENSMUSG00000020044	Timp3	luminal-progenitors_basal	15677.6	-4.55964	0.478798	3.59823e-22	1.57514e-20
ENSMUSG00000020044	Timp3	stromal_basal	15677.6	1.18487	0.529428	0.00160717	0.00688253
ENSMUSG00000020044	Timp3	luminal-differentiated_endothelial	15677.6	-6.56856	0.479296	9.91831e-44	9.73325e-42
ENSMUSG00000020044	Timp3	luminal-progenitors_endothelial	15677.6	-7.07023	0.478881	2.16773e-50	3.08456e-48
ENSMUSG00000020044	Timp3	stromal_luminal-differentiated	15677.6	5.5486	0.479331	5.53654e-32	4.14641e-30
ENSMUSG00000020044	Timp3	stromal_luminal-progenitors	15677.6	6.05214	0.47806	1.10631e-37	9.51278e-36
ENSMUSG00000097412	1810014B01Rik	luminal-differentiated_adipocytes	44.2259	-1.27195	0.668438	0.0184849	0.0392173
ENSMUSG00000084899	Gm15344	luminal-differentiated_adipocytes	25.3392	1.49717	0.793069	0.0142162	0.0309676
ENSMUSG00000084899	Gm15344	luminal-progenitors_adipocytes	25.3392	1.78906	0.800786	0.00471562	0.0114188
ENSMUSG00000044937	Ttc41	basal_adipocytes	47.747	-1.12335	0.524123	0.0165996	0.0349536
ENSMUSG00000044937	Ttc41	endothelial_adipocytes	47.747	-1.0459	0.531618	0.0228027	0.0477424
ENSMUSG00000044937	Ttc41	luminal-differentiated_basal	47.747	1.29998	0.598115	0.00235747	0.00883681
ENSMUSG00000044937	Ttc41	luminal-differentiated_endothelial	47.747	1.23311	0.59894	0.00353868	0.0115726
ENSMUSG00000044937	Ttc41	stromal_luminal-differentiated	47.747	-1.1431	0.594274	0.00462651	0.0167798
ENSMUSG00000056366	Fabp3-ps1	basal_adipocytes	37.9391	-8.97171	1.81398	1.47999e-08	7.65019e-08
ENSMUSG00000056366	Fabp3-ps1	endothelial_adipocytes	37.9391	-8.22584	1.90192	1.0997e-07	5.44126e-07
ENSMUSG00000056366	Fabp3-ps1	luminal-progenitors_adipocytes	37.9391	13.3596	1.5379	4.10774e-19	5.76981e-18
ENSMUSG00000056366	Fabp3-ps1	stromal_adipocytes	37.9391	-8.34063	1.87738	1.21521e-07	5.95044e-07
ENSMUSG00000056366	Fabp3-ps1	luminal-differentiated_basal	37.9391	10.3823	1.69294	1.41593e-11	2.04547e-10
ENSMUSG00000056366	Fabp3-ps1	luminal-progenitors_basal	37.9391	22.7178	1.51697	4.68897e-52	1.91919e-49
ENSMUSG00000056366	Fabp3-ps1	luminal-differentiated_endothelial	37.9391	9.80004	1.69105	1.70595e-10	1.6365e-09
ENSMUSG00000056366	Fabp3-ps1	luminal-progenitors_endothelial	37.9391	22.2377	1.52114	1.68585e-49	2.22363e-47
ENSMUSG00000056366	Fabp3-ps1	luminal-progenitors_luminal-differentiated	37.9391	12.0828	1.44037	1.81328e-17	7.81879e-16
ENSMUSG00000056366	Fabp3-ps1	stromal_luminal-differentiated	37.9391	-9.77553	1.70318	1.93196e-10	2.38589e-09
ENSMUSG00000056366	Fabp3-ps1	stromal_luminal-progenitors	37.9391	-22.3142	1.52989	2.27257e-49	5.16566e-47
ENSMUSG00000054027	Nt5dc3	basal_adipocytes	657.137	1.57848	0.400214	2.31722e-05	8.1185e-05
ENSMUSG00000089959	Gm16268	luminal-differentiated_basal	3.60791	-4.06423	1.93055	0.00114745	0.00468361
ENSMUSG00000035459	Stab2	endothelial_adipocytes	44.3915	6.27027	1.52419	4.33684e-07	1.99551e-06
ENSMUSG00000035459	Stab2	luminal-differentiated_adipocytes	44.3915	5.6215	1.491	5.49987e-06	2.12327e-05
ENSMUSG00000035459	Stab2	stromal_adipocytes	44.3915	9.22951	1.4758	1.18958e-11	8.62025e-11
ENSMUSG00000035459	Stab2	endothelial_basal	44.3915	3.58544	1.39063	0.000522906	0.00249361
ENSMUSG00000035459	Stab2	luminal-differentiated_basal	44.3915	2.5725	1.46169	0.00380126	0.0134348
ENSMUSG00000035459	Stab2	stromal_basal	44.3915	6.08929	1.22911	5.95293e-08	6.19554e-07
ENSMUSG00000035459	Stab2	luminal-progenitors_endothelial	44.3915	-4.82593	1.39199	4.12433e-05	0.000195696
ENSMUSG00000035459	Stab2	luminal-progenitors_luminal-differentiated	44.3915	-3.63208	1.50046	0.000367568	0.00212278
ENSMUSG00000035459	Stab2	stromal_luminal-differentiated	44.3915	1.93438	1.41332	0.0106015	0.0342502
ENSMUSG00000035459	Stab2	stromal_luminal-progenitors	44.3915	7.23475	1.35725	3.07129e-09	2.47942e-08
ENSMUSG00000089775	Gm16270	luminal-progenitors_adipocytes	2.05557	13.8412	5.0164	6.2211e-05	0.000208915
ENSMUSG00000089775	Gm16270	stromal_adipocytes	2.05557	13.307	5.19604	0.000168525	0.000542172
ENSMUSG00000089775	Gm16270	luminal-progenitors_basal	2.05557	6.24715	5.41542	0.00230064	0.00948451
ENSMUSG00000089775	Gm16270	stromal_basal	2.05557	4.66348	4.79171	0.00499641	0.0186476
ENSMUSG00000089775	Gm16270	luminal-progenitors_endothelial	2.05557	16.2633	4.77326	6.31657e-06	3.42623e-05
ENSMUSG00000089775	Gm16270	stromal_endothelial	2.05557	16.4827	4.99535	1.93105e-05	0.000131999
ENSMUSG00000089775	Gm16270	luminal-progenitors_luminal-differentiated	2.05557	15.8321	4.47519	1.02845e-05	8.50556e-05
ENSMUSG00000089775	Gm16270	stromal_luminal-differentiated	2.05557	14.8324	4.9443	3.06701e-05	0.000184143
ENSMUSG00000020052	Ascl1	basal_adipocytes	20.2756	-5.00752	2.06054	0.000406152	0.00117991
ENSMUSG00000020052	Ascl1	endothelial_adipocytes	20.2756	-4.54487	1.95717	0.000662524	0.0019002
ENSMUSG00000020052	Ascl1	luminal-differentiated_adipocytes	20.2756	-9.06837	2.09024	3.198e-07	1.4584e-06
ENSMUSG00000020052	Ascl1	luminal-progenitors_adipocytes	20.2756	-6.41406	2.05989	4.52408e-05	0.000155033
ENSMUSG00000020052	Ascl1	stromal_adipocytes	20.2756	-4.12631	1.96961	0.00150283	0.00405381
ENSMUSG00000058934	Igf1os	basal_adipocytes	4.89497	-13.3054	2.25362	3.88081e-10	2.34934e-09
ENSMUSG00000058934	Igf1os	endothelial_adipocytes	4.89497	-13.7858	2.26534	1.98335e-10	1.31552e-09
ENSMUSG00000058934	Igf1os	luminal-differentiated_basal	4.89497	9.14994	2.52685	4.32286e-06	2.92681e-05
ENSMUSG00000058934	Igf1os	luminal-progenitors_basal	4.89497	7.7054	2.56243	4.13616e-05	0.000255923
ENSMUSG00000058934	Igf1os	stromal_basal	4.89497	7.38785	2.52217	4.09938e-05	0.000253311
ENSMUSG00000058934	Igf1os	luminal-differentiated_endothelial	4.89497	9.90518	2.52417	2.23055e-06	1.32095e-05
ENSMUSG00000058934	Igf1os	luminal-progenitors_endothelial	4.89497	8.30616	2.52926	2.18447e-05	0.000108622
ENSMUSG00000058934	Igf1os	stromal_endothelial	4.89497	8.45077	2.70471	2.16214e-05	0.000146312
ENSMUSG00000020053	Igf1	basal_adipocytes	3208	-7.90269	0.610092	3.22132e-40	1.70802e-38
ENSMUSG00000020053	Igf1	endothelial_adipocytes	3208	-3.2718	0.603098	8.79251e-09	4.90579e-08
ENSMUSG00000020053	Igf1	luminal-differentiated_adipocytes	3208	-6.60638	0.610601	4.78665e-29	1.29126e-27
ENSMUSG00000020053	Igf1	luminal-progenitors_adipocytes	3208	-9.0777	0.620792	4.24387e-50	3.89245e-48
ENSMUSG00000020053	Igf1	endothelial_basal	3208	4.40906	0.597527	4.38588e-14	8.63455e-13
ENSMUSG00000020053	Igf1	stromal_basal	3208	7.69908	0.606892	7.28378e-39	2.74352e-36
ENSMUSG00000020053	Igf1	luminal-differentiated_endothelial	3208	-3.12957	0.623917	4.92907e-08	3.58966e-07
ENSMUSG00000020053	Igf1	luminal-progenitors_endothelial	3208	-5.59039	0.614979	1.69204e-20	3.83864e-19
ENSMUSG00000020053	Igf1	stromal_endothelial	3208	3.17103	0.604784	3.47783e-08	3.52503e-07
ENSMUSG00000020053	Igf1	luminal-progenitors_luminal-differentiated	3208	-2.15846	0.675647	8.29852e-05	0.000561856
ENSMUSG00000020053	Igf1	stromal_luminal-differentiated	3208	6.4596	0.60554	6.65864e-28	3.72375e-26
ENSMUSG00000020053	Igf1	stromal_luminal-progenitors	3208	8.90623	0.623063	1.29742e-48	2.73505e-46
ENSMUSG00000035365	Parpbp	basal_adipocytes	50.7366	2.36371	0.776862	0.000248041	0.000745949
ENSMUSG00000035365	Parpbp	endothelial_adipocytes	50.7366	2.65899	0.784383	7.46597e-05	0.000249694
ENSMUSG00000035365	Parpbp	luminal-differentiated_adipocytes	50.7366	1.94016	0.785662	0.00180942	0.00472511
ENSMUSG00000035365	Parpbp	luminal-progenitors_adipocytes	50.7366	4.07608	0.770828	9.21695e-09	4.99961e-08
ENSMUSG00000035365	Parpbp	stromal_adipocytes	50.7366	2.075	0.792588	0.0010724	0.00297643
ENSMUSG00000035365	Parpbp	luminal-progenitors_luminal-differentiated	50.7366	1.33886	0.8389	0.00737099	0.028618
ENSMUSG00000035365	Parpbp	stromal_luminal-progenitors	50.7366	-1.25366	0.810388	0.0113899	0.0319559
ENSMUSG00000020056	Washc3	basal_adipocytes	285.737	-1.50972	0.209488	1.87417e-13	1.54204e-12
ENSMUSG00000020056	Washc3	endothelial_adipocytes	285.737	-1.468	0.211545	9.21124e-13	7.67555e-12
ENSMUSG00000020056	Washc3	luminal-differentiated_adipocytes	285.737	-1.38719	0.210877	1.25389e-11	9.4051e-11
ENSMUSG00000020056	Washc3	luminal-progenitors_adipocytes	285.737	-1.39739	0.209729	9.26367e-12	6.80968e-11
ENSMUSG00000020056	Washc3	stromal_adipocytes	285.737	-1.14008	0.209195	1.92177e-08	1.0301e-07
ENSMUSG00000020057	Dram1	basal_adipocytes	769.727	-4.98572	0.463389	4.29754e-28	1.02968e-26
ENSMUSG00000020057	Dram1	endothelial_adipocytes	769.727	-5.36449	0.464705	2.80277e-32	9.67824e-31
ENSMUSG00000020057	Dram1	luminal-differentiated_adipocytes	769.727	-8.28315	0.545005	7.44719e-54	8.14517e-52
ENSMUSG00000020057	Dram1	luminal-progenitors_adipocytes	769.727	-9.2293	0.497521	1.78517e-78	7.07034e-76
ENSMUSG00000020057	Dram1	stromal_adipocytes	769.727	-2.29925	0.477137	1.28977e-07	6.29819e-07
ENSMUSG00000020057	Dram1	luminal-differentiated_basal	769.727	-3.14645	0.550349	1.53367e-09	1.74664e-08
ENSMUSG00000020057	Dram1	luminal-progenitors_basal	769.727	-4.12108	0.49933	2.313e-17	6.54408e-16
ENSMUSG00000020057	Dram1	stromal_basal	769.727	2.55811	0.479705	1.07266e-08	1.26842e-07
ENSMUSG00000020057	Dram1	luminal-differentiated_endothelial	769.727	-2.71771	0.565697	1.24231e-07	8.65126e-07
ENSMUSG00000020057	Dram1	luminal-progenitors_endothelial	769.727	-3.7196	0.499029	2.04098e-14	2.76152e-13
ENSMUSG00000020057	Dram1	stromal_endothelial	769.727	2.96681	0.466196	4.98992e-11	7.00695e-10
ENSMUSG00000020057	Dram1	stromal_luminal-differentiated	769.727	5.80327	0.541742	7.25142e-28	4.04642e-26
ENSMUSG00000020057	Dram1	stromal_luminal-progenitors	769.727	6.75146	0.495806	1.63557e-43	2.14844e-41
ENSMUSG00000035311	Gnptab	basal_adipocytes	1429.91	-1.07048	0.254042	1.46855e-05	5.28906e-05
ENSMUSG00000035311	Gnptab	endothelial_adipocytes	1429.91	-1.36319	0.258001	3.60755e-08	1.88339e-07
ENSMUSG00000035311	Gnptab	luminal-differentiated_adipocytes	1429.91	-1.13319	0.254851	3.72293e-06	1.47205e-05
ENSMUSG00000035311	Gnptab	luminal-progenitors_adipocytes	1429.91	-1.89982	0.259412	3.18741e-14	2.93067e-13
ENSMUSG00000060002	Chpt1	basal_adipocytes	7362.75	-6.65654	0.303955	5.01653e-108	5.70139e-105
ENSMUSG00000060002	Chpt1	endothelial_adipocytes	7362.75	-6.8332	0.305411	1.54599e-113	2.24512e-110
ENSMUSG00000060002	Chpt1	luminal-differentiated_adipocytes	7362.75	-5.63746	0.303646	2.31618e-78	1.00908e-75
ENSMUSG00000060002	Chpt1	luminal-progenitors_adipocytes	7362.75	-5.43809	0.302986	4.86368e-73	1.53177e-70
ENSMUSG00000060002	Chpt1	stromal_adipocytes	7362.75	-5.92095	0.304216	2.78638e-86	1.19846e-83
ENSMUSG00000060002	Chpt1	luminal-progenitors_basal	7362.75	1.06598	0.328021	6.09546e-05	0.00036537
ENSMUSG00000060002	Chpt1	luminal-differentiated_endothelial	7362.75	1.05578	0.319649	8.39597e-05	0.000382236
ENSMUSG00000060002	Chpt1	luminal-progenitors_endothelial	7362.75	1.25893	0.3147	4.1947e-06	2.34174e-05
ENSMUSG00000020059	Sycp3	basal_adipocytes	70.0325	-10.977	1.69202	4.79388e-12	3.49546e-11
ENSMUSG00000020059	Sycp3	endothelial_adipocytes	70.0325	-10.4615	1.70974	4.20023e-11	2.98515e-10
ENSMUSG00000020059	Sycp3	luminal-differentiated_adipocytes	70.0325	-9.51878	1.72712	1.07765e-09	6.60331e-09
ENSMUSG00000020059	Sycp3	luminal-progenitors_adipocytes	70.0325	-8.99507	1.71268	3.18376e-09	1.81038e-08
ENSMUSG00000020059	Sycp3	stromal_adipocytes	70.0325	-10.5879	1.6898	3.5102e-11	2.42253e-10
ENSMUSG00000020061	Mybpc1	luminal-progenitors_adipocytes	31.6454	-9.52175	1.59233	5.05073e-11	3.44536e-10
ENSMUSG00000020061	Mybpc1	stromal_adipocytes	31.6454	4.75452	1.47747	5.09803e-05	0.000177734
ENSMUSG00000020061	Mybpc1	luminal-progenitors_basal	31.6454	-11.6512	1.48955	1.09665e-16	2.91784e-15
ENSMUSG00000020061	Mybpc1	stromal_basal	31.6454	2.45163	1.59132	0.00635342	0.0229942
ENSMUSG00000020061	Mybpc1	luminal-progenitors_endothelial	31.6454	-12.2659	1.48765	2.57036e-18	4.81951e-17
ENSMUSG00000020061	Mybpc1	luminal-progenitors_luminal-differentiated	31.6454	-10.0763	1.49017	2.64422e-12	6.2826e-11
ENSMUSG00000020061	Mybpc1	stromal_luminal-differentiated	31.6454	4.60126	1.44228	7.55288e-05	0.00042
ENSMUSG00000020061	Mybpc1	stromal_luminal-progenitors	31.6454	15.4226	1.4467	1.88731e-27	7.72054e-26
ENSMUSG00000004359	Spic	basal_adipocytes	16.5915	8.67676	1.51289	1.80957e-10	1.13489e-09
ENSMUSG00000004359	Spic	luminal-differentiated_adipocytes	16.5915	11.9518	1.42425	7.08552e-18	9.05256e-17
ENSMUSG00000004359	Spic	luminal-progenitors_adipocytes	16.5915	5.80212	1.62517	1.25202e-05	4.65543e-05
ENSMUSG00000004359	Spic	stromal_adipocytes	16.5915	13.2574	1.40034	1.10378e-21	1.66862e-20
ENSMUSG00000004359	Spic	endothelial_basal	16.5915	-10.3412	1.54407	2.3219e-13	4.2754e-12
ENSMUSG00000004359	Spic	stromal_basal	16.5915	3.53356	1.48068	0.000824732	0.00380747
ENSMUSG00000004359	Spic	luminal-differentiated_endothelial	16.5915	13.6244	1.46904	2.01028e-21	4.64286e-20
ENSMUSG00000004359	Spic	luminal-progenitors_endothelial	16.5915	7.58109	1.5973	9.92573e-08	6.92719e-07
ENSMUSG00000004359	Spic	stromal_endothelial	16.5915	14.965	1.45312	1.75083e-25	8.33529e-24
ENSMUSG00000004359	Spic	luminal-progenitors_luminal-differentiated	16.5915	-4.50175	1.59908	8.35137e-05	0.000564688
ENSMUSG00000004359	Spic	stromal_luminal-progenitors	16.5915	6.08337	1.4005	1.20385e-06	7.09871e-06
ENSMUSG00000004356	Utp20	luminal-progenitors_adipocytes	1309.52	1.51408	0.281596	2.11013e-08	1.1012e-07
ENSMUSG00000004356	Utp20	luminal-progenitors_endothelial	1309.52	1.06829	0.284313	2.22066e-05	0.000110271
ENSMUSG00000004356	Utp20	luminal-progenitors_luminal-differentiated	1309.52	1.01293	0.300198	4.14061e-05	0.00030052
ENSMUSG00000020062	Slc5a8	luminal-progenitors_adipocytes	483.777	6.70628	0.871724	5.4719e-16	5.90812e-15
ENSMUSG00000020062	Slc5a8	luminal-progenitors_basal	483.777	4.87479	0.841816	1.0505e-09	1.2977e-08
ENSMUSG00000020062	Slc5a8	luminal-progenitors_endothelial	483.777	6.81877	0.847421	8.08505e-17	1.32237e-15
ENSMUSG00000020062	Slc5a8	luminal-progenitors_luminal-differentiated	483.777	5.69032	0.889307	1.30047e-12	3.20279e-11
ENSMUSG00000020062	Slc5a8	stromal_luminal-progenitors	483.777	-5.99123	0.839769	1.10372e-13	1.40123e-12
ENSMUSG00000035189	Ano4	basal_adipocytes	137.481	3.64064	0.754922	8.43443e-08	4.01669e-07
ENSMUSG00000035189	Ano4	luminal-differentiated_adipocytes	137.481	1.77212	0.759589	0.00319254	0.00794488
ENSMUSG00000035189	Ano4	luminal-progenitors_adipocytes	137.481	4.46202	0.741028	1.56363e-10	1.01954e-09
ENSMUSG00000035189	Ano4	stromal_adipocytes	137.481	3.64211	0.735351	9.72315e-08	4.8132e-07
ENSMUSG00000035189	Ano4	endothelial_basal	137.481	-3.21793	0.691753	6.29342e-07	5.23753e-06
ENSMUSG00000035189	Ano4	luminal-differentiated_basal	137.481	-1.21463	0.715197	0.00906199	0.0286974
ENSMUSG00000035189	Ano4	luminal-differentiated_endothelial	137.481	1.0919	0.717853	0.0166132	0.0449683
ENSMUSG00000035189	Ano4	luminal-progenitors_endothelial	137.481	3.9936	0.684063	1.04486e-09	9.15252e-09
ENSMUSG00000035189	Ano4	stromal_endothelial	137.481	3.18852	0.692351	7.25984e-07	6.14902e-06
ENSMUSG00000035189	Ano4	luminal-progenitors_luminal-differentiated	137.481	2.17002	0.737068	0.00017367	0.00109051
ENSMUSG00000035189	Ano4	stromal_luminal-differentiated	137.481	1.15733	0.717381	0.00981468	0.0321011
ENSMUSG00000074802	Gas2l3	basal_adipocytes	370.381	2.05397	0.664737	0.000296799	0.000881127
ENSMUSG00000074802	Gas2l3	luminal-differentiated_adipocytes	370.381	1.32673	0.639763	0.0113543	0.0252725
ENSMUSG00000074802	Gas2l3	luminal-progenitors_adipocytes	370.381	1.52466	0.640268	0.00460987	0.0111855
ENSMUSG00000074802	Gas2l3	stromal_adipocytes	370.381	1.96709	0.686272	0.00051866	0.00152661
ENSMUSG00000047638	Nr1h4	stromal_adipocytes	8.56159	4.67904	1.96481	0.00054652	0.00160031
ENSMUSG00000047638	Nr1h4	stromal_basal	8.56159	4.59482	1.87741	0.000552501	0.00266752
ENSMUSG00000047638	Nr1h4	stromal_endothelial	8.56159	2.2614	1.92132	0.0131043	0.0449679
ENSMUSG00000047638	Nr1h4	stromal_luminal-progenitors	8.56159	5.90243	1.83563	6.99703e-05	0.000316659
ENSMUSG00000019935	Slc17a8	endothelial_adipocytes	5.05451	2.60344	1.72664	0.0156252	0.0339802
ENSMUSG00000019935	Slc17a8	luminal-differentiated_adipocytes	5.05451	3.36319	1.89553	0.00504867	0.0120909
ENSMUSG00000097383	1500026H17Rik	basal_adipocytes	14.0327	-1.57158	0.818589	0.0158146	0.0334623
ENSMUSG00000097383	1500026H17Rik	endothelial_adipocytes	14.0327	-12.9708	1.00722	1.92308e-38	9.8182e-37
ENSMUSG00000097383	1500026H17Rik	stromal_adipocytes	14.0327	-2.13417	0.916936	0.00247791	0.00639541
ENSMUSG00000097383	1500026H17Rik	endothelial_basal	14.0327	-10.8444	1.03023	1.26932e-27	1.00034e-25
ENSMUSG00000097383	1500026H17Rik	luminal-differentiated_endothelial	14.0327	11.378	1.03724	2.04732e-29	8.10479e-28
ENSMUSG00000097383	1500026H17Rik	luminal-progenitors_endothelial	14.0327	11.9913	1.02259	1.37494e-33	7.82585e-32
ENSMUSG00000097383	1500026H17Rik	stromal_endothelial	14.0327	10.3014	1.05053	2.01262e-24	8.98072e-23
ENSMUSG00000019951	Uhrf1bp1l	endothelial_adipocytes	1252.53	-1.67759	0.238762	3.44534e-13	2.99008e-12
ENSMUSG00000019951	Uhrf1bp1l	stromal_adipocytes	1252.53	-1.08318	0.234701	1.64672e-06	7.01039e-06
ENSMUSG00000019951	Uhrf1bp1l	luminal-differentiated_endothelial	1252.53	1.23202	0.246453	3.62606e-08	2.68889e-07
ENSMUSG00000058589	Anks1b	basal_adipocytes	13.3394	4.62523	1.5192	8.21282e-05	0.000265763
ENSMUSG00000058589	Anks1b	luminal-differentiated_adipocytes	13.3394	3.46545	1.53121	0.00149609	0.00396589
ENSMUSG00000058589	Anks1b	luminal-progenitors_adipocytes	13.3394	3.0517	1.52901	0.00320413	0.00803801
ENSMUSG00000058589	Anks1b	stromal_adipocytes	13.3394	3.70846	1.49498	0.000773422	0.00220163
ENSMUSG00000112140	Gm5780	basal_adipocytes	2.64029	18.5337	1.51817	4.74758e-35	1.81701e-33
ENSMUSG00000112140	Gm5780	endothelial_adipocytes	2.64029	6.90564	1.81246	1.14486e-06	4.96131e-06
ENSMUSG00000112140	Gm5780	luminal-progenitors_adipocytes	2.64029	15.1661	1.61054	7.08579e-22	1.23812e-20
ENSMUSG00000112140	Gm5780	stromal_adipocytes	2.64029	18.1007	1.52578	3.61928e-33	1.10556e-31
ENSMUSG00000112140	Gm5780	endothelial_basal	2.64029	-10.6194	1.51317	2.96074e-14	5.91987e-13
ENSMUSG00000112140	Gm5780	luminal-differentiated_basal	2.64029	-20.2081	1.51846	1.79416e-41	3.48134e-39
ENSMUSG00000112140	Gm5780	luminal-differentiated_endothelial	2.64029	-9.00259	1.68921	2.79816e-09	2.3275e-08
ENSMUSG00000112140	Gm5780	luminal-progenitors_endothelial	2.64029	6.94127	1.5696	6.2893e-07	3.93761e-06
ENSMUSG00000112140	Gm5780	stromal_endothelial	2.64029	10.2245	1.53413	4.30996e-13	7.65541e-12
ENSMUSG00000112140	Gm5780	luminal-progenitors_luminal-differentiated	2.64029	16.835	1.59887	1.15825e-26	1.26239e-24
ENSMUSG00000112140	Gm5780	stromal_luminal-differentiated	2.64029	19.7628	1.52486	2.1617e-39	2.76838e-37
ENSMUSG00000019979	Apaf1	basal_adipocytes	671.51	2.82411	0.393502	4.61906e-14	3.98489e-13
ENSMUSG00000019979	Apaf1	endothelial_adipocytes	671.51	4.34297	0.385354	2.99247e-30	9.30119e-29
ENSMUSG00000019979	Apaf1	luminal-differentiated_adipocytes	671.51	2.35127	0.398794	2.71928e-10	1.77749e-09
ENSMUSG00000019979	Apaf1	luminal-progenitors_adipocytes	671.51	2.35394	0.395981	1.92026e-10	1.24124e-09
ENSMUSG00000019979	Apaf1	stromal_adipocytes	671.51	3.58218	0.386027	3.8309e-21	5.59774e-20
ENSMUSG00000019979	Apaf1	endothelial_basal	671.51	1.32061	0.418508	7.77359e-05	0.000444133
ENSMUSG00000019979	Apaf1	luminal-differentiated_endothelial	671.51	-1.85629	0.397102	2.22788e-07	1.4985e-06
ENSMUSG00000019979	Apaf1	luminal-progenitors_endothelial	671.51	-1.82374	0.411485	2.7965e-07	1.84036e-06
ENSMUSG00000019975	Ikbip	basal_adipocytes	521.76	1.01921	0.300325	0.000420861	0.00121966
ENSMUSG00000019975	Ikbip	luminal-differentiated_adipocytes	521.76	-1.58937	0.312569	6.34824e-08	3.17291e-07
ENSMUSG00000019975	Ikbip	stromal_adipocytes	521.76	1.8225	0.312024	5.89113e-10	3.63991e-09
ENSMUSG00000019975	Ikbip	luminal-differentiated_basal	521.76	-2.7152	0.311944	4.15116e-19	1.2553e-17
ENSMUSG00000019975	Ikbip	luminal-progenitors_basal	521.76	-1.94446	0.310211	4.94068e-11	7.05836e-10
ENSMUSG00000019975	Ikbip	luminal-differentiated_endothelial	521.76	-1.9474	0.315693	6.69725e-11	6.65903e-10
ENSMUSG00000019975	Ikbip	luminal-progenitors_endothelial	521.76	-1.12883	0.31295	3.24024e-05	0.000156619
ENSMUSG00000019975	Ikbip	stromal_endothelial	521.76	1.45334	0.319383	3.51022e-07	3.10668e-06
ENSMUSG00000019975	Ikbip	stromal_luminal-differentiated	521.76	3.5409	0.308788	5.1029e-31	3.53245e-29
ENSMUSG00000019975	Ikbip	stromal_luminal-progenitors	521.76	2.81181	0.306469	2.52962e-20	5.88295e-19
ENSMUSG00000061904	Slc25a3	basal_adipocytes	4174.4	-1.08961	0.134879	3.83441e-16	3.88947e-15
ENSMUSG00000061904	Slc25a3	endothelial_adipocytes	4174.4	-1.3672	0.135545	1.7771e-24	3.74624e-23
ENSMUSG00000061904	Slc25a3	luminal-differentiated_adipocytes	4174.4	-1.20687	0.135158	1.64406e-19	2.39152e-18
ENSMUSG00000061904	Slc25a3	stromal_adipocytes	4174.4	-1.31263	0.135481	9.27253e-23	1.4977e-21
ENSMUSG00000077167	Gm24119	luminal-differentiated_adipocytes	1379.45	-1.05472	0.353279	0.00132752	0.00354892
ENSMUSG00000019961	Tmpo	basal_adipocytes	2180.29	2.48546	0.219587	7.97239e-31	2.29009e-29
ENSMUSG00000019961	Tmpo	endothelial_adipocytes	2180.29	2.97852	0.218526	5.1986e-43	3.5667e-41
ENSMUSG00000019961	Tmpo	luminal-differentiated_adipocytes	2180.29	2.52443	0.220115	1.5308e-31	4.83859e-30
ENSMUSG00000019961	Tmpo	luminal-progenitors_adipocytes	2180.29	3.16831	0.219365	1.84997e-48	1.58034e-46
ENSMUSG00000019961	Tmpo	stromal_adipocytes	2180.29	2.27582	0.220428	4.61184e-26	9.1779e-25
ENSMUSG00000112117	Rmst	endothelial_adipocytes	10.3251	3.95614	2.10977	0.0027077	0.00694797
ENSMUSG00000112117	Rmst	luminal-differentiated_endothelial	10.3251	-2.45131	2.12125	0.0175233	0.0470811
ENSMUSG00000112117	Rmst	luminal-progenitors_endothelial	10.3251	-3.25297	2.2397	0.0072578	0.0216559
ENSMUSG00000112117	Rmst	stromal_endothelial	10.3251	-5.74881	2.28852	0.00023571	0.0013031
ENSMUSG00000019988	Nedd1	luminal-differentiated_adipocytes	305.946	1.09106	0.289291	7.33948e-05	0.00024066
ENSMUSG00000111740	Gm49783	basal_adipocytes	20.4582	2.90978	0.879948	6.49556e-05	0.000212988
ENSMUSG00000111740	Gm49783	endothelial_adipocytes	20.4582	3.08961	0.86311	3.6319e-05	0.000127485
ENSMUSG00000111740	Gm49783	luminal-differentiated_adipocytes	20.4582	3.78514	0.853619	9.09934e-07	3.93737e-06
ENSMUSG00000111740	Gm49783	luminal-progenitors_adipocytes	20.4582	3.69783	0.876579	1.41343e-06	5.94867e-06
ENSMUSG00000111740	Gm49783	stromal_adipocytes	20.4582	3.33303	0.859739	1.0542e-05	4.05137e-05
ENSMUSG00000020014	Cfap54	luminal-progenitors_adipocytes	132.851	-3.80251	0.788708	9.16019e-08	4.44161e-07
ENSMUSG00000020014	Cfap54	luminal-progenitors_basal	132.851	-4.4009	0.768574	1.33798e-09	1.62744e-08
ENSMUSG00000020014	Cfap54	stromal_basal	132.851	-1.2574	0.838856	0.0101225	0.034074
ENSMUSG00000020014	Cfap54	luminal-progenitors_endothelial	132.851	-4.78074	0.760938	6.21118e-11	6.14948e-10
ENSMUSG00000020014	Cfap54	stromal_endothelial	132.851	-1.75806	0.895665	0.0022006	0.00963323
ENSMUSG00000020014	Cfap54	luminal-progenitors_luminal-differentiated	132.851	-3.41679	0.766513	8.59768e-07	8.8581e-06
ENSMUSG00000020014	Cfap54	stromal_luminal-progenitors	132.851	2.36163	0.898626	0.000442527	0.00171958
ENSMUSG00000020015	Cdk17	basal_adipocytes	1326.02	1.1873	0.324402	0.000127355	0.000399983
ENSMUSG00000020015	Cdk17	endothelial_adipocytes	1326.02	1.79778	0.33592	1.23654e-08	6.79341e-08
ENSMUSG00000020015	Cdk17	luminal-progenitors_basal	1326.02	-1.00526	0.356038	0.000310516	0.00159399
ENSMUSG00000020015	Cdk17	stromal_basal	1326.02	-1.09919	0.350837	0.00012332	0.000689925
ENSMUSG00000020015	Cdk17	luminal-differentiated_endothelial	1326.02	-1.65953	0.343647	1.00755e-07	7.09355e-07
ENSMUSG00000020015	Cdk17	luminal-progenitors_endothelial	1326.02	-1.69258	0.352689	4.43519e-08	3.24289e-07
ENSMUSG00000020015	Cdk17	stromal_endothelial	1326.02	-1.79595	0.346964	1.15958e-08	1.24634e-07
ENSMUSG00000089214	Mir1931	basal_adipocytes	2.15825	16.211	2.14188	7.19302e-15	6.63464e-14
ENSMUSG00000089214	Mir1931	endothelial_adipocytes	2.15825	16.9839	2.1182	1.75817e-16	2.04169e-15
ENSMUSG00000089214	Mir1931	luminal-differentiated_adipocytes	2.15825	17.0698	2.11039	1.04633e-16	1.20916e-15
ENSMUSG00000089214	Mir1931	luminal-progenitors_adipocytes	2.15825	16.8253	2.12856	3.4683e-16	3.79654e-15
ENSMUSG00000089214	Mir1931	stromal_adipocytes	2.15825	5.80798	2.61311	0.000492274	0.00145489
ENSMUSG00000089214	Mir1931	stromal_basal	2.15825	-7.5284	2.29567	1.36574e-05	9.26638e-05
ENSMUSG00000089214	Mir1931	stromal_endothelial	2.15825	-9.00581	2.35417	1.71204e-06	1.37938e-05
ENSMUSG00000089214	Mir1931	stromal_luminal-differentiated	2.15825	-9.16084	2.29558	1.23654e-06	9.46545e-06
ENSMUSG00000089214	Mir1931	stromal_luminal-progenitors	2.15825	-8.60514	2.29663	2.47541e-06	1.40271e-05
ENSMUSG00000008398	Elk3	basal_adipocytes	1578.09	2.03799	0.417659	1.48804e-07	6.89915e-07
ENSMUSG00000008398	Elk3	endothelial_adipocytes	1578.09	4.87615	0.412734	2.70995e-33	1.00054e-31
ENSMUSG00000008398	Elk3	stromal_adipocytes	1578.09	2.18575	0.426426	2.65699e-08	1.40333e-07
ENSMUSG00000008398	Elk3	endothelial_basal	1578.09	2.73643	0.414321	7.99408e-12	1.25384e-10
ENSMUSG00000008398	Elk3	luminal-differentiated_basal	1578.09	-1.96835	0.432917	3.27366e-07	2.68314e-06
ENSMUSG00000008398	Elk3	luminal-progenitors_basal	1578.09	-1.76408	0.432522	3.08134e-06	2.35663e-05
ENSMUSG00000008398	Elk3	luminal-differentiated_endothelial	1578.09	-4.84314	0.410301	9.36703e-33	4.57858e-31
ENSMUSG00000008398	Elk3	luminal-progenitors_endothelial	1578.09	-4.65627	0.410241	1.55913e-30	7.32734e-29
ENSMUSG00000008398	Elk3	stromal_endothelial	1578.09	-2.60193	0.415938	6.80014e-11	9.42999e-10
ENSMUSG00000008398	Elk3	stromal_luminal-differentiated	1578.09	2.11103	0.434273	6.0397e-08	5.63551e-07
ENSMUSG00000008398	Elk3	stromal_luminal-progenitors	1578.09	1.93154	0.453424	6.47807e-07	3.95462e-06
ENSMUSG00000111531	Gm32688	endothelial_adipocytes	15.1392	3.76543	1.33253	0.000323206	0.000975364
ENSMUSG00000111531	Gm32688	endothelial_basal	15.1392	5.24437	1.24619	2.59668e-06	1.94926e-05
ENSMUSG00000111531	Gm32688	luminal-differentiated_endothelial	15.1392	-5.23446	1.34205	8.95457e-06	4.82748e-05
ENSMUSG00000111531	Gm32688	luminal-progenitors_endothelial	15.1392	-4.41487	1.35948	8.14036e-05	0.000366431
ENSMUSG00000111531	Gm32688	stromal_endothelial	15.1392	-4.71657	1.27386	1.75634e-05	0.000120993
ENSMUSG00000110647	Gm17745	endothelial_adipocytes	6.9941	6.01757	1.5339	1.22045e-06	5.25751e-06
ENSMUSG00000110647	Gm17745	stromal_adipocytes	6.9941	2.93182	1.50388	0.00438976	0.0107901
ENSMUSG00000110647	Gm17745	endothelial_basal	6.9941	5.58152	1.34464	2.5473e-06	1.91443e-05
ENSMUSG00000110647	Gm17745	stromal_basal	6.9941	2.19089	1.59452	0.0100676	0.0339291
ENSMUSG00000110647	Gm17745	luminal-differentiated_endothelial	6.9941	-6.67922	1.44587	2.93284e-07	1.94256e-06
ENSMUSG00000110647	Gm17745	luminal-progenitors_endothelial	6.9941	-5.23393	1.3712	1.25044e-05	6.47808e-05
ENSMUSG00000110647	Gm17745	stromal_luminal-differentiated	6.9941	3.29887	1.69196	0.00185013	0.00749786
ENSMUSG00000015889	Lta4h	luminal-differentiated_endothelial	1220.88	-1.01205	0.163858	5.0876e-11	5.12622e-10
ENSMUSG00000020017	Hal	endothelial_adipocytes	11.8275	2.18458	1.27337	0.0137105	0.030205
ENSMUSG00000020017	Hal	luminal-differentiated_endothelial	11.8275	-2.77083	1.50411	0.00304546	0.0101071
ENSMUSG00000020017	Hal	luminal-progenitors_endothelial	11.8275	-2.35409	1.40733	0.00538403	0.0166547
ENSMUSG00000020017	Hal	stromal_luminal-differentiated	11.8275	2.09077	1.47297	0.00880888	0.0292597
ENSMUSG00000020017	Hal	stromal_luminal-progenitors	11.8275	1.86074	1.38047	0.0155012	0.0419508
ENSMUSG00000020018	Snrpf	basal_adipocytes	898.499	1.42156	0.345536	1.43199e-05	5.16733e-05
ENSMUSG00000020018	Snrpf	endothelial_adipocytes	898.499	1.21267	0.346739	0.000173295	0.000546367
ENSMUSG00000020018	Snrpf	luminal-differentiated_adipocytes	898.499	1.81023	0.356652	4.4425e-08	2.25752e-07
ENSMUSG00000020018	Snrpf	luminal-progenitors_adipocytes	898.499	1.85531	0.352288	2.04912e-08	1.07149e-07
ENSMUSG00000020018	Snrpf	stromal_adipocytes	898.499	1.208	0.346915	0.00016661	0.000536723
ENSMUSG00000020019	Ntn4	basal_adipocytes	548.489	5.7352	0.688018	3.36571e-18	4.02101e-17
ENSMUSG00000020019	Ntn4	endothelial_adipocytes	548.489	5.63596	0.68933	6.19912e-18	8.07801e-17
ENSMUSG00000020019	Ntn4	luminal-differentiated_adipocytes	548.489	2.8445	0.716187	5.81372e-06	2.2398e-05
ENSMUSG00000020019	Ntn4	stromal_adipocytes	548.489	6.38448	0.699071	5.10787e-22	7.9009e-21
ENSMUSG00000020019	Ntn4	luminal-differentiated_basal	548.489	-2.57795	0.701852	1.49704e-05	9.12942e-05
ENSMUSG00000020019	Ntn4	luminal-progenitors_basal	548.489	-5.10612	0.656627	1.47619e-15	3.51622e-14
ENSMUSG00000020019	Ntn4	luminal-differentiated_endothelial	548.489	-2.52135	0.705439	2.07167e-05	0.000105238
ENSMUSG00000020019	Ntn4	luminal-progenitors_endothelial	548.489	-5.06619	0.658307	2.63577e-15	3.82709e-14
ENSMUSG00000020019	Ntn4	luminal-progenitors_luminal-differentiated	548.489	-2.09632	0.741252	0.000236294	0.0014386
ENSMUSG00000020019	Ntn4	stromal_luminal-differentiated	548.489	3.29432	0.664941	1.04091e-07	9.32198e-07
ENSMUSG00000020019	Ntn4	stromal_luminal-progenitors	548.489	5.73061	0.655252	3.28836e-19	6.88765e-18
ENSMUSG00000110869	Gm49628	basal_adipocytes	23.0598	1.82072	0.722	0.00241243	0.00607815
ENSMUSG00000110869	Gm49628	endothelial_adipocytes	23.0598	1.81131	0.748645	0.00279374	0.00715404
ENSMUSG00000110869	Gm49628	luminal-differentiated_adipocytes	23.0598	3.48062	0.739909	2.6827e-07	1.2357e-06
ENSMUSG00000110869	Gm49628	luminal-progenitors_adipocytes	23.0598	2.57202	0.766481	5.57814e-05	0.000188413
ENSMUSG00000110869	Gm49628	stromal_adipocytes	23.0598	1.80309	0.753948	0.00263154	0.00675216
ENSMUSG00000110869	Gm49628	luminal-differentiated_endothelial	23.0598	1.03553	0.669483	0.0168824	0.045608
ENSMUSG00000020021	Fgd6	basal_adipocytes	737.261	2.24414	0.477765	2.82263e-07	1.27104e-06
ENSMUSG00000020021	Fgd6	endothelial_adipocytes	737.261	2.20234	0.484079	5.86632e-07	2.65258e-06
ENSMUSG00000020021	Fgd6	luminal-differentiated_adipocytes	737.261	1.8387	0.483124	1.71703e-05	6.19251e-05
ENSMUSG00000020021	Fgd6	luminal-progenitors_adipocytes	737.261	2.51677	0.484151	1.25777e-08	6.72767e-08
ENSMUSG00000020021	Fgd6	stromal_basal	737.261	-1.17926	0.516382	0.00142922	0.00620345
ENSMUSG00000020021	Fgd6	stromal_endothelial	737.261	-1.10823	0.524825	0.00229599	0.00999796
ENSMUSG00000020021	Fgd6	stromal_luminal-progenitors	737.261	-1.49596	0.533633	0.000178227	0.000750098
ENSMUSG00000111539	Gm48372	stromal_basal	25.0946	-1.20992	0.785391	0.0095127	0.0323528
ENSMUSG00000111539	Gm48372	stromal_endothelial	25.0946	-1.77177	0.835919	0.00147434	0.00676137
ENSMUSG00000111539	Gm48372	stromal_luminal-differentiated	25.0946	-1.89158	0.814858	0.000860542	0.0038051
ENSMUSG00000111539	Gm48372	stromal_luminal-progenitors	25.0946	-2.76411	0.750724	2.37315e-05	0.000115649
ENSMUSG00000005897	Nr2c1	basal_adipocytes	355.427	1.26242	0.217234	2.90776e-09	1.61275e-08
ENSMUSG00000005897	Nr2c1	endothelial_basal	355.427	-1.33196	0.224325	1.84295e-10	2.44072e-09
ENSMUSG00000020022	Ndufa12	basal_adipocytes	1191.89	-2.27603	0.266159	1.15425e-18	1.43267e-17
ENSMUSG00000020022	Ndufa12	endothelial_adipocytes	1191.89	-2.43625	0.266934	7.62026e-21	1.23877e-19
ENSMUSG00000020022	Ndufa12	luminal-differentiated_adipocytes	1191.89	-1.52439	0.265142	1.75376e-09	1.04308e-08
ENSMUSG00000020022	Ndufa12	luminal-progenitors_adipocytes	1191.89	-2.00387	0.266237	5.66253e-15	5.58443e-14
ENSMUSG00000020022	Ndufa12	stromal_adipocytes	1191.89	-2.62385	0.266564	8.1883e-24	1.4216e-22
ENSMUSG00000020023	Tmcc3	basal_adipocytes	5649.78	-3.03531	0.36617	7.25595e-18	8.47501e-17
ENSMUSG00000020023	Tmcc3	endothelial_adipocytes	5649.78	2.40063	0.367228	6.58107e-12	5.08511e-11
ENSMUSG00000020023	Tmcc3	luminal-differentiated_adipocytes	5649.78	-1.58569	0.365485	2.54481e-06	1.03198e-05
ENSMUSG00000020023	Tmcc3	luminal-progenitors_adipocytes	5649.78	-1.27024	0.354051	0.000136714	0.00043619
ENSMUSG00000020023	Tmcc3	endothelial_basal	5649.78	5.5325	0.360836	5.56863e-54	4.3221e-51
ENSMUSG00000020023	Tmcc3	luminal-differentiated_basal	5649.78	1.23409	0.385591	0.00010272	0.000531723
ENSMUSG00000020023	Tmcc3	luminal-progenitors_basal	5649.78	1.61014	0.381795	1.57622e-06	1.26665e-05
ENSMUSG00000020023	Tmcc3	stromal_basal	5649.78	3.24299	0.360868	1.06842e-19	5.52836e-18
ENSMUSG00000020023	Tmcc3	luminal-differentiated_endothelial	5649.78	-4.13925	0.3624	7.46872e-31	3.27002e-29
ENSMUSG00000020023	Tmcc3	luminal-progenitors_endothelial	5649.78	-3.80878	0.361224	1.25256e-26	4.43732e-25
ENSMUSG00000020023	Tmcc3	stromal_endothelial	5649.78	-2.24174	0.372175	1.57257e-10	2.09564e-09
ENSMUSG00000020023	Tmcc3	stromal_luminal-differentiated	5649.78	1.74985	0.384838	2.29519e-07	1.96545e-06
ENSMUSG00000020023	Tmcc3	stromal_luminal-progenitors	5649.78	1.36376	0.395607	1.831e-05	9.06483e-05
ENSMUSG00000112203	Gm49167	endothelial_adipocytes	1.98312	3.11015	1.81485	0.00706454	0.0166142
ENSMUSG00000112203	Gm49167	luminal-differentiated_endothelial	1.98312	-4.00566	2.13395	0.00222521	0.00761445
ENSMUSG00000020024	Cep83	basal_adipocytes	548.586	1.07523	0.286994	0.000103604	0.00033012
ENSMUSG00000020024	Cep83	endothelial_adipocytes	548.586	1.36489	0.29227	8.58355e-07	3.78882e-06
ENSMUSG00000020024	Cep83	luminal-differentiated_adipocytes	548.586	1.27038	0.290071	3.94223e-06	1.55336e-05
ENSMUSG00000020024	Cep83	luminal-progenitors_adipocytes	548.586	1.57053	0.291293	1.75116e-08	9.23633e-08
ENSMUSG00000074785	Plxnc1	basal_adipocytes	252.091	3.65224	1.09804	4.56483e-05	0.000153078
ENSMUSG00000074785	Plxnc1	endothelial_adipocytes	252.091	2.25735	1.07571	0.00503928	0.0122048
ENSMUSG00000074785	Plxnc1	luminal-differentiated_adipocytes	252.091	7.4494	1.07351	6.32195e-14	5.86221e-13
ENSMUSG00000074785	Plxnc1	luminal-progenitors_adipocytes	252.091	3.895	1.10097	2.10255e-05	7.56304e-05
ENSMUSG00000074785	Plxnc1	stromal_adipocytes	252.091	8.54884	1.07276	2.73369e-17	3.09946e-16
ENSMUSG00000074785	Plxnc1	luminal-differentiated_basal	252.091	3.10485	0.99057	9.99709e-05	0.000518856
ENSMUSG00000074785	Plxnc1	stromal_basal	252.091	4.21344	0.895336	6.31916e-07	5.47539e-06
ENSMUSG00000074785	Plxnc1	luminal-differentiated_endothelial	252.091	4.56774	0.921088	1.06833e-07	7.50089e-07
ENSMUSG00000074785	Plxnc1	stromal_endothelial	252.091	5.48358	0.912026	1.54364e-10	2.0603e-09
ENSMUSG00000074785	Plxnc1	luminal-progenitors_luminal-differentiated	252.091	-2.79336	0.980031	0.000217609	0.00133372
ENSMUSG00000074785	Plxnc1	stromal_luminal-progenitors	252.091	4.06388	0.896008	1.6717e-06	9.67203e-06
ENSMUSG00000112736	Gm48718	stromal_adipocytes	4.01446	2.85928	2.02206	0.014192	0.0311207
ENSMUSG00000112736	Gm48718	stromal_endothelial	4.01446	2.48404	2.20048	0.0130382	0.0447529
ENSMUSG00000045867	Cradd	basal_adipocytes	140.926	-1.99833	0.30769	1.20222e-11	8.43605e-11
ENSMUSG00000045867	Cradd	luminal-progenitors_adipocytes	140.926	-1.24881	0.301016	1.43249e-05	5.28215e-05
ENSMUSG00000045867	Cradd	endothelial_basal	140.926	1.16884	0.329408	2.04992e-05	0.000130881
ENSMUSG00000045867	Cradd	luminal-differentiated_basal	140.926	2.55071	0.308687	1.52896e-17	3.98791e-16
ENSMUSG00000045867	Cradd	stromal_basal	140.926	1.14354	0.322457	2.72074e-05	0.000174652
ENSMUSG00000045867	Cradd	luminal-differentiated_endothelial	140.926	1.16553	0.320805	2.01644e-05	0.000102842
ENSMUSG00000045867	Cradd	luminal-progenitors_luminal-differentiated	140.926	-1.78495	0.315491	1.23464e-09	2.06012e-08
ENSMUSG00000045867	Cradd	stromal_luminal-differentiated	140.926	-1.17794	0.31647	1.45681e-05	9.33297e-05
ENSMUSG00000112744	Gm48880	basal_adipocytes	39.1491	-1.42585	0.593452	0.00575029	0.0134004
ENSMUSG00000112744	Gm48880	luminal-differentiated_adipocytes	39.1491	1.22514	0.585088	0.0125775	0.0277238
ENSMUSG00000112744	Gm48880	endothelial_basal	39.1491	1.12403	0.683787	0.0078282	0.0273837
ENSMUSG00000112744	Gm48880	luminal-differentiated_basal	39.1491	3.04601	0.626157	1.28146e-07	1.11906e-06
ENSMUSG00000112744	Gm48880	stromal_basal	39.1491	1.97702	0.702862	0.000198317	0.00105977
ENSMUSG00000112744	Gm48880	luminal-differentiated_endothelial	39.1491	1.1366	0.642286	0.00851536	0.0251707
ENSMUSG00000112744	Gm48880	luminal-progenitors_luminal-differentiated	39.1491	-2.55307	0.625483	5.15395e-06	4.5646e-05
ENSMUSG00000112744	Gm48880	stromal_luminal-progenitors	39.1491	1.40022	0.699212	0.00268382	0.00885572
ENSMUSG00000112593	Gm48882	basal_adipocytes	12.3238	-2.39802	0.879372	0.000680303	0.00190357
ENSMUSG00000112593	Gm48882	luminal-progenitors_adipocytes	12.3238	-2.94022	0.938762	0.000104742	0.000339025
ENSMUSG00000112593	Gm48882	stromal_adipocytes	12.3238	-2.01726	0.895394	0.00330815	0.00832562
ENSMUSG00000112593	Gm48882	endothelial_basal	12.3238	1.43872	0.986753	0.0101018	0.0341568
ENSMUSG00000112593	Gm48882	luminal-differentiated_basal	12.3238	1.71161	0.970237	0.00508307	0.0173405
ENSMUSG00000112593	Gm48882	luminal-progenitors_endothelial	12.3238	-2.09775	1.0261	0.00206931	0.00708858
ENSMUSG00000112593	Gm48882	luminal-progenitors_luminal-differentiated	12.3238	-2.28905	0.99962	0.00095875	0.00492607
ENSMUSG00000020027	Socs2	basal_adipocytes	1104.13	-1.13824	0.328143	0.000279333	0.000833821
ENSMUSG00000020027	Socs2	luminal-differentiated_adipocytes	1104.13	1.06342	0.327449	0.00054301	0.00155265
ENSMUSG00000020027	Socs2	luminal-progenitors_adipocytes	1104.13	-2.12749	0.340319	3.70348e-11	2.56041e-10
ENSMUSG00000020027	Socs2	endothelial_basal	1104.13	1.28978	0.362318	1.85623e-05	0.000119367
ENSMUSG00000020027	Socs2	luminal-differentiated_basal	1104.13	2.31007	0.342601	1.28815e-12	2.09615e-11
ENSMUSG00000020027	Socs2	luminal-progenitors_endothelial	1104.13	-2.38178	0.343027	3.75606e-13	4.55727e-12
ENSMUSG00000020027	Socs2	luminal-progenitors_luminal-differentiated	1104.13	-3.3098	0.334209	7.14125e-24	5.73382e-22
ENSMUSG00000020027	Socs2	stromal_luminal-differentiated	1104.13	-1.1958	0.35269	4.90467e-05	0.000283191
ENSMUSG00000020027	Socs2	stromal_luminal-progenitors	1104.13	1.95482	0.358133	1.74638e-09	1.4506e-08
ENSMUSG00000097766	5730420D15Rik	luminal-progenitors_adipocytes	5.19621	-2.9598	1.35002	0.00198307	0.00517083
ENSMUSG00000097766	5730420D15Rik	luminal-differentiated_basal	5.19621	3.23034	1.31143	0.000611381	0.00266814
ENSMUSG00000097766	5730420D15Rik	luminal-progenitors_endothelial	5.19621	-2.87358	1.47309	0.00243339	0.00820734
ENSMUSG00000097766	5730420D15Rik	luminal-progenitors_luminal-differentiated	5.19621	-4.44582	1.34301	2.13329e-05	0.000164999
ENSMUSG00000097766	5730420D15Rik	stromal_luminal-differentiated	5.19621	-3.20936	1.34484	0.000687137	0.00310618
ENSMUSG00000112261	Gm47599	basal_adipocytes	6.39672	4.77979	2.15319	0.000771267	0.00213864
ENSMUSG00000112261	Gm47599	stromal_adipocytes	6.39672	11.1322	1.89565	4.862e-10	3.03003e-09
ENSMUSG00000112261	Gm47599	endothelial_basal	6.39672	-6.40907	2.05403	4.40231e-05	0.000264066
ENSMUSG00000112261	Gm47599	luminal-differentiated_basal	6.39672	-6.22635	2.09913	7.61825e-05	0.00040449
ENSMUSG00000112261	Gm47599	luminal-progenitors_basal	6.39672	-6.49261	2.07449	4.56181e-05	0.000279863
ENSMUSG00000112261	Gm47599	stromal_basal	6.39672	3.1958	2.12406	0.00563195	0.0206841
ENSMUSG00000112261	Gm47599	stromal_endothelial	6.39672	12.5138	1.90577	3.01785e-12	4.87365e-11
ENSMUSG00000112261	Gm47599	stromal_luminal-differentiated	6.39672	12.1437	1.89334	8.00195e-12	1.12488e-10
ENSMUSG00000112261	Gm47599	stromal_luminal-progenitors	6.39672	12.32	1.92984	3.20027e-12	3.50902e-11
ENSMUSG00000062981	Mrpl42	basal_adipocytes	801.3	-2.24164	0.365936	9.2649e-11	5.97396e-10
ENSMUSG00000062981	Mrpl42	endothelial_adipocytes	801.3	-1.93573	0.36915	1.93517e-08	1.04021e-07
ENSMUSG00000062981	Mrpl42	luminal-differentiated_adipocytes	801.3	-1.56945	0.36453	3.05491e-06	1.2245e-05
ENSMUSG00000062981	Mrpl42	luminal-progenitors_adipocytes	801.3	-1.89255	0.364697	2.91285e-08	1.49856e-07
ENSMUSG00000062981	Mrpl42	stromal_adipocytes	801.3	-1.92198	0.370358	2.20004e-08	1.17267e-07
ENSMUSG00000020029	Nudt4	basal_adipocytes	7084.95	-3.15299	0.215896	1.7977e-49	1.52077e-47
ENSMUSG00000020029	Nudt4	endothelial_adipocytes	7084.95	-2.10567	0.216881	2.78607e-23	5.30815e-22
ENSMUSG00000020029	Nudt4	luminal-differentiated_adipocytes	7084.95	-3.58216	0.215081	6.09106e-63	1.06147e-60
ENSMUSG00000020029	Nudt4	luminal-progenitors_adipocytes	7084.95	-1.47326	0.214188	1.82665e-12	1.43303e-11
ENSMUSG00000020029	Nudt4	stromal_adipocytes	7084.95	-3.12398	0.215152	1.92423e-48	1.37939e-46
ENSMUSG00000020029	Nudt4	luminal-progenitors_basal	7084.95	1.62561	0.217305	9.88079e-15	2.15117e-13
ENSMUSG00000020029	Nudt4	luminal-differentiated_endothelial	7084.95	-1.41693	0.220699	9.59488e-12	1.03562e-10
ENSMUSG00000020029	Nudt4	luminal-progenitors_luminal-differentiated	7084.95	2.06374	0.215772	2.87963e-22	1.9934e-20
ENSMUSG00000020029	Nudt4	stromal_luminal-progenitors	7084.95	-1.58077	0.226183	3.41529e-14	4.55024e-13
ENSMUSG00000101517	4732465J04Rik	basal_adipocytes	1.77137	4.02013	2.92807	0.00766761	0.017397
ENSMUSG00000101517	4732465J04Rik	luminal-differentiated_adipocytes	1.77137	4.27816	3.01144	0.0066624	0.0155607
ENSMUSG00000101517	4732465J04Rik	luminal-progenitors_adipocytes	1.77137	15.2858	2.68672	1.09345e-09	6.51386e-09
ENSMUSG00000101517	4732465J04Rik	stromal_adipocytes	1.77137	3.93714	2.95512	0.00849916	0.0196606
ENSMUSG00000101517	4732465J04Rik	endothelial_basal	1.77137	-6.41312	3.2608	0.000596621	0.00280854
ENSMUSG00000101517	4732465J04Rik	luminal-differentiated_endothelial	1.77137	7.18396	3.25259	0.00050612	0.00199958
ENSMUSG00000101517	4732465J04Rik	luminal-progenitors_endothelial	1.77137	17.3189	2.68773	6.69145e-12	7.21939e-11
ENSMUSG00000101517	4732465J04Rik	stromal_endothelial	1.77137	6.48134	3.44429	0.000683082	0.00339646
ENSMUSG00000101517	4732465J04Rik	luminal-progenitors_luminal-differentiated	1.77137	6.44966	3.62817	0.000659411	0.00355718
ENSMUSG00000101517	4732465J04Rik	stromal_luminal-progenitors	1.77137	-6.7882	3.07252	0.000477496	0.00184124
ENSMUSG00000112234	Gm48427	luminal-progenitors_endothelial	4.40731	2.26269	1.81534	0.0163138	0.0437994
ENSMUSG00000036478	Btg1	basal_adipocytes	8017.21	-1.52546	0.259191	1.26049e-09	7.24794e-09
ENSMUSG00000036478	Btg1	luminal-differentiated_adipocytes	8017.21	-1.26286	0.258687	3.55216e-07	1.61176e-06
ENSMUSG00000036478	Btg1	luminal-progenitors_adipocytes	8017.21	-1.30912	0.257941	1.52815e-07	7.21828e-07
ENSMUSG00000036478	Btg1	endothelial_basal	8017.21	1.19258	0.274918	7.74778e-07	6.35834e-06
ENSMUSG00000036478	Btg1	stromal_basal	8017.21	1.48944	0.269793	1.77654e-09	2.36746e-08
ENSMUSG00000036478	Btg1	stromal_luminal-differentiated	8017.21	1.21287	0.268956	4.75128e-07	3.87438e-06
ENSMUSG00000036478	Btg1	stromal_luminal-progenitors	8017.21	1.23875	0.272547	2.06126e-07	1.34569e-06
ENSMUSG00000019929	Dcn	basal_adipocytes	16456	2.4494	0.707702	5.03443e-05	0.000167707
ENSMUSG00000019929	Dcn	stromal_adipocytes	16456	7.41694	0.703868	3.03904e-28	6.96238e-27
ENSMUSG00000019929	Dcn	endothelial_basal	16456	-1.18084	0.770209	0.00983899	0.0333871
ENSMUSG00000019929	Dcn	luminal-differentiated_basal	16456	-3.35268	0.700944	2.14931e-07	1.80987e-06
ENSMUSG00000019929	Dcn	luminal-progenitors_basal	16456	-3.78847	0.704682	6.58075e-09	7.39302e-08
ENSMUSG00000019929	Dcn	stromal_basal	16456	4.59369	0.674239	3.03328e-12	6.02259e-11
ENSMUSG00000019929	Dcn	luminal-differentiated_endothelial	16456	-1.24963	0.739788	0.00912992	0.0267597
ENSMUSG00000019929	Dcn	luminal-progenitors_endothelial	16456	-1.75967	0.784817	0.00126991	0.00455741
ENSMUSG00000019929	Dcn	stromal_endothelial	16456	6.3499	0.689913	1.22595e-21	4.55738e-20
ENSMUSG00000019929	Dcn	stromal_luminal-differentiated	16456	8.18925	0.693501	5.64057e-34	4.70593e-32
ENSMUSG00000019929	Dcn	stromal_luminal-progenitors	16456	8.58828	0.694186	2.54568e-37	2.13282e-35
ENSMUSG00000036446	Lum	luminal-progenitors_adipocytes	3349.17	-1.86524	0.849826	0.00475838	0.0115106
ENSMUSG00000036446	Lum	stromal_adipocytes	3349.17	6.71845	0.875879	1.14037e-16	1.23922e-15
ENSMUSG00000036446	Lum	stromal_basal	3349.17	7.59173	0.849983	5.33687e-21	3.34213e-19
ENSMUSG00000036446	Lum	luminal-differentiated_endothelial	3349.17	-1.44869	0.927529	0.0104185	0.0300235
ENSMUSG00000036446	Lum	luminal-progenitors_endothelial	3349.17	-2.63171	0.967683	0.000304146	0.00123515
ENSMUSG00000036446	Lum	stromal_endothelial	3349.17	6.02415	0.846848	5.6802e-14	1.09095e-12
ENSMUSG00000036446	Lum	stromal_luminal-differentiated	3349.17	8.26823	0.85714	8.29948e-24	3.32148e-22
ENSMUSG00000036446	Lum	stromal_luminal-progenitors	3349.17	9.14979	0.86286	1.58226e-28	7.09438e-27
ENSMUSG00000019932	Kera	basal_adipocytes	4.78352	15.2046	2.52895	2.68146e-10	1.64887e-09
ENSMUSG00000019932	Kera	endothelial_adipocytes	4.78352	16.6146	2.49046	4.06807e-12	3.20685e-11
ENSMUSG00000019932	Kera	luminal-differentiated_adipocytes	4.78352	4.88865	2.98123	0.00324805	0.00806767
ENSMUSG00000019932	Kera	luminal-progenitors_adipocytes	4.78352	4.3446	2.87435	0.00525347	0.0125976
ENSMUSG00000019932	Kera	stromal_adipocytes	4.78352	20.8076	2.48325	5.32795e-18	6.34005e-17
ENSMUSG00000019932	Kera	luminal-differentiated_basal	4.78352	-6.01775	3.01156	0.000716622	0.00307503
ENSMUSG00000019932	Kera	luminal-progenitors_basal	4.78352	-6.47316	3.02032	0.000402621	0.00201171
ENSMUSG00000019932	Kera	luminal-differentiated_endothelial	4.78352	-8.41325	2.82835	6.39321e-05	0.000297402
ENSMUSG00000019932	Kera	luminal-progenitors_endothelial	4.78352	-8.58192	2.75517	3.27252e-05	0.00015809
ENSMUSG00000019932	Kera	stromal_luminal-differentiated	4.78352	13.2956	2.54635	1.06897e-08	1.08735e-07
ENSMUSG00000019932	Kera	stromal_luminal-progenitors	4.78352	13.6874	2.61493	4.20995e-09	3.34595e-08
ENSMUSG00000019936	Epyc	basal_adipocytes	14.6891	5.34661	2.01029	0.000189736	0.000579946
ENSMUSG00000019936	Epyc	luminal-progenitors_adipocytes	14.6891	-10.9198	1.96727	8.97097e-10	5.39828e-09
ENSMUSG00000019936	Epyc	stromal_adipocytes	14.6891	12.5329	1.74072	1.75149e-13	1.49224e-12
ENSMUSG00000019936	Epyc	endothelial_basal	14.6891	-7.71857	1.93123	9.92368e-07	7.99042e-06
ENSMUSG00000019936	Epyc	luminal-differentiated_basal	14.6891	-7.04438	1.91165	6.20361e-06	4.07089e-05
ENSMUSG00000019936	Epyc	luminal-progenitors_basal	14.6891	-17.5921	1.82946	6.42142e-23	2.94761e-21
ENSMUSG00000019936	Epyc	stromal_basal	14.6891	4.88101	1.82719	0.000311792	0.00159368
ENSMUSG00000019936	Epyc	luminal-progenitors_endothelial	14.6891	-8.40415	1.97234	5.77435e-07	3.63119e-06
ENSMUSG00000019936	Epyc	stromal_endothelial	14.6891	14.6838	1.75655	1.2327e-17	3.26169e-16
ENSMUSG00000019936	Epyc	luminal-progenitors_luminal-differentiated	14.6891	-9.62777	1.9786	7.59178e-08	9.48528e-07
ENSMUSG00000019936	Epyc	stromal_luminal-differentiated	14.6891	13.848	1.74568	2.95402e-16	6.42285e-15
ENSMUSG00000019936	Epyc	stromal_luminal-progenitors	14.6891	23.9205	1.79813	1.03003e-41	1.19667e-39
ENSMUSG00000019943	Atp2b1	basal_adipocytes	3913.26	2.75976	0.296509	8.57643e-22	1.33525e-20
ENSMUSG00000019943	Atp2b1	endothelial_adipocytes	3913.26	2.02014	0.298183	1.36436e-12	1.11801e-11
ENSMUSG00000019943	Atp2b1	luminal-differentiated_adipocytes	3913.26	1.07438	0.288754	9.21987e-05	0.0002971
ENSMUSG00000019943	Atp2b1	luminal-progenitors_adipocytes	3913.26	2.13173	0.29695	6.22985e-14	5.57891e-13
ENSMUSG00000019943	Atp2b1	stromal_adipocytes	3913.26	2.0478	0.298917	6.57967e-13	5.32181e-12
ENSMUSG00000019943	Atp2b1	luminal-differentiated_basal	3913.26	-1.58003	0.303957	1.29406e-08	1.30133e-07
ENSMUSG00000112346	Gm48768	basal_adipocytes	84.5615	2.43133	0.455867	8.21839e-09	4.35935e-08
ENSMUSG00000112346	Gm48768	endothelial_adipocytes	84.5615	1.98027	0.460595	2.13908e-06	8.90801e-06
ENSMUSG00000112346	Gm48768	stromal_adipocytes	84.5615	1.18753	0.441198	0.00246222	0.00635871
ENSMUSG00000112346	Gm48768	luminal-differentiated_basal	84.5615	-3.09309	0.453205	1.39804e-12	2.26489e-11
ENSMUSG00000112346	Gm48768	luminal-progenitors_basal	84.5615	-2.11166	0.446783	2.00612e-07	1.83282e-06
ENSMUSG00000112346	Gm48768	luminal-differentiated_endothelial	84.5615	-2.6176	0.462992	1.35097e-09	1.17049e-08
ENSMUSG00000112346	Gm48768	luminal-progenitors_endothelial	84.5615	-1.58581	0.476401	3.40556e-05	0.000164086
ENSMUSG00000112346	Gm48768	stromal_luminal-differentiated	84.5615	1.76944	0.492298	1.34181e-05	8.64818e-05
ENSMUSG00000019952	Poc1b	luminal-differentiated_endothelial	266.742	-1.23125	0.32695	1.11411e-05	5.90558e-05
ENSMUSG00000090035	Galnt4	basal_adipocytes	560.015	2.03486	0.224133	1.46484e-20	2.08784e-19
ENSMUSG00000090035	Galnt4	endothelial_adipocytes	560.015	1.92571	0.225583	1.58762e-18	2.1626e-17
ENSMUSG00000090035	Galnt4	stromal_adipocytes	560.015	1.46337	0.224524	1.46021e-11	1.05071e-10
ENSMUSG00000090035	Galnt4	luminal-differentiated_basal	560.015	-1.87388	0.224859	5.83914e-18	1.59955e-16
ENSMUSG00000090035	Galnt4	luminal-progenitors_basal	560.015	-1.31042	0.230202	5.79484e-10	7.35451e-09
ENSMUSG00000090035	Galnt4	luminal-differentiated_endothelial	560.015	-1.75996	0.224271	4.67066e-16	7.40741e-15
ENSMUSG00000090035	Galnt4	luminal-progenitors_endothelial	560.015	-1.17471	0.224103	1.3463e-08	1.05003e-07
ENSMUSG00000090035	Galnt4	stromal_luminal-differentiated	560.015	1.27846	0.227147	1.26019e-09	1.43518e-08
ENSMUSG00000112805	Gm34574	basal_adipocytes	3.96345	2.48517	1.57501	0.0136367	0.0293362
ENSMUSG00000112805	Gm34574	endothelial_adipocytes	3.96345	2.92507	1.60684	0.00651816	0.0154412
ENSMUSG00000112805	Gm34574	luminal-progenitors_basal	3.96345	-3.40147	1.92157	0.00215773	0.00897517
ENSMUSG00000112805	Gm34574	stromal_basal	3.96345	-2.91162	1.85142	0.00536973	0.0198346
ENSMUSG00000112805	Gm34574	luminal-progenitors_endothelial	3.96345	-4.16822	1.81218	0.000896291	0.00332417
ENSMUSG00000112805	Gm34574	stromal_endothelial	3.96345	-3.3764	1.86402	0.00236403	0.0102557
ENSMUSG00000111923	Gm34777	basal_adipocytes	4.58262	3.39307	2.78739	0.0146216	0.0312339
ENSMUSG00000111923	Gm34777	endothelial_basal	4.58262	-3.07922	2.87775	0.0122147	0.0401458
ENSMUSG00000111923	Gm34777	luminal-differentiated_basal	4.58262	-4.296	3.2076	0.00461232	0.0159039
ENSMUSG00000111923	Gm34777	stromal_basal	4.58262	-4.42746	3.1207	0.00337696	0.0132364
ENSMUSG00000019960	Dusp6	basal_adipocytes	3374.9	4.77535	0.311906	6.20051e-54	6.69757e-52
ENSMUSG00000019960	Dusp6	endothelial_adipocytes	3374.9	2.27787	0.316655	6.41573e-14	5.95974e-13
ENSMUSG00000019960	Dusp6	luminal-progenitors_adipocytes	3374.9	2.12329	0.315647	1.57099e-12	1.23803e-11
ENSMUSG00000019960	Dusp6	endothelial_basal	3374.9	-2.44158	0.315435	1.42544e-15	3.2627e-14
ENSMUSG00000019960	Dusp6	luminal-differentiated_basal	3374.9	-4.85433	0.311357	1.25203e-55	5.96591e-53
ENSMUSG00000019960	Dusp6	luminal-progenitors_basal	3374.9	-2.55297	0.314914	3.921e-17	1.08559e-15
ENSMUSG00000019960	Dusp6	stromal_basal	3374.9	-4.26173	0.309919	2.04442e-43	1.11412e-40
ENSMUSG00000019960	Dusp6	luminal-differentiated_endothelial	3374.9	-2.35329	0.316454	9.73626e-15	1.36569e-13
ENSMUSG00000019960	Dusp6	stromal_endothelial	3374.9	-1.73327	0.32602	5.32083e-09	5.93047e-08
ENSMUSG00000019960	Dusp6	luminal-progenitors_luminal-differentiated	3374.9	2.22537	0.312412	2.64975e-13	7.01842e-12
ENSMUSG00000019960	Dusp6	stromal_luminal-progenitors	3374.9	-1.5747	0.339844	6.48932e-08	4.51479e-07
ENSMUSG00000112384	Gm34921	luminal-differentiated_adipocytes	3.8027	-2.75991	1.73109	0.0107163	0.0239895
ENSMUSG00000112384	Gm34921	luminal-progenitors_adipocytes	3.8027	-4.94561	1.91098	0.000321157	0.00096373
ENSMUSG00000112384	Gm34921	stromal_luminal-progenitors	3.8027	2.37661	1.92149	0.0185862	0.0489643
ENSMUSG00000044633	B530045E10Rik	basal_adipocytes	5.85424	1.9893	1.27838	0.0221198	0.0451799
ENSMUSG00000090665	Gad1-ps	stromal_adipocytes	9.03121	3.19204	1.93695	0.00712973	0.0167293
ENSMUSG00000090665	Gad1-ps	stromal_basal	9.03121	5.33321	1.98124	0.000238757	0.00125231
ENSMUSG00000090665	Gad1-ps	stromal_endothelial	9.03121	4.7245	2.15475	0.000684781	0.00340371
ENSMUSG00000019966	Kitl	basal_adipocytes	3597.03	3.66895	0.42068	2.10831e-19	2.75832e-18
ENSMUSG00000019966	Kitl	endothelial_adipocytes	3597.03	3.56703	0.415381	2.0087e-18	2.71496e-17
ENSMUSG00000019966	Kitl	luminal-differentiated_adipocytes	3597.03	1.59643	0.421848	2.74193e-05	9.59108e-05
ENSMUSG00000019966	Kitl	luminal-differentiated_basal	3597.03	-1.86142	0.441558	1.42238e-06	1.04418e-05
ENSMUSG00000019966	Kitl	luminal-progenitors_basal	3597.03	-2.8678	0.426299	1.07765e-12	1.87429e-11
ENSMUSG00000019966	Kitl	stromal_basal	3597.03	-2.84864	0.420838	2.95672e-12	5.87513e-11
ENSMUSG00000019966	Kitl	luminal-differentiated_endothelial	3597.03	-1.74845	0.441523	4.85836e-06	2.73368e-05
ENSMUSG00000019966	Kitl	luminal-progenitors_endothelial	3597.03	-2.79022	0.421992	6.45808e-12	6.97936e-11
ENSMUSG00000019966	Kitl	stromal_endothelial	3597.03	-2.73389	0.420695	1.7124e-11	2.52793e-10
ENSMUSG00000112122	Gm47628	luminal-differentiated_basal	3.45961	-3.49955	1.56265	0.00099577	0.00413365
ENSMUSG00000036676	Tmtc3	basal_adipocytes	838.258	1.50632	0.271451	9.38528e-09	4.94221e-08
ENSMUSG00000036676	Tmtc3	endothelial_adipocytes	838.258	1.08656	0.270222	2.61766e-05	9.358e-05
ENSMUSG00000036676	Tmtc3	luminal-differentiated_basal	838.258	-1.59654	0.280944	8.8087e-10	1.03022e-08
ENSMUSG00000036676	Tmtc3	luminal-differentiated_endothelial	838.258	-1.14619	0.286348	4.43654e-06	2.51068e-05
ENSMUSG00000019971	Cep290	basal_adipocytes	479.697	1.04689	0.411685	0.00634872	0.0146656
ENSMUSG00000019971	Cep290	luminal-differentiated_adipocytes	479.697	1.86645	0.439024	2.38511e-06	9.70351e-06
ENSMUSG00000019971	Cep290	luminal-progenitors_adipocytes	479.697	1.50579	0.42238	0.000101388	0.000328942
ENSMUSG00000019971	Cep290	luminal-differentiated_endothelial	479.697	1.19654	0.459693	0.000752628	0.00286733
ENSMUSG00000019971	Cep290	stromal_luminal-differentiated	479.697	-1.36563	0.463391	0.000175064	0.000905843
ENSMUSG00000046567	4930430F08Rik	endothelial_adipocytes	78.7405	-1.12399	0.448352	0.00511236	0.0123635
ENSMUSG00000046567	4930430F08Rik	luminal-progenitors_adipocytes	78.7405	-1.09787	0.440658	0.00640973	0.015096
ENSMUSG00000112000	Gm47956	basal_adipocytes	12.2261	17.826	1.41229	3.02094e-37	1.31393e-35
ENSMUSG00000112000	Gm47956	endothelial_adipocytes	12.2261	18.337	1.40185	5.73247e-40	3.27176e-38
ENSMUSG00000112000	Gm47956	luminal-differentiated_adipocytes	12.2261	18.6792	1.39642	1.20267e-41	6.68892e-40
ENSMUSG00000112000	Gm47956	luminal-progenitors_adipocytes	12.2261	18.9163	1.39579	8.67177e-43	5.51533e-41
ENSMUSG00000112000	Gm47956	stromal_adipocytes	12.2261	18.1679	1.40381	5.11934e-39	2.13642e-37
ENSMUSG00000019890	Nts	endothelial_adipocytes	19.4652	4.06812	2.03775	0.00194003	0.005107
ENSMUSG00000019890	Nts	endothelial_basal	19.4652	5.38119	2.09374	0.000279348	0.00141514
ENSMUSG00000019890	Nts	luminal-differentiated_endothelial	19.4652	-5.78341	2.15001	0.000249634	0.00104852
ENSMUSG00000019890	Nts	luminal-progenitors_endothelial	19.4652	-7.32408	2.05248	1.33628e-05	6.88795e-05
ENSMUSG00000019890	Nts	stromal_endothelial	19.4652	-3.60262	2.2359	0.00317712	0.0132685
ENSMUSG00000044921	Rassf9	basal_adipocytes	285.752	3.56985	0.550348	5.89431e-12	4.2657e-11
ENSMUSG00000044921	Rassf9	endothelial_adipocytes	285.752	4.09827	0.536593	3.92838e-15	4.06685e-14
ENSMUSG00000044921	Rassf9	luminal-differentiated_adipocytes	285.752	1.42107	0.539507	0.00213233	0.00549208
ENSMUSG00000044921	Rassf9	luminal-differentiated_basal	285.752	-1.80427	0.577999	9.2666e-05	0.000484128
ENSMUSG00000044921	Rassf9	luminal-progenitors_basal	285.752	-2.72294	0.547119	4.24021e-08	4.27117e-07
ENSMUSG00000044921	Rassf9	stromal_basal	285.752	-3.88992	0.526648	6.3219e-14	1.55099e-12
ENSMUSG00000044921	Rassf9	luminal-differentiated_endothelial	285.752	-2.41405	0.552715	8.98424e-07	5.58663e-06
ENSMUSG00000044921	Rassf9	luminal-progenitors_endothelial	285.752	-3.31491	0.531438	9.103e-11	8.84504e-10
ENSMUSG00000044921	Rassf9	stromal_endothelial	285.752	-4.39689	0.528603	1.99922e-17	5.20386e-16
ENSMUSG00000044921	Rassf9	stromal_luminal-differentiated	285.752	-1.6277	0.600205	0.00029609	0.00145898
ENSMUSG00000019892	Lrriq1	luminal-differentiated_adipocytes	11.486	2.15449	1.37031	0.0167519	0.0359135
ENSMUSG00000019892	Lrriq1	luminal-progenitors_adipocytes	11.486	3.07453	1.46521	0.00241768	0.00620501
ENSMUSG00000019892	Lrriq1	stromal_luminal-progenitors	11.486	-1.8883	1.47814	0.0187376	0.0492907
ENSMUSG00000112622	Gm47164	basal_adipocytes	8.26806	4.85735	1.42642	2.32404e-05	8.14068e-05
ENSMUSG00000112622	Gm47164	luminal-progenitors_adipocytes	8.26806	3.7448	1.46679	0.000522973	0.00151507
ENSMUSG00000112622	Gm47164	stromal_adipocytes	8.26806	2.77699	1.41154	0.0046041	0.0112806
ENSMUSG00000112622	Gm47164	endothelial_basal	8.26806	-1.87646	1.37423	0.0111958	0.037343
ENSMUSG00000019894	Slc6a15	basal_adipocytes	43.9373	9.00169	1.17463	3.93864e-16	3.9921e-15
ENSMUSG00000019894	Slc6a15	luminal-differentiated_adipocytes	43.9373	2.04146	1.18301	0.0126515	0.027875
ENSMUSG00000019894	Slc6a15	luminal-progenitors_adipocytes	43.9373	5.76961	1.16814	4.21577e-08	2.1303e-07
ENSMUSG00000019894	Slc6a15	stromal_adipocytes	43.9373	2.8133	1.21758	0.00188082	0.00497281
ENSMUSG00000019894	Slc6a15	endothelial_basal	43.9373	-6.84822	1.01406	3.96957e-13	7.10004e-12
ENSMUSG00000019894	Slc6a15	luminal-differentiated_basal	43.9373	-6.03603	0.972713	3.75839e-11	5.16436e-10
ENSMUSG00000019894	Slc6a15	luminal-progenitors_basal	43.9373	-2.31494	1.11492	0.00136654	0.00598423
ENSMUSG00000019894	Slc6a15	stromal_basal	43.9373	-5.31597	0.938868	2.75178e-09	3.56867e-08
ENSMUSG00000019894	Slc6a15	luminal-progenitors_endothelial	43.9373	3.8462	1.05494	2.38938e-05	0.00011794
ENSMUSG00000019894	Slc6a15	luminal-progenitors_luminal-differentiated	43.9373	2.69909	1.07455	0.000505871	0.00280999
ENSMUSG00000019894	Slc6a15	stromal_luminal-progenitors	43.9373	-1.98434	1.15158	0.00535053	0.0164641
ENSMUSG00000112319	Gm47221	luminal-differentiated_adipocytes	2.17293	2.86289	1.36666	0.00305904	0.00763925
ENSMUSG00000112319	Gm47221	stromal_luminal-differentiated	2.17293	-3.09573	1.50903	0.00153187	0.00634269
ENSMUSG00000064432	Gm25587	stromal_adipocytes	0.968821	-2.50873	1.20619	0.00401277	0.00994134
ENSMUSG00000036019	Tmtc2	basal_adipocytes	304.878	2.56813	0.448845	7.92412e-10	4.6537e-09
ENSMUSG00000036019	Tmtc2	endothelial_adipocytes	304.878	2.77141	0.445929	6.56663e-11	4.58594e-10
ENSMUSG00000036019	Tmtc2	luminal-progenitors_adipocytes	304.878	1.29759	0.42882	0.000958299	0.00264967
ENSMUSG00000036019	Tmtc2	luminal-differentiated_basal	304.878	-2.72804	0.44805	1.26339e-10	1.62937e-09
ENSMUSG00000036019	Tmtc2	stromal_basal	304.878	-1.51597	0.482254	7.38107e-05	0.000433008
ENSMUSG00000036019	Tmtc2	luminal-differentiated_endothelial	304.878	-2.90112	0.448418	9.34062e-12	1.00988e-10
ENSMUSG00000036019	Tmtc2	luminal-progenitors_endothelial	304.878	-1.14637	0.449159	0.00113761	0.00412774
ENSMUSG00000036019	Tmtc2	stromal_endothelial	304.878	-1.7316	0.474805	1.35613e-05	9.52418e-05
ENSMUSG00000036019	Tmtc2	luminal-progenitors_luminal-differentiated	304.878	1.32101	0.49839	0.000344319	0.0020016
ENSMUSG00000084399	Gm15666	basal_adipocytes	31.5903	1.63737	0.788651	0.0100401	0.0222404
ENSMUSG00000084399	Gm15666	endothelial_adipocytes	31.5903	2.11914	0.849448	0.00177916	0.00471437
ENSMUSG00000084399	Gm15666	stromal_basal	31.5903	-1.35349	0.916279	0.00995749	0.0336469
ENSMUSG00000084399	Gm15666	stromal_endothelial	31.5903	-1.98268	0.965035	0.001695	0.00764737
ENSMUSG00000112900	Gm48204	basal_adipocytes	10.3651	3.32538	1.25182	0.000464229	0.00133615
ENSMUSG00000112900	Gm48204	endothelial_adipocytes	10.3651	4.16941	1.18653	3.08903e-05	0.000109354
ENSMUSG00000112900	Gm48204	luminal-differentiated_adipocytes	10.3651	1.87827	1.18349	0.0199236	0.0419124
ENSMUSG00000112900	Gm48204	luminal-progenitors_adipocytes	10.3651	2.56637	1.24545	0.00358474	0.00889548
ENSMUSG00000112900	Gm48204	stromal_endothelial	10.3651	-2.5855	1.2626	0.00167625	0.00757478
ENSMUSG00000112571	Gm48207	basal_adipocytes	21.8331	3.38889	0.995732	3.75213e-05	0.000127196
ENSMUSG00000112571	Gm48207	endothelial_adipocytes	21.8331	3.78338	0.948742	6.90756e-06	2.68616e-05
ENSMUSG00000112571	Gm48207	luminal-progenitors_adipocytes	21.8331	1.87672	0.946987	0.00813228	0.0187095
ENSMUSG00000112571	Gm48207	stromal_adipocytes	21.8331	1.57441	0.938128	0.0212419	0.0445223
ENSMUSG00000112571	Gm48207	luminal-differentiated_basal	21.8331	-1.29141	0.862939	0.0137014	0.0407321
ENSMUSG00000112571	Gm48207	luminal-differentiated_endothelial	21.8331	-1.73791	0.916709	0.00366438	0.0119318
ENSMUSG00000112571	Gm48207	stromal_endothelial	21.8331	-1.33988	0.931245	0.00958788	0.0344908
ENSMUSG00000085282	Gm15663	luminal-differentiated_adipocytes	30.0023	-3.26565	0.796848	3.7026e-06	1.46424e-05
ENSMUSG00000085282	Gm15663	luminal-differentiated_basal	30.0023	-4.87014	0.760458	2.0272e-11	2.875e-10
ENSMUSG00000085282	Gm15663	stromal_basal	30.0023	-2.6408	0.783018	4.74894e-05	0.000289537
ENSMUSG00000085282	Gm15663	luminal-differentiated_endothelial	30.0023	-4.79928	0.761682	5.79124e-11	5.80098e-10
ENSMUSG00000085282	Gm15663	stromal_endothelial	30.0023	-2.49025	0.788775	9.47411e-05	0.000563933
ENSMUSG00000085282	Gm15663	luminal-progenitors_luminal-differentiated	30.0023	3.2512	0.769289	2.51484e-06	2.36811e-05
ENSMUSG00000085282	Gm15663	stromal_luminal-differentiated	30.0023	1.59843	0.889123	0.00407404	0.015025
ENSMUSG00000112820	Gm48298	endothelial_adipocytes	3.70725	2.39727	1.41729	0.0125072	0.0278789
ENSMUSG00000112820	Gm48298	luminal-progenitors_adipocytes	3.70725	2.92534	1.51346	0.00403413	0.0099044
ENSMUSG00000112820	Gm48298	stromal_luminal-progenitors	3.70725	-1.92142	1.51265	0.0189864	0.0498598
ENSMUSG00000112523	Gm48377	endothelial_basal	8.3581	-3.65509	1.16083	0.000130378	0.000710504
ENSMUSG00000112523	Gm48377	luminal-differentiated_basal	8.3581	-3.2141	1.22664	0.000412189	0.00187821
ENSMUSG00000112523	Gm48377	luminal-progenitors_basal	8.3581	-3.96814	1.14725	2.76487e-05	0.000177608
ENSMUSG00000112523	Gm48377	stromal_basal	8.3581	-2.75826	1.18477	0.000923926	0.00421376
ENSMUSG00000053825	Ppfia2	basal_adipocytes	36.2164	-2.37149	1.00882	0.00215563	0.0054872
ENSMUSG00000053825	Ppfia2	endothelial_adipocytes	36.2164	2.71699	0.984356	0.000611309	0.00176239
ENSMUSG00000053825	Ppfia2	luminal-differentiated_adipocytes	36.2164	-3.09476	1.14928	0.000530042	0.00151822
ENSMUSG00000053825	Ppfia2	luminal-progenitors_adipocytes	36.2164	-4.08714	1.15141	1.98739e-05	7.16952e-05
ENSMUSG00000053825	Ppfia2	endothelial_basal	36.2164	5.84645	0.971058	1.39652e-10	1.88357e-09
ENSMUSG00000053825	Ppfia2	stromal_basal	36.2164	4.18293	0.969431	3.27373e-06	2.48445e-05
ENSMUSG00000053825	Ppfia2	luminal-differentiated_endothelial	36.2164	-6.61145	1.07564	7.42626e-11	7.34964e-10
ENSMUSG00000053825	Ppfia2	luminal-progenitors_endothelial	36.2164	-7.48175	1.08464	3.07731e-13	3.77125e-12
ENSMUSG00000053825	Ppfia2	stromal_luminal-differentiated	36.2164	4.81493	1.08043	9.20824e-07	7.19716e-06
ENSMUSG00000053825	Ppfia2	stromal_luminal-progenitors	36.2164	5.71403	1.06748	1.19352e-08	9.05361e-08
ENSMUSG00000035948	Acss3	basal_adipocytes	859.186	-9.76004	0.661641	1.2963e-50	1.14865e-48
ENSMUSG00000035948	Acss3	endothelial_adipocytes	859.186	-6.89162	0.651888	1.12813e-28	3.1472e-27
ENSMUSG00000035948	Acss3	luminal-differentiated_adipocytes	859.186	-3.04999	0.643157	1.97998e-07	9.27872e-07
ENSMUSG00000035948	Acss3	luminal-progenitors_adipocytes	859.186	-8.70783	0.647828	6.80847e-43	4.35143e-41
ENSMUSG00000035948	Acss3	stromal_adipocytes	859.186	-2.44667	0.654257	1.70212e-05	6.36257e-05
ENSMUSG00000035948	Acss3	endothelial_basal	859.186	2.56305	0.72581	3.06053e-05	0.000189435
ENSMUSG00000035948	Acss3	luminal-differentiated_basal	859.186	6.42709	0.660663	1.2958e-23	5.75206e-22
ENSMUSG00000035948	Acss3	stromal_basal	859.186	6.95475	0.658602	1.52367e-27	2.14428e-25
ENSMUSG00000035948	Acss3	luminal-differentiated_endothelial	859.186	3.66223	0.648166	2.10071e-09	1.76817e-08
ENSMUSG00000035948	Acss3	luminal-progenitors_endothelial	859.186	-1.25433	0.690617	0.00701777	0.0210303
ENSMUSG00000035948	Acss3	stromal_endothelial	859.186	4.20763	0.630748	6.07493e-12	9.47608e-11
ENSMUSG00000035948	Acss3	luminal-progenitors_luminal-differentiated	859.186	-5.36874	0.661791	4.58117e-18	2.09906e-16
ENSMUSG00000035948	Acss3	stromal_luminal-progenitors	859.186	5.96225	0.639718	1.39526e-21	3.62547e-20
ENSMUSG00000112863	Gm19181	basal_adipocytes	13.9846	-22.5745	1.50574	6.41133e-52	6.13891e-50
ENSMUSG00000112863	Gm19181	endothelial_adipocytes	13.9846	-14.0351	1.50762	3.4654e-21	5.78082e-20
ENSMUSG00000112863	Gm19181	luminal-progenitors_adipocytes	13.9846	-21.8092	1.50633	1.06008e-48	9.20613e-47
ENSMUSG00000112863	Gm19181	endothelial_basal	13.9846	7.73084	1.77876	2.093e-07	1.86853e-06
ENSMUSG00000112863	Gm19181	luminal-differentiated_basal	13.9846	22.0062	1.50236	8.39748e-50	2.83006e-47
ENSMUSG00000112863	Gm19181	stromal_basal	13.9846	23.0154	1.50252	1.44387e-54	2.31136e-51
ENSMUSG00000112863	Gm19181	luminal-differentiated_endothelial	13.9846	13.4948	1.52321	8.26397e-20	1.71667e-18
ENSMUSG00000112863	Gm19181	luminal-progenitors_endothelial	13.9846	-7.03177	1.70747	2.12224e-06	1.24074e-05
ENSMUSG00000112863	Gm19181	stromal_endothelial	13.9846	14.6199	1.51365	9.87998e-23	3.94168e-21
ENSMUSG00000112863	Gm19181	luminal-progenitors_luminal-differentiated	13.9846	-21.2051	1.4981	1.20538e-46	6.56883e-44
ENSMUSG00000112863	Gm19181	stromal_luminal-progenitors	13.9846	22.4147	1.50674	3.01554e-51	7.88262e-49
ENSMUSG00000019906	Lin7a	basal_adipocytes	20.8404	-2.92603	1.27855	0.0016935	0.00439821
ENSMUSG00000019906	Lin7a	endothelial_adipocytes	20.8404	2.43097	1.19356	0.00535529	0.0128807
ENSMUSG00000019906	Lin7a	luminal-differentiated_adipocytes	20.8404	-4.17684	1.37238	0.000129029	0.000407196
ENSMUSG00000019906	Lin7a	luminal-progenitors_adipocytes	20.8404	-2.39657	1.25579	0.00603788	0.0143001
ENSMUSG00000019906	Lin7a	endothelial_basal	20.8404	6.45385	1.2159	4.66142e-09	5.2596e-08
ENSMUSG00000019906	Lin7a	stromal_basal	20.8404	2.37357	1.45891	0.00519221	0.019268
ENSMUSG00000019906	Lin7a	luminal-differentiated_endothelial	20.8404	-7.73503	1.31596	1.92025e-10	1.8311e-09
ENSMUSG00000019906	Lin7a	luminal-progenitors_endothelial	20.8404	-6.06604	1.19515	4.41006e-08	3.22544e-07
ENSMUSG00000019906	Lin7a	stromal_endothelial	20.8404	-2.86484	1.36845	0.0014725	0.00675536
ENSMUSG00000019906	Lin7a	stromal_luminal-differentiated	20.8404	3.72083	1.46437	0.000449445	0.00212902
ENSMUSG00000019906	Lin7a	stromal_luminal-progenitors	20.8404	1.82743	1.37643	0.0165004	0.0442789
ENSMUSG00000000435	Myf5	basal_adipocytes	10.3121	14.6761	2.39284	1.25551e-10	7.99877e-10
ENSMUSG00000000435	Myf5	endothelial_adipocytes	10.3121	3.40706	2.46592	0.0101849	0.0231488
ENSMUSG00000000435	Myf5	luminal-differentiated_adipocytes	10.3121	3.17992	2.50247	0.0157701	0.0340152
ENSMUSG00000000435	Myf5	stromal_adipocytes	10.3121	21.532	2.32601	1.77617e-21	2.64758e-20
ENSMUSG00000000435	Myf5	endothelial_basal	10.3121	-7.09661	2.7619	0.000130264	0.000710033
ENSMUSG00000000435	Myf5	luminal-differentiated_basal	10.3121	-7.68993	2.76229	7.57043e-05	0.000402452
ENSMUSG00000000435	Myf5	luminal-progenitors_basal	10.3121	-16.7218	2.37275	1.28777e-13	2.46134e-12
ENSMUSG00000000435	Myf5	stromal_basal	10.3121	4.39435	2.61513	0.00235345	0.0096246
ENSMUSG00000000435	Myf5	luminal-progenitors_endothelial	10.3121	-6.52257	2.79565	0.000424284	0.00167574
ENSMUSG00000000435	Myf5	stromal_endothelial	10.3121	15.6279	2.36062	6.22563e-12	9.69934e-11
ENSMUSG00000000435	Myf5	luminal-progenitors_luminal-differentiated	10.3121	-5.77356	3.31803	0.000764737	0.00404277
ENSMUSG00000000435	Myf5	stromal_luminal-differentiated	10.3121	15.6753	2.3348	2.66249e-12	3.92599e-11
ENSMUSG00000000435	Myf5	stromal_luminal-progenitors	10.3121	23.96	2.34597	7.66694e-26	2.79517e-24
ENSMUSG00000035923	Myf6	stromal_adipocytes	2.72414	17.5809	3.83083	4.65504e-07	2.13182e-06
ENSMUSG00000035923	Myf6	endothelial_basal	2.72414	3.99167	4.18288	0.00846595	0.0293144
ENSMUSG00000035923	Myf6	stromal_basal	2.72414	19.3933	3.83656	1.25324e-08	1.46038e-07
ENSMUSG00000035923	Myf6	stromal_endothelial	2.72414	6.72931	5.22643	0.00222153	0.00971322
ENSMUSG00000035923	Myf6	stromal_luminal-differentiated	2.72414	18.4639	3.81798	7.5903e-08	6.95565e-07
ENSMUSG00000035923	Myf6	stromal_luminal-progenitors	2.72414	10.0426	4.99156	0.000339976	0.001357
ENSMUSG00000035916	Ptprq	endothelial_adipocytes	5.84769	-9.38453	2.25011	3.6091e-07	1.67391e-06
ENSMUSG00000035916	Ptprq	luminal-differentiated_adipocytes	5.84769	-19.7369	2.03015	2.6422e-23	5.07847e-22
ENSMUSG00000035916	Ptprq	endothelial_basal	5.84769	-6.84499	2.18956	3.43134e-05	0.000210508
ENSMUSG00000035916	Ptprq	luminal-differentiated_basal	5.84769	-17.9399	2.04261	1.81415e-19	5.64591e-18
ENSMUSG00000035916	Ptprq	luminal-differentiated_endothelial	5.84769	-9.37475	2.27036	9.98704e-07	6.16827e-06
ENSMUSG00000035916	Ptprq	luminal-progenitors_endothelial	5.84769	6.52094	2.17309	9.35563e-05	0.00041674
ENSMUSG00000035916	Ptprq	stromal_endothelial	5.84769	8.32224	2.23694	2.77668e-06	2.1749e-05
ENSMUSG00000035916	Ptprq	luminal-progenitors_luminal-differentiated	5.84769	17.4505	2.04076	1.88334e-18	8.90001e-17
ENSMUSG00000035916	Ptprq	stromal_luminal-differentiated	5.84769	19.0135	2.03543	1.12504e-21	3.82677e-20
ENSMUSG00000091455	Otogl	endothelial_adipocytes	5.38623	2.14925	1.4245	0.0222097	0.0465977
ENSMUSG00000091455	Otogl	luminal-progenitors_adipocytes	5.38623	3.10258	1.56483	0.00322951	0.00809545
ENSMUSG00000091455	Otogl	luminal-progenitors_basal	5.38623	2.41134	1.64763	0.00583513	0.0213148
ENSMUSG00000091455	Otogl	luminal-differentiated_endothelial	5.38623	-4.6078	1.66455	0.000264809	0.00110645
ENSMUSG00000091455	Otogl	luminal-progenitors_luminal-differentiated	5.38623	5.43465	1.69708	1.67572e-05	0.000132347
ENSMUSG00000091455	Otogl	stromal_luminal-differentiated	5.38623	2.52884	1.76951	0.00741048	0.0252065
ENSMUSG00000019907	Ppp1r12a	basal_adipocytes	5177.37	3.10507	0.23967	1.45443e-39	7.31129e-38
ENSMUSG00000019907	Ppp1r12a	endothelial_adipocytes	5177.37	2.19839	0.240893	7.08375e-21	1.15298e-19
ENSMUSG00000019907	Ppp1r12a	stromal_adipocytes	5177.37	1.32746	0.238522	7.01321e-09	3.93729e-08
ENSMUSG00000019907	Ppp1r12a	luminal-differentiated_basal	5177.37	-2.28457	0.240956	2.18174e-22	8.74504e-21
ENSMUSG00000019907	Ppp1r12a	luminal-progenitors_basal	5177.37	-2.25705	0.239431	4.84527e-22	2.09859e-20
ENSMUSG00000019907	Ppp1r12a	stromal_basal	5177.37	-1.70504	0.245399	1.57601e-13	3.71013e-12
ENSMUSG00000019907	Ppp1r12a	luminal-differentiated_endothelial	5177.37	-1.3494	0.246595	2.8556e-09	2.37084e-08
ENSMUSG00000019907	Ppp1r12a	luminal-progenitors_endothelial	5177.37	-1.3092	0.24504	4.685e-09	3.82888e-08
ENSMUSG00000035873	Pawr	basal_adipocytes	1048.91	5.59912	0.432345	1.2119e-39	6.1275e-38
ENSMUSG00000035873	Pawr	endothelial_adipocytes	1048.91	3.63237	0.429083	5.71279e-18	7.47035e-17
ENSMUSG00000035873	Pawr	luminal-differentiated_adipocytes	1048.91	2.5141	0.444065	1.14783e-09	6.99561e-09
ENSMUSG00000035873	Pawr	luminal-progenitors_adipocytes	1048.91	3.14304	0.439939	5.34487e-14	4.82274e-13
ENSMUSG00000035873	Pawr	endothelial_basal	1048.91	-1.81119	0.460219	4.4191e-06	3.17049e-05
ENSMUSG00000035873	Pawr	luminal-differentiated_basal	1048.91	-2.97392	0.431017	7.66145e-13	1.2711e-11
ENSMUSG00000035873	Pawr	luminal-progenitors_basal	1048.91	-2.307	0.435818	1.07547e-08	1.17541e-07
ENSMUSG00000035873	Pawr	stromal_basal	1048.91	-5.72202	0.426183	6.46276e-42	2.90405e-39
ENSMUSG00000035873	Pawr	stromal_endothelial	1048.91	-3.7788	0.426149	2.37426e-19	7.2568e-18
ENSMUSG00000035873	Pawr	stromal_luminal-differentiated	1048.91	-2.66725	0.437868	1.31869e-10	1.65243e-09
ENSMUSG00000035873	Pawr	stromal_luminal-progenitors	1048.91	-3.31831	0.425556	3.50735e-15	5.0653e-14
ENSMUSG00000065653	Gm23105	basal_adipocytes	4.63329	6.04653	1.23132	2.66187e-08	1.33604e-07
ENSMUSG00000065653	Gm23105	endothelial_adipocytes	4.63329	3.12071	1.23715	0.00104333	0.00288753
ENSMUSG00000065653	Gm23105	luminal-progenitors_adipocytes	4.63329	1.95805	1.19013	0.0166339	0.0356811
ENSMUSG00000065653	Gm23105	endothelial_basal	4.63329	-1.90482	1.14943	0.00522025	0.0192328
ENSMUSG00000065653	Gm23105	luminal-differentiated_basal	4.63329	-4.04171	1.02652	7.69451e-06	4.95175e-05
ENSMUSG00000065653	Gm23105	luminal-progenitors_basal	4.63329	-3.17522	1.09477	0.000136316	0.000758758
ENSMUSG00000065653	Gm23105	stromal_basal	4.63329	-6.1273	1.11088	2.93021e-09	3.78856e-08
ENSMUSG00000065653	Gm23105	stromal_endothelial	4.63329	-3.3604	1.27706	0.00041978	0.0021956
ENSMUSG00000065653	Gm23105	stromal_luminal-progenitors	4.63329	-2.06059	1.35804	0.00946785	0.0271103
ENSMUSG00000112532	Gm36283	basal_adipocytes	8.82813	5.04037	1.66965	7.50132e-05	0.000243947
ENSMUSG00000112532	Gm36283	endothelial_adipocytes	8.82813	3.68866	1.5993	0.00128445	0.00349491
ENSMUSG00000112532	Gm36283	luminal-differentiated_basal	8.82813	-4.46229	1.60284	0.000221065	0.00107176
ENSMUSG00000112532	Gm36283	luminal-progenitors_basal	8.82813	-2.04045	1.62165	0.0111392	0.0370875
ENSMUSG00000112532	Gm36283	stromal_basal	8.82813	-5.32533	1.5028	3.00273e-05	0.000191173
ENSMUSG00000112532	Gm36283	luminal-differentiated_endothelial	8.82813	-3.08072	1.75391	0.00353343	0.0115613
ENSMUSG00000112532	Gm36283	stromal_endothelial	8.82813	-4.0361	1.71057	0.000642771	0.00321549
ENSMUSG00000035864	Syt1	basal_adipocytes	9.43524	6.92163	1.84291	3.134e-06	1.23825e-05
ENSMUSG00000035864	Syt1	luminal-differentiated_adipocytes	9.43524	2.85057	1.75937	0.00957335	0.0216721
ENSMUSG00000035864	Syt1	endothelial_basal	9.43524	-4.40904	1.71169	0.000424827	0.00207377
ENSMUSG00000035864	Syt1	luminal-progenitors_basal	9.43524	-6.42375	1.69299	6.61008e-06	4.75484e-05
ENSMUSG00000035864	Syt1	stromal_basal	9.43524	-3.06452	1.87844	0.0045471	0.0171929
ENSMUSG00000020181	Nav3	basal_adipocytes	926.118	-3.87225	0.559413	3.30287e-13	2.65e-12
ENSMUSG00000020181	Nav3	endothelial_adipocytes	926.118	-1.2369	0.539414	0.00780953	0.0181993
ENSMUSG00000020181	Nav3	luminal-differentiated_adipocytes	926.118	-4.80556	0.555472	4.83863e-19	6.7855e-18
ENSMUSG00000020181	Nav3	endothelial_basal	926.118	2.40235	0.589187	3.72648e-06	2.72082e-05
ENSMUSG00000020181	Nav3	luminal-progenitors_basal	926.118	3.72746	0.562749	3.24835e-12	5.29702e-11
ENSMUSG00000020181	Nav3	stromal_basal	926.118	3.61132	0.548839	1.82628e-11	3.28718e-10
ENSMUSG00000020181	Nav3	luminal-differentiated_endothelial	926.118	-3.35918	0.566912	3.5868e-10	3.3082e-09
ENSMUSG00000020181	Nav3	luminal-progenitors_luminal-differentiated	926.118	4.59262	0.561711	7.77086e-18	3.45547e-16
ENSMUSG00000020181	Nav3	stromal_luminal-differentiated	926.118	4.51379	0.552963	6.45292e-17	1.47307e-15
ENSMUSG00000020185	E2f7	basal_adipocytes	305.28	1.26082	0.66321	0.0245562	0.0496364
ENSMUSG00000020185	E2f7	endothelial_adipocytes	305.28	4.75648	0.702811	1.11653e-12	9.21571e-12
ENSMUSG00000020185	E2f7	luminal-progenitors_adipocytes	305.28	2.08714	0.726884	0.000485181	0.00141358
ENSMUSG00000020185	E2f7	stromal_adipocytes	305.28	2.6063	0.741536	4.06031e-05	0.00014387
ENSMUSG00000020185	E2f7	endothelial_basal	305.28	3.25739	0.702	6.75413e-07	5.59488e-06
ENSMUSG00000020185	E2f7	luminal-differentiated_endothelial	305.28	-3.29056	0.72361	4.96957e-07	3.20538e-06
ENSMUSG00000020185	E2f7	luminal-progenitors_endothelial	305.28	-2.21331	0.790611	0.000214507	0.000896276
ENSMUSG00000020185	E2f7	stromal_endothelial	305.28	-1.64411	0.82684	0.002124	0.00934064
ENSMUSG00000020186	Csrp2	endothelial_adipocytes	605.56	2.77914	0.558705	7.72648e-08	3.88853e-07
ENSMUSG00000020186	Csrp2	luminal-progenitors_adipocytes	605.56	-1.18908	0.524932	0.0102959	0.0231734
ENSMUSG00000020186	Csrp2	stromal_adipocytes	605.56	3.65225	0.545312	3.89198e-12	2.9485e-11
ENSMUSG00000020186	Csrp2	endothelial_basal	605.56	3.44738	0.543902	7.50146e-11	1.04934e-09
ENSMUSG00000020186	Csrp2	stromal_basal	605.56	4.29997	0.539992	6.37387e-16	2.05351e-14
ENSMUSG00000020186	Csrp2	luminal-differentiated_endothelial	605.56	-3.68953	0.553664	3.94651e-12	4.41985e-11
ENSMUSG00000020186	Csrp2	luminal-progenitors_endothelial	605.56	-4.25045	0.548798	2.02428e-15	2.96953e-14
ENSMUSG00000020186	Csrp2	stromal_luminal-differentiated	605.56	4.53451	0.545234	1.77539e-17	4.31843e-16
ENSMUSG00000020186	Csrp2	stromal_luminal-progenitors	605.56	5.09437	0.544367	2.01258e-21	5.15772e-20
ENSMUSG00000035798	Zdhhc17	endothelial_adipocytes	495.483	1.26265	0.328898	4.20001e-05	0.000145898
ENSMUSG00000035798	Zdhhc17	luminal-progenitors_endothelial	495.483	-1.43361	0.350068	1.74679e-06	1.03423e-05
ENSMUSG00000091086	Rpl6l	basal_adipocytes	3.71545	3.27376	1.22244	0.000445876	0.00128701
ENSMUSG00000091086	Rpl6l	endothelial_adipocytes	3.71545	2.34525	1.19404	0.00677195	0.0159995
ENSMUSG00000091086	Rpl6l	luminal-progenitors_adipocytes	3.71545	2.93932	1.24427	0.00123808	0.00335721
ENSMUSG00000091086	Rpl6l	stromal_adipocytes	3.71545	2.44796	1.21455	0.00489706	0.0119282
ENSMUSG00000091086	Rpl6l	luminal-differentiated_basal	3.71545	-1.78614	1.14078	0.00813016	0.026095
ENSMUSG00000020189	Osbpl8	luminal-progenitors_endothelial	1349.17	-1.02494	0.212307	2.11949e-07	1.41962e-06
ENSMUSG00000112642	Gm17849	stromal_luminal-progenitors	12.4212	1.686	0.992687	0.00586379	0.0178439
ENSMUSG00000058799	Nap1l1	luminal-progenitors_endothelial	4205.47	1.00365	0.239701	4.66072e-06	2.59116e-05
ENSMUSG00000058799	Nap1l1	luminal-progenitors_luminal-differentiated	4205.47	1.27391	0.255426	1.80187e-08	2.51506e-07
ENSMUSG00000087819	Gm25117	luminal-differentiated_adipocytes	238.645	-1.66643	0.386931	2.53461e-06	1.02832e-05
ENSMUSG00000087819	Gm25117	luminal-progenitors_adipocytes	238.645	-1.76929	0.382895	6.65205e-07	2.91508e-06
ENSMUSG00000087819	Gm25117	stromal_adipocytes	238.645	-1.62577	0.387216	4.31132e-06	1.74408e-05
ENSMUSG00000020205	Phlda1	luminal-differentiated_adipocytes	3435.03	-1.11161	0.299147	8.83855e-05	0.000285905
ENSMUSG00000020205	Phlda1	luminal-progenitors_adipocytes	3435.03	2.807	0.307964	4.26371e-21	7.0451e-20
ENSMUSG00000020205	Phlda1	luminal-differentiated_basal	3435.03	-1.48611	0.317184	1.77286e-07	1.51412e-06
ENSMUSG00000020205	Phlda1	luminal-progenitors_basal	3435.03	2.40594	0.307034	4.24123e-16	1.06827e-14
ENSMUSG00000020205	Phlda1	luminal-progenitors_endothelial	3435.03	3.32684	0.30422	1.96538e-28	7.8778e-27
ENSMUSG00000020205	Phlda1	stromal_endothelial	3435.03	1.41302	0.316847	5.72469e-07	4.92658e-06
ENSMUSG00000020205	Phlda1	luminal-progenitors_luminal-differentiated	3435.03	3.99899	0.304197	1.23723e-40	4.72972e-38
ENSMUSG00000020205	Phlda1	stromal_luminal-differentiated	3435.03	2.15875	0.312305	3.10476e-13	5.07157e-12
ENSMUSG00000020205	Phlda1	stromal_luminal-progenitors	3435.03	-1.76793	0.327161	1.34756e-09	1.13228e-08
ENSMUSG00000100113	Gm28592	basal_adipocytes	5.11986	2.55617	1.32482	0.0056896	0.0132708
ENSMUSG00000100113	Gm28592	luminal-progenitors_adipocytes	5.11986	3.65815	1.40421	0.000462014	0.00135135
ENSMUSG00000100113	Gm28592	stromal_adipocytes	5.11986	2.90833	1.36045	0.00281657	0.00718546
ENSMUSG00000100113	Gm28592	endothelial_basal	5.11986	-5.03265	1.33085	1.39904e-05	9.20465e-05
ENSMUSG00000100113	Gm28592	luminal-differentiated_endothelial	5.11986	2.83912	1.60976	0.00364062	0.011865
ENSMUSG00000100113	Gm28592	luminal-progenitors_endothelial	5.11986	6.10708	1.32439	4.05484e-07	2.61012e-06
ENSMUSG00000100113	Gm28592	stromal_endothelial	5.11986	5.33186	1.34712	5.10297e-06	3.8408e-05
ENSMUSG00000112137	Gm47865	basal_adipocytes	11.16	2.88799	1.89306	0.0112165	0.0245477
ENSMUSG00000112137	Gm47865	luminal-differentiated_adipocytes	11.16	3.47919	2.00664	0.00516952	0.0123543
ENSMUSG00000112137	Gm47865	luminal-progenitors_adipocytes	11.16	7.81596	2.01969	2.32341e-06	9.52239e-06
ENSMUSG00000112137	Gm47865	luminal-progenitors_endothelial	11.16	6.17616	1.86156	4.5377e-05	0.000213726
ENSMUSG00000112137	Gm47865	stromal_luminal-progenitors	11.16	-5.04135	1.85524	0.00036119	0.00143227
ENSMUSG00000063334	Krr1	luminal-progenitors_adipocytes	563.827	1.1028	0.225479	5.33413e-07	2.35889e-06
ENSMUSG00000056888	Glipr1	basal_adipocytes	322.465	13.0753	1.11592	2.09066e-32	6.72201e-31
ENSMUSG00000056888	Glipr1	luminal-differentiated_adipocytes	322.465	15.9227	1.10917	2.31215e-47	1.83268e-45
ENSMUSG00000056888	Glipr1	luminal-progenitors_adipocytes	322.465	12.1711	1.12684	2.86225e-28	7.83448e-27
ENSMUSG00000056888	Glipr1	stromal_adipocytes	322.465	17.3593	1.10945	8.0763e-56	8.22026e-54
ENSMUSG00000056888	Glipr1	endothelial_basal	322.465	-12.6488	1.01145	7.248e-37	1.34524e-34
ENSMUSG00000056888	Glipr1	luminal-differentiated_basal	322.465	2.38391	0.984666	0.000727062	0.00311356
ENSMUSG00000056888	Glipr1	stromal_basal	322.465	4.04866	0.847277	4.61724e-07	4.1006e-06
ENSMUSG00000056888	Glipr1	luminal-differentiated_endothelial	322.465	15.5631	1.006	1.25464e-54	2.31188e-52
ENSMUSG00000056888	Glipr1	luminal-progenitors_endothelial	322.465	11.7346	1.03023	6.1339e-32	3.15477e-30
ENSMUSG00000056888	Glipr1	stromal_endothelial	322.465	17.0167	1.00589	9.9182e-65	4.53634e-62
ENSMUSG00000056888	Glipr1	luminal-progenitors_luminal-differentiated	322.465	-3.31859	0.878922	1.22946e-05	9.99689e-05
ENSMUSG00000056888	Glipr1	stromal_luminal-progenitors	322.465	4.9158	0.846822	1.68746e-09	1.40478e-08
ENSMUSG00000035681	Kcnc2	basal_adipocytes	111.341	-6.54206	0.952317	1.52179e-13	1.26404e-12
ENSMUSG00000035681	Kcnc2	endothelial_adipocytes	111.341	1.40484	0.75397	0.0185361	0.0395893
ENSMUSG00000035681	Kcnc2	luminal-differentiated_adipocytes	111.341	-6.52802	0.992865	1.01267e-12	8.43565e-12
ENSMUSG00000035681	Kcnc2	luminal-progenitors_adipocytes	111.341	-14.7287	0.94571	1.95993e-55	2.46311e-53
ENSMUSG00000035681	Kcnc2	stromal_adipocytes	111.341	-1.86657	0.813537	0.00329589	0.00829712
ENSMUSG00000035681	Kcnc2	endothelial_basal	111.341	8.38414	0.950384	7.55658e-21	2.99608e-19
ENSMUSG00000035681	Kcnc2	luminal-progenitors_basal	111.341	-7.6423	1.09322	9.2962e-14	1.81764e-12
ENSMUSG00000035681	Kcnc2	stromal_basal	111.341	4.22504	0.927378	1.21524e-06	1.00245e-05
ENSMUSG00000035681	Kcnc2	luminal-differentiated_endothelial	111.341	-8.42357	0.974543	1.59744e-19	3.24982e-18
ENSMUSG00000035681	Kcnc2	luminal-progenitors_endothelial	111.341	-16.5362	0.944208	1.23885e-69	5.7692e-67
ENSMUSG00000035681	Kcnc2	stromal_endothelial	111.341	-3.88021	0.77895	1.35428e-07	1.27433e-06
ENSMUSG00000035681	Kcnc2	luminal-progenitors_luminal-differentiated	111.341	-7.79792	1.15699	4.14987e-13	1.07473e-11
ENSMUSG00000035681	Kcnc2	stromal_luminal-differentiated	111.341	4.17911	0.98761	2.74663e-06	1.98168e-05
ENSMUSG00000035681	Kcnc2	stromal_luminal-progenitors	111.341	12.4285	0.964891	2.13662e-39	2.07767e-37
ENSMUSG00000097185	Gm26596	basal_adipocytes	3.12737	17.2545	1.64342	1.73146e-26	3.74983e-25
ENSMUSG00000097185	Gm26596	endothelial_adipocytes	3.12737	15.2837	1.71448	1.10756e-19	1.66008e-18
ENSMUSG00000097185	Gm26596	luminal-differentiated_adipocytes	3.12737	18.2974	1.63484	6.79086e-30	1.94641e-28
ENSMUSG00000097185	Gm26596	luminal-progenitors_adipocytes	3.12737	19.0312	1.63466	2.71617e-32	9.59468e-31
ENSMUSG00000097185	Gm26596	stromal_adipocytes	3.12737	5.70098	1.95542	7.09922e-05	0.000242246
ENSMUSG00000097185	Gm26596	stromal_basal	3.12737	-10.0464	1.73037	2.08445e-11	3.7179e-10
ENSMUSG00000097185	Gm26596	luminal-progenitors_endothelial	3.12737	2.20331	1.75846	0.016411	0.0440234
ENSMUSG00000097185	Gm26596	stromal_endothelial	3.12737	-7.99896	1.81842	1.61171e-07	1.49785e-06
ENSMUSG00000097185	Gm26596	stromal_luminal-differentiated	3.12737	-11.4762	1.63963	1.1606e-13	1.95955e-12
ENSMUSG00000097185	Gm26596	stromal_luminal-progenitors	3.12737	-12.1897	1.64826	2.80565e-15	4.11789e-14
ENSMUSG00000050663	Trhde	basal_adipocytes	144.936	-9.57154	1.20749	6.73836e-17	7.28758e-16
ENSMUSG00000050663	Trhde	endothelial_adipocytes	144.936	-8.57309	1.19284	4.96551e-15	5.09613e-14
ENSMUSG00000050663	Trhde	luminal-differentiated_adipocytes	144.936	-26.8379	1.27547	5.2725e-100	8.10724e-97
ENSMUSG00000050663	Trhde	luminal-progenitors_adipocytes	144.936	-10.6334	1.2492	6.15933e-19	8.54138e-18
ENSMUSG00000050663	Trhde	stromal_adipocytes	144.936	-2.27012	1.11633	0.00516076	0.0125023
ENSMUSG00000050663	Trhde	luminal-differentiated_basal	144.936	-17.1464	1.36914	7.94163e-37	1.09951e-34
ENSMUSG00000050663	Trhde	stromal_basal	144.936	6.24961	1.16667	6.14525e-09	7.61481e-08
ENSMUSG00000050663	Trhde	luminal-differentiated_endothelial	144.936	-18.1558	1.33097	4.39693e-43	4.09165e-41
ENSMUSG00000050663	Trhde	stromal_endothelial	144.936	5.36099	1.13894	2.12508e-07	1.94531e-06
ENSMUSG00000050663	Trhde	luminal-progenitors_luminal-differentiated	144.936	16.0327	1.40697	9.58963e-31	1.56445e-28
ENSMUSG00000050663	Trhde	stromal_luminal-differentiated	144.936	23.9557	1.28015	1.1137e-79	1.42626e-76
ENSMUSG00000050663	Trhde	stromal_luminal-progenitors	144.936	7.37627	1.25396	1.08059e-10	1.02047e-09
ENSMUSG00000084865	Gm15723	basal_adipocytes	8.10793	-5.45593	3.41832	0.00266983	0.00666629
ENSMUSG00000084865	Gm15723	endothelial_adipocytes	8.10793	-4.55933	3.21412	0.00473248	0.0115344
ENSMUSG00000084865	Gm15723	luminal-differentiated_adipocytes	8.10793	-4.58513	3.25502	0.00603301	0.0142151
ENSMUSG00000084865	Gm15723	luminal-progenitors_adipocytes	8.10793	-4.74888	3.25526	0.00495411	0.0119322
ENSMUSG00000084865	Gm15723	stromal_adipocytes	8.10793	-3.36341	2.90691	0.0162468	0.0351155
ENSMUSG00000111883	Gm31182	basal_adipocytes	7.31582	-7.12479	1.42787	1.13537e-08	5.92978e-08
ENSMUSG00000111883	Gm31182	endothelial_adipocytes	7.31582	-5.64387	1.39558	1.05637e-06	4.60073e-06
ENSMUSG00000111883	Gm31182	luminal-differentiated_adipocytes	7.31582	-7.06578	1.47451	3.18273e-08	1.64518e-07
ENSMUSG00000111883	Gm31182	luminal-progenitors_adipocytes	7.31582	-2.57146	1.27384	0.00399614	0.00981574
ENSMUSG00000111883	Gm31182	stromal_adipocytes	7.31582	-5.89749	1.40323	5.07522e-07	2.31234e-06
ENSMUSG00000111883	Gm31182	luminal-progenitors_basal	7.31582	3.05548	1.65308	0.00196106	0.00824509
ENSMUSG00000111883	Gm31182	luminal-progenitors_luminal-differentiated	7.31582	2.72848	1.61202	0.00279551	0.012555
ENSMUSG00000111883	Gm31182	stromal_luminal-progenitors	7.31582	-1.92486	1.50891	0.0186944	0.0492066
ENSMUSG00000020132	Rab21	luminal-differentiated_basal	1237.91	-1.11828	0.150199	7.97831e-15	1.62181e-13
ENSMUSG00000112301	Gm10752	endothelial_adipocytes	10.775	1.69044	0.950301	0.0170937	0.0368276
ENSMUSG00000112301	Gm10752	stromal_adipocytes	10.775	1.8239	0.973537	0.010599	0.0239488
ENSMUSG00000069520	Tmem19	endothelial_basal	290.871	-1.22971	0.350116	2.27241e-05	0.000143918
ENSMUSG00000069520	Tmem19	luminal-progenitors_basal	290.871	-1.273	0.351594	1.32909e-05	9.0691e-05
ENSMUSG00000069520	Tmem19	luminal-differentiated_endothelial	290.871	1.32797	0.344093	7.25324e-06	3.96198e-05
ENSMUSG00000069520	Tmem19	luminal-progenitors_luminal-differentiated	290.871	-1.36434	0.355004	4.12315e-06	3.7396e-05
ENSMUSG00000020137	Thap2	basal_adipocytes	319.524	1.121	0.327502	0.000337502	0.000992831
ENSMUSG00000020137	Thap2	luminal-differentiated_adipocytes	319.524	1.08544	0.327878	0.00042018	0.00122379
ENSMUSG00000020137	Thap2	endothelial_basal	319.524	-1.10971	0.363025	0.000126176	0.000690251
ENSMUSG00000020137	Thap2	luminal-differentiated_endothelial	319.524	1.10034	0.354254	0.000159457	0.000694587
ENSMUSG00000020140	Lgr5	basal_adipocytes	197.873	5.41585	0.942997	4.3329e-10	2.60792e-09
ENSMUSG00000020140	Lgr5	luminal-differentiated_adipocytes	197.873	-1.92325	1.01084	0.00891273	0.0203227
ENSMUSG00000020140	Lgr5	stromal_adipocytes	197.873	4.54293	0.928716	8.23167e-08	4.10613e-07
ENSMUSG00000020140	Lgr5	endothelial_basal	197.873	-4.41664	0.895394	1.71279e-07	1.54689e-06
ENSMUSG00000020140	Lgr5	luminal-differentiated_basal	197.873	-8.06179	0.978696	3.45343e-18	9.70941e-17
ENSMUSG00000020140	Lgr5	luminal-progenitors_basal	197.873	-7.13593	0.96491	7.25429e-15	1.60064e-13
ENSMUSG00000020140	Lgr5	luminal-differentiated_endothelial	197.873	-3.15256	1.08601	0.000187425	0.000805996
ENSMUSG00000020140	Lgr5	luminal-progenitors_endothelial	197.873	-1.96583	1.12253	0.00483692	0.0151508
ENSMUSG00000020140	Lgr5	stromal_endothelial	197.873	3.58344	0.931819	1.48993e-05	0.000103672
ENSMUSG00000020140	Lgr5	stromal_luminal-differentiated	197.873	7.23736	0.980604	4.22825e-15	8.19199e-14
ENSMUSG00000020140	Lgr5	stromal_luminal-progenitors	197.873	6.28516	0.956475	4.17755e-12	4.53493e-11
ENSMUSG00000112099	Gm8960	basal_adipocytes	23.3254	8.21229	1.36242	2.80254e-11	1.90264e-10
ENSMUSG00000112099	Gm8960	endothelial_adipocytes	23.3254	5.71778	1.49041	2.28934e-06	9.49743e-06
ENSMUSG00000112099	Gm8960	luminal-progenitors_adipocytes	23.3254	7.92377	1.36677	1.55435e-10	1.01399e-09
ENSMUSG00000112099	Gm8960	stromal_adipocytes	23.3254	6.90857	1.4628	2.38274e-08	1.26399e-07
ENSMUSG00000112099	Gm8960	luminal-differentiated_basal	23.3254	-7.36842	1.30692	5.06529e-10	6.12257e-09
ENSMUSG00000112099	Gm8960	luminal-differentiated_endothelial	23.3254	-5.27381	1.43357	1.88514e-05	9.64718e-05
ENSMUSG00000112099	Gm8960	luminal-progenitors_luminal-differentiated	23.3254	7.28649	1.39616	2.52837e-09	4.05759e-08
ENSMUSG00000112099	Gm8960	stromal_luminal-differentiated	23.3254	6.14944	1.35084	2.85442e-07	2.41049e-06
ENSMUSG00000034127	Tspan8	basal_adipocytes	102.297	4.33228	0.847674	1.96151e-08	9.99297e-08
ENSMUSG00000034127	Tspan8	endothelial_adipocytes	102.297	4.76126	0.826364	6.40923e-10	4.05071e-09
ENSMUSG00000034127	Tspan8	luminal-progenitors_adipocytes	102.297	4.90309	0.838479	4.27527e-10	2.65263e-09
ENSMUSG00000034127	Tspan8	luminal-differentiated_basal	102.297	-3.65531	0.759654	2.01219e-07	1.70149e-06
ENSMUSG00000034127	Tspan8	stromal_basal	102.297	-3.98594	0.757962	4.48514e-08	4.76672e-07
ENSMUSG00000034127	Tspan8	luminal-differentiated_endothelial	102.297	-4.16999	0.757083	5.72639e-09	4.59925e-08
ENSMUSG00000034127	Tspan8	stromal_endothelial	102.297	-4.42234	0.760368	1.18921e-09	1.44289e-08
ENSMUSG00000034127	Tspan8	luminal-progenitors_luminal-differentiated	102.297	4.07838	0.754842	3.74446e-09	5.86945e-08
ENSMUSG00000034127	Tspan8	stromal_luminal-progenitors	102.297	-4.50976	0.754696	7.72308e-10	6.66715e-09
ENSMUSG00000020151	Ptprr	endothelial_adipocytes	85.5429	7.492	1.17089	6.11889e-13	5.20155e-12
ENSMUSG00000020151	Ptprr	luminal-differentiated_adipocytes	85.5429	1.81279	1.11656	0.019332	0.0408222
ENSMUSG00000020151	Ptprr	endothelial_basal	85.5429	6.04001	0.920318	3.51911e-12	5.74108e-11
ENSMUSG00000020151	Ptprr	luminal-differentiated_endothelial	85.5429	-4.99335	0.925019	1.12929e-08	8.80238e-08
ENSMUSG00000020151	Ptprr	luminal-progenitors_endothelial	85.5429	-8.09602	1.06558	1.12443e-15	1.69611e-14
ENSMUSG00000020151	Ptprr	stromal_endothelial	85.5429	-8.06169	1.0838	1.12829e-15	2.50641e-14
ENSMUSG00000020151	Ptprr	luminal-progenitors_luminal-differentiated	85.5429	-2.22092	1.24636	0.00315021	0.0138875
ENSMUSG00000020151	Ptprr	stromal_luminal-differentiated	85.5429	-2.25083	1.28056	0.00360867	0.013513
ENSMUSG00000020154	Ptprb	basal_adipocytes	15694.3	-1.76504	0.629169	0.00110809	0.00298829
ENSMUSG00000020154	Ptprb	endothelial_adipocytes	15694.3	5.29625	0.635945	3.20944e-18	4.28254e-17
ENSMUSG00000020154	Ptprb	luminal-differentiated_adipocytes	15694.3	-2.98561	0.657144	4.93277e-07	2.20603e-06
ENSMUSG00000020154	Ptprb	luminal-progenitors_adipocytes	15694.3	-5.27363	0.641787	1.98773e-17	2.44515e-16
ENSMUSG00000020154	Ptprb	stromal_adipocytes	15694.3	-1.44774	0.634086	0.00534108	0.0128978
ENSMUSG00000020154	Ptprb	endothelial_basal	15694.3	7.42184	0.639947	5.60168e-33	7.51183e-31
ENSMUSG00000020154	Ptprb	luminal-progenitors_basal	15694.3	-3.16261	0.669958	1.44597e-07	1.35173e-06
ENSMUSG00000020154	Ptprb	luminal-differentiated_endothelial	15694.3	-8.60048	0.640071	9.14489e-43	8.33552e-41
ENSMUSG00000020154	Ptprb	luminal-progenitors_endothelial	15694.3	-10.8442	0.643613	1.05285e-65	4.02487e-63
ENSMUSG00000020154	Ptprb	stromal_endothelial	15694.3	-7.13201	0.640794	1.49251e-30	9.87792e-29
ENSMUSG00000020154	Ptprb	luminal-progenitors_luminal-differentiated	15694.3	-1.87549	0.735409	0.000489411	0.00273398
ENSMUSG00000020154	Ptprb	stromal_luminal-progenitors	15694.3	3.54741	0.634479	9.82818e-09	7.51634e-08
ENSMUSG00000112461	Gm47625	endothelial_adipocytes	11.2479	5.70198	1.76672	2.17527e-05	7.87665e-05
ENSMUSG00000112461	Gm47625	endothelial_basal	11.2479	5.21684	1.59401	5.78429e-05	0.000340191
ENSMUSG00000112461	Gm47625	luminal-differentiated_endothelial	11.2479	-7.23081	1.67811	8.90931e-07	5.54542e-06
ENSMUSG00000112461	Gm47625	luminal-progenitors_endothelial	11.2479	-7.32434	1.65334	4.93561e-07	3.14311e-06
ENSMUSG00000112461	Gm47625	stromal_endothelial	11.2479	-7.41531	1.73873	3.73368e-07	3.28741e-06
ENSMUSG00000054934	Kcnmb4	basal_adipocytes	20.4818	21.4854	1.27386	7.89329e-65	1.42297e-62
ENSMUSG00000054934	Kcnmb4	endothelial_adipocytes	20.4818	17.9896	1.29149	6.08531e-45	4.70621e-43
ENSMUSG00000054934	Kcnmb4	luminal-differentiated_adipocytes	20.4818	18.9572	1.30473	1.08461e-48	9.35697e-47
ENSMUSG00000054934	Kcnmb4	luminal-progenitors_adipocytes	20.4818	8.10913	1.45544	5.63357e-10	3.45685e-09
ENSMUSG00000054934	Kcnmb4	stromal_adipocytes	20.4818	20.6848	1.27748	6.58078e-60	8.23895e-58
ENSMUSG00000054934	Kcnmb4	endothelial_basal	20.4818	-2.86544	1.2702	0.00114378	0.00504055
ENSMUSG00000054934	Kcnmb4	luminal-progenitors_basal	20.4818	-12.9111	1.20041	2.55337e-28	1.8607e-26
ENSMUSG00000054934	Kcnmb4	luminal-progenitors_endothelial	20.4818	-9.23158	1.24019	1.71005e-15	2.5303e-14
ENSMUSG00000054934	Kcnmb4	stromal_endothelial	20.4818	1.60392	1.269	0.0134102	0.0458149
ENSMUSG00000054934	Kcnmb4	luminal-progenitors_luminal-differentiated	20.4818	-10.4777	1.22636	4.1777e-18	1.92452e-16
ENSMUSG00000054934	Kcnmb4	stromal_luminal-progenitors	20.4818	12.1048	1.21627	5.96409e-25	2.01945e-23
ENSMUSG00000085837	Kcnmb4os2	basal_adipocytes	10.9159	17.6412	1.63105	5.49122e-28	1.30491e-26
ENSMUSG00000085837	Kcnmb4os2	endothelial_adipocytes	10.9159	17.1895	1.64756	2.87791e-26	6.84518e-25
ENSMUSG00000085837	Kcnmb4os2	luminal-differentiated_adipocytes	10.9159	16.8048	1.67829	2.59782e-24	5.31354e-23
ENSMUSG00000085837	Kcnmb4os2	luminal-progenitors_adipocytes	10.9159	7.70936	1.8476	6.89718e-07	3.01643e-06
ENSMUSG00000085837	Kcnmb4os2	stromal_adipocytes	10.9159	19.7249	1.62344	8.00858e-35	2.65959e-33
ENSMUSG00000085837	Kcnmb4os2	luminal-progenitors_basal	10.9159	-8.7833	1.65439	2.0841e-09	2.48695e-08
ENSMUSG00000085837	Kcnmb4os2	luminal-progenitors_endothelial	10.9159	-8.3045	1.64871	1.50413e-08	1.16602e-07
ENSMUSG00000085837	Kcnmb4os2	luminal-progenitors_luminal-differentiated	10.9159	-8.22754	1.78615	1.02885e-07	1.25425e-06
ENSMUSG00000085837	Kcnmb4os2	stromal_luminal-progenitors	10.9159	11.1034	1.65383	1.91415e-13	2.37474e-12
ENSMUSG00000052291	5330438D12Rik	luminal-progenitors_basal	22.382	-1.29978	0.86381	0.0102537	0.0346513
ENSMUSG00000052291	5330438D12Rik	stromal_basal	22.382	-2.00376	0.956445	0.001557	0.00669442
ENSMUSG00000052291	5330438D12Rik	stromal_endothelial	22.382	-1.19253	0.90605	0.0142794	0.0483974
ENSMUSG00000034057	Myrfl	basal_adipocytes	4.32276	10.413	1.92842	2.29376e-09	1.28474e-08
ENSMUSG00000034057	Myrfl	endothelial_adipocytes	4.32276	9.9706	1.97978	9.76642e-09	5.42602e-08
ENSMUSG00000034057	Myrfl	luminal-differentiated_adipocytes	4.32276	-9.63516	2.10936	1.33885e-07	6.40512e-07
ENSMUSG00000034057	Myrfl	luminal-progenitors_adipocytes	4.32276	10.3125	1.93135	2.42749e-09	1.39984e-08
ENSMUSG00000034057	Myrfl	stromal_adipocytes	4.32276	7.57474	2.17089	6.07759e-06	2.41393e-05
ENSMUSG00000034057	Myrfl	luminal-differentiated_basal	4.32276	-20.6814	1.81539	3.49221e-31	2.98153e-29
ENSMUSG00000034057	Myrfl	luminal-differentiated_endothelial	4.32276	-20.3388	1.81942	6.61451e-30	2.71938e-28
ENSMUSG00000034057	Myrfl	luminal-progenitors_luminal-differentiated	4.32276	20.5882	1.80958	4.20022e-31	7.07764e-29
ENSMUSG00000034057	Myrfl	stromal_luminal-differentiated	4.32276	18.3091	1.86594	1.39842e-23	5.48512e-22
ENSMUSG00000064181	Rab3ip	luminal-differentiated_adipocytes	851.768	1.6641	0.32262	3.70446e-08	1.90095e-07
ENSMUSG00000064181	Rab3ip	stromal_adipocytes	851.768	-1.04436	0.314686	0.000398802	0.00120073
ENSMUSG00000064181	Rab3ip	luminal-differentiated_basal	851.768	2.53846	0.322997	4.05963e-16	9.29217e-15
ENSMUSG00000064181	Rab3ip	luminal-progenitors_basal	851.768	1.57799	0.332333	1.44397e-07	1.35038e-06
ENSMUSG00000064181	Rab3ip	luminal-differentiated_endothelial	851.768	2.50822	0.323566	8.2755e-16	1.27764e-14
ENSMUSG00000064181	Rab3ip	luminal-progenitors_endothelial	851.768	1.52366	0.33871	2.27056e-07	1.51606e-06
ENSMUSG00000064181	Rab3ip	stromal_luminal-differentiated	851.768	-2.84729	0.320966	1.34146e-19	3.8736e-18
ENSMUSG00000064181	Rab3ip	stromal_luminal-progenitors	851.768	-1.91194	0.340357	6.18254e-10	5.41231e-09
ENSMUSG00000112627	4933412E12Rik	basal_adipocytes	64.22	3.74972	0.579968	7.04775e-12	5.06818e-11
ENSMUSG00000112627	4933412E12Rik	endothelial_adipocytes	64.22	3.36873	0.572267	6.60615e-10	4.16991e-09
ENSMUSG00000112627	4933412E12Rik	luminal-differentiated_adipocytes	64.22	3.09064	0.586308	1.39259e-08	7.51338e-08
ENSMUSG00000112627	4933412E12Rik	luminal-progenitors_adipocytes	64.22	1.19258	0.549356	0.0129727	0.0285468
ENSMUSG00000112627	4933412E12Rik	stromal_adipocytes	64.22	3.50137	0.572284	1.58292e-10	1.03106e-09
ENSMUSG00000112627	4933412E12Rik	luminal-progenitors_basal	64.22	-2.30373	0.511853	5.06491e-07	4.37972e-06
ENSMUSG00000112627	4933412E12Rik	luminal-progenitors_endothelial	64.22	-1.87519	0.549702	2.26477e-05	0.000112179
ENSMUSG00000112627	4933412E12Rik	luminal-progenitors_luminal-differentiated	64.22	-1.55763	0.566994	0.000249605	0.00150666
ENSMUSG00000112627	4933412E12Rik	stromal_luminal-progenitors	64.22	2.07641	0.552447	6.98351e-06	3.69383e-05
ENSMUSG00000031294	D630029K05Rik	luminal-differentiated_basal	1.86925	5.23252	4.67056	0.00463776	0.0159767
ENSMUSG00000031294	D630029K05Rik	luminal-progenitors_luminal-differentiated	1.86925	-3.98413	4.59366	0.00828801	0.0316256
ENSMUSG00000031294	D630029K05Rik	stromal_luminal-differentiated	1.86925	-4.04894	4.3484	0.0101265	0.0329498
ENSMUSG00000111966	Gm5781	basal_adipocytes	24.0224	2.09047	0.621229	0.000106387	0.000338522
ENSMUSG00000111966	Gm5781	luminal-progenitors_adipocytes	24.0224	1.16248	0.580266	0.0201535	0.0423857
ENSMUSG00000111966	Gm5781	stromal_adipocytes	24.0224	1.17052	0.593839	0.0173896	0.0372683
ENSMUSG00000111966	Gm5781	endothelial_basal	24.0224	-1.07531	0.635552	0.00731331	0.0258331
ENSMUSG00000111966	Gm5781	luminal-differentiated_basal	24.0224	-1.71326	0.644386	0.00041828	0.00190371
ENSMUSG00000020169	Best3	luminal-differentiated_adipocytes	7.99983	5.71911	1.53122	5.96799e-06	2.2945e-05
ENSMUSG00000020169	Best3	endothelial_basal	7.99983	-2.18587	1.68903	0.0123115	0.0404118
ENSMUSG00000020169	Best3	luminal-differentiated_basal	7.99983	3.2638	1.47799	0.0011244	0.00459831
ENSMUSG00000020169	Best3	luminal-differentiated_endothelial	7.99983	7.2425	1.47427	5.33677e-08	3.87555e-07
ENSMUSG00000020169	Best3	luminal-progenitors_luminal-differentiated	7.99983	-6.48328	1.60555	5.77499e-07	6.1734e-06
ENSMUSG00000020169	Best3	stromal_luminal-differentiated	7.99983	-3.88666	1.48239	0.000361845	0.00175131
ENSMUSG00000069516	Lyz2	basal_adipocytes	5822.71	2.4645	0.663224	1.82799e-05	6.49233e-05
ENSMUSG00000069516	Lyz2	luminal-differentiated_adipocytes	5822.71	6.05239	0.650964	3.80236e-22	6.7022e-21
ENSMUSG00000069516	Lyz2	luminal-progenitors_adipocytes	5822.71	2.22031	0.665911	8.22759e-05	0.000270732
ENSMUSG00000069516	Lyz2	stromal_adipocytes	5822.71	6.78763	0.658946	3.60641e-27	7.69377e-26
ENSMUSG00000069516	Lyz2	endothelial_basal	5822.71	-3.46505	0.644025	2.00243e-08	2.07561e-07
ENSMUSG00000069516	Lyz2	luminal-differentiated_basal	5822.71	3.28823	0.652377	6.08348e-08	5.55891e-07
ENSMUSG00000069516	Lyz2	stromal_basal	5822.71	4.03923	0.631786	6.11166e-11	1.01846e-09
ENSMUSG00000069516	Lyz2	luminal-differentiated_endothelial	5822.71	6.94426	0.645349	4.10909e-28	1.48653e-26
ENSMUSG00000069516	Lyz2	luminal-progenitors_endothelial	5822.71	3.23119	0.660193	1.40259e-07	9.60038e-07
ENSMUSG00000069516	Lyz2	stromal_endothelial	5822.71	7.65673	0.652241	9.25456e-34	7.16124e-32
ENSMUSG00000069516	Lyz2	luminal-progenitors_luminal-differentiated	5822.71	-3.44022	0.636132	8.24772e-09	1.22891e-07
ENSMUSG00000069516	Lyz2	stromal_luminal-progenitors	5822.71	4.26664	0.631737	5.66836e-12	6.06016e-11
ENSMUSG00000069515	Lyz1	endothelial_adipocytes	349.205	-8.84391	1.17266	4.89589e-16	5.49264e-15
ENSMUSG00000069515	Lyz1	luminal-differentiated_adipocytes	349.205	6.57201	1.02389	2.82049e-12	2.25191e-11
ENSMUSG00000069515	Lyz1	luminal-progenitors_adipocytes	349.205	1.93774	1.01038	0.00891281	0.020317
ENSMUSG00000069515	Lyz1	stromal_adipocytes	349.205	6.19387	1.03501	2.70715e-11	1.89231e-10
ENSMUSG00000069515	Lyz1	endothelial_basal	349.205	-10.7007	1.07257	3.17e-25	1.91043e-23
ENSMUSG00000069515	Lyz1	luminal-differentiated_basal	349.205	4.76125	0.91502	2.42849e-08	2.34455e-07
ENSMUSG00000069515	Lyz1	stromal_basal	349.205	4.45127	0.895338	1.73981e-07	1.66461e-06
ENSMUSG00000069515	Lyz1	luminal-differentiated_endothelial	349.205	15.8464	1.02188	7.18183e-55	1.34269e-52
ENSMUSG00000069515	Lyz1	luminal-progenitors_endothelial	349.205	11.4986	1.06105	2.76586e-29	1.18465e-27
ENSMUSG00000069515	Lyz1	stromal_endothelial	349.205	15.5707	1.02348	8.62962e-53	1.8267e-50
ENSMUSG00000069515	Lyz1	luminal-progenitors_luminal-differentiated	349.205	-3.79756	0.915689	2.1188e-06	2.02516e-05
ENSMUSG00000069515	Lyz1	stromal_luminal-progenitors	349.205	3.68452	0.912956	1.16376e-05	5.94851e-05
ENSMUSG00000055531	Cpsf6	luminal-differentiated_adipocytes	1670.91	1.35894	0.180891	1.62606e-14	1.58424e-13
ENSMUSG00000055531	Cpsf6	luminal-progenitors_adipocytes	1670.91	1.0298	0.179692	5.84731e-09	3.23969e-08
ENSMUSG00000020183	Cpm	basal_adipocytes	163.889	5.17613	0.651581	1.26897e-16	1.3397e-15
ENSMUSG00000020183	Cpm	endothelial_adipocytes	163.889	3.0647	0.658768	4.12875e-07	1.90378e-06
ENSMUSG00000020183	Cpm	stromal_adipocytes	163.889	1.86877	0.675303	0.000779109	0.00221663
ENSMUSG00000020183	Cpm	endothelial_basal	163.889	-1.69971	0.739228	0.000961134	0.00431659
ENSMUSG00000020183	Cpm	luminal-differentiated_basal	163.889	-4.68606	0.641514	4.23374e-14	8.00287e-13
ENSMUSG00000020183	Cpm	luminal-progenitors_basal	163.889	-4.76793	0.634457	1.09784e-14	2.3817e-13
ENSMUSG00000020183	Cpm	stromal_basal	163.889	-3.03506	0.647925	4.6146e-07	4.09968e-06
ENSMUSG00000020183	Cpm	luminal-differentiated_endothelial	163.889	-2.52699	0.693278	1.60869e-05	8.32727e-05
ENSMUSG00000020183	Cpm	luminal-progenitors_endothelial	163.889	-2.62056	0.68823	8.48478e-06	4.51247e-05
ENSMUSG00000020183	Cpm	stromal_luminal-differentiated	163.889	1.13525	0.690871	0.00940214	0.0309533
ENSMUSG00000020183	Cpm	stromal_luminal-progenitors	163.889	1.23433	0.703065	0.00656671	0.0196918
ENSMUSG00000020184	Mdm2	luminal-progenitors_luminal-differentiated	1317.05	-1.09932	0.238036	1.45923e-07	1.74325e-06
ENSMUSG00000060181	Slc35e3	basal_adipocytes	334.37	1.14642	0.248048	2.04863e-06	8.28326e-06
ENSMUSG00000060181	Slc35e3	endothelial_basal	334.37	-2.01576	0.255984	2.82038e-16	6.9661e-15
ENSMUSG00000060181	Slc35e3	luminal-differentiated_endothelial	334.37	1.54585	0.258438	1.73204e-10	1.65966e-09
ENSMUSG00000060181	Slc35e3	luminal-progenitors_endothelial	334.37	1.50062	0.262262	3.14062e-10	2.89147e-09
ENSMUSG00000060181	Slc35e3	stromal_endothelial	334.37	1.79543	0.259395	2.12586e-13	3.87818e-12
ENSMUSG00000052798	Nup107	basal_adipocytes	388.451	1.72796	0.296692	1.30331e-09	7.47775e-09
ENSMUSG00000052798	Nup107	luminal-differentiated_adipocytes	388.451	1.01771	0.291757	0.000245187	0.000738301
ENSMUSG00000052798	Nup107	luminal-progenitors_adipocytes	388.451	1.70915	0.297457	1.7622e-09	1.03028e-08
ENSMUSG00000052798	Nup107	stromal_adipocytes	388.451	1.49163	0.299183	1.21657e-07	5.95491e-07
ENSMUSG00000052681	Rap1b	endothelial_adipocytes	3503.18	1.3713	0.205484	6.98455e-12	5.38573e-11
ENSMUSG00000052681	Rap1b	stromal_adipocytes	3503.18	1.41379	0.20584	1.46199e-12	1.14802e-11
ENSMUSG00000052681	Rap1b	luminal-differentiated_endothelial	3503.18	-1.10267	0.211873	1.33615e-08	1.03454e-07
ENSMUSG00000052681	Rap1b	stromal_luminal-differentiated	3503.18	1.14637	0.208914	3.5971e-09	3.87764e-08
ENSMUSG00000020212	Mdm1	basal_adipocytes	132.064	1.14432	0.444567	0.00518458	0.0122073
ENSMUSG00000020212	Mdm1	luminal-differentiated_adipocytes	132.064	2.71687	0.47319	8.02048e-10	4.98823e-09
ENSMUSG00000020212	Mdm1	luminal-progenitors_adipocytes	132.064	1.41963	0.452577	0.000545794	0.00157577
ENSMUSG00000020212	Mdm1	stromal_adipocytes	132.064	1.14855	0.451996	0.00407261	0.0100821
ENSMUSG00000020212	Mdm1	luminal-differentiated_basal	132.064	1.27988	0.493206	0.000710118	0.00304814
ENSMUSG00000020212	Mdm1	luminal-differentiated_endothelial	132.064	2.17816	0.478722	3.99241e-07	2.60728e-06
ENSMUSG00000020212	Mdm1	stromal_luminal-differentiated	132.064	-1.215	0.49479	0.000976832	0.00426301
ENSMUSG00000112614	Gm9030	luminal-differentiated_adipocytes	5.41825	-16.3013	2.13453	4.14612e-15	4.22532e-14
ENSMUSG00000112614	Gm9030	stromal_adipocytes	5.41825	-5.18733	2.45602	0.000823423	0.002334
ENSMUSG00000112614	Gm9030	luminal-differentiated_basal	5.41825	-19.475	2.03337	9.19275e-23	3.8223e-21
ENSMUSG00000112614	Gm9030	stromal_basal	5.41825	-8.97411	2.20975	2.97485e-07	2.72806e-06
ENSMUSG00000112614	Gm9030	luminal-differentiated_endothelial	5.41825	-18.2563	2.08123	2.92352e-19	5.85458e-18
ENSMUSG00000112614	Gm9030	stromal_endothelial	5.41825	-7.71308	2.31502	1.29137e-05	9.09927e-05
ENSMUSG00000112614	Gm9030	luminal-progenitors_luminal-differentiated	5.41825	19.9855	2.02108	4.07123e-24	3.36375e-22
ENSMUSG00000112614	Gm9030	stromal_luminal-differentiated	5.41825	8.89901	2.33035	2.47778e-06	1.80528e-05
ENSMUSG00000112614	Gm9030	stromal_luminal-progenitors	5.41825	-9.92512	2.18823	5.2599e-08	3.69607e-07
ENSMUSG00000055170	Ifng	stromal_adipocytes	19.2795	6.31552	3.05909	0.000661274	0.00190578
ENSMUSG00000055170	Ifng	stromal_basal	19.2795	6.30997	2.81704	0.000337577	0.00170944
ENSMUSG00000055170	Ifng	stromal_endothelial	19.2795	7.99694	3.00616	8.52732e-05	0.000512099
ENSMUSG00000055170	Ifng	stromal_luminal-differentiated	19.2795	7.70895	2.95472	0.000124086	0.000663647
ENSMUSG00000055170	Ifng	stromal_luminal-progenitors	19.2795	7.76129	2.81471	9.15147e-05	0.000406628
ENSMUSG00000111913	Gm49751	endothelial_adipocytes	12.6597	5.14387	2.61553	0.00105405	0.00291625
ENSMUSG00000111913	Gm49751	luminal-progenitors_adipocytes	12.6597	2.86005	2.30949	0.0200475	0.0421764
ENSMUSG00000111913	Gm49751	stromal_adipocytes	12.6597	21.3641	2.19777	2.20098e-23	3.70775e-22
ENSMUSG00000111913	Gm49751	endothelial_basal	12.6597	9.93117	2.53396	9.19717e-07	7.44759e-06
ENSMUSG00000111913	Gm49751	luminal-progenitors_basal	12.6597	7.32256	2.66408	8.72916e-05	0.000506547
ENSMUSG00000111913	Gm49751	stromal_basal	12.6597	24.8252	2.20806	2.51542e-31	5.26034e-29
ENSMUSG00000111913	Gm49751	luminal-differentiated_endothelial	12.6597	-8.39202	2.51705	2.25174e-05	0.000113643
ENSMUSG00000111913	Gm49751	stromal_endothelial	12.6597	14.2282	2.21086	1.45553e-11	2.17e-10
ENSMUSG00000111913	Gm49751	luminal-progenitors_luminal-differentiated	12.6597	5.0702	3.09637	0.00108378	0.00549244
ENSMUSG00000111913	Gm49751	stromal_luminal-differentiated	12.6597	23.385	2.19843	6.39582e-28	3.59246e-26
ENSMUSG00000111913	Gm49751	stromal_luminal-progenitors	12.6597	16.0987	2.236	5.44772e-14	7.12017e-13
ENSMUSG00000112854	Gm38403	stromal_adipocytes	3.48431	2.83645	2.43168	0.0223363	0.0465527
ENSMUSG00000112854	Gm38403	stromal_basal	3.48431	4.50059	2.87245	0.00263422	0.0106185
ENSMUSG00000112854	Gm38403	stromal_luminal-differentiated	3.48431	3.65969	2.9218	0.00667521	0.02309
ENSMUSG00000034813	Grip1	basal_adipocytes	39.2251	5.19842	1.14565	2.37481e-07	1.07736e-06
ENSMUSG00000034813	Grip1	luminal-differentiated_adipocytes	39.2251	2.47525	1.17613	0.00362314	0.0089079
ENSMUSG00000034813	Grip1	luminal-progenitors_adipocytes	39.2251	5.75418	1.13134	2.03616e-08	1.06504e-07
ENSMUSG00000034813	Grip1	endothelial_basal	39.2251	-4.07373	1.06809	1.79622e-05	0.000115885
ENSMUSG00000034813	Grip1	luminal-differentiated_basal	39.2251	-1.51866	1.13276	0.0167045	0.0481933
ENSMUSG00000034813	Grip1	stromal_basal	39.2251	-3.62111	1.11778	0.000104392	0.00059207
ENSMUSG00000034813	Grip1	luminal-progenitors_endothelial	39.2251	4.62389	1.06864	1.99874e-06	1.17551e-05
ENSMUSG00000034813	Grip1	luminal-progenitors_luminal-differentiated	39.2251	2.03426	1.20161	0.00420144	0.0177916
ENSMUSG00000034813	Grip1	stromal_luminal-progenitors	39.2251	-4.18271	1.04973	1.38374e-05	6.98146e-05
ENSMUSG00000112741	Gm47341	basal_adipocytes	7.46467	2.40762	1.71398	0.0207634	0.0426661
ENSMUSG00000112741	Gm47341	luminal-progenitors_adipocytes	7.46467	3.18404	1.89369	0.00646322	0.0152096
ENSMUSG00000112741	Gm47341	stromal_basal	7.46467	-3.87137	2.02714	0.00202694	0.00842928
ENSMUSG00000112741	Gm47341	luminal-progenitors_endothelial	7.46467	2.64937	1.95847	0.0110389	0.031273
ENSMUSG00000112741	Gm47341	stromal_luminal-progenitors	7.46467	-4.94553	1.88949	0.000466753	0.00180354
ENSMUSG00000112287	Gm47024	basal_adipocytes	11.5367	4.6719	1.60976	0.000124278	0.000391165
ENSMUSG00000112287	Gm47024	luminal-progenitors_adipocytes	11.5367	5.55583	1.57723	1.59614e-05	5.84194e-05
ENSMUSG00000112287	Gm47024	endothelial_basal	11.5367	-4.20207	1.50802	0.00028725	0.00145115
ENSMUSG00000112287	Gm47024	luminal-differentiated_basal	11.5367	-2.30228	1.56232	0.00823793	0.0264078
ENSMUSG00000112287	Gm47024	stromal_basal	11.5367	-3.56568	1.57557	0.00107482	0.00482465
ENSMUSG00000112287	Gm47024	luminal-progenitors_endothelial	11.5367	5.09036	1.4539	3.5687e-05	0.000171139
ENSMUSG00000112287	Gm47024	luminal-progenitors_luminal-differentiated	11.5367	2.98747	1.5641	0.00155826	0.00754189
ENSMUSG00000112287	Gm47024	stromal_luminal-progenitors	11.5367	-4.49729	1.42309	0.00015346	0.000654822
ENSMUSG00000112106	Gm47026	basal_adipocytes	7.78508	4.56052	1.73549	0.000288138	0.000857949
ENSMUSG00000112106	Gm47026	luminal-differentiated_adipocytes	7.78508	2.19557	1.57321	0.0239706	0.0494781
ENSMUSG00000112106	Gm47026	luminal-progenitors_adipocytes	7.78508	5.42126	1.71014	5.20041e-05	0.000176797
ENSMUSG00000112106	Gm47026	endothelial_basal	7.78508	-6.00084	1.61873	9.48859e-06	6.4311e-05
ENSMUSG00000112106	Gm47026	stromal_basal	7.78508	-3.05702	1.73757	0.00346007	0.0135157
ENSMUSG00000112106	Gm47026	luminal-differentiated_endothelial	7.78508	3.58768	1.89041	0.00231553	0.00790138
ENSMUSG00000112106	Gm47026	luminal-progenitors_endothelial	7.78508	6.84311	1.59988	1.22553e-06	7.40491e-06
ENSMUSG00000112106	Gm47026	stromal_luminal-progenitors	7.78508	-4.06538	1.60066	0.000727857	0.00271373
ENSMUSG00000020227	Irak3	basal_adipocytes	611.202	-1.6593	0.321775	6.40221e-08	3.0957e-07
ENSMUSG00000020227	Irak3	luminal-progenitors_adipocytes	611.202	-2.34275	0.330257	8.83698e-14	7.81986e-13
ENSMUSG00000020227	Irak3	stromal_adipocytes	611.202	1.67836	0.32576	3.66771e-08	1.90843e-07
ENSMUSG00000020227	Irak3	endothelial_basal	611.202	2.73667	0.322959	5.62425e-18	1.66152e-16
ENSMUSG00000020227	Irak3	luminal-differentiated_basal	611.202	2.41861	0.327048	1.30477e-14	2.59466e-13
ENSMUSG00000020227	Irak3	stromal_basal	611.202	3.47985	0.319701	6.56622e-28	1.01314e-25
ENSMUSG00000020227	Irak3	luminal-progenitors_endothelial	611.202	-3.41386	0.323639	1.28084e-26	4.525e-25
ENSMUSG00000020227	Irak3	luminal-progenitors_luminal-differentiated	611.202	-3.09082	0.322069	1.86357e-22	1.31855e-20
ENSMUSG00000020227	Irak3	stromal_luminal-progenitors	611.202	4.1551	0.321827	1.69236e-38	1.52022e-36
ENSMUSG00000020225	Tmbim4	basal_adipocytes	378.306	-2.29449	0.206686	1.12696e-29	2.99682e-28
ENSMUSG00000020225	Tmbim4	endothelial_adipocytes	378.306	-1.361	0.205042	9.08284e-12	6.92606e-11
ENSMUSG00000020225	Tmbim4	luminal-progenitors_adipocytes	378.306	-1.54099	0.204974	1.48152e-14	1.40112e-13
ENSMUSG00000020225	Tmbim4	stromal_adipocytes	378.306	-1.41377	0.205427	1.3281e-12	1.04689e-11
ENSMUSG00000020225	Tmbim4	luminal-differentiated_basal	378.306	1.8197	0.20806	1.6623e-19	5.20496e-18
ENSMUSG00000020225	Tmbim4	luminal-progenitors_luminal-differentiated	378.306	-1.02813	0.213548	6.69814e-08	8.44289e-07
ENSMUSG00000056758	Hmga2	basal_adipocytes	3.8388	2.35119	1.57193	0.018111	0.0377711
ENSMUSG00000056758	Hmga2	endothelial_basal	3.8388	-3.81074	1.8493	0.0014817	0.00635477
ENSMUSG00000056758	Hmga2	luminal-progenitors_endothelial	3.8388	3.40452	1.9045	0.00329379	0.0107538
ENSMUSG00000051236	Msrb3	basal_adipocytes	1968.73	1.79092	0.292518	1.87913e-10	1.17598e-09
ENSMUSG00000051236	Msrb3	luminal-differentiated_adipocytes	1968.73	-4.22988	0.295845	3.76752e-47	2.92235e-45
ENSMUSG00000051236	Msrb3	luminal-progenitors_adipocytes	1968.73	-3.47501	0.295959	6.42447e-33	2.34875e-31
ENSMUSG00000051236	Msrb3	luminal-differentiated_basal	1968.73	-6.09756	0.295941	1.85321e-95	1.58221e-91
ENSMUSG00000051236	Msrb3	luminal-progenitors_basal	1968.73	-5.34652	0.293508	8.68363e-75	1.52323e-71
ENSMUSG00000051236	Msrb3	stromal_basal	1968.73	-2.62085	0.29488	1.21145e-19	6.21823e-18
ENSMUSG00000051236	Msrb3	luminal-differentiated_endothelial	1968.73	-5.28742	0.295599	3.45706e-72	1.96768e-69
ENSMUSG00000051236	Msrb3	luminal-progenitors_endothelial	1968.73	-4.53249	0.293941	2.619e-54	4.93239e-52
ENSMUSG00000051236	Msrb3	stromal_endothelial	1968.73	-1.76325	0.304679	3.5186e-10	4.51739e-09
ENSMUSG00000051236	Msrb3	stromal_luminal-differentiated	1968.73	3.44937	0.29611	6.09582e-32	4.48656e-30
ENSMUSG00000051236	Msrb3	stromal_luminal-progenitors	1968.73	2.70666	0.294038	1.79315e-20	4.20763e-19
ENSMUSG00000086522	Gm4473	basal_adipocytes	4.50149	5.38392	1.85585	9.31783e-05	0.000299444
ENSMUSG00000086522	Gm4473	endothelial_adipocytes	4.50149	3.23567	1.72341	0.00461045	0.0112717
ENSMUSG00000086522	Gm4473	luminal-differentiated_basal	4.50149	-4.82159	1.79031	0.000246558	0.00118384
ENSMUSG00000086522	Gm4473	luminal-progenitors_basal	4.50149	-3.62139	1.92689	0.00160947	0.0069185
ENSMUSG00000086522	Gm4473	stromal_basal	4.50149	-4.30336	1.76624	0.000629199	0.00299436
ENSMUSG00000086522	Gm4473	luminal-differentiated_endothelial	4.50149	-2.53762	1.87908	0.0106791	0.0307193
ENSMUSG00000048661	Lemd3	basal_adipocytes	689.553	1.52011	0.17458	1.00369e-18	1.25353e-17
ENSMUSG00000048661	Lemd3	stromal_adipocytes	689.553	1.00907	0.174255	3.34342e-09	1.94246e-08
ENSMUSG00000020218	Wif1	basal_adipocytes	197.254	7.20094	1.07137	3.1511e-13	2.5329e-12
ENSMUSG00000020218	Wif1	luminal-differentiated_adipocytes	197.254	-1.75006	1.11244	0.0229103	0.0475109
ENSMUSG00000020218	Wif1	endothelial_basal	197.254	-5.74537	1.01714	1.41446e-09	1.71293e-08
ENSMUSG00000020218	Wif1	luminal-differentiated_basal	197.254	-9.80784	1.13825	9.75604e-20	3.10798e-18
ENSMUSG00000020218	Wif1	luminal-progenitors_basal	197.254	-8.93491	1.07581	1.47185e-18	4.55811e-17
ENSMUSG00000020218	Wif1	stromal_basal	197.254	-5.51239	0.999638	5.39684e-09	6.74618e-08
ENSMUSG00000020218	Wif1	luminal-differentiated_endothelial	197.254	-3.31675	1.27453	0.000428793	0.00172115
ENSMUSG00000020218	Wif1	luminal-progenitors_endothelial	197.254	-2.29186	1.24585	0.00351362	0.0113831
ENSMUSG00000020218	Wif1	stromal_luminal-differentiated	197.254	3.56964	1.23079	0.000188857	0.000967824
ENSMUSG00000020218	Wif1	stromal_luminal-progenitors	197.254	2.72479	1.24507	0.00168021	0.00582581
ENSMUSG00000112431	Gm10741	endothelial_basal	2.91716	-5.29036	2.80013	0.00107574	0.00476799
ENSMUSG00000112431	Gm10741	stromal_basal	2.91716	-3.23995	2.57563	0.00846692	0.0294092
ENSMUSG00000052302	Tbc1d30	basal_adipocytes	240.316	2.66677	0.660577	4.0759e-06	1.5843e-05
ENSMUSG00000052302	Tbc1d30	endothelial_adipocytes	240.316	4.77147	0.633183	4.25092e-15	4.38859e-14
ENSMUSG00000052302	Tbc1d30	luminal-differentiated_adipocytes	240.316	5.15134	0.639485	5.25505e-17	6.22133e-16
ENSMUSG00000052302	Tbc1d30	luminal-progenitors_adipocytes	240.316	5.08603	0.637995	1.5916e-16	1.80654e-15
ENSMUSG00000052302	Tbc1d30	stromal_adipocytes	240.316	2.93263	0.655947	8.13846e-07	3.59974e-06
ENSMUSG00000052302	Tbc1d30	endothelial_basal	240.316	1.72429	0.690861	0.000549331	0.00260508
ENSMUSG00000052302	Tbc1d30	luminal-differentiated_basal	240.316	2.13072	0.653159	5.644e-05	0.000307051
ENSMUSG00000052302	Tbc1d30	luminal-progenitors_basal	240.316	2.00439	0.652685	0.000101727	0.000582876
ENSMUSG00000052302	Tbc1d30	stromal_endothelial	240.316	-1.43739	0.695431	0.00190851	0.00850133
ENSMUSG00000052302	Tbc1d30	stromal_luminal-differentiated	240.316	-1.86282	0.675458	0.000237211	0.00119718
ENSMUSG00000052302	Tbc1d30	stromal_luminal-progenitors	240.316	-1.79133	0.700857	0.000407855	0.00159625
ENSMUSG00000111940	Gm4478	luminal-differentiated_basal	3.46607	-1.31948	0.936157	0.0164941	0.0476606
ENSMUSG00000034707	Gns	luminal-progenitors_adipocytes	5209.87	-1.33487	0.199148	7.83064e-12	5.78228e-11
ENSMUSG00000034707	Gns	stromal_basal	5209.87	1.50604	0.204167	8.41718e-15	2.35359e-13
ENSMUSG00000034707	Gns	stromal_endothelial	5209.87	1.67047	0.204518	1.38443e-17	3.64435e-16
ENSMUSG00000034707	Gns	luminal-progenitors_luminal-differentiated	5209.87	-1.2157	0.209793	1.90949e-10	3.54919e-09
ENSMUSG00000034707	Gns	stromal_luminal-progenitors	5209.87	2.25355	0.201193	1.05889e-29	5.26223e-28
ENSMUSG00000025795	Rassf3	stromal_adipocytes	2139.52	-1.47457	0.202394	6.37473e-14	5.62525e-13
ENSMUSG00000025795	Rassf3	stromal_endothelial	2139.52	-1.43056	0.20557	2.23831e-13	4.07752e-12
ENSMUSG00000025795	Rassf3	stromal_luminal-progenitors	2139.52	-1.22164	0.207343	1.3781e-10	1.28978e-09
ENSMUSG00000112009	Gm48591	luminal-progenitors_adipocytes	4.41753	3.28384	1.79579	0.00432676	0.0105613
ENSMUSG00000020121	Srgap1	endothelial_adipocytes	595.354	2.3736	0.605942	9.73216e-06	3.70411e-05
ENSMUSG00000020121	Srgap1	luminal-progenitors_adipocytes	595.354	-3.06286	0.619057	4.13025e-08	2.0895e-07
ENSMUSG00000020121	Srgap1	stromal_adipocytes	595.354	2.63674	0.605235	1.24384e-06	5.37769e-06
ENSMUSG00000020121	Srgap1	endothelial_basal	595.354	2.96673	0.594346	1.1037e-07	1.0261e-06
ENSMUSG00000020121	Srgap1	luminal-differentiated_basal	595.354	1.34611	0.6413	0.00275101	0.010118
ENSMUSG00000020121	Srgap1	luminal-progenitors_basal	595.354	-2.52158	0.629224	3.58535e-06	2.7092e-05
ENSMUSG00000020121	Srgap1	stromal_basal	595.354	3.23088	0.587155	9.74586e-09	1.15949e-07
ENSMUSG00000020121	Srgap1	luminal-progenitors_endothelial	595.354	-5.72785	0.592262	6.65019e-23	1.7706e-21
ENSMUSG00000020121	Srgap1	luminal-progenitors_luminal-differentiated	595.354	-4.29137	0.599602	3.53495e-14	1.0407e-12
ENSMUSG00000020121	Srgap1	stromal_luminal-differentiated	595.354	1.13854	0.627657	0.00614427	0.0215079
ENSMUSG00000020121	Srgap1	stromal_luminal-progenitors	595.354	5.9532	0.59136	9.42234e-25	3.14158e-23
ENSMUSG00000112596	Gm48804	luminal-progenitors_adipocytes	38.2321	-2.24621	0.863448	0.000967979	0.00267473
ENSMUSG00000112596	Gm48804	endothelial_basal	38.2321	1.5383	0.937229	0.00596009	0.021589
ENSMUSG00000112596	Gm48804	luminal-progenitors_endothelial	38.2321	-3.62798	0.849524	2.39256e-06	1.38927e-05
ENSMUSG00000112596	Gm48804	luminal-progenitors_luminal-differentiated	38.2321	-1.99995	0.958819	0.00167056	0.00803231
ENSMUSG00000112596	Gm48804	stromal_luminal-progenitors	38.2321	3.24198	0.859138	2.46403e-05	0.000119832
ENSMUSG00000034620	Rxylt1	basal_adipocytes	545.351	-1.42917	0.264367	2.37376e-08	1.19834e-07
ENSMUSG00000034620	Rxylt1	endothelial_adipocytes	545.351	-1.5107	0.268002	3.78935e-09	2.19826e-08
ENSMUSG00000034620	Rxylt1	luminal-differentiated_adipocytes	545.351	-1.48901	0.267478	5.48816e-09	3.09515e-08
ENSMUSG00000034620	Rxylt1	luminal-progenitors_adipocytes	545.351	-1.62694	0.266518	2.32648e-10	1.48726e-09
ENSMUSG00000020123	Avpr1a	endothelial_adipocytes	75.1586	4.88863	1.13206	7.82756e-07	3.48276e-06
ENSMUSG00000020123	Avpr1a	luminal-differentiated_adipocytes	75.1586	-11.1353	1.28251	4.21382e-19	5.93477e-18
ENSMUSG00000020123	Avpr1a	luminal-progenitors_adipocytes	75.1586	-11.6075	1.29717	2.11274e-20	3.29516e-19
ENSMUSG00000020123	Avpr1a	stromal_adipocytes	75.1586	4.53442	1.14069	4.40009e-06	1.77703e-05
ENSMUSG00000020123	Avpr1a	endothelial_basal	75.1586	7.11559	1.12967	6.30899e-12	9.96868e-11
ENSMUSG00000020123	Avpr1a	luminal-differentiated_basal	75.1586	-8.8899	1.30322	1.37133e-13	2.46657e-12
ENSMUSG00000020123	Avpr1a	luminal-progenitors_basal	75.1586	-9.38675	1.30813	1.00036e-14	2.17598e-13
ENSMUSG00000020123	Avpr1a	stromal_basal	75.1586	6.66621	1.10352	7.04659e-11	1.16067e-09
ENSMUSG00000020123	Avpr1a	luminal-differentiated_endothelial	75.1586	-16.6719	1.21129	9.38618e-44	9.24647e-42
ENSMUSG00000020123	Avpr1a	luminal-progenitors_endothelial	75.1586	-17.1507	1.22407	1.47191e-45	1.58403e-43
ENSMUSG00000020123	Avpr1a	stromal_luminal-differentiated	75.1586	16.2699	1.21071	7.60298e-42	1.16608e-39
ENSMUSG00000020123	Avpr1a	stromal_luminal-progenitors	75.1586	16.8042	1.22554	1.26083e-43	1.68153e-41
ENSMUSG00000112794	Gm48878	basal_adipocytes	14.0758	-2.75381	1.64227	0.00891577	0.0199759
ENSMUSG00000112794	Gm48878	endothelial_adipocytes	14.0758	12.0056	1.45202	2.94216e-17	3.6175e-16
ENSMUSG00000112794	Gm48878	stromal_adipocytes	14.0758	10.7125	1.47345	5.06955e-14	4.51084e-13
ENSMUSG00000112794	Gm48878	endothelial_basal	14.0758	16.0448	1.50492	2.5942e-27	1.94854e-25
ENSMUSG00000112794	Gm48878	stromal_basal	14.0758	14.7824	1.51866	2.56367e-23	2.05841e-21
ENSMUSG00000112794	Gm48878	luminal-differentiated_endothelial	14.0758	-13.1314	1.46158	2.3137e-20	4.97154e-19
ENSMUSG00000112794	Gm48878	luminal-progenitors_endothelial	14.0758	-13.586	1.47168	7.97231e-22	1.97863e-20
ENSMUSG00000112794	Gm48878	stromal_luminal-differentiated	14.0758	11.7758	1.47461	8.31316e-17	1.88429e-15
ENSMUSG00000112794	Gm48878	stromal_luminal-progenitors	14.0758	12.28	1.48975	3.93595e-18	7.51539e-17
ENSMUSG00000112095	A130077B15Rik	luminal-differentiated_adipocytes	11.4301	2.36673	1.49633	0.0141853	0.0309106
ENSMUSG00000112095	A130077B15Rik	stromal_adipocytes	11.4301	3.76731	1.53875	0.000810717	0.00229969
ENSMUSG00000112095	A130077B15Rik	luminal-differentiated_basal	11.4301	1.93256	1.5068	0.0152877	0.0446074
ENSMUSG00000112095	A130077B15Rik	stromal_basal	11.4301	3.72307	1.51471	0.000690057	0.00325616
ENSMUSG00000112095	A130077B15Rik	luminal-differentiated_endothelial	11.4301	2.56945	1.6734	0.00675158	0.0204964
ENSMUSG00000112095	A130077B15Rik	stromal_endothelial	11.4301	4.2129	1.53832	0.000272222	0.00148223
ENSMUSG00000112095	A130077B15Rik	stromal_luminal-progenitors	11.4301	3.76628	1.53199	0.00091471	0.00333527
ENSMUSG00000034613	Ppm1h	basal_adipocytes	903.943	2.35432	0.380611	5.56171e-11	3.66112e-10
ENSMUSG00000034613	Ppm1h	endothelial_adipocytes	903.943	1.65782	0.38063	2.36834e-06	9.80184e-06
ENSMUSG00000034613	Ppm1h	luminal-differentiated_adipocytes	903.943	2.45653	0.384314	1.22013e-11	9.1571e-11
ENSMUSG00000034613	Ppm1h	luminal-progenitors_adipocytes	903.943	2.36635	0.38305	4.41556e-11	3.03106e-10
ENSMUSG00000034613	Ppm1h	stromal_adipocytes	903.943	2.44819	0.383159	1.51916e-11	1.09077e-10
ENSMUSG00000112237	D630033A02Rik	basal_adipocytes	25.5788	3.77556	0.802507	1.49389e-07	6.9238e-07
ENSMUSG00000112237	D630033A02Rik	endothelial_adipocytes	25.5788	3.69983	0.777919	2.647e-07	1.25213e-06
ENSMUSG00000112237	D630033A02Rik	luminal-differentiated_adipocytes	25.5788	1.96316	0.822793	0.00227464	0.00582645
ENSMUSG00000112237	D630033A02Rik	luminal-progenitors_adipocytes	25.5788	2.48241	0.825443	0.000208494	0.000647271
ENSMUSG00000112237	D630033A02Rik	stromal_adipocytes	25.5788	3.35616	0.79547	2.67289e-06	1.10973e-05
ENSMUSG00000112237	D630033A02Rik	luminal-differentiated_basal	25.5788	-1.16567	0.692352	0.00998645	0.0311897
ENSMUSG00000112237	D630033A02Rik	luminal-differentiated_endothelial	25.5788	-1.08398	0.680973	0.0141719	0.0392321
ENSMUSG00000020124	Usp15	basal_adipocytes	1302.68	-1.08893	0.216091	2.70053e-07	1.21815e-06
ENSMUSG00000112294	Gm4129	basal_adipocytes	4.22286	-3.69709	1.87697	0.00245211	0.0061704
ENSMUSG00000112294	Gm4129	luminal-differentiated_adipocytes	4.22286	-5.71891	1.99056	0.000105345	0.000336518
ENSMUSG00000112294	Gm4129	luminal-progenitors_adipocytes	4.22286	-3.25091	1.86143	0.00535602	0.0128176
ENSMUSG00000112294	Gm4129	stromal_adipocytes	4.22286	-5.9964	2.0334	5.5869e-05	0.000193513
ENSMUSG00000044071	Tafa2	endothelial_adipocytes	5.0563	-13.2503	2.5798	2.72064e-08	1.43962e-07
ENSMUSG00000044071	Tafa2	luminal-differentiated_adipocytes	5.0563	-20.3907	2.47822	1.66593e-17	2.05122e-16
ENSMUSG00000044071	Tafa2	luminal-progenitors_adipocytes	5.0563	-10.9857	2.70314	1.12482e-06	4.79889e-06
ENSMUSG00000044071	Tafa2	endothelial_basal	5.0563	-7.7727	3.02181	0.000104364	0.0005808
ENSMUSG00000044071	Tafa2	luminal-differentiated_basal	5.0563	-16.4283	2.54761	1.00069e-11	1.46545e-10
ENSMUSG00000044071	Tafa2	luminal-progenitors_basal	5.0563	-5.11751	3.09113	0.00154649	0.00668285
ENSMUSG00000044071	Tafa2	luminal-differentiated_endothelial	5.0563	-4.62097	3.15712	0.00436762	0.0139486
ENSMUSG00000044071	Tafa2	stromal_endothelial	5.0563	8.40777	3.11885	7.32575e-05	0.00044537
ENSMUSG00000044071	Tafa2	luminal-progenitors_luminal-differentiated	5.0563	7.48185	3.42604	0.000248755	0.00150357
ENSMUSG00000044071	Tafa2	stromal_luminal-differentiated	5.0563	16.7129	2.5326	5.54502e-12	7.95656e-11
ENSMUSG00000044071	Tafa2	stromal_luminal-progenitors	5.0563	5.72575	2.88224	0.00114283	0.00409339
ENSMUSG00000020102	Slc16a7	endothelial_adipocytes	411.354	-4.5551	0.623477	3.1299e-14	2.99253e-13
ENSMUSG00000020102	Slc16a7	luminal-differentiated_adipocytes	411.354	-2.03346	0.652391	0.000198359	0.000607156
ENSMUSG00000020102	Slc16a7	luminal-progenitors_adipocytes	411.354	-4.98796	0.635251	4.27944e-16	4.65133e-15
ENSMUSG00000020102	Slc16a7	endothelial_basal	411.354	-4.20012	0.621445	4.14907e-12	6.71321e-11
ENSMUSG00000020102	Slc16a7	luminal-differentiated_basal	411.354	-1.48039	0.69586	0.00224942	0.00847269
ENSMUSG00000020102	Slc16a7	luminal-progenitors_basal	411.354	-4.5928	0.633872	7.70435e-14	1.52093e-12
ENSMUSG00000020102	Slc16a7	luminal-differentiated_endothelial	411.354	2.15405	0.693545	0.00010074	0.000453633
ENSMUSG00000020102	Slc16a7	stromal_endothelial	411.354	3.38824	0.628792	1.73981e-08	1.83609e-07
ENSMUSG00000020102	Slc16a7	luminal-progenitors_luminal-differentiated	411.354	-2.58094	0.653189	8.31622e-06	7.00208e-05
ENSMUSG00000020102	Slc16a7	stromal_luminal-progenitors	411.354	3.7963	0.626024	6.0108e-10	5.27433e-09
ENSMUSG00000020105	Lrig3	basal_adipocytes	518.497	1.02907	0.360364	0.00255887	0.00641128
ENSMUSG00000020105	Lrig3	luminal-differentiated_adipocytes	518.497	-3.24194	0.379022	1.90002e-18	2.54569e-17
ENSMUSG00000020105	Lrig3	endothelial_basal	518.497	-1.85597	0.391751	1.35648e-07	1.24573e-06
ENSMUSG00000020105	Lrig3	luminal-differentiated_basal	518.497	-4.37062	0.376565	7.19426e-32	6.39815e-30
ENSMUSG00000020105	Lrig3	luminal-progenitors_basal	518.497	-1.39187	0.404141	2.75785e-05	0.00017725
ENSMUSG00000020105	Lrig3	stromal_basal	518.497	-1.55863	0.399039	4.24689e-06	3.16576e-05
ENSMUSG00000020105	Lrig3	luminal-differentiated_endothelial	518.497	-2.38513	0.386414	6.01491e-11	6.00623e-10
ENSMUSG00000020105	Lrig3	luminal-progenitors_luminal-differentiated	518.497	2.79098	0.374927	2.67594e-14	8.00689e-13
ENSMUSG00000020105	Lrig3	stromal_luminal-differentiated	518.497	2.65679	0.383395	5.52529e-13	8.80095e-12
ENSMUSG00000078429	Ctdsp2	basal_adipocytes	4390.47	1.8583	0.235087	4.8437e-16	4.87165e-15
ENSMUSG00000078429	Ctdsp2	endothelial_adipocytes	4390.47	1.74898	0.236721	2.15429e-14	2.08877e-13
ENSMUSG00000078429	Ctdsp2	luminal-progenitors_adipocytes	4390.47	1.18284	0.232278	1.68983e-07	7.93748e-07
ENSMUSG00000078429	Ctdsp2	stromal_adipocytes	4390.47	2.07669	0.237511	1.93462e-19	2.51049e-18
ENSMUSG00000078429	Ctdsp2	luminal-differentiated_basal	4390.47	-1.01137	0.241395	2.79673e-06	1.95824e-05
ENSMUSG00000078429	Ctdsp2	stromal_luminal-differentiated	4390.47	1.23059	0.240522	2.29683e-08	2.25657e-07
ENSMUSG00000025432	Avil	luminal-differentiated_adipocytes	15.4801	-3.9927	1.19191	5.3221e-05	0.000177971
ENSMUSG00000025432	Avil	luminal-differentiated_basal	15.4801	-3.20844	1.21861	0.000399188	0.00182318
ENSMUSG00000025432	Avil	stromal_basal	15.4801	1.91302	1.07098	0.00358204	0.0139412
ENSMUSG00000025432	Avil	luminal-differentiated_endothelial	15.4801	-4.58785	1.12234	4.70562e-06	2.65415e-05
ENSMUSG00000025432	Avil	luminal-progenitors_endothelial	15.4801	-1.86061	1.07536	0.00532485	0.0165036
ENSMUSG00000025432	Avil	stromal_luminal-differentiated	15.4801	5.98123	1.09008	2.71112e-09	2.96119e-08
ENSMUSG00000025432	Avil	stromal_luminal-progenitors	15.4801	3.7395	0.928361	1.20408e-05	6.13782e-05
ENSMUSG00000040521	Tsfm	basal_adipocytes	167.231	-1.05766	0.247786	1.16844e-05	4.26517e-05
ENSMUSG00000080115	Eef1akmt3	basal_adipocytes	34.4063	1.93959	0.821783	0.00328748	0.00806218
ENSMUSG00000080115	Eef1akmt3	endothelial_adipocytes	34.4063	-1.67861	0.968237	0.0192284	0.0409107
ENSMUSG00000080115	Eef1akmt3	luminal-differentiated_adipocytes	34.4063	2.17043	0.870536	0.00140991	0.00375421
ENSMUSG00000080115	Eef1akmt3	luminal-progenitors_adipocytes	34.4063	1.90566	0.833137	0.00352684	0.00876846
ENSMUSG00000080115	Eef1akmt3	stromal_adipocytes	34.4063	3.78659	0.825388	5.26191e-07	2.39208e-06
ENSMUSG00000080115	Eef1akmt3	endothelial_basal	34.4063	-4.37887	0.914303	3.43667e-07	2.98081e-06
ENSMUSG00000080115	Eef1akmt3	luminal-differentiated_endothelial	34.4063	4.6477	0.93574	1.03508e-07	7.27741e-07
ENSMUSG00000080115	Eef1akmt3	luminal-progenitors_endothelial	34.4063	4.40735	0.936427	3.89629e-07	2.51438e-06
ENSMUSG00000080115	Eef1akmt3	stromal_endothelial	34.4063	6.06944	0.932294	3.61494e-12	5.76882e-11
ENSMUSG00000006732	Mettl1	luminal-progenitors_adipocytes	236.995	1.17029	0.271349	7.7618e-06	2.97367e-05
ENSMUSG00000006732	Mettl1	stromal_adipocytes	236.995	1.06577	0.272174	3.86689e-05	0.000137438
ENSMUSG00000006732	Mettl1	luminal-progenitors_endothelial	236.995	1.53214	0.288348	3.1697e-09	2.64104e-08
ENSMUSG00000006732	Mettl1	stromal_endothelial	236.995	1.44236	0.284306	2.6243e-08	2.70705e-07
ENSMUSG00000006724	Cyp27b1	basal_adipocytes	5.58474	3.24838	1.54478	0.00228446	0.00578696
ENSMUSG00000006724	Cyp27b1	endothelial_adipocytes	5.58474	3.11675	1.50311	0.00324933	0.00821367
ENSMUSG00000006724	Cyp27b1	luminal-progenitors_adipocytes	5.58474	3.84826	1.59438	0.000747051	0.00210657
ENSMUSG00000006724	Cyp27b1	stromal_adipocytes	5.58474	2.99346	1.52808	0.00413882	0.0102289
ENSMUSG00000040502	Marchf9	basal_adipocytes	78.0984	2.86627	0.532547	4.76771e-09	2.59048e-08
ENSMUSG00000040502	Marchf9	luminal-differentiated_adipocytes	78.0984	3.53325	0.520896	1.81446e-12	1.47344e-11
ENSMUSG00000040502	Marchf9	luminal-progenitors_adipocytes	78.0984	3.09301	0.534818	4.10302e-10	2.55182e-09
ENSMUSG00000040502	Marchf9	stromal_adipocytes	78.0984	2.30075	0.541306	1.95063e-06	8.23581e-06
ENSMUSG00000040502	Marchf9	endothelial_basal	78.0984	-1.72914	0.555987	8.41943e-05	0.000477841
ENSMUSG00000040502	Marchf9	luminal-differentiated_endothelial	78.0984	2.42023	0.517322	2.19821e-07	1.48009e-06
ENSMUSG00000040502	Marchf9	luminal-progenitors_endothelial	78.0984	1.94965	0.549951	1.38058e-05	7.10342e-05
ENSMUSG00000040502	Marchf9	stromal_endothelial	78.0984	1.00843	0.556623	0.00527924	0.0206218
ENSMUSG00000006728	Cdk4	basal_adipocytes	1016.44	2.14901	0.213986	1.10142e-24	2.11234e-23
ENSMUSG00000006728	Cdk4	endothelial_adipocytes	1016.44	1.59773	0.214404	1.6988e-14	1.66817e-13
ENSMUSG00000006728	Cdk4	luminal-differentiated_adipocytes	1016.44	2.34578	0.215187	7.88123e-29	2.0894e-27
ENSMUSG00000006728	Cdk4	luminal-progenitors_adipocytes	1016.44	2.24218	0.214658	1.1162e-26	2.73966e-25
ENSMUSG00000006728	Cdk4	stromal_adipocytes	1016.44	1.80846	0.215207	4.76653e-18	5.69485e-17
ENSMUSG00000112639	A730063M14Rik	stromal_adipocytes	32.2143	-2.71985	0.757049	3.02414e-05	0.000109393
ENSMUSG00000112639	A730063M14Rik	stromal_basal	32.2143	-1.41627	0.837173	0.00545488	0.0201146
ENSMUSG00000112639	A730063M14Rik	stromal_luminal-differentiated	32.2143	-1.6912	0.837863	0.00214399	0.00856027
ENSMUSG00000112639	A730063M14Rik	stromal_luminal-progenitors	32.2143	-1.33213	0.815005	0.00831743	0.0242437
ENSMUSG00000025422	Agap2	endothelial_adipocytes	224.776	1.70626	0.79816	0.00677594	0.0160046
ENSMUSG00000025422	Agap2	luminal-differentiated_adipocytes	224.776	1.6782	0.798506	0.00669862	0.0156369
ENSMUSG00000025422	Agap2	stromal_adipocytes	224.776	4.91241	0.788333	3.0569e-11	2.12121e-10
ENSMUSG00000025422	Agap2	stromal_basal	224.776	4.47936	0.761579	1.26395e-09	1.73028e-08
ENSMUSG00000025422	Agap2	luminal-progenitors_endothelial	224.776	-1.98577	0.914711	0.0014665	0.0051938
ENSMUSG00000025422	Agap2	stromal_endothelial	224.776	2.78578	0.842756	6.83519e-05	0.000417728
ENSMUSG00000025422	Agap2	luminal-progenitors_luminal-differentiated	224.776	-1.95982	0.91388	0.00145104	0.00708725
ENSMUSG00000025422	Agap2	stromal_luminal-differentiated	224.776	2.74328	0.858384	7.2664e-05	0.000405125
ENSMUSG00000025422	Agap2	stromal_luminal-progenitors	224.776	5.34879	0.774928	1.0183e-12	1.17365e-11
ENSMUSG00000040462	Os9	luminal-differentiated_basal	4085.49	1.39315	0.156605	4.39082e-20	1.43998e-18
ENSMUSG00000040462	Os9	stromal_basal	4085.49	1.16917	0.156268	7.38681e-15	2.08598e-13
ENSMUSG00000006731	B4galnt1	basal_adipocytes	1359.23	2.74786	0.530865	1.54801e-08	7.9844e-08
ENSMUSG00000006731	B4galnt1	luminal-differentiated_adipocytes	1359.23	5.18317	0.518571	1.03802e-24	2.17942e-23
ENSMUSG00000006731	B4galnt1	luminal-progenitors_adipocytes	1359.23	5.48763	0.517581	2.62522e-27	6.72778e-26
ENSMUSG00000006731	B4galnt1	stromal_adipocytes	1359.23	4.35563	0.514436	3.65369e-18	4.39679e-17
ENSMUSG00000006731	B4galnt1	endothelial_basal	1359.23	-2.70296	0.526617	4.28377e-08	4.22977e-07
ENSMUSG00000006731	B4galnt1	luminal-differentiated_basal	1359.23	2.20314	0.54384	3.02564e-06	2.10529e-05
ENSMUSG00000006731	B4galnt1	luminal-progenitors_basal	1359.23	2.49883	0.5286	1.61605e-07	1.50215e-06
ENSMUSG00000006731	B4galnt1	stromal_basal	1359.23	1.20827	0.56852	0.00211358	0.00873995
ENSMUSG00000006731	B4galnt1	luminal-differentiated_endothelial	1359.23	5.10255	0.511238	4.27037e-24	1.18118e-22
ENSMUSG00000006731	B4galnt1	luminal-progenitors_endothelial	1359.23	5.38741	0.511395	1.10621e-26	3.94066e-25
ENSMUSG00000006731	B4galnt1	stromal_endothelial	1359.23	4.26678	0.509575	1.36599e-17	3.5995e-16
ENSMUSG00000040441	Slc26a10	basal_adipocytes	144.592	-2.10541	0.619331	9.19108e-05	0.000295662
ENSMUSG00000040441	Slc26a10	endothelial_adipocytes	144.592	2.78735	0.6184	7.48772e-07	3.34066e-06
ENSMUSG00000040441	Slc26a10	endothelial_basal	144.592	5.21327	0.599932	5.65313e-19	1.8659e-17
ENSMUSG00000040441	Slc26a10	luminal-progenitors_basal	144.592	1.15557	0.662891	0.00654436	0.0235931
ENSMUSG00000040441	Slc26a10	luminal-differentiated_endothelial	144.592	-3.79362	0.608539	6.82595e-11	6.7791e-10
ENSMUSG00000040441	Slc26a10	luminal-progenitors_endothelial	144.592	-3.59382	0.60355	5.27251e-10	4.76868e-09
ENSMUSG00000040441	Slc26a10	stromal_endothelial	144.592	-4.07285	0.596021	2.14739e-12	3.52797e-11
ENSMUSG00000019467	Arhgef25	basal_adipocytes	701.093	5.86384	0.550521	6.89398e-28	1.6235e-26
ENSMUSG00000019467	Arhgef25	endothelial_adipocytes	701.093	3.94072	0.543216	7.60444e-14	7.01412e-13
ENSMUSG00000019467	Arhgef25	luminal-differentiated_adipocytes	701.093	4.49849	0.54713	2.47624e-17	3.01064e-16
ENSMUSG00000019467	Arhgef25	luminal-progenitors_adipocytes	701.093	3.39714	0.561476	9.13796e-11	6.07493e-10
ENSMUSG00000019467	Arhgef25	stromal_adipocytes	701.093	5.73466	0.553038	6.34235e-27	1.32861e-25
ENSMUSG00000019467	Arhgef25	endothelial_basal	701.093	-1.61246	0.606802	0.000346752	0.00172353
ENSMUSG00000019467	Arhgef25	luminal-progenitors_basal	701.093	-2.23111	0.55736	4.05427e-06	3.02628e-05
ENSMUSG00000019467	Arhgef25	stromal_endothelial	701.093	1.46768	0.60695	0.000756057	0.00372067
ENSMUSG00000019467	Arhgef25	stromal_luminal-progenitors	701.093	2.17681	0.590472	1.08603e-05	5.57846e-05
ENSMUSG00000040415	Dtx3	basal_adipocytes	563.285	4.8438	0.366748	7.1556e-41	3.90495e-39
ENSMUSG00000040415	Dtx3	endothelial_adipocytes	563.285	4.48195	0.365249	1.82911e-35	7.78711e-34
ENSMUSG00000040415	Dtx3	luminal-differentiated_adipocytes	563.285	4.60346	0.366464	4.12066e-37	1.81337e-35
ENSMUSG00000040415	Dtx3	luminal-progenitors_adipocytes	563.285	3.664	0.369437	3.14715e-24	6.52392e-23
ENSMUSG00000040415	Dtx3	stromal_adipocytes	563.285	4.57784	0.365787	7.47174e-37	2.76351e-35
ENSMUSG00000097331	F420014N23Rik	basal_adipocytes	11.5557	4.23538	1.11468	6.89923e-06	2.59118e-05
ENSMUSG00000097331	F420014N23Rik	endothelial_adipocytes	11.5557	4.63577	1.07012	9.64542e-07	4.21954e-06
ENSMUSG00000097331	F420014N23Rik	luminal-differentiated_adipocytes	11.5557	3.96473	1.10916	2.518e-05	8.86473e-05
ENSMUSG00000097331	F420014N23Rik	luminal-progenitors_adipocytes	11.5557	2.47273	1.1372	0.00280517	0.00711155
ENSMUSG00000097331	F420014N23Rik	stromal_adipocytes	11.5557	4.62553	1.08094	1.20874e-06	5.23781e-06
ENSMUSG00000097331	F420014N23Rik	luminal-progenitors_endothelial	11.5557	-1.29706	0.867111	0.014955	0.0406671
ENSMUSG00000097331	F420014N23Rik	stromal_luminal-progenitors	11.5557	1.2424	0.893784	0.0175974	0.0467047
ENSMUSG00000025417	Pip4k2c	luminal-differentiated_adipocytes	1113.45	1.27606	0.155533	7.74058e-17	9.04509e-16
ENSMUSG00000025417	Pip4k2c	luminal-differentiated_endothelial	1113.45	1.02879	0.158282	5.94371e-12	6.54498e-11
ENSMUSG00000025417	Pip4k2c	stromal_luminal-differentiated	1113.45	-1.2308	0.156802	3.43891e-16	7.42045e-15
ENSMUSG00000074657	Kif5a	endothelial_adipocytes	99.1617	-1.57846	0.569787	0.00122966	0.00335981
ENSMUSG00000074657	Kif5a	endothelial_basal	99.1617	-1.32951	0.644983	0.00215323	0.00883969
ENSMUSG00000025409	Mbd6	basal_adipocytes	1309.06	1.03176	0.221205	1.8978e-06	7.70197e-06
ENSMUSG00000025408	Ddit3	endothelial_adipocytes	604.956	-1.43223	0.258748	7.81983e-09	4.38461e-08
ENSMUSG00000025408	Ddit3	luminal-differentiated_adipocytes	604.956	-1.33091	0.257217	6.76192e-08	3.36786e-07
ENSMUSG00000025408	Ddit3	stromal_adipocytes	604.956	-1.15283	0.256105	2.50485e-06	1.04256e-05
ENSMUSG00000040354	Mars1	endothelial_adipocytes	928.12	-1.50546	0.23091	1.54388e-11	1.14716e-10
ENSMUSG00000040345	Arhgap9	basal_adipocytes	312.056	2.87348	1.09221	0.000642657	0.00180518
ENSMUSG00000040345	Arhgap9	endothelial_adipocytes	312.056	2.57265	1.08633	0.00204686	0.00536659
ENSMUSG00000040345	Arhgap9	luminal-differentiated_adipocytes	312.056	6.85496	1.06959	2.67043e-12	2.13667e-11
ENSMUSG00000040345	Arhgap9	luminal-progenitors_adipocytes	312.056	5.60841	1.04724	5.32889e-09	2.96314e-08
ENSMUSG00000040345	Arhgap9	stromal_adipocytes	312.056	9.48707	1.04519	7.15498e-21	1.02803e-19
ENSMUSG00000040345	Arhgap9	luminal-differentiated_basal	312.056	3.38096	0.837697	5.12046e-06	3.41093e-05
ENSMUSG00000040345	Arhgap9	luminal-progenitors_basal	312.056	1.85176	0.932675	0.00209357	0.00873645
ENSMUSG00000040345	Arhgap9	stromal_basal	312.056	5.8143	0.792586	2.8427e-14	7.32496e-13
ENSMUSG00000040345	Arhgap9	luminal-differentiated_endothelial	312.056	3.74755	0.842152	9.09855e-07	5.65222e-06
ENSMUSG00000040345	Arhgap9	luminal-progenitors_endothelial	312.056	2.34076	0.942314	0.00057714	0.00222323
ENSMUSG00000040345	Arhgap9	stromal_endothelial	312.056	6.15285	0.817294	2.26317e-15	4.89997e-14
ENSMUSG00000040345	Arhgap9	stromal_luminal-differentiated	312.056	1.84803	0.932582	0.0022248	0.00884157
ENSMUSG00000040345	Arhgap9	stromal_luminal-progenitors	312.056	3.42238	0.804776	4.94641e-06	2.6778e-05
ENSMUSG00000025407	Gli1	basal_adipocytes	152.318	12.26	1.12102	1.19251e-28	2.9887e-27
ENSMUSG00000025407	Gli1	endothelial_adipocytes	152.318	11.5856	1.12121	1.2191e-25	2.79048e-24
ENSMUSG00000025407	Gli1	luminal-differentiated_adipocytes	152.318	8.61784	1.19865	1.44654e-14	1.41356e-13
ENSMUSG00000025407	Gli1	luminal-progenitors_adipocytes	152.318	9.95561	1.16891	4.43329e-19	6.20376e-18
ENSMUSG00000025407	Gli1	stromal_adipocytes	152.318	16.4994	1.11148	2.02556e-50	1.56567e-48
ENSMUSG00000025407	Gli1	luminal-differentiated_basal	152.318	-2.95377	1.14104	0.000453374	0.00204549
ENSMUSG00000025407	Gli1	stromal_basal	152.318	3.91667	0.969863	9.16971e-06	6.42231e-05
ENSMUSG00000025407	Gli1	luminal-differentiated_endothelial	152.318	-2.04272	1.1765	0.00479899	0.0151687
ENSMUSG00000025407	Gli1	stromal_endothelial	152.318	4.56161	0.958641	2.95203e-07	2.64094e-06
ENSMUSG00000025407	Gli1	stromal_luminal-differentiated	152.318	7.46573	1.02767	8.82612e-15	1.6489e-13
ENSMUSG00000025407	Gli1	stromal_luminal-progenitors	152.318	6.0894	0.983361	5.98495e-11	5.79431e-10
ENSMUSG00000047492	Inhbe	endothelial_adipocytes	4.68425	2.19594	1.40953	0.0193317	0.041112
ENSMUSG00000047492	Inhbe	endothelial_basal	4.68425	2.10026	1.605	0.0121922	0.040087
ENSMUSG00000040287	Stac3	basal_adipocytes	19.9735	3.7242	1.06664	2.47285e-05	8.61984e-05
ENSMUSG00000040287	Stac3	luminal-differentiated_adipocytes	19.9735	3.29917	1.07857	0.000163142	0.000505755
ENSMUSG00000040287	Stac3	luminal-progenitors_adipocytes	19.9735	4.77555	1.04005	2.87835e-07	1.3124e-06
ENSMUSG00000040287	Stac3	stromal_adipocytes	19.9735	4.89564	1.02399	9.82899e-08	4.86289e-07
ENSMUSG00000040287	Stac3	luminal-progenitors_endothelial	19.9735	2.53841	1.01197	0.00055065	0.00212952
ENSMUSG00000040287	Stac3	stromal_endothelial	19.9735	2.80392	0.977349	0.000231476	0.00128301
ENSMUSG00000040280	Ndufa4l2	endothelial_adipocytes	44.3118	4.02079	1.0418	1.00463e-05	3.817e-05
ENSMUSG00000040280	Ndufa4l2	luminal-differentiated_adipocytes	44.3118	-1.80442	1.10449	0.0190158	0.0402162
ENSMUSG00000040280	Ndufa4l2	luminal-progenitors_adipocytes	44.3118	-12.9872	1.26347	9.77768e-26	2.25387e-24
ENSMUSG00000040280	Ndufa4l2	stromal_adipocytes	44.3118	2.56708	1.09749	0.00193503	0.00510351
ENSMUSG00000040280	Ndufa4l2	endothelial_basal	44.3118	5.35324	0.990351	7.96232e-09	8.71533e-08
ENSMUSG00000040280	Ndufa4l2	luminal-progenitors_basal	44.3118	-11.7474	1.24813	1.16807e-22	5.27308e-21
ENSMUSG00000040280	Ndufa4l2	stromal_basal	44.3118	4.02713	1.00787	1.07115e-05	7.40694e-05
ENSMUSG00000040280	Ndufa4l2	luminal-differentiated_endothelial	44.3118	-6.84345	1.05908	8.44103e-12	9.16103e-11
ENSMUSG00000040280	Ndufa4l2	luminal-progenitors_endothelial	44.3118	-17.5592	1.20723	7.22449e-49	9.16044e-47
ENSMUSG00000040280	Ndufa4l2	luminal-progenitors_luminal-differentiated	44.3118	-10.4347	1.27019	6.45312e-17	2.66157e-15
ENSMUSG00000040280	Ndufa4l2	stromal_luminal-differentiated	44.3118	5.39968	1.05777	3.17286e-08	3.06782e-07
ENSMUSG00000040280	Ndufa4l2	stromal_luminal-progenitors	44.3118	16.2436	1.21005	6.33112e-42	7.62652e-40
ENSMUSG00000025403	Shmt2	basal_adipocytes	769.852	1.15484	0.252932	2.65009e-06	1.05616e-05
ENSMUSG00000025403	Shmt2	endothelial_adipocytes	769.852	1.00148	0.253154	3.90274e-05	0.00013626
ENSMUSG00000025403	Shmt2	luminal-differentiated_adipocytes	769.852	1.03478	0.252605	2.08892e-05	7.45655e-05
ENSMUSG00000025403	Shmt2	luminal-progenitors_adipocytes	769.852	1.7605	0.256644	1.1972e-12	9.53234e-12
ENSMUSG00000025403	Shmt2	stromal_adipocytes	769.852	1.16338	0.254587	1.77917e-06	7.55136e-06
ENSMUSG00000040249	Lrp1	endothelial_adipocytes	28186.5	-3.27171	0.383222	2.86718e-18	3.83563e-17
ENSMUSG00000040249	Lrp1	luminal-differentiated_adipocytes	28186.5	-2.53922	0.392335	7.52598e-12	5.76242e-11
ENSMUSG00000040249	Lrp1	luminal-progenitors_adipocytes	28186.5	-4.97955	0.383996	2.28053e-39	1.19946e-37
ENSMUSG00000040249	Lrp1	stromal_adipocytes	28186.5	1.54464	0.388105	1.27211e-05	4.83239e-05
ENSMUSG00000040249	Lrp1	endothelial_basal	28186.5	-3.04826	0.383996	6.52676e-16	1.55218e-14
ENSMUSG00000040249	Lrp1	luminal-differentiated_basal	28186.5	-2.29188	0.395537	5.3103e-10	6.38557e-09
ENSMUSG00000040249	Lrp1	luminal-progenitors_basal	28186.5	-4.74345	0.383173	8.35145e-36	1.12074e-33
ENSMUSG00000040249	Lrp1	stromal_basal	28186.5	1.79252	0.411341	5.64465e-07	4.94447e-06
ENSMUSG00000040249	Lrp1	luminal-progenitors_endothelial	28186.5	-1.51601	0.414462	9.94034e-06	5.23119e-05
ENSMUSG00000040249	Lrp1	stromal_endothelial	28186.5	4.9523	0.382871	4.25108e-39	4.4993e-37
ENSMUSG00000040249	Lrp1	luminal-progenitors_luminal-differentiated	28186.5	-2.33222	0.385346	3.24322e-10	5.87473e-09
ENSMUSG00000040249	Lrp1	stromal_luminal-differentiated	28186.5	4.24194	0.382761	3.57512e-29	2.18543e-27
ENSMUSG00000040249	Lrp1	stromal_luminal-progenitors	28186.5	6.65021	0.383845	1.77416e-68	1.18914e-65
ENSMUSG00000086499	Gm16217	endothelial_adipocytes	2.42957	-2.90048	2.41487	0.0201157	0.0426011
ENSMUSG00000086499	Gm16217	luminal-progenitors_adipocytes	2.42957	-2.96773	2.52387	0.0210155	0.0440287
ENSMUSG00000002147	Stat6	endothelial_adipocytes	2523.78	1.60115	0.186742	1.81939e-18	2.46292e-17
ENSMUSG00000002147	Stat6	luminal-progenitors_adipocytes	2523.78	1.53596	0.185659	3.51603e-17	4.21601e-16
ENSMUSG00000002147	Stat6	stromal_adipocytes	2523.78	1.84735	0.18732	6.25278e-24	1.09196e-22
ENSMUSG00000025402	Nab2	basal_adipocytes	791.664	3.83602	0.297777	5.09549e-39	2.49431e-37
ENSMUSG00000025402	Nab2	endothelial_adipocytes	791.664	4.04492	0.295954	3.44369e-43	2.38775e-41
ENSMUSG00000025402	Nab2	luminal-differentiated_adipocytes	791.664	3.45561	0.297258	6.15819e-32	1.98001e-30
ENSMUSG00000025402	Nab2	luminal-progenitors_adipocytes	791.664	4.16758	0.297311	1.56778e-45	1.15117e-43
ENSMUSG00000025402	Nab2	stromal_adipocytes	791.664	4.01495	0.296129	1.52338e-42	7.79731e-41
ENSMUSG00000040195	Nemp1	basal_adipocytes	243.974	1.75971	0.399874	2.34146e-06	9.40034e-06
ENSMUSG00000040195	Nemp1	endothelial_adipocytes	243.974	2.67231	0.405638	5.4327e-12	4.22999e-11
ENSMUSG00000040195	Nemp1	luminal-differentiated_adipocytes	243.974	2.48342	0.41154	1.20418e-10	8.18013e-10
ENSMUSG00000040195	Nemp1	luminal-progenitors_adipocytes	243.974	1.57396	0.398232	1.9205e-05	6.94643e-05
ENSMUSG00000040195	Nemp1	stromal_adipocytes	243.974	1.29881	0.399076	0.000325182	0.000997312
ENSMUSG00000040195	Nemp1	stromal_endothelial	243.974	-1.10103	0.418917	0.000624869	0.00313389
ENSMUSG00000044617	Zbtb39	basal_adipocytes	534.221	1.80194	0.202156	9.80255e-20	1.31136e-18
ENSMUSG00000044617	Zbtb39	endothelial_adipocytes	534.221	1.39139	0.202544	1.7351e-12	1.41163e-11
ENSMUSG00000044617	Zbtb39	luminal-progenitors_adipocytes	534.221	1.10803	0.200708	1.79318e-08	9.44846e-08
ENSMUSG00000058396	Gpr182	endothelial_adipocytes	181.397	8.02048	1.09924	1.29536e-15	1.40734e-14
ENSMUSG00000058396	Gpr182	luminal-progenitors_adipocytes	181.397	-18.4795	1.25617	6.7818e-50	6.13413e-48
ENSMUSG00000058396	Gpr182	endothelial_basal	181.397	6.3525	0.915741	1.90727e-13	3.52715e-12
ENSMUSG00000058396	Gpr182	luminal-progenitors_basal	181.397	-20.0841	1.15256	4.31241e-69	4.41267e-66
ENSMUSG00000058396	Gpr182	luminal-differentiated_endothelial	181.397	-7.39308	0.955887	5.83578e-16	9.13083e-15
ENSMUSG00000058396	Gpr182	luminal-progenitors_endothelial	181.397	-26.7559	1.14283	1.02202e-122	4.36282e-119
ENSMUSG00000058396	Gpr182	stromal_endothelial	181.397	-6.88154	0.942821	6.47405e-15	1.36477e-13
ENSMUSG00000058396	Gpr182	luminal-progenitors_luminal-differentiated	181.397	-19.1258	1.17974	4.83398e-60	7.2831e-57
ENSMUSG00000058396	Gpr182	stromal_luminal-progenitors	181.397	19.6904	1.16716	8.19217e-65	4.55624e-62
ENSMUSG00000056148	Rdh9	luminal-differentiated_basal	4.82759	-2.49143	1.8206	0.00975291	0.0305904
ENSMUSG00000069456	Rdh16	stromal_endothelial	9.63107	-3.49974	1.63587	0.00118056	0.0055332
ENSMUSG00000025395	Prim1	basal_adipocytes	131.234	1.23697	0.375546	0.000464361	0.00133624
ENSMUSG00000025395	Prim1	endothelial_adipocytes	131.234	1.92151	0.392786	1.26445e-07	6.2094e-07
ENSMUSG00000025395	Prim1	luminal-differentiated_adipocytes	131.234	1.40884	0.384146	6.1968e-05	0.000205329
ENSMUSG00000025395	Prim1	luminal-progenitors_adipocytes	131.234	3.50333	0.386845	1.06111e-20	1.70064e-19
ENSMUSG00000025395	Prim1	stromal_adipocytes	131.234	1.48112	0.387682	2.75023e-05	0.000100137
ENSMUSG00000025395	Prim1	luminal-progenitors_basal	131.234	2.12587	0.375708	1.68185e-09	2.02267e-08
ENSMUSG00000025395	Prim1	luminal-progenitors_endothelial	131.234	1.35507	0.391843	2.9754e-05	0.000144609
ENSMUSG00000025395	Prim1	luminal-progenitors_luminal-differentiated	131.234	1.94184	0.384574	4.3319e-08	5.66664e-07
ENSMUSG00000025395	Prim1	stromal_luminal-progenitors	131.234	-1.86451	0.405134	1.13681e-07	7.68655e-07
ENSMUSG00000111947	Gm47438	stromal_adipocytes	5.70792	-2.17771	1.30718	0.0136323	0.0299968
ENSMUSG00000025393	Atp5b	basal_adipocytes	11844.1	-1.93146	0.215435	4.89961e-20	6.70554e-19
ENSMUSG00000025393	Atp5b	endothelial_adipocytes	11844.1	-2.40283	0.216412	1.29046e-29	3.83761e-28
ENSMUSG00000025393	Atp5b	luminal-differentiated_adipocytes	11844.1	-1.78642	0.21676	1.85308e-17	2.27523e-16
ENSMUSG00000025393	Atp5b	luminal-progenitors_adipocytes	11844.1	-1.64508	0.214855	4.15026e-15	4.14868e-14
ENSMUSG00000025393	Atp5b	stromal_adipocytes	11844.1	-2.50259	0.216389	6.1812e-32	1.76671e-30
ENSMUSG00000064778	Snord59a	basal_adipocytes	47.7582	-1.1093	0.508233	0.0153266	0.0325722
ENSMUSG00000064778	Snord59a	endothelial_adipocytes	47.7582	-1.50267	0.542436	0.00135671	0.00367163
ENSMUSG00000064778	Snord59a	luminal-progenitors_adipocytes	47.7582	-2.01302	0.553063	3.31426e-05	0.00011593
ENSMUSG00000064778	Snord59a	stromal_adipocytes	47.7582	-2.66749	0.56332	2.11642e-07	1.01e-06
ENSMUSG00000064778	Snord59a	stromal_basal	47.7582	-1.11756	0.601048	0.00475693	0.0178676
ENSMUSG00000064778	Snord59a	luminal-differentiated_endothelial	47.7582	1.23264	0.585021	0.00310203	0.0102838
ENSMUSG00000064778	Snord59a	luminal-progenitors_luminal-differentiated	47.7582	-1.8739	0.603595	9.34657e-05	0.000622935
ENSMUSG00000064778	Snord59a	stromal_luminal-differentiated	47.7582	-2.53982	0.576506	7.4894e-07	5.94256e-06
ENSMUSG00000093245	Gm50449	stromal_adipocytes	26.6908	-1.66841	0.61379	0.00112265	0.00310686
ENSMUSG00000093245	Gm50449	stromal_basal	26.6908	-1.92739	0.679311	0.000182408	0.000983584
ENSMUSG00000093245	Gm50449	luminal-differentiated_endothelial	26.6908	1.14689	0.620678	0.00687892	0.0208533
ENSMUSG00000093245	Gm50449	stromal_endothelial	26.6908	-1.12923	0.68004	0.00655677	0.0248651
ENSMUSG00000093245	Gm50449	stromal_luminal-differentiated	26.6908	-3.03614	0.606475	7.03111e-08	6.48731e-07
ENSMUSG00000093245	Gm50449	stromal_luminal-progenitors	26.6908	-1.74582	0.698719	0.000488233	0.00187821
ENSMUSG00000040054	Baz2a	luminal-differentiated_adipocytes	3147.34	1.19963	0.160863	3.41449e-14	3.24209e-13
ENSMUSG00000040054	Baz2a	luminal-differentiated_basal	3147.34	1.20419	0.16357	1.39573e-14	2.77122e-13
ENSMUSG00000040054	Baz2a	stromal_luminal-differentiated	3147.34	-1.00611	0.162893	7.50625e-11	9.61287e-10
ENSMUSG00000040043	Rbms2	basal_adipocytes	1230.48	-2.24019	0.204249	5.32626e-29	1.36767e-27
ENSMUSG00000040043	Rbms2	endothelial_adipocytes	1230.48	-1.53866	0.204005	9.46739e-15	9.47827e-14
ENSMUSG00000040043	Rbms2	luminal-differentiated_adipocytes	1230.48	-1.99377	0.205674	2.46645e-23	4.75816e-22
ENSMUSG00000040043	Rbms2	luminal-progenitors_adipocytes	1230.48	-2.75037	0.205325	3.46259e-42	2.1247e-40
ENSMUSG00000040043	Rbms2	stromal_adipocytes	1230.48	-1.37206	0.203439	3.76378e-12	2.85625e-11
ENSMUSG00000040043	Rbms2	luminal-progenitors_endothelial	1230.48	-1.13276	0.206004	3.82064e-09	3.15062e-08
ENSMUSG00000040043	Rbms2	stromal_luminal-progenitors	1230.48	1.29666	0.21164	2.18388e-11	2.21695e-10
ENSMUSG00000044005	Gls2	basal_adipocytes	23.4457	2.17684	1.04244	0.00528278	0.012415
ENSMUSG00000044005	Gls2	endothelial_adipocytes	23.4457	2.64135	1.08087	0.00160448	0.00428801
ENSMUSG00000044005	Gls2	luminal-differentiated_adipocytes	23.4457	5.22476	1.05377	3.84092e-08	1.96558e-07
ENSMUSG00000044005	Gls2	luminal-progenitors_adipocytes	23.4457	2.85836	1.11187	0.000691041	0.00196026
ENSMUSG00000044005	Gls2	stromal_adipocytes	23.4457	3.30004	1.07796	0.000180133	0.000576871
ENSMUSG00000044005	Gls2	luminal-differentiated_basal	23.4457	2.1996	1.02429	0.00155701	0.00612593
ENSMUSG00000044005	Gls2	luminal-differentiated_endothelial	23.4457	1.68409	1.00428	0.00662656	0.0201719
ENSMUSG00000044005	Gls2	luminal-progenitors_luminal-differentiated	23.4457	-1.30943	0.972602	0.0143015	0.0498171
ENSMUSG00000118550	AC135859.1	basal_adipocytes	3.46177	2.36487	1.54718	0.0167218	0.0351712
ENSMUSG00000118550	AC135859.1	luminal-differentiated_adipocytes	3.46177	3.61066	1.70201	0.00198039	0.00513251
ENSMUSG00000118550	AC135859.1	endothelial_basal	3.46177	-2.47506	1.78171	0.00902139	0.0309905
ENSMUSG00000118550	AC135859.1	luminal-differentiated_endothelial	3.46177	4.07033	1.76809	0.000853756	0.00321199
ENSMUSG00000039994	Timeless	endothelial_adipocytes	446.749	3.31334	0.452719	4.87285e-14	4.57365e-13
ENSMUSG00000039994	Timeless	luminal-progenitors_adipocytes	446.749	2.06084	0.461703	8.68338e-07	3.7518e-06
ENSMUSG00000039994	Timeless	endothelial_basal	446.749	3.10293	0.449865	1.58091e-12	2.66044e-11
ENSMUSG00000039994	Timeless	luminal-progenitors_basal	446.749	1.80698	0.47736	9.53705e-06	6.66318e-05
ENSMUSG00000039994	Timeless	luminal-differentiated_endothelial	446.749	-2.12436	0.46959	4.49912e-07	2.92106e-06
ENSMUSG00000039994	Timeless	stromal_endothelial	446.749	-2.44237	0.464448	1.63776e-08	1.73516e-07
ENSMUSG00000039994	Timeless	stromal_luminal-progenitors	446.749	-1.03752	0.463752	0.00263194	0.00870541
ENSMUSG00000047631	Apof	endothelial_adipocytes	152.504	-3.64923	1.44231	0.00076213	0.00216309
ENSMUSG00000047631	Apof	luminal-differentiated_adipocytes	152.504	8.27329	1.24742	6.29547e-13	5.34471e-12
ENSMUSG00000047631	Apof	stromal_adipocytes	152.504	-1.95145	1.30666	0.0236804	0.0490816
ENSMUSG00000047631	Apof	luminal-differentiated_basal	152.504	10.817	1.26685	2.67104e-19	8.20305e-18
ENSMUSG00000047631	Apof	luminal-differentiated_endothelial	152.504	13.0463	1.35892	7.14493e-23	1.82093e-21
ENSMUSG00000047631	Apof	luminal-progenitors_endothelial	152.504	4.01003	1.5471	0.00046173	0.00181107
ENSMUSG00000047631	Apof	luminal-progenitors_luminal-differentiated	152.504	-8.26829	1.21456	4.47331e-13	1.15615e-11
ENSMUSG00000047631	Apof	stromal_luminal-differentiated	152.504	-11.3443	1.29618	1.04291e-19	3.04933e-18
ENSMUSG00000047631	Apof	stromal_luminal-progenitors	152.504	-1.95606	1.49103	0.0168337	0.0450162
ENSMUSG00000040033	Stat2	endothelial_adipocytes	1066.28	1.86764	0.280668	3.58602e-12	2.84143e-11
ENSMUSG00000040033	Stat2	luminal-differentiated_adipocytes	1066.28	2.52338	0.280485	1.84254e-20	2.88408e-19
ENSMUSG00000040033	Stat2	stromal_adipocytes	1066.28	1.31182	0.276821	5.95011e-07	2.6848e-06
ENSMUSG00000040033	Stat2	luminal-differentiated_basal	1066.28	1.65626	0.283886	3.61197e-10	4.42859e-09
ENSMUSG00000040033	Stat2	luminal-progenitors_endothelial	1066.28	-1.98116	0.286785	1.78593e-13	2.23792e-12
ENSMUSG00000040033	Stat2	luminal-progenitors_luminal-differentiated	1066.28	-2.63493	0.275296	3.41107e-22	2.33604e-20
ENSMUSG00000040033	Stat2	stromal_luminal-differentiated	1066.28	-1.06414	0.285043	1.71517e-05	0.00010815
ENSMUSG00000040033	Stat2	stromal_luminal-progenitors	1066.28	1.38243	0.295867	6.66387e-08	4.62666e-07
ENSMUSG00000025383	Il23a	endothelial_adipocytes	27.2111	-2.19105	1.23034	0.0117084	0.0262552
ENSMUSG00000025383	Il23a	luminal-progenitors_adipocytes	27.2111	2.91429	1.17297	0.000873657	0.00243599
ENSMUSG00000025383	Il23a	luminal-progenitors_basal	27.2111	3.77043	1.18233	6.13664e-05	0.00036748
ENSMUSG00000025383	Il23a	luminal-progenitors_endothelial	27.2111	6.22394	1.19214	1.94131e-08	1.48249e-07
ENSMUSG00000025383	Il23a	stromal_endothelial	27.2111	3.9513	1.27427	0.000125077	0.000731914
ENSMUSG00000025383	Il23a	luminal-progenitors_luminal-differentiated	27.2111	3.4006	1.21338	0.00018037	0.00112561
ENSMUSG00000005682	Pan2	endothelial_adipocytes	577.961	1.26878	0.229447	1.07934e-08	5.96871e-08
ENSMUSG00000005682	Pan2	luminal-progenitors_adipocytes	577.961	1.60939	0.229606	5.58626e-13	4.60065e-12
ENSMUSG00000005682	Pan2	luminal-progenitors_basal	577.961	1.07194	0.241578	3.74693e-07	3.29692e-06
ENSMUSG00000025381	Cnpy2	endothelial_adipocytes	1258.4	-1.2342	0.188382	2.03766e-11	1.49577e-10
ENSMUSG00000005683	Cs	basal_adipocytes	4310.81	-2.45686	0.204963	3.20026e-34	1.15227e-32
ENSMUSG00000005683	Cs	endothelial_adipocytes	4310.81	-2.77525	0.204531	9.63632e-43	6.37705e-41
ENSMUSG00000005683	Cs	luminal-differentiated_adipocytes	4310.81	-2.40669	0.205664	8.97039e-33	3.00238e-31
ENSMUSG00000005683	Cs	luminal-progenitors_adipocytes	4310.81	-2.02736	0.204939	4.57774e-24	9.37057e-23
ENSMUSG00000005683	Cs	stromal_adipocytes	4310.81	-2.65828	0.20487	2.04347e-39	8.73287e-38
ENSMUSG00000039914	Coq10a	basal_adipocytes	183.368	-1.70944	0.300009	2.84023e-09	1.57891e-08
ENSMUSG00000039914	Coq10a	endothelial_adipocytes	183.368	-2.02627	0.307113	4.57286e-12	3.58747e-11
ENSMUSG00000039914	Coq10a	luminal-differentiated_adipocytes	183.368	-1.68802	0.305226	4.47643e-09	2.55321e-08
ENSMUSG00000039914	Coq10a	luminal-progenitors_adipocytes	183.368	-2.21662	0.306662	3.83453e-14	3.50716e-13
ENSMUSG00000039914	Coq10a	stromal_adipocytes	183.368	-1.14671	0.297457	4.32228e-05	0.000152322
ENSMUSG00000014498	Ankrd52	basal_adipocytes	1238.77	1.64304	0.188598	7.83165e-19	9.85175e-18
ENSMUSG00000014498	Ankrd52	luminal-differentiated_adipocytes	1238.77	1.05174	0.187468	9.98099e-09	5.47311e-08
ENSMUSG00000014498	Ankrd52	endothelial_basal	1238.77	-1.15318	0.193898	1.5972e-10	2.13624e-09
ENSMUSG00000025374	Nabp2	basal_adipocytes	849.284	-1.49008	0.176197	9.28652e-18	1.07459e-16
ENSMUSG00000025374	Nabp2	luminal-differentiated_adipocytes	849.284	-1.03031	0.175463	2.20321e-09	1.29449e-08
ENSMUSG00000090841	Myl6	luminal-differentiated_adipocytes	8674.43	-1.08311	0.178134	5.65722e-10	3.57284e-09
ENSMUSG00000090841	Myl6	luminal-progenitors_adipocytes	8674.43	-1.4268	0.17881	4.8374e-16	5.23818e-15
ENSMUSG00000090841	Myl6	endothelial_basal	8674.43	-1.08373	0.184826	2.60249e-10	3.39397e-09
ENSMUSG00000090841	Myl6	luminal-differentiated_basal	8674.43	-1.67566	0.181326	1.87402e-21	6.86685e-20
ENSMUSG00000090841	Myl6	luminal-progenitors_basal	8674.43	-2.02425	0.179574	3.01706e-30	2.63676e-28
ENSMUSG00000090841	Myl6	stromal_basal	8674.43	-1.54263	0.182435	1.33796e-18	6.07609e-17
ENSMUSG00000039824	Myl6b	basal_adipocytes	48.5623	-4.40741	0.662613	2.19303e-12	1.64446e-11
ENSMUSG00000039824	Myl6b	endothelial_adipocytes	48.5623	-2.89963	0.664571	1.48489e-06	6.31139e-06
ENSMUSG00000039824	Myl6b	luminal-progenitors_adipocytes	48.5623	-2.28135	0.671254	6.05706e-05	0.000203852
ENSMUSG00000039824	Myl6b	stromal_adipocytes	48.5623	-3.04683	0.664269	4.97592e-07	2.26903e-06
ENSMUSG00000039824	Myl6b	luminal-differentiated_basal	48.5623	3.02883	0.68289	8.97897e-07	6.80813e-06
ENSMUSG00000039824	Myl6b	luminal-progenitors_basal	48.5623	1.52298	0.750618	0.00226903	0.00938047
ENSMUSG00000039824	Myl6b	luminal-differentiated_endothelial	48.5623	1.25471	0.70503	0.00722106	0.0217617
ENSMUSG00000039824	Myl6b	stromal_luminal-differentiated	48.5623	-1.38524	0.73196	0.00372701	0.013881
ENSMUSG00000025366	Esyt1	basal_adipocytes	3225.03	-1.70267	0.185882	1.22625e-20	1.75639e-19
ENSMUSG00000025366	Esyt1	luminal-differentiated_adipocytes	3225.03	-1.10683	0.184707	9.37368e-10	5.77896e-09
ENSMUSG00000025366	Esyt1	luminal-progenitors_adipocytes	3225.03	-2.47854	0.187462	3.74569e-41	2.11018e-39
ENSMUSG00000025366	Esyt1	endothelial_basal	3225.03	1.49718	0.188909	1.76597e-16	4.48728e-15
ENSMUSG00000025366	Esyt1	stromal_basal	3225.03	1.48674	0.189313	2.16307e-16	7.37023e-15
ENSMUSG00000025366	Esyt1	luminal-progenitors_endothelial	3225.03	-2.2863	0.18756	4.21256e-35	2.6125e-33
ENSMUSG00000025366	Esyt1	luminal-progenitors_luminal-differentiated	3225.03	-1.32257	0.19376	2.40415e-13	6.41432e-12
ENSMUSG00000025366	Esyt1	stromal_luminal-progenitors	3225.03	2.28905	0.186958	5.67655e-35	4.02534e-33
ENSMUSG00000039810	Zc3h10	basal_adipocytes	300.932	1.80302	0.315313	2.15581e-09	1.21111e-08
ENSMUSG00000039810	Zc3h10	endothelial_adipocytes	300.932	1.98013	0.32061	7.52581e-11	5.23065e-10
ENSMUSG00000039810	Zc3h10	luminal-differentiated_adipocytes	300.932	1.40483	0.315261	2.11902e-06	8.70657e-06
ENSMUSG00000039810	Zc3h10	luminal-progenitors_adipocytes	300.932	1.61989	0.31459	5.97996e-08	2.96672e-07
ENSMUSG00000039810	Zc3h10	stromal_adipocytes	300.932	1.31849	0.315071	7.82635e-06	3.06784e-05
ENSMUSG00000025364	Pa2g4	luminal-progenitors_endothelial	2578.66	1.16119	0.146028	1.60651e-16	2.55417e-15
ENSMUSG00000025364	Pa2g4	stromal_luminal-progenitors	2578.66	-1.16874	0.146843	7.99851e-17	1.36744e-15
ENSMUSG00000018166	Erbb3	basal_adipocytes	2521.24	1.36136	0.534231	0.0041998	0.0100876
ENSMUSG00000018166	Erbb3	luminal-differentiated_adipocytes	2521.24	5.75678	0.556991	1.68791e-26	3.95357e-25
ENSMUSG00000018166	Erbb3	luminal-progenitors_adipocytes	2521.24	5.80484	0.554104	8.0935e-27	2.00916e-25
ENSMUSG00000018166	Erbb3	stromal_adipocytes	2521.24	1.2676	0.543955	0.00607145	0.0144896
ENSMUSG00000018166	Erbb3	endothelial_basal	2521.24	-2.35073	0.593448	5.62402e-06	3.96717e-05
ENSMUSG00000018166	Erbb3	luminal-differentiated_basal	2521.24	4.18311	0.549297	4.97759e-15	1.03736e-13
ENSMUSG00000018166	Erbb3	luminal-progenitors_basal	2521.24	4.23364	0.552669	2.8804e-15	6.64196e-14
ENSMUSG00000018166	Erbb3	luminal-differentiated_endothelial	2521.24	6.71383	0.553207	6.30833e-35	3.4973e-33
ENSMUSG00000018166	Erbb3	luminal-progenitors_endothelial	2521.24	6.74358	0.551999	2.70051e-35	1.71633e-33
ENSMUSG00000018166	Erbb3	stromal_endothelial	2521.24	2.26971	0.598243	9.83591e-06	7.07661e-05
ENSMUSG00000018166	Erbb3	stromal_luminal-differentiated	2521.24	-4.25167	0.548452	1.95944e-15	3.92394e-14
ENSMUSG00000018166	Erbb3	stromal_luminal-progenitors	2521.24	-4.3022	0.544767	1.12518e-15	1.71699e-14
ENSMUSG00000025362	Rps26	basal_adipocytes	11228	1.56538	0.359849	4.0266e-06	1.56653e-05
ENSMUSG00000025362	Rps26	luminal-differentiated_adipocytes	11228	2.15591	0.372352	5.35316e-10	3.39392e-09
ENSMUSG00000025362	Rps26	luminal-progenitors_adipocytes	11228	2.05723	0.367689	2.28188e-09	1.3182e-08
ENSMUSG00000025362	Rps26	stromal_adipocytes	11228	1.16307	0.358009	0.000419168	0.00125581
ENSMUSG00000025362	Rps26	luminal-differentiated_endothelial	11228	1.02748	0.382287	0.000736041	0.00280999
ENSMUSG00000002578	Ikzf4	basal_adipocytes	352.943	4.69518	0.580588	4.96576e-17	5.42436e-16
ENSMUSG00000002578	Ikzf4	endothelial_adipocytes	352.943	2.61352	0.596183	1.26903e-06	5.45332e-06
ENSMUSG00000002578	Ikzf4	luminal-differentiated_adipocytes	352.943	4.26503	0.577475	2.12461e-14	2.05162e-13
ENSMUSG00000002578	Ikzf4	luminal-progenitors_adipocytes	352.943	2.0409	0.591731	6.67058e-05	0.000222636
ENSMUSG00000002578	Ikzf4	stromal_adipocytes	352.943	1.56024	0.587794	0.00156799	0.00421636
ENSMUSG00000002578	Ikzf4	endothelial_basal	352.943	-1.76148	0.645923	0.00027864	0.00141239
ENSMUSG00000002578	Ikzf4	luminal-progenitors_basal	352.943	-2.31131	0.595523	6.2508e-06	4.52156e-05
ENSMUSG00000002578	Ikzf4	stromal_basal	352.943	-2.90188	0.578166	8.43948e-08	8.54051e-07
ENSMUSG00000002578	Ikzf4	luminal-differentiated_endothelial	352.943	1.2247	0.609809	0.00409651	0.013173
ENSMUSG00000002578	Ikzf4	luminal-progenitors_luminal-differentiated	352.943	-1.8385	0.634398	0.000174364	0.00109407
ENSMUSG00000002578	Ikzf4	stromal_luminal-differentiated	352.943	-2.39663	0.606539	4.34991e-06	3.05328e-05
ENSMUSG00000097372	Gm26876	basal_adipocytes	6.90847	3.94436	1.5248	0.000426683	0.00123543
ENSMUSG00000097372	Gm26876	endothelial_adipocytes	6.90847	3.63864	1.46112	0.000848773	0.00238877
ENSMUSG00000097372	Gm26876	luminal-differentiated_adipocytes	6.90847	2.07436	1.43635	0.0236113	0.0488175
ENSMUSG00000097372	Gm26876	luminal-progenitors_basal	6.90847	-2.09692	1.50472	0.00784414	0.0275431
ENSMUSG00000097372	Gm26876	luminal-progenitors_endothelial	6.90847	-1.95958	1.4507	0.0140515	0.0385621
ENSMUSG00000049858	Suox	basal_adipocytes	253.683	-1.60252	0.315524	1.0611e-07	5.00039e-07
ENSMUSG00000049858	Suox	endothelial_adipocytes	253.683	-2.20094	0.324136	1.14395e-12	9.43009e-12
ENSMUSG00000049858	Suox	luminal-progenitors_adipocytes	253.683	-2.36544	0.324339	1.99442e-14	1.85795e-13
ENSMUSG00000049858	Suox	stromal_adipocytes	253.683	-1.18008	0.314224	6.09089e-05	0.000209798
ENSMUSG00000049858	Suox	luminal-differentiated_basal	253.683	2.05846	0.324873	1.68809e-11	2.41413e-10
ENSMUSG00000049858	Suox	luminal-differentiated_endothelial	253.683	2.65816	0.32252	1.55382e-17	2.78307e-16
ENSMUSG00000049858	Suox	luminal-progenitors_luminal-differentiated	253.683	-2.82809	0.316984	1.29668e-19	6.97728e-18
ENSMUSG00000049858	Suox	stromal_luminal-differentiated	253.683	-1.60782	0.332692	5.92253e-08	5.53627e-07
ENSMUSG00000000711	Rab5b	luminal-progenitors_adipocytes	1632.67	-1.283	0.164515	2.61737e-15	2.67258e-14
ENSMUSG00000025358	Cdk2	basal_adipocytes	478.098	1.20287	0.219287	2.088e-08	1.06022e-07
ENSMUSG00000025358	Cdk2	endothelial_adipocytes	478.098	2.134	0.223016	1.08196e-22	1.98891e-21
ENSMUSG00000025358	Cdk2	luminal-differentiated_adipocytes	478.098	1.38663	0.221182	9.56578e-11	6.59647e-10
ENSMUSG00000025358	Cdk2	luminal-progenitors_adipocytes	478.098	1.57423	0.220873	2.55629e-13	2.17943e-12
ENSMUSG00000025358	Cdk2	stromal_adipocytes	478.098	1.11252	0.220129	1.72945e-07	8.33079e-07
ENSMUSG00000025359	Pmel	luminal-progenitors_basal	22.6309	1.24977	0.86408	0.0124049	0.0405051
ENSMUSG00000025357	Dgka	basal_adipocytes	930.248	1.20252	0.206038	2.70593e-09	1.50624e-08
ENSMUSG00000025357	Dgka	endothelial_adipocytes	930.248	2.27835	0.208925	1.0906e-28	3.04902e-27
ENSMUSG00000025357	Dgka	luminal-differentiated_adipocytes	930.248	2.63518	0.20855	1.2545e-37	5.72297e-36
ENSMUSG00000025357	Dgka	luminal-progenitors_adipocytes	930.248	1.55799	0.207316	1.46646e-14	1.38788e-13
ENSMUSG00000025357	Dgka	stromal_adipocytes	930.248	2.37614	0.208908	5.02813e-31	1.37948e-29
ENSMUSG00000025357	Dgka	luminal-differentiated_basal	930.248	1.37447	0.207876	2.7164e-12	4.2658e-11
ENSMUSG00000025357	Dgka	stromal_basal	930.248	1.10395	0.207887	9.98829e-09	1.1855e-07
ENSMUSG00000064030	Pym1	luminal-progenitors_endothelial	279.668	1.08703	0.261542	3.90044e-06	2.18987e-05
ENSMUSG00000064030	Pym1	stromal_endothelial	279.668	1.03906	0.267064	1.18447e-05	8.40385e-05
ENSMUSG00000045055	Rpsa-ps2	luminal-progenitors_adipocytes	6.00502	1.65687	0.880953	0.0135068	0.0295975
ENSMUSG00000025355	Mmp19	basal_adipocytes	798.461	-7.44934	0.754594	8.16984e-25	1.5831e-23
ENSMUSG00000025355	Mmp19	endothelial_adipocytes	798.461	-5.18668	0.738825	1.01223e-13	9.22259e-13
ENSMUSG00000025355	Mmp19	luminal-differentiated_adipocytes	798.461	-4.74411	0.740485	1.37087e-11	1.02326e-10
ENSMUSG00000025355	Mmp19	luminal-progenitors_adipocytes	798.461	-8.7612	0.794768	5.87236e-30	1.79746e-28
ENSMUSG00000025355	Mmp19	endothelial_basal	798.461	1.5779	0.883425	0.00399919	0.0152088
ENSMUSG00000025355	Mmp19	luminal-differentiated_basal	798.461	2.22258	0.846568	0.000413884	0.00188526
ENSMUSG00000025355	Mmp19	stromal_basal	798.461	6.59991	0.738817	2.22961e-20	1.29202e-18
ENSMUSG00000025355	Mmp19	luminal-progenitors_endothelial	798.461	-3.17623	0.837292	1.23354e-05	6.39829e-05
ENSMUSG00000025355	Mmp19	stromal_endothelial	798.461	4.48914	0.730792	1.57426e-10	2.0968e-09
ENSMUSG00000025355	Mmp19	luminal-progenitors_luminal-differentiated	798.461	-3.56071	0.790619	6.15725e-07	6.54652e-06
ENSMUSG00000025355	Mmp19	stromal_luminal-differentiated	798.461	4.01122	0.739284	1.05567e-08	1.07553e-07
ENSMUSG00000025355	Mmp19	stromal_luminal-progenitors	798.461	7.92477	0.794708	2.6633e-25	9.24549e-24
ENSMUSG00000047090	Tmem198b	endothelial_adipocytes	256.868	1.56618	0.329436	4.03441e-07	1.86258e-06
ENSMUSG00000047090	Tmem198b	stromal_adipocytes	256.868	1.70524	0.331884	3.79576e-08	1.96929e-07
ENSMUSG00000047090	Tmem198b	endothelial_basal	256.868	1.46608	0.343652	1.05708e-06	8.47416e-06
ENSMUSG00000047090	Tmem198b	stromal_basal	256.868	1.6127	0.341331	1.04936e-07	1.04301e-06
ENSMUSG00000047090	Tmem198b	luminal-differentiated_endothelial	256.868	-1.46899	0.341465	1.08864e-06	6.69629e-06
ENSMUSG00000047090	Tmem198b	luminal-progenitors_endothelial	256.868	-1.34242	0.339914	4.10759e-06	2.29811e-05
ENSMUSG00000047090	Tmem198b	stromal_luminal-differentiated	256.868	1.61014	0.341917	1.09236e-07	9.74862e-07
ENSMUSG00000047090	Tmem198b	stromal_luminal-progenitors	256.868	1.50496	0.354977	4.6009e-07	2.86898e-06
ENSMUSG00000025353	Ormdl2	basal_adipocytes	244.133	-3.79492	0.340824	7.31771e-30	1.97608e-28
ENSMUSG00000025353	Ormdl2	endothelial_adipocytes	244.133	-1.37687	0.333439	1.02035e-05	3.87503e-05
ENSMUSG00000025353	Ormdl2	stromal_adipocytes	244.133	-1.20385	0.329744	8.82172e-05	0.00029632
ENSMUSG00000025353	Ormdl2	endothelial_basal	244.133	2.32762	0.34775	2.49646e-12	4.12262e-11
ENSMUSG00000025353	Ormdl2	luminal-differentiated_basal	244.133	3.80469	0.338184	5.33872e-30	4.22039e-28
ENSMUSG00000025353	Ormdl2	luminal-progenitors_basal	244.133	3.43204	0.341978	8.18917e-25	4.41999e-23
ENSMUSG00000025353	Ormdl2	stromal_basal	244.133	2.50407	0.345472	5.65388e-14	1.39781e-12
ENSMUSG00000025353	Ormdl2	luminal-differentiated_endothelial	244.133	1.33685	0.353234	9.82182e-06	5.26069e-05
ENSMUSG00000025353	Ormdl2	stromal_luminal-differentiated	244.133	-1.13591	0.348121	8.57431e-05	0.000473306
ENSMUSG00000025352	Gdf11	basal_adipocytes	290.348	2.94686	0.575615	1.94257e-08	9.90226e-08
ENSMUSG00000025352	Gdf11	endothelial_adipocytes	290.348	4.46553	0.555045	1.12556e-16	1.32777e-15
ENSMUSG00000025352	Gdf11	luminal-differentiated_adipocytes	290.348	3.35415	0.565336	3.83994e-10	2.46617e-09
ENSMUSG00000025352	Gdf11	stromal_adipocytes	290.348	3.81507	0.556384	1.2861e-12	1.01559e-11
ENSMUSG00000025352	Gdf11	endothelial_basal	290.348	1.08174	0.593864	0.00518867	0.0191302
ENSMUSG00000025352	Gdf11	luminal-progenitors_basal	290.348	-2.94989	0.562743	9.94807e-09	1.09016e-07
ENSMUSG00000025352	Gdf11	luminal-progenitors_endothelial	290.348	-4.50221	0.542232	2.10165e-17	3.63223e-16
ENSMUSG00000025352	Gdf11	luminal-progenitors_luminal-differentiated	290.348	-3.29316	0.538776	1.60848e-10	3.02481e-09
ENSMUSG00000025352	Gdf11	stromal_luminal-progenitors	290.348	3.84231	0.537015	3.98379e-13	4.76597e-12
ENSMUSG00000025351	Cd63	endothelial_adipocytes	3217.54	-2.15438	0.258153	7.15488e-18	9.26802e-17
ENSMUSG00000025351	Cd63	luminal-progenitors_adipocytes	3217.54	-1.63038	0.25475	3.48229e-11	2.419e-10
ENSMUSG00000025351	Cd63	endothelial_basal	3217.54	-1.98749	0.260386	1.85005e-15	4.17492e-14
ENSMUSG00000025351	Cd63	luminal-progenitors_basal	3217.54	-1.4538	0.264462	2.49563e-09	2.9437e-08
ENSMUSG00000025351	Cd63	luminal-differentiated_endothelial	3217.54	1.82349	0.258839	1.95529e-13	2.45375e-12
ENSMUSG00000025351	Cd63	stromal_endothelial	3217.54	2.49143	0.256542	5.55549e-23	2.25147e-21
ENSMUSG00000025351	Cd63	luminal-progenitors_luminal-differentiated	3217.54	-1.27919	0.272617	8.19527e-08	1.01896e-06
ENSMUSG00000025351	Cd63	stromal_luminal-progenitors	3217.54	1.97785	0.263588	3.19839e-15	4.64219e-14
ENSMUSG00000025350	Rdh5	luminal-progenitors_endothelial	35.8556	-1.08881	0.643586	0.0127294	0.0353967
ENSMUSG00000090247	Bloc1s1	basal_adipocytes	503.051	-2.00261	0.257337	1.01136e-15	9.89408e-15
ENSMUSG00000090247	Bloc1s1	endothelial_adipocytes	503.051	-1.17623	0.254444	1.48866e-06	6.32535e-06
ENSMUSG00000090247	Bloc1s1	luminal-differentiated_adipocytes	503.051	-1.24751	0.254462	3.29362e-07	1.49913e-06
ENSMUSG00000090247	Bloc1s1	luminal-progenitors_adipocytes	503.051	-2.16946	0.259373	4.96588e-18	6.43251e-17
ENSMUSG00000090247	Bloc1s1	stromal_adipocytes	503.051	-1.00005	0.252561	3.58455e-05	0.000128187
ENSMUSG00000090247	Bloc1s1	stromal_luminal-progenitors	503.051	1.04459	0.259893	5.62171e-06	3.01934e-05
ENSMUSG00000025348	Itga7	basal_adipocytes	590.856	-4.93716	0.66831	1.05884e-14	9.66073e-14
ENSMUSG00000025348	Itga7	luminal-differentiated_adipocytes	590.856	-9.47782	0.754186	1.53567e-37	6.9813e-36
ENSMUSG00000025348	Itga7	luminal-progenitors_adipocytes	590.856	-8.49916	0.701653	1.76138e-35	7.56034e-34
ENSMUSG00000025348	Itga7	stromal_adipocytes	590.856	-1.79895	0.685161	0.00130406	0.00356051
ENSMUSG00000025348	Itga7	endothelial_basal	590.856	3.51114	0.663726	3.25013e-08	3.26453e-07
ENSMUSG00000025348	Itga7	luminal-differentiated_basal	590.856	-4.22797	0.752052	2.97535e-09	3.25674e-08
ENSMUSG00000025348	Itga7	luminal-progenitors_basal	590.856	-3.26317	0.73211	5.04286e-07	4.36373e-06
ENSMUSG00000025348	Itga7	stromal_basal	590.856	2.82318	0.704438	6.06242e-06	4.40127e-05
ENSMUSG00000025348	Itga7	luminal-differentiated_endothelial	590.856	-7.95691	0.754762	2.03391e-27	7.01136e-26
ENSMUSG00000025348	Itga7	luminal-progenitors_endothelial	590.856	-6.99998	0.694038	5.60698e-25	1.75779e-23
ENSMUSG00000025348	Itga7	stromal_luminal-differentiated	590.856	7.26629	0.758037	2.31182e-23	8.93104e-22
ENSMUSG00000025348	Itga7	stromal_luminal-progenitors	590.856	6.30512	0.692997	7.74516e-21	1.87635e-19
ENSMUSG00000025347	Mettl7b	basal_adipocytes	11.4576	-5.31589	2.34761	0.00055342	0.00157278
ENSMUSG00000025347	Mettl7b	endothelial_adipocytes	11.4576	-3.82031	2.14418	0.00360568	0.00902024
ENSMUSG00000025347	Mettl7b	luminal-differentiated_adipocytes	11.4576	-7.42173	2.3993	3.47287e-05	0.00011959
ENSMUSG00000025347	Mettl7b	luminal-progenitors_adipocytes	11.4576	-7.57818	2.3456	2.35633e-05	8.42376e-05
ENSMUSG00000025347	Mettl7b	stromal_adipocytes	11.4576	-4.1875	2.26146	0.00248964	0.00642206
ENSMUSG00000096229	Olfr774	endothelial_adipocytes	3.16002	-3.41658	1.98048	0.00545347	0.0130975
ENSMUSG00000096229	Olfr774	luminal-differentiated_adipocytes	3.16002	-3.26951	2.04536	0.00778806	0.0179508
ENSMUSG00000094347	Olfr784	basal_adipocytes	51.3081	2.28263	0.565853	5.80731e-06	2.20452e-05
ENSMUSG00000094347	Olfr784	endothelial_adipocytes	51.3081	1.38544	0.553119	0.00353788	0.00886419
ENSMUSG00000094347	Olfr784	luminal-differentiated_adipocytes	51.3081	1.61373	0.564095	0.00077924	0.00216534
ENSMUSG00000094347	Olfr784	luminal-progenitors_adipocytes	51.3081	1.84179	0.56043	0.000162584	0.000512908
ENSMUSG00000094347	Olfr784	stromal_adipocytes	51.3081	2.12429	0.579256	2.48077e-05	9.07846e-05
ENSMUSG00000034833	Tespa1	basal_adipocytes	61.0192	22.3603	1.16691	6.41683e-83	2.43096e-80
ENSMUSG00000034833	Tespa1	endothelial_adipocytes	61.0192	16.9841	1.22164	1.06866e-44	8.14422e-43
ENSMUSG00000034833	Tespa1	luminal-differentiated_adipocytes	61.0192	17.9545	1.24327	4.78787e-48	3.9481e-46
ENSMUSG00000034833	Tespa1	luminal-progenitors_adipocytes	61.0192	19.2668	1.17908	5.47753e-61	9.0052e-59
ENSMUSG00000034833	Tespa1	stromal_adipocytes	61.0192	24.2475	1.16869	5.43782e-97	4.53158e-94
ENSMUSG00000034833	Tespa1	endothelial_basal	61.0192	-5.01044	0.985706	5.74232e-08	5.58595e-07
ENSMUSG00000034833	Tespa1	luminal-differentiated_basal	61.0192	-3.9501	1.07167	1.85326e-05	0.000111035
ENSMUSG00000034833	Tespa1	luminal-progenitors_basal	61.0192	-2.44031	1.11206	0.000978233	0.00446615
ENSMUSG00000034833	Tespa1	stromal_endothelial	61.0192	6.93003	1.02184	2.59137e-13	4.71064e-12
ENSMUSG00000034833	Tespa1	stromal_luminal-differentiated	61.0192	5.88658	1.03661	9.74413e-10	1.12676e-08
ENSMUSG00000034833	Tespa1	stromal_luminal-progenitors	61.0192	4.67655	0.925907	1.22064e-07	8.22571e-07
ENSMUSG00000092162	Vmn2r86	endothelial_adipocytes	1.95134	11.4946	6.15631	0.000471772	0.00138345
ENSMUSG00000092162	Vmn2r86	luminal-progenitors_adipocytes	1.95134	8.67988	6.0201	0.00180655	0.00474795
ENSMUSG00000092162	Vmn2r86	luminal-differentiated_endothelial	1.95134	-14.2308	5.70301	0.000117566	0.000524604
ENSMUSG00000092162	Vmn2r86	luminal-progenitors_luminal-differentiated	1.95134	10.8191	6.42461	0.000513029	0.00284543
ENSMUSG00000112742	Gm31793	luminal-progenitors_endothelial	3.12189	3.0133	1.91918	0.00595994	0.0182228
ENSMUSG00000005534	Insr	basal_adipocytes	3489.55	-1.94521	0.229194	3.28434e-18	3.92739e-17
ENSMUSG00000005534	Insr	luminal-differentiated_adipocytes	3489.55	-1.32151	0.227816	1.99372e-09	1.17963e-08
ENSMUSG00000005534	Insr	luminal-progenitors_adipocytes	3489.55	-1.88758	0.229616	2.71755e-17	3.29331e-16
ENSMUSG00000005534	Insr	stromal_adipocytes	3489.55	-2.19788	0.231158	1.61746e-22	2.57356e-21
ENSMUSG00000005534	Insr	endothelial_basal	3489.55	1.91608	0.232621	1.378e-17	3.8871e-16
ENSMUSG00000005534	Insr	luminal-differentiated_endothelial	3489.55	-1.26774	0.236894	5.4367e-09	4.37343e-08
ENSMUSG00000005534	Insr	luminal-progenitors_endothelial	3489.55	-1.85271	0.235839	1.09606e-16	1.76785e-15
ENSMUSG00000005534	Insr	stromal_endothelial	3489.55	-2.1685	0.231705	8.0291e-22	3.02988e-20
ENSMUSG00000069633	Pex11g	basal_adipocytes	53.4413	-1.38262	0.573163	0.0059442	0.0138053
ENSMUSG00000069633	Pex11g	endothelial_adipocytes	53.4413	-1.59032	0.606617	0.00192195	0.00506144
ENSMUSG00000069633	Pex11g	stromal_adipocytes	53.4413	-1.70209	0.61577	0.000932769	0.00261888
ENSMUSG00000069633	Pex11g	luminal-differentiated_basal	53.4413	1.33823	0.653166	0.00317779	0.0114832
ENSMUSG00000069633	Pex11g	luminal-differentiated_endothelial	53.4413	1.61357	0.669188	0.000966946	0.00359454
ENSMUSG00000069633	Pex11g	stromal_luminal-differentiated	53.4413	-1.74762	0.683488	0.000450914	0.0021348
ENSMUSG00000108955	Gm44775	stromal_adipocytes	11.6273	2.17738	1.05036	0.00490798	0.0119504
ENSMUSG00000108955	Gm44775	stromal_endothelial	11.6273	2.32077	1.24871	0.00266582	0.0114056
ENSMUSG00000040340	Tex45	basal_adipocytes	2.78737	17.2999	1.85775	2.38925e-21	3.59349e-20
ENSMUSG00000040340	Tex45	endothelial_adipocytes	2.78737	17.8357	1.85783	1.14589e-22	2.10201e-21
ENSMUSG00000040340	Tex45	luminal-differentiated_adipocytes	2.78737	5.24727	2.23424	0.000529131	0.00151595
ENSMUSG00000040340	Tex45	luminal-progenitors_adipocytes	2.78737	18.0794	1.8579	2.71621e-23	5.23611e-22
ENSMUSG00000040340	Tex45	stromal_adipocytes	2.78737	4.56085	2.21368	0.00126454	0.00346216
ENSMUSG00000040340	Tex45	luminal-differentiated_basal	2.78737	-10.2432	1.96275	2.8844e-09	3.16189e-08
ENSMUSG00000040340	Tex45	stromal_basal	2.78737	-10.6122	2.01921	6.06712e-10	8.70572e-09
ENSMUSG00000040340	Tex45	luminal-differentiated_endothelial	2.78737	-10.9772	1.93396	4.01254e-10	3.66785e-09
ENSMUSG00000040340	Tex45	stromal_endothelial	2.78737	-11.5983	1.94514	7.82091e-11	1.07755e-09
ENSMUSG00000040340	Tex45	luminal-progenitors_luminal-differentiated	2.78737	11.4021	1.84363	1.55297e-10	2.92687e-09
ENSMUSG00000040340	Tex45	stromal_luminal-progenitors	2.78737	-11.7016	1.95749	2.92219e-11	2.91996e-10
ENSMUSG00000004567	Mcoln1	luminal-progenitors_adipocytes	689.663	-1.10775	0.271778	2.39349e-05	8.54724e-05
ENSMUSG00000004567	Mcoln1	luminal-progenitors_luminal-differentiated	689.663	-1.22074	0.297494	1.36877e-06	1.35674e-05
ENSMUSG00000004565	Pnpla6	endothelial_basal	886.318	1.13361	0.299213	8.18502e-06	5.60692e-05
ENSMUSG00000004565	Pnpla6	stromal_endothelial	886.318	-1.19653	0.289443	3.53964e-06	2.725e-05
ENSMUSG00000065952	Rps23rg1	luminal-progenitors_adipocytes	2.63007	2.60338	1.93393	0.0192324	0.0406677
ENSMUSG00000066902	Rps23-ps2	basal_adipocytes	3.77627	3.51343	1.19643	0.000178039	0.000546172
ENSMUSG00000066902	Rps23-ps2	endothelial_adipocytes	3.77627	2.60693	1.1782	0.00307718	0.00780948
ENSMUSG00000066902	Rps23-ps2	luminal-progenitors_adipocytes	3.77627	2.29629	1.17901	0.00590685	0.0140139
ENSMUSG00000066902	Rps23-ps2	stromal_adipocytes	3.77627	1.89793	1.14864	0.0171676	0.0368486
ENSMUSG00000066902	Rps23-ps2	luminal-differentiated_basal	3.77627	-2.39324	1.15896	0.00185941	0.00716167
ENSMUSG00000044433	Camsap3	basal_adipocytes	520.448	3.97572	0.513636	7.95087e-16	7.86661e-15
ENSMUSG00000044433	Camsap3	endothelial_adipocytes	520.448	3.10806	0.513151	2.15344e-10	1.42256e-09
ENSMUSG00000044433	Camsap3	luminal-differentiated_adipocytes	520.448	4.9375	0.510077	3.09291e-23	5.88417e-22
ENSMUSG00000044433	Camsap3	luminal-progenitors_adipocytes	520.448	6.19292	0.510728	4.22581e-35	1.78166e-33
ENSMUSG00000044433	Camsap3	stromal_adipocytes	520.448	3.94131	0.506666	1.38882e-15	1.39337e-14
ENSMUSG00000044433	Camsap3	luminal-progenitors_basal	520.448	1.99434	0.515796	7.15646e-06	5.12685e-05
ENSMUSG00000044433	Camsap3	luminal-differentiated_endothelial	520.448	1.5709	0.534971	0.000199404	0.000852927
ENSMUSG00000044433	Camsap3	luminal-progenitors_endothelial	520.448	2.95991	0.495986	4.08329e-10	3.72057e-09
ENSMUSG00000044433	Camsap3	stromal_luminal-progenitors	520.448	-2.08499	0.54366	5.24302e-06	2.82699e-05
ENSMUSG00000019470	Xab2	luminal-progenitors_adipocytes	929.814	1.54629	0.203299	7.45441e-15	7.27355e-14
ENSMUSG00000087687	Pet100	basal_adipocytes	785.043	-2.13372	0.355871	2.40705e-10	1.48731e-09
ENSMUSG00000087687	Pet100	endothelial_adipocytes	785.043	-1.47563	0.354223	7.37823e-06	2.85856e-05
ENSMUSG00000087687	Pet100	luminal-progenitors_adipocytes	785.043	-1.67953	0.352324	3.8294e-07	1.7235e-06
ENSMUSG00000087687	Pet100	stromal_adipocytes	785.043	-1.82621	0.360056	4.57972e-08	2.35403e-07
ENSMUSG00000087687	Pet100	luminal-differentiated_basal	785.043	1.1988	0.373389	0.000103595	0.000535711
ENSMUSG00000004626	Stxbp2	endothelial_adipocytes	867.832	-2.79832	0.419603	3.44795e-12	2.73534e-11
ENSMUSG00000004626	Stxbp2	luminal-differentiated_adipocytes	867.832	1.19119	0.402454	0.00115093	0.00310863
ENSMUSG00000004626	Stxbp2	endothelial_basal	867.832	-2.8176	0.418488	3.73721e-12	6.06598e-11
ENSMUSG00000004626	Stxbp2	luminal-differentiated_basal	867.832	1.10634	0.435544	0.00106581	0.00438743
ENSMUSG00000004626	Stxbp2	luminal-differentiated_endothelial	867.832	4.16862	0.415008	2.17339e-24	6.11054e-23
ENSMUSG00000004626	Stxbp2	luminal-progenitors_endothelial	867.832	3.53303	0.415371	4.27052e-18	7.89184e-17
ENSMUSG00000004626	Stxbp2	stromal_endothelial	867.832	2.49263	0.424699	5.9878e-10	7.51424e-09
ENSMUSG00000004626	Stxbp2	stromal_luminal-differentiated	867.832	-1.45077	0.445734	5.59303e-05	0.000319479
ENSMUSG00000012705	Retn	basal_adipocytes	4261.45	-14.6382	0.956112	1.67099e-53	1.76128e-51
ENSMUSG00000012705	Retn	endothelial_adipocytes	4261.45	-11.0646	0.878648	5.30171e-37	2.50609e-35
ENSMUSG00000012705	Retn	luminal-differentiated_adipocytes	4261.45	-12.5488	0.907402	3.8666e-44	2.48948e-42
ENSMUSG00000012705	Retn	luminal-progenitors_adipocytes	4261.45	-13.9197	0.963145	3.93065e-48	3.31443e-46
ENSMUSG00000012705	Retn	stromal_adipocytes	4261.45	-15.6667	1.08581	1.052e-47	7.26782e-46
ENSMUSG00000012705	Retn	endothelial_basal	4261.45	3.17461	1.066	0.000197909	0.00103662
ENSMUSG00000012705	Retn	luminal-progenitors_endothelial	4261.45	-2.19734	1.14726	0.00291241	0.00963891
ENSMUSG00000012705	Retn	stromal_endothelial	4261.45	-4.1701	1.12653	2.18591e-05	0.000147745
ENSMUSG00000012705	Retn	stromal_luminal-differentiated	4261.45	-2.19879	1.33806	0.00487341	0.0176005
ENSMUSG00000013974	Mcemp1	basal_adipocytes	15.9155	7.4191	1.41989	3.05643e-09	1.69162e-08
ENSMUSG00000013974	Mcemp1	endothelial_adipocytes	15.9155	-10.0312	1.53556	2.24745e-12	1.80542e-11
ENSMUSG00000013974	Mcemp1	luminal-differentiated_adipocytes	15.9155	11.598	1.30665	9.41459e-20	1.40067e-18
ENSMUSG00000013974	Mcemp1	luminal-progenitors_adipocytes	15.9155	7.28742	1.42784	9.30607e-09	5.0469e-08
ENSMUSG00000013974	Mcemp1	stromal_adipocytes	15.9155	13.4387	1.28368	4.727e-26	9.40007e-25
ENSMUSG00000013974	Mcemp1	endothelial_basal	15.9155	-17.889	1.40377	4.38021e-38	9.27193e-36
ENSMUSG00000013974	Mcemp1	luminal-differentiated_basal	15.9155	2.98615	1.44073	0.0016356	0.00639288
ENSMUSG00000013974	Mcemp1	stromal_basal	15.9155	5.08946	1.2044	3.43061e-06	2.59504e-05
ENSMUSG00000013974	Mcemp1	luminal-differentiated_endothelial	15.9155	21.8378	1.37233	5.01454e-58	1.13661e-55
ENSMUSG00000013974	Mcemp1	luminal-progenitors_endothelial	15.9155	17.8787	1.43859	2.04316e-36	1.3881e-34
ENSMUSG00000013974	Mcemp1	stromal_endothelial	15.9155	23.7631	1.36992	2.19154e-68	1.27572e-65
ENSMUSG00000013974	Mcemp1	luminal-progenitors_luminal-differentiated	15.9155	-2.79814	1.45208	0.00169454	0.00812776
ENSMUSG00000013974	Mcemp1	stromal_luminal-progenitors	15.9155	5.19848	1.24032	4.32945e-06	2.3691e-05
ENSMUSG00000089665	Fcor	basal_adipocytes	155.009	-7.65491	1.0643	1.00284e-14	9.17862e-14
ENSMUSG00000089665	Fcor	endothelial_adipocytes	155.009	-8.72636	1.10217	2.2553e-17	2.79798e-16
ENSMUSG00000089665	Fcor	luminal-differentiated_adipocytes	155.009	-7.08731	1.06858	5.5712e-13	4.7623e-12
ENSMUSG00000089665	Fcor	luminal-progenitors_adipocytes	155.009	-7.89474	1.06771	3.18206e-15	3.2265e-14
ENSMUSG00000089665	Fcor	stromal_adipocytes	155.009	-10.0521	1.12786	5.79866e-20	7.79399e-19
ENSMUSG00000089665	Fcor	stromal_luminal-differentiated	155.009	-1.67157	1.27266	0.013714	0.0426593
ENSMUSG00000109277	Gm39121	basal_adipocytes	16.02	-6.79622	2.41973	7.986e-05	0.000258968
ENSMUSG00000109277	Gm39121	endothelial_adipocytes	16.02	-8.45938	2.50792	6.47672e-06	2.52802e-05
ENSMUSG00000109277	Gm39121	luminal-differentiated_adipocytes	16.02	-7.81054	2.44186	2.38386e-05	8.42765e-05
ENSMUSG00000109277	Gm39121	luminal-progenitors_adipocytes	16.02	-7.40592	2.39373	3.74956e-05	0.000130268
ENSMUSG00000109277	Gm39121	stromal_adipocytes	16.02	-4.2875	2.31404	0.00234812	0.00608967
ENSMUSG00000005540	Fcer2a	luminal-progenitors_adipocytes	33.9026	3.30977	1.8563	0.00476327	0.0115182
ENSMUSG00000005540	Fcer2a	stromal_adipocytes	33.9026	7.81046	1.92464	5.93153e-07	2.67777e-06
ENSMUSG00000005540	Fcer2a	luminal-progenitors_basal	33.9026	3.18113	2.014	0.00348796	0.0136658
ENSMUSG00000005540	Fcer2a	stromal_basal	33.9026	7.47638	1.72188	2.36969e-07	2.21595e-06
ENSMUSG00000005540	Fcer2a	luminal-differentiated_endothelial	33.9026	2.37088	1.95059	0.0156528	0.0428055
ENSMUSG00000005540	Fcer2a	luminal-progenitors_endothelial	33.9026	5.03436	1.89681	0.000336728	0.001355
ENSMUSG00000005540	Fcer2a	stromal_endothelial	33.9026	9.20703	1.85358	8.41817e-09	9.2143e-08
ENSMUSG00000005540	Fcer2a	stromal_luminal-differentiated	33.9026	4.537	1.79009	0.00037588	0.00181171
ENSMUSG00000005540	Fcer2a	stromal_luminal-progenitors	33.9026	2.21837	1.75619	0.0181574	0.0479574
ENSMUSG00000031494	Cd209a	basal_adipocytes	73.8222	19.2321	1.26849	9.70714e-53	9.75941e-51
ENSMUSG00000031494	Cd209a	luminal-differentiated_adipocytes	73.8222	23.1115	1.26169	3.1846e-76	1.17247e-73
ENSMUSG00000031494	Cd209a	luminal-progenitors_adipocytes	73.8222	20.6399	1.26604	7.77837e-61	1.2551e-58
ENSMUSG00000031494	Cd209a	stromal_adipocytes	73.8222	23.1806	1.26449	2.694e-76	7.04322e-74
ENSMUSG00000031494	Cd209a	endothelial_basal	73.8222	-19.8829	1.26526	9.97682e-57	1.02215e-53
ENSMUSG00000031494	Cd209a	luminal-differentiated_basal	73.8222	3.43752	1.16099	0.000165801	0.000825073
ENSMUSG00000031494	Cd209a	stromal_basal	73.8222	3.49535	1.14724	0.000171064	0.000926116
ENSMUSG00000031494	Cd209a	luminal-differentiated_endothelial	73.8222	23.9068	1.26367	4.82645e-81	5.37477e-78
ENSMUSG00000031494	Cd209a	luminal-progenitors_endothelial	73.8222	21.3986	1.26593	3.94278e-65	1.48509e-62
ENSMUSG00000031494	Cd209a	stromal_endothelial	73.8222	24.0266	1.26756	4.01066e-81	6.04265e-78
ENSMUSG00000031494	Cd209a	stromal_luminal-progenitors	73.8222	1.60926	1.19916	0.0166568	0.0446116
ENSMUSG00000031495	Cd209d	luminal-differentiated_adipocytes	35.4573	11.1038	1.7146	7.26155e-12	5.56485e-11
ENSMUSG00000031495	Cd209d	luminal-progenitors_adipocytes	35.4573	9.79454	1.74735	4.89842e-10	3.02206e-09
ENSMUSG00000031495	Cd209d	stromal_adipocytes	35.4573	11.2607	1.67188	2.73883e-12	2.10298e-11
ENSMUSG00000031495	Cd209d	luminal-differentiated_basal	35.4573	10.8032	1.69632	3.52003e-12	5.45423e-11
ENSMUSG00000031495	Cd209d	luminal-progenitors_basal	35.4573	9.49339	1.68788	2.83329e-10	3.73884e-09
ENSMUSG00000031495	Cd209d	stromal_basal	35.4573	10.7617	1.71017	1.21461e-12	2.54373e-11
ENSMUSG00000031495	Cd209d	luminal-differentiated_endothelial	35.4573	11.359	1.70047	7.97308e-13	9.51162e-12
ENSMUSG00000031495	Cd209d	luminal-progenitors_endothelial	35.4573	9.96688	1.70279	6.90366e-11	6.78524e-10
ENSMUSG00000031495	Cd209d	stromal_endothelial	35.4573	11.5021	1.68081	2.66047e-13	4.82939e-12
ENSMUSG00000065987	Cd209b	basal_adipocytes	153.172	6.11057	1.61511	3.6295e-06	1.4205e-05
ENSMUSG00000065987	Cd209b	endothelial_adipocytes	153.172	6.69748	1.63941	3.72533e-07	1.72476e-06
ENSMUSG00000065987	Cd209b	luminal-differentiated_adipocytes	153.172	11.802	1.42449	1.63428e-17	2.0151e-16
ENSMUSG00000065987	Cd209b	luminal-progenitors_adipocytes	153.172	6.51553	1.58103	1.23082e-06	5.22554e-06
ENSMUSG00000065987	Cd209b	stromal_adipocytes	153.172	9.4441	1.48771	8.11518e-12	5.98142e-11
ENSMUSG00000065987	Cd209b	luminal-differentiated_basal	153.172	4.24848	1.5496	0.000258907	0.00123605
ENSMUSG00000065987	Cd209b	luminal-differentiated_endothelial	153.172	3.59961	1.63074	0.00112847	0.0041344
ENSMUSG00000065987	Cd209b	luminal-progenitors_luminal-differentiated	153.172	-3.53692	1.6161	0.000634892	0.00343795
ENSMUSG00000040165	Cd209c	luminal-differentiated_adipocytes	28.7393	2.16405	0.912447	0.00203848	0.00526957
ENSMUSG00000040165	Cd209c	luminal-differentiated_basal	28.7393	2.49403	0.979251	0.000512023	0.00228196
ENSMUSG00000040165	Cd209c	luminal-differentiated_endothelial	28.7393	2.41976	0.989522	0.000678685	0.0026093
ENSMUSG00000040165	Cd209c	luminal-progenitors_luminal-differentiated	28.7393	-1.29178	0.940823	0.0135366	0.04756
ENSMUSG00000051906	Cd209f	basal_adipocytes	119.465	-7.75004	1.60393	2.30199e-08	1.16391e-07
ENSMUSG00000051906	Cd209f	luminal-differentiated_adipocytes	119.465	2.08392	1.41881	0.0222216	0.0462037
ENSMUSG00000051906	Cd209f	luminal-progenitors_adipocytes	119.465	-7.09244	1.57497	1.90749e-07	8.89756e-07
ENSMUSG00000051906	Cd209f	endothelial_basal	119.465	7.03452	1.50919	7.63323e-08	7.25185e-07
ENSMUSG00000051906	Cd209f	luminal-differentiated_basal	119.465	11.2525	1.46807	4.17592e-16	9.54129e-15
ENSMUSG00000051906	Cd209f	stromal_basal	119.465	9.88549	1.50703	1.50027e-13	3.54488e-12
ENSMUSG00000051906	Cd209f	luminal-differentiated_endothelial	119.465	2.60087	1.63975	0.00591673	0.0182387
ENSMUSG00000051906	Cd209f	luminal-progenitors_endothelial	119.465	-6.56284	1.46819	6.193e-07	3.88112e-06
ENSMUSG00000051906	Cd209f	luminal-progenitors_luminal-differentiated	119.465	-10.8086	1.4251	1.02002e-14	3.22542e-13
ENSMUSG00000051906	Cd209f	stromal_luminal-progenitors	119.465	9.33535	1.49122	2.82788e-12	3.11902e-11
ENSMUSG00000079168	Cd209g	basal_adipocytes	67.3521	15.871	1.72563	7.9658e-21	1.15745e-19
ENSMUSG00000079168	Cd209g	endothelial_adipocytes	67.3521	18.0692	1.66952	3.73591e-28	1.00367e-26
ENSMUSG00000079168	Cd209g	luminal-differentiated_adipocytes	67.3521	11.6823	1.76348	3.53057e-12	2.7941e-11
ENSMUSG00000079168	Cd209g	luminal-progenitors_adipocytes	67.3521	19.111	1.66071	1.2831e-31	4.33896e-30
ENSMUSG00000079168	Cd209g	stromal_adipocytes	67.3521	18.6051	1.67192	1.62017e-29	3.99678e-28
ENSMUSG00000079168	Cd209g	luminal-differentiated_basal	67.3521	-2.40981	1.86316	0.0119614	0.0363641
ENSMUSG00000079168	Cd209g	luminal-differentiated_endothelial	67.3521	-5.57766	1.71481	6.35788e-05	0.000295812
ENSMUSG00000079168	Cd209g	luminal-progenitors_luminal-differentiated	67.3521	6.743	1.83461	2.67462e-06	2.50567e-05
ENSMUSG00000079168	Cd209g	stromal_luminal-differentiated	67.3521	5.99393	1.70497	1.72951e-05	0.000108974
ENSMUSG00000011832	Evi5l	luminal-progenitors_adipocytes	606.166	-1.04664	0.245935	1.17901e-05	4.39997e-05
ENSMUSG00000011832	Evi5l	endothelial_basal	606.166	-1.20844	0.260752	1.96345e-07	1.76147e-06
ENSMUSG00000011832	Evi5l	luminal-differentiated_basal	606.166	-1.52154	0.255966	1.89153e-10	2.39012e-09
ENSMUSG00000011832	Evi5l	luminal-progenitors_basal	606.166	-1.72218	0.25147	1.04243e-12	1.82207e-11
ENSMUSG00000064125	Prr36	endothelial_adipocytes	50.749	-4.15395	0.982356	2.20295e-06	9.16085e-06
ENSMUSG00000064125	Prr36	luminal-differentiated_adipocytes	50.749	3.78879	0.864254	1.13066e-06	4.8183e-06
ENSMUSG00000064125	Prr36	endothelial_basal	50.749	-5.8363	0.972671	1.5991e-10	2.13767e-09
ENSMUSG00000064125	Prr36	luminal-differentiated_basal	50.749	1.95891	0.968626	0.00231495	0.00868631
ENSMUSG00000064125	Prr36	luminal-progenitors_basal	50.749	-2.46668	0.985835	0.000440493	0.00218185
ENSMUSG00000064125	Prr36	luminal-differentiated_endothelial	50.749	8.53318	0.990022	1.88195e-19	3.80745e-18
ENSMUSG00000064125	Prr36	luminal-progenitors_endothelial	50.749	2.62664	1.15716	0.0010749	0.00392073
ENSMUSG00000064125	Prr36	stromal_endothelial	50.749	4.966	0.973538	4.17427e-08	4.19442e-07
ENSMUSG00000064125	Prr36	luminal-progenitors_luminal-differentiated	50.749	-5.19763	0.893027	7.60986e-11	1.50279e-09
ENSMUSG00000064125	Prr36	stromal_luminal-differentiated	50.749	-3.08651	0.910001	4.41811e-05	0.000257184
ENSMUSG00000064125	Prr36	stromal_luminal-progenitors	50.749	1.40571	0.966903	0.0131556	0.0363209
ENSMUSG00000046589	Lrrc8e	basal_adipocytes	58.8499	3.2048	0.915841	2.79496e-05	9.66661e-05
ENSMUSG00000046589	Lrrc8e	luminal-differentiated_adipocytes	58.8499	5.54334	0.884192	1.60578e-11	1.19146e-10
ENSMUSG00000046589	Lrrc8e	luminal-progenitors_adipocytes	58.8499	4.14982	0.898821	2.56564e-07	1.17639e-06
ENSMUSG00000046589	Lrrc8e	stromal_adipocytes	58.8499	2.55609	0.925631	0.000552731	0.0016169
ENSMUSG00000046589	Lrrc8e	endothelial_basal	58.8499	-1.71174	0.918147	0.00313032	0.0123141
ENSMUSG00000046589	Lrrc8e	luminal-differentiated_basal	58.8499	1.66518	0.850777	0.00313992	0.011372
ENSMUSG00000046589	Lrrc8e	luminal-differentiated_endothelial	58.8499	4.28297	0.7731	4.95271e-09	4.00929e-08
ENSMUSG00000046589	Lrrc8e	luminal-progenitors_endothelial	58.8499	2.80185	0.844493	5.15762e-05	0.000240623
ENSMUSG00000046589	Lrrc8e	stromal_luminal-differentiated	58.8499	-2.47807	0.851442	0.000159267	0.000832172
ENSMUSG00000109061	Gm49320	endothelial_adipocytes	14.1639	-3.1692	1.60364	0.00391005	0.00971105
ENSMUSG00000109061	Gm49320	stromal_adipocytes	14.1639	-2.42224	1.5867	0.0156753	0.0340208
ENSMUSG00000109061	Gm49320	luminal-differentiated_endothelial	14.1639	3.26905	1.86085	0.00340167	0.0111716
ENSMUSG00000109061	Gm49320	stromal_luminal-differentiated	14.1639	-2.15946	1.77242	0.0139659	0.0433167
ENSMUSG00000089736	Tgfbr3l	luminal-differentiated_basal	28.9044	1.21461	0.836128	0.0164999	0.0476719
ENSMUSG00000089736	Tgfbr3l	luminal-differentiated_endothelial	28.9044	1.69114	0.919848	0.00436586	0.0139464
ENSMUSG00000048644	Ctxn1	basal_adipocytes	43.8668	5.84604	0.951583	2.98418e-11	2.01932e-10
ENSMUSG00000048644	Ctxn1	endothelial_adipocytes	43.8668	3.7893	0.938872	5.71235e-06	2.24847e-05
ENSMUSG00000048644	Ctxn1	luminal-differentiated_adipocytes	43.8668	8.38645	0.953116	2.83369e-20	4.3856e-19
ENSMUSG00000048644	Ctxn1	luminal-progenitors_adipocytes	43.8668	5.02969	0.946905	8.18203e-09	4.46045e-08
ENSMUSG00000048644	Ctxn1	stromal_adipocytes	43.8668	3.06923	0.981907	0.00015425	0.000499863
ENSMUSG00000048644	Ctxn1	endothelial_basal	43.8668	-1.31135	0.856078	0.00893133	0.0307223
ENSMUSG00000048644	Ctxn1	luminal-differentiated_basal	43.8668	1.92354	0.847646	0.00119794	0.00486488
ENSMUSG00000048644	Ctxn1	stromal_basal	43.8668	-2.267	0.878442	0.000423298	0.002098
ENSMUSG00000048644	Ctxn1	luminal-differentiated_endothelial	43.8668	4.15936	0.753602	5.36247e-09	4.31915e-08
ENSMUSG00000048644	Ctxn1	luminal-progenitors_luminal-differentiated	43.8668	-2.87399	0.759267	1.45808e-05	0.000116779
ENSMUSG00000048644	Ctxn1	stromal_luminal-differentiated	43.8668	-4.81889	0.74661	1.69589e-11	2.31911e-10
ENSMUSG00000048644	Ctxn1	stromal_luminal-progenitors	43.8668	-1.19052	0.811046	0.015041	0.0408915
ENSMUSG00000002949	Timm44	basal_adipocytes	1029.7	-1.24266	0.163658	1.51689e-14	1.36073e-13
ENSMUSG00000002949	Timm44	endothelial_adipocytes	1029.7	-1.38524	0.164849	1.18241e-17	1.50405e-16
ENSMUSG00000002949	Timm44	stromal_adipocytes	1029.7	-1.47068	0.165121	1.04885e-19	1.38532e-18
ENSMUSG00000008206	Cers4	basal_adipocytes	747.12	-2.11169	0.355792	3.60408e-10	2.18993e-09
ENSMUSG00000008206	Cers4	luminal-differentiated_adipocytes	747.12	-3.85017	0.35591	5.50219e-28	1.3991e-26
ENSMUSG00000008206	Cers4	luminal-progenitors_adipocytes	747.12	-6.79766	0.404175	6.17562e-65	1.27111e-62
ENSMUSG00000008206	Cers4	endothelial_basal	747.12	2.60642	0.356596	4.84695e-14	9.48394e-13
ENSMUSG00000008206	Cers4	luminal-differentiated_basal	747.12	-1.56539	0.376623	1.92282e-06	1.38379e-05
ENSMUSG00000008206	Cers4	luminal-progenitors_basal	747.12	-4.5901	0.402681	9.92087e-31	8.99028e-29
ENSMUSG00000008206	Cers4	stromal_basal	747.12	1.17379	0.377478	0.000119851	0.000672452
ENSMUSG00000008206	Cers4	luminal-differentiated_endothelial	747.12	-4.31109	0.356026	2.32323e-34	1.22944e-32
ENSMUSG00000008206	Cers4	luminal-progenitors_endothelial	747.12	-7.24145	0.402527	1.79805e-73	1.00116e-70
ENSMUSG00000008206	Cers4	stromal_endothelial	747.12	-1.12211	0.376352	0.000225592	0.00125338
ENSMUSG00000008206	Cers4	luminal-progenitors_luminal-differentiated	747.12	-2.85307	0.403784	4.11205e-13	1.06601e-11
ENSMUSG00000008206	Cers4	stromal_luminal-differentiated	747.12	3.003	0.358208	1.03823e-17	2.59184e-16
ENSMUSG00000008206	Cers4	stromal_luminal-progenitors	747.12	5.93448	0.402131	3.4808e-50	8.19713e-48
ENSMUSG00000058748	Zfp958	luminal-progenitors_adipocytes	100.915	1.11598	0.385917	0.00191857	0.00501816
ENSMUSG00000109489	Gm7451	luminal-differentiated_adipocytes	5.73272	2.26517	1.35511	0.0123251	0.0271995
ENSMUSG00000048484	Gm7461	basal_adipocytes	8.81813	2.49649	1.21566	0.00435055	0.0104142
ENSMUSG00000048484	Gm7461	endothelial_adipocytes	8.81813	3.56324	1.20612	0.000250236	0.000767833
ENSMUSG00000048484	Gm7461	luminal-differentiated_adipocytes	8.81813	3.28736	1.26685	0.000661141	0.00186291
ENSMUSG00000048484	Gm7461	luminal-progenitors_adipocytes	8.81813	2.49869	1.24438	0.00432311	0.0105544
ENSMUSG00000048484	Gm7461	stromal_adipocytes	8.81813	4.55894	1.2001	8.3474e-06	3.25534e-05
ENSMUSG00000097308	Gm6410	basal_adipocytes	12.9471	1.97523	1.02491	0.00971147	0.021581
ENSMUSG00000097308	Gm6410	endothelial_adipocytes	12.9471	2.70194	1.08279	0.00134996	0.00365451
ENSMUSG00000097308	Gm6410	stromal_adipocytes	12.9471	1.82276	1.05458	0.0151783	0.0330631
ENSMUSG00000022322	Shcbp1	basal_adipocytes	50.8507	3.40657	0.932368	1.45796e-05	5.25451e-05
ENSMUSG00000022322	Shcbp1	endothelial_adipocytes	50.8507	3.90354	0.886266	1.20457e-06	5.19167e-06
ENSMUSG00000022322	Shcbp1	luminal-differentiated_adipocytes	50.8507	3.81909	0.908129	2.38402e-06	9.70086e-06
ENSMUSG00000022322	Shcbp1	luminal-progenitors_adipocytes	50.8507	5.17191	0.897294	6.49744e-10	3.97015e-09
ENSMUSG00000022322	Shcbp1	stromal_adipocytes	50.8507	3.37598	0.912765	2.05329e-05	7.58793e-05
ENSMUSG00000109181	Gm5605	luminal-differentiated_adipocytes	1.94028	-5.17906	3.22709	0.0031748	0.00790449
ENSMUSG00000109181	Gm5605	stromal_adipocytes	1.94028	-6.24982	3.4558	0.00130914	0.00357255
ENSMUSG00000109181	Gm5605	luminal-differentiated_basal	1.94028	-4.77586	3.23294	0.00297317	0.0108355
ENSMUSG00000109181	Gm5605	stromal_basal	1.94028	-5.51951	3.18962	0.00120365	0.0053347
ENSMUSG00000109181	Gm5605	luminal-differentiated_endothelial	1.94028	-5.98146	3.31289	0.00152953	0.00542979
ENSMUSG00000109181	Gm5605	stromal_endothelial	1.94028	-6.71406	3.49072	0.000593316	0.00299441
ENSMUSG00000109181	Gm5605	luminal-progenitors_luminal-differentiated	1.94028	7.26445	3.61731	0.000374191	0.00215471
ENSMUSG00000109181	Gm5605	stromal_luminal-progenitors	1.94028	-8.08797	3.14308	0.000131853	0.000567907
ENSMUSG00000109266	Gm6426	basal_adipocytes	1.96706	13.1822	2.85295	2.31811e-07	1.05219e-06
ENSMUSG00000109266	Gm6426	endothelial_adipocytes	1.96706	4.04221	2.93772	0.00676547	0.0159857
ENSMUSG00000109266	Gm6426	luminal-progenitors_adipocytes	1.96706	4.18756	3.0122	0.00722788	0.0168063
ENSMUSG00000109266	Gm6426	endothelial_basal	1.96706	-3.07149	2.86932	0.0122645	0.0402731
ENSMUSG00000109266	Gm6426	luminal-differentiated_basal	1.96706	-5.30847	3.33903	0.0019883	0.00759526
ENSMUSG00000109266	Gm6426	luminal-progenitors_basal	1.96706	-2.99612	2.93456	0.0114796	0.0380299
ENSMUSG00000109266	Gm6426	stromal_basal	1.96706	-14.9592	2.83129	3.78741e-09	4.83343e-08
ENSMUSG00000109266	Gm6426	stromal_endothelial	1.96706	-6.73602	3.51839	0.000601314	0.0030282
ENSMUSG00000109266	Gm6426	stromal_luminal-differentiated	1.96706	-4.10122	3.29136	0.00563571	0.0199568
ENSMUSG00000109266	Gm6426	stromal_luminal-progenitors	1.96706	-6.67338	3.2108	0.000651667	0.00245313
ENSMUSG00000109056	A630009H07Rik	luminal-progenitors_adipocytes	3.93057	2.29327	1.66591	0.0225643	0.0468976
ENSMUSG00000001300	Efnb2	basal_adipocytes	2407.14	3.40855	0.393326	3.12688e-19	4.05239e-18
ENSMUSG00000001300	Efnb2	endothelial_adipocytes	2407.14	3.87935	0.387302	2.89527e-24	6.01131e-23
ENSMUSG00000001300	Efnb2	luminal-progenitors_adipocytes	2407.14	1.59352	0.387645	9.4565e-06	3.5737e-05
ENSMUSG00000001300	Efnb2	stromal_adipocytes	2407.14	1.87446	0.399658	3.06841e-07	1.43932e-06
ENSMUSG00000001300	Efnb2	luminal-differentiated_basal	2407.14	-3.13211	0.391083	2.08151e-16	4.89566e-15
ENSMUSG00000001300	Efnb2	luminal-progenitors_basal	2407.14	-1.61649	0.413408	5.4573e-06	3.98515e-05
ENSMUSG00000001300	Efnb2	stromal_basal	2407.14	-1.29441	0.421214	0.00011546	0.000649524
ENSMUSG00000001300	Efnb2	luminal-differentiated_endothelial	2407.14	-3.60926	0.391267	4.60152e-21	1.03749e-19
ENSMUSG00000001300	Efnb2	luminal-progenitors_endothelial	2407.14	-2.13351	0.410478	8.96681e-09	7.12808e-08
ENSMUSG00000001300	Efnb2	stromal_endothelial	2407.14	-1.84646	0.413357	4.22324e-07	3.69559e-06
ENSMUSG00000001300	Efnb2	luminal-progenitors_luminal-differentiated	2407.14	1.21123	0.434632	0.000236183	0.00143827
ENSMUSG00000001300	Efnb2	stromal_luminal-differentiated	2407.14	1.5248	0.418904	1.25662e-05	8.13181e-05
ENSMUSG00000108912	E230020D15Rik	basal_adipocytes	205.352	3.10174	0.61639	2.97732e-08	1.48667e-07
ENSMUSG00000108912	E230020D15Rik	endothelial_adipocytes	205.352	4.21729	0.592467	1.71019e-13	1.52263e-12
ENSMUSG00000108912	E230020D15Rik	luminal-progenitors_adipocytes	205.352	1.74025	0.599398	0.000703652	0.00199301
ENSMUSG00000108912	E230020D15Rik	stromal_adipocytes	205.352	2.19801	0.62781	4.61431e-05	0.000161993
ENSMUSG00000108912	E230020D15Rik	luminal-differentiated_basal	205.352	-2.01654	0.647312	9.19306e-05	0.000480633
ENSMUSG00000108912	E230020D15Rik	luminal-differentiated_endothelial	205.352	-3.23985	0.602128	7.619e-09	6.03046e-08
ENSMUSG00000108912	E230020D15Rik	luminal-progenitors_endothelial	205.352	-2.12364	0.65052	4.30039e-05	0.000203259
ENSMUSG00000108912	E230020D15Rik	stromal_endothelial	205.352	-1.62783	0.673019	0.000698356	0.00346513
ENSMUSG00000109568	Gm45074	basal_adipocytes	47.0289	4.83095	0.950354	2.01879e-08	1.02688e-07
ENSMUSG00000109568	Gm45074	endothelial_adipocytes	47.0289	5.88152	0.956802	1.15381e-11	8.6943e-11
ENSMUSG00000109568	Gm45074	luminal-differentiated_adipocytes	47.0289	2.41333	1.00461	0.00161485	0.00425526
ENSMUSG00000109568	Gm45074	luminal-progenitors_adipocytes	47.0289	3.22565	1.00275	7.15459e-05	0.000237508
ENSMUSG00000109568	Gm45074	stromal_adipocytes	47.0289	3.50099	0.95805	2.36963e-05	8.68964e-05
ENSMUSG00000109568	Gm45074	luminal-differentiated_basal	47.0289	-1.6846	0.863949	0.00316711	0.011451
ENSMUSG00000109568	Gm45074	luminal-differentiated_endothelial	47.0289	-3.05582	0.811247	1.12542e-05	5.95934e-05
ENSMUSG00000109568	Gm45074	luminal-progenitors_endothelial	47.0289	-2.16924	0.863326	0.000521437	0.00202541
ENSMUSG00000109568	Gm45074	stromal_endothelial	47.0289	-1.87296	0.893305	0.00153961	0.00702421
ENSMUSG00000109438	Gm45073	basal_adipocytes	96.4226	2.74903	0.729097	1.1855e-05	4.32325e-05
ENSMUSG00000109438	Gm45073	endothelial_adipocytes	96.4226	3.8793	0.695179	3.71252e-09	2.15752e-08
ENSMUSG00000109438	Gm45073	luminal-progenitors_adipocytes	96.4226	1.91026	0.711726	0.00110226	0.00301423
ENSMUSG00000109438	Gm45073	stromal_adipocytes	96.4226	2.08211	0.73772	0.000554184	0.0016208
ENSMUSG00000109438	Gm45073	luminal-differentiated_basal	96.4226	-2.43839	0.767297	7.80121e-05	0.000413557
ENSMUSG00000109438	Gm45073	luminal-differentiated_endothelial	96.4226	-3.6289	0.713286	4.28188e-08	3.14156e-07
ENSMUSG00000109438	Gm45073	luminal-progenitors_endothelial	96.4226	-1.31455	0.722937	0.00639641	0.0193677
ENSMUSG00000109438	Gm45073	stromal_endothelial	96.4226	-1.10074	0.763314	0.0113116	0.0396955
ENSMUSG00000109438	Gm45073	luminal-progenitors_luminal-differentiated	96.4226	1.40855	0.805518	0.0047265	0.0195763
ENSMUSG00000109438	Gm45073	stromal_luminal-differentiated	96.4226	1.58384	0.80183	0.00255771	0.0100058
ENSMUSG00000040459	Arglu1	luminal-differentiated_adipocytes	2735.37	1.06697	0.178154	1.02076e-09	6.26795e-09
ENSMUSG00000040459	Arglu1	stromal_luminal-differentiated	2735.37	-1.08828	0.181678	2.10518e-10	2.58485e-09
ENSMUSG00000109371	Gm44626	endothelial_adipocytes	2.40948	15.8149	3.14596	5.24486e-08	2.69141e-07
ENSMUSG00000109371	Gm44626	endothelial_basal	2.40948	7.12322	3.95755	0.000661836	0.0030911
ENSMUSG00000109371	Gm44626	luminal-differentiated_basal	2.40948	-3.45079	3.40768	0.0117775	0.0359159
ENSMUSG00000109371	Gm44626	luminal-progenitors_basal	2.40948	-3.83848	3.62273	0.00698972	0.0249351
ENSMUSG00000109371	Gm44626	stromal_basal	2.40948	-3.5107	3.34079	0.00913607	0.0313146
ENSMUSG00000109371	Gm44626	luminal-differentiated_endothelial	2.40948	-17.3714	3.13554	3.0546e-09	2.52787e-08
ENSMUSG00000109371	Gm44626	luminal-progenitors_endothelial	2.40948	-17.7799	3.17879	9.99192e-10	8.78857e-09
ENSMUSG00000109371	Gm44626	stromal_endothelial	2.40948	-18.1872	3.18496	1.76633e-09	2.1013e-08
ENSMUSG00000079157	Fam155a	endothelial_adipocytes	10.5286	6.07552	1.82924	1.20764e-05	4.53821e-05
ENSMUSG00000079157	Fam155a	stromal_adipocytes	10.5286	3.59116	1.76597	0.00241304	0.006245
ENSMUSG00000079157	Fam155a	endothelial_basal	10.5286	6.2392	1.64021	5.67735e-06	4.00259e-05
ENSMUSG00000079157	Fam155a	stromal_basal	10.5286	3.72863	1.83515	0.00167662	0.00715126
ENSMUSG00000079157	Fam155a	luminal-differentiated_endothelial	10.5286	-7.57891	1.71825	4.87404e-07	3.14852e-06
ENSMUSG00000079157	Fam155a	luminal-progenitors_endothelial	10.5286	-4.62267	1.75257	0.000381162	0.00151736
ENSMUSG00000079157	Fam155a	stromal_luminal-differentiated	10.5286	4.97683	1.84427	0.00022619	0.00114494
ENSMUSG00000109418	Gm44800	endothelial_adipocytes	3.21492	2.95433	2.40537	0.0184896	0.0395095
ENSMUSG00000109418	Gm44800	luminal-differentiated_endothelial	3.21492	-4.24662	3.00596	0.00542924	0.0169254
ENSMUSG00000109418	Gm44800	luminal-progenitors_endothelial	3.21492	-4.41601	2.93816	0.00432861	0.0137486
ENSMUSG00000109162	2900027M19Rik	endothelial_adipocytes	4.33574	4.60282	1.86583	0.000447308	0.00131778
ENSMUSG00000109162	2900027M19Rik	endothelial_basal	4.33574	3.9866	1.91235	0.0013298	0.00577293
ENSMUSG00000109162	2900027M19Rik	luminal-differentiated_endothelial	4.33574	-4.9497	1.93234	0.00040731	0.00164239
ENSMUSG00000109162	2900027M19Rik	luminal-progenitors_endothelial	4.33574	-4.83188	1.89312	0.000445056	0.0017513
ENSMUSG00000031497	Tnfsf13b	basal_adipocytes	355.077	-2.11351	0.697288	0.000337568	0.000992914
ENSMUSG00000031497	Tnfsf13b	endothelial_adipocytes	355.077	-3.84586	0.712674	1.02436e-08	5.68144e-08
ENSMUSG00000031497	Tnfsf13b	luminal-progenitors_adipocytes	355.077	-2.71868	0.735309	1.3556e-05	5.01492e-05
ENSMUSG00000031497	Tnfsf13b	stromal_adipocytes	355.077	1.71494	0.698927	0.00239109	0.00619001
ENSMUSG00000031497	Tnfsf13b	luminal-differentiated_basal	355.077	2.50591	0.753466	4.88092e-05	0.000269836
ENSMUSG00000031497	Tnfsf13b	stromal_basal	355.077	4.35359	0.673249	3.47136e-11	6.00757e-10
ENSMUSG00000031497	Tnfsf13b	luminal-differentiated_endothelial	355.077	4.27569	0.725443	6.53749e-10	5.85267e-09
ENSMUSG00000031497	Tnfsf13b	stromal_endothelial	355.077	5.96284	0.718445	5.56541e-18	1.50684e-16
ENSMUSG00000031497	Tnfsf13b	luminal-progenitors_luminal-differentiated	355.077	-3.07874	0.701461	1.45267e-06	1.4338e-05
ENSMUSG00000031497	Tnfsf13b	stromal_luminal-differentiated	355.077	1.14393	0.731166	0.0112424	0.0360434
ENSMUSG00000031497	Tnfsf13b	stromal_luminal-progenitors	355.077	4.92228	0.686689	2.07296e-13	2.55842e-12
ENSMUSG00000039057	Myo16	stromal_luminal-progenitors	11.6502	3.52401	1.677	0.00207145	0.00703399
ENSMUSG00000109473	B930025P03Rik	endothelial_basal	2.3418	-12.134	5.53917	0.000118489	0.000651676
ENSMUSG00000109473	B930025P03Rik	stromal_basal	2.3418	-11.8793	5.82203	0.000121199	0.000679716
ENSMUSG00000109291	Gm2814	stromal_adipocytes	11.5849	2.55416	1.46365	0.00888238	0.0204336
ENSMUSG00000109291	Gm2814	stromal_basal	11.5849	3.43247	1.61699	0.00148129	0.00640885
ENSMUSG00000109291	Gm2814	stromal_endothelial	11.5849	3.76666	1.62016	0.000750375	0.00369674
ENSMUSG00000109089	4833411C07Rik	basal_adipocytes	15.879	-2.56778	1.23811	0.0038989	0.00942805
ENSMUSG00000109089	4833411C07Rik	endothelial_adipocytes	15.879	-5.20181	1.35392	3.78951e-06	1.52867e-05
ENSMUSG00000109089	4833411C07Rik	luminal-differentiated_basal	15.879	2.31073	1.37716	0.0050101	0.0171258
ENSMUSG00000109089	4833411C07Rik	stromal_basal	15.879	3.0601	1.37569	0.00121234	0.00536753
ENSMUSG00000109089	4833411C07Rik	luminal-differentiated_endothelial	15.879	5.3643	1.32135	4.89851e-06	2.75567e-05
ENSMUSG00000109089	4833411C07Rik	luminal-progenitors_endothelial	15.879	4.67527	1.3633	4.69777e-05	0.000220697
ENSMUSG00000109089	4833411C07Rik	stromal_endothelial	15.879	5.73747	1.30779	6.71637e-07	5.71516e-06
ENSMUSG00000038917	3930402G23Rik	endothelial_basal	21.1024	-3.20592	1.14834	0.000319272	0.00159936
ENSMUSG00000038917	3930402G23Rik	luminal-differentiated_basal	21.1024	-4.15769	1.08504	1.106e-05	6.93291e-05
ENSMUSG00000038917	3930402G23Rik	luminal-progenitors_basal	21.1024	-3.58923	1.13499	6.52925e-05	0.000389094
ENSMUSG00000038917	3930402G23Rik	stromal_basal	21.1024	-2.02495	1.23216	0.00515585	0.0191497
ENSMUSG00000109508	Gm44956	endothelial_adipocytes	8.53617	-7.24159	1.87733	8.5549e-07	3.77745e-06
ENSMUSG00000109508	Gm44956	luminal-differentiated_adipocytes	8.53617	-2.86193	1.66402	0.0076137	0.0175721
ENSMUSG00000109508	Gm44956	luminal-progenitors_adipocytes	8.53617	-2.74067	1.60406	0.00784723	0.0181079
ENSMUSG00000109508	Gm44956	stromal_adipocytes	8.53617	-2.47445	1.54792	0.0129684	0.0287688
ENSMUSG00000109508	Gm44956	endothelial_basal	8.53617	-4.10685	1.89241	0.00107754	0.00477369
ENSMUSG00000109508	Gm44956	luminal-progenitors_endothelial	8.53617	2.40082	1.88666	0.0145568	0.039736
ENSMUSG00000109508	Gm44956	stromal_endothelial	8.53617	2.52322	1.96003	0.00927747	0.0335911
ENSMUSG00000038894	Irs2	basal_adipocytes	7682.18	1.4855	0.354322	9.23438e-06	3.41617e-05
ENSMUSG00000038894	Irs2	endothelial_adipocytes	7682.18	-2.60038	0.363137	9.4564e-14	8.65512e-13
ENSMUSG00000038894	Irs2	endothelial_basal	7682.18	-4.2073	0.356959	1.49768e-32	1.92764e-30
ENSMUSG00000038894	Irs2	luminal-differentiated_basal	7682.18	-1.60648	0.377704	1.24679e-06	9.25208e-06
ENSMUSG00000038894	Irs2	stromal_basal	7682.18	-1.63382	0.38262	8.64025e-07	7.29169e-06
ENSMUSG00000038894	Irs2	luminal-differentiated_endothelial	7682.18	2.44734	0.365673	1.9829e-12	2.29498e-11
ENSMUSG00000038894	Irs2	luminal-progenitors_endothelial	7682.18	3.63618	0.358856	9.39808e-25	2.89667e-23
ENSMUSG00000038894	Irs2	stromal_endothelial	7682.18	2.44048	0.365098	3.31554e-12	5.31087e-11
ENSMUSG00000031502	Col4a1	basal_adipocytes	45876.3	1.41803	0.416917	0.000245708	0.000739274
ENSMUSG00000031502	Col4a1	endothelial_adipocytes	45876.3	1.26054	0.420197	0.000924332	0.00258341
ENSMUSG00000031502	Col4a1	luminal-differentiated_adipocytes	45876.3	-6.00947	0.427617	1.91361e-46	1.42512e-44
ENSMUSG00000031502	Col4a1	luminal-progenitors_adipocytes	45876.3	-6.0539	0.425897	4.55747e-47	3.64319e-45
ENSMUSG00000031502	Col4a1	luminal-differentiated_basal	45876.3	-7.57645	0.426454	3.27003e-72	5.23471e-69
ENSMUSG00000031502	Col4a1	luminal-progenitors_basal	45876.3	-7.61422	0.425834	5.26961e-73	7.61242e-70
ENSMUSG00000031502	Col4a1	stromal_basal	45876.3	-1.27502	0.466641	0.000346372	0.00175017
ENSMUSG00000031502	Col4a1	luminal-differentiated_endothelial	45876.3	-7.43248	0.42593	1.80317e-69	8.88167e-67
ENSMUSG00000031502	Col4a1	luminal-progenitors_endothelial	45876.3	-7.4655	0.425061	3.01904e-70	1.48705e-67
ENSMUSG00000031502	Col4a1	stromal_endothelial	45876.3	-1.10633	0.469973	0.00126502	0.00589001
ENSMUSG00000031502	Col4a1	stromal_luminal-differentiated	45876.3	6.05077	0.425851	5.31188e-47	1.1433e-44
ENSMUSG00000031502	Col4a1	stromal_luminal-progenitors	45876.3	6.08605	0.424275	1.2533e-47	2.48192e-45
ENSMUSG00000109358	Gm44716	luminal-differentiated_adipocytes	76.1528	-13.5393	0.887222	3.74403e-53	3.97841e-51
ENSMUSG00000109358	Gm44716	luminal-progenitors_adipocytes	76.1528	-14.9058	0.895603	6.20144e-63	1.17468e-60
ENSMUSG00000109358	Gm44716	stromal_adipocytes	76.1528	-1.9658	0.762611	0.0013109	0.00357625
ENSMUSG00000109358	Gm44716	luminal-differentiated_basal	76.1528	-11.9297	0.895021	6.82894e-42	1.35589e-39
ENSMUSG00000109358	Gm44716	luminal-progenitors_basal	76.1528	-13.2953	0.898914	1.0626e-50	3.89484e-48
ENSMUSG00000109358	Gm44716	luminal-differentiated_endothelial	76.1528	-13.3211	0.889579	1.38581e-51	2.11279e-49
ENSMUSG00000109358	Gm44716	luminal-progenitors_endothelial	76.1528	-14.6772	0.89784	3.00605e-61	9.38952e-59
ENSMUSG00000109358	Gm44716	stromal_endothelial	76.1528	-1.56033	0.873351	0.00363007	0.0149217
ENSMUSG00000109358	Gm44716	stromal_luminal-differentiated	76.1528	11.1908	0.898335	6.87579e-37	7.12995e-35
ENSMUSG00000109358	Gm44716	stromal_luminal-progenitors	76.1528	12.5721	0.905533	3.41702e-45	5.41339e-43
ENSMUSG00000031503	Col4a2	basal_adipocytes	30304.5	1.94637	0.461326	3.99995e-06	1.55663e-05
ENSMUSG00000031503	Col4a2	endothelial_adipocytes	30304.5	1.58147	0.463894	0.000135857	0.000436386
ENSMUSG00000031503	Col4a2	luminal-differentiated_adipocytes	30304.5	-5.77457	0.462	2.52754e-37	1.12173e-35
ENSMUSG00000031503	Col4a2	luminal-progenitors_adipocytes	30304.5	-6.09295	0.460185	3.04386e-41	1.73348e-39
ENSMUSG00000031503	Col4a2	luminal-differentiated_basal	30304.5	-7.90489	0.461164	1.48572e-67	1.81209e-64
ENSMUSG00000031503	Col4a2	luminal-progenitors_basal	30304.5	-8.21348	0.460553	7.2841e-73	9.41489e-70
ENSMUSG00000031503	Col4a2	stromal_basal	30304.5	-1.70575	0.50789	3.21182e-05	0.000203524
ENSMUSG00000031503	Col4a2	luminal-differentiated_endothelial	30304.5	-7.54564	0.460411	1.10175e-61	3.31991e-59
ENSMUSG00000031503	Col4a2	luminal-progenitors_endothelial	30304.5	-7.84757	0.459417	9.41191e-67	3.82646e-64
ENSMUSG00000031503	Col4a2	stromal_endothelial	30304.5	-1.26767	0.512648	0.000773528	0.00379352
ENSMUSG00000031503	Col4a2	stromal_luminal-differentiated	30304.5	5.98934	0.46013	6.82145e-40	9.00607e-38
ENSMUSG00000031503	Col4a2	stromal_luminal-progenitors	30304.5	6.29356	0.458438	6.00564e-44	8.44018e-42
ENSMUSG00000084783	Gm15419	luminal-differentiated_adipocytes	3.87829	-5.42958	1.87334	0.000110174	0.000350487
ENSMUSG00000084783	Gm15419	luminal-progenitors_adipocytes	3.87829	-5.64516	1.85529	7.11635e-05	0.000236338
ENSMUSG00000084783	Gm15419	stromal_adipocytes	3.87829	-3.77076	1.75612	0.00166518	0.00444989
ENSMUSG00000084783	Gm15419	luminal-differentiated_basal	3.87829	-2.54924	1.92525	0.0105006	0.0325648
ENSMUSG00000084783	Gm15419	luminal-progenitors_basal	3.87829	-2.60909	1.99739	0.00780359	0.0274321
ENSMUSG00000084783	Gm15419	luminal-differentiated_endothelial	3.87829	-4.73311	1.9459	0.000569212	0.0022255
ENSMUSG00000084783	Gm15419	luminal-progenitors_endothelial	3.87829	-4.91302	1.88386	0.000385015	0.00153198
ENSMUSG00000084783	Gm15419	stromal_endothelial	3.87829	-2.71523	1.93922	0.00680447	0.0256592
ENSMUSG00000031504	Rab20	basal_adipocytes	531.516	2.35051	0.367497	1.43316e-11	9.98475e-11
ENSMUSG00000031504	Rab20	endothelial_adipocytes	531.516	1.78813	0.369432	1.90206e-07	9.15482e-07
ENSMUSG00000031504	Rab20	luminal-differentiated_adipocytes	531.516	1.11545	0.355551	0.000728684	0.00203676
ENSMUSG00000031504	Rab20	luminal-progenitors_adipocytes	531.516	1.77964	0.364408	1.7718e-07	8.29865e-07
ENSMUSG00000031504	Rab20	stromal_adipocytes	531.516	1.69193	0.369641	6.72267e-07	3.01198e-06
ENSMUSG00000031504	Rab20	luminal-differentiated_basal	531.516	-1.02581	0.376851	0.000700331	0.00301118
ENSMUSG00000110245	Gm20100	basal_adipocytes	87.4508	1.14037	0.578367	0.0243641	0.0492775
ENSMUSG00000110245	Gm20100	endothelial_adipocytes	87.4508	1.47522	0.614937	0.00425125	0.0104798
ENSMUSG00000110245	Gm20100	stromal_adipocytes	87.4508	1.48471	0.618378	0.00366415	0.00914819
ENSMUSG00000096957	E230013L22Rik	endothelial_adipocytes	144.543	2.64235	0.482493	4.96121e-09	2.83591e-08
ENSMUSG00000096957	E230013L22Rik	endothelial_basal	144.543	1.95559	0.504969	6.02278e-06	4.2194e-05
ENSMUSG00000096957	E230013L22Rik	luminal-differentiated_endothelial	144.543	-2.53572	0.489421	1.81021e-08	1.38444e-07
ENSMUSG00000096957	E230013L22Rik	luminal-progenitors_endothelial	144.543	-1.74255	0.516736	2.63466e-05	0.000129349
ENSMUSG00000096957	E230013L22Rik	stromal_endothelial	144.543	-1.74914	0.512796	3.21719e-05	0.000210585
ENSMUSG00000031505	Naxd	luminal-differentiated_basal	523.731	1.39613	0.19894	1.63045e-13	2.91421e-12
ENSMUSG00000031505	Naxd	luminal-progenitors_basal	523.731	1.11546	0.204673	1.78166e-09	2.13747e-08
ENSMUSG00000031505	Naxd	luminal-differentiated_endothelial	523.731	1.51438	0.199149	2.44667e-15	3.63495e-14
ENSMUSG00000031505	Naxd	luminal-progenitors_endothelial	523.731	1.22342	0.19894	5.31359e-11	5.28738e-10
ENSMUSG00000031505	Naxd	stromal_luminal-differentiated	523.731	-1.15525	0.19878	5.46826e-10	6.49622e-09
ENSMUSG00000056228	Cars2	endothelial_adipocytes	276.147	-1.2452	0.26361	8.11473e-07	3.60073e-06
ENSMUSG00000045969	Ing1	basal_adipocytes	655.182	1.04093	0.166718	2.61941e-10	1.61223e-09
ENSMUSG00000031508	Ankrd10	basal_adipocytes	560.051	2.12602	0.261943	5.60952e-17	6.10461e-16
ENSMUSG00000031508	Ankrd10	endothelial_adipocytes	560.051	1.74181	0.263304	5.49826e-12	4.27879e-11
ENSMUSG00000031508	Ankrd10	luminal-differentiated_adipocytes	560.051	2.02732	0.264701	1.45418e-15	1.53647e-14
ENSMUSG00000031508	Ankrd10	luminal-progenitors_adipocytes	560.051	1.67627	0.260792	2.65565e-11	1.87163e-10
ENSMUSG00000031508	Ankrd10	stromal_adipocytes	560.051	1.86418	0.264195	1.78984e-13	1.52102e-12
ENSMUSG00000109810	Gm45592	basal_adipocytes	3.02811	2.557	1.51393	0.0100746	0.0223122
ENSMUSG00000109810	Gm45592	luminal-differentiated_adipocytes	3.02811	2.93595	1.5914	0.00546193	0.0129854
ENSMUSG00000109933	Gm7600	basal_adipocytes	11.8834	2.95954	0.834779	2.58983e-05	8.99883e-05
ENSMUSG00000109933	Gm7600	endothelial_adipocytes	11.8834	1.70578	0.819186	0.00785583	0.0182941
ENSMUSG00000109933	Gm7600	luminal-differentiated_adipocytes	11.8834	2.7837	0.85428	8.95455e-05	0.000289192
ENSMUSG00000109933	Gm7600	luminal-progenitors_adipocytes	11.8834	3.405	0.840133	2.77857e-06	1.12572e-05
ENSMUSG00000109933	Gm7600	stromal_adipocytes	11.8834	2.11303	0.845671	0.00151237	0.00407789
ENSMUSG00000109933	Gm7600	luminal-progenitors_endothelial	11.8834	1.11362	0.626653	0.00989445	0.0284031
ENSMUSG00000031511	Arhgef7	endothelial_adipocytes	2854.12	1.67201	0.227825	3.51252e-14	3.34733e-13
ENSMUSG00000031511	Arhgef7	luminal-differentiated_adipocytes	2854.12	-1.04014	0.223957	1.69848e-06	7.05629e-06
ENSMUSG00000031511	Arhgef7	luminal-progenitors_adipocytes	2854.12	-1.21136	0.224476	3.12722e-08	1.60474e-07
ENSMUSG00000031511	Arhgef7	endothelial_basal	2854.12	2.35393	0.228177	8.00192e-26	5.11105e-24
ENSMUSG00000031511	Arhgef7	luminal-differentiated_endothelial	2854.12	-2.77461	0.227872	3.97211e-35	2.23109e-33
ENSMUSG00000031511	Arhgef7	luminal-progenitors_endothelial	2854.12	-2.94912	0.226569	2.64189e-39	2.07566e-37
ENSMUSG00000031511	Arhgef7	stromal_endothelial	2854.12	-2.152	0.229274	5.9557e-22	2.25656e-20
ENSMUSG00000110394	Gm18991	basal_adipocytes	9.29845	-2.53775	1.42066	0.00816694	0.0184244
ENSMUSG00000110394	Gm18991	luminal-differentiated_adipocytes	9.29845	-4.49566	1.5969	0.000215629	0.000655489
ENSMUSG00000110394	Gm18991	luminal-progenitors_adipocytes	9.29845	-5.5235	1.63231	2.55798e-05	9.09737e-05
ENSMUSG00000110394	Gm18991	luminal-differentiated_endothelial	9.29845	-2.52253	1.74641	0.00854245	0.025242
ENSMUSG00000110394	Gm18991	luminal-progenitors_endothelial	9.29845	-3.7343	1.786	0.00155034	0.00547182
ENSMUSG00000110394	Gm18991	stromal_luminal-progenitors	9.29845	2.85313	1.78403	0.00706816	0.0210204
ENSMUSG00000096014	Sox1	basal_adipocytes	2.12167	11.026	5.56462	0.000490815	0.00140849
ENSMUSG00000096014	Sox1	stromal_adipocytes	2.12167	12.3162	5.41989	0.000321324	0.000985819
ENSMUSG00000096014	Sox1	luminal-differentiated_basal	2.12167	-12.6049	5.44597	0.000114802	0.000588435
ENSMUSG00000096014	Sox1	stromal_luminal-differentiated	2.12167	13.7298	5.22108	7.2241e-05	0.000403029
ENSMUSG00000054910	4931415C17Rik	basal_adipocytes	5.17291	18.3379	1.65062	1.92746e-29	5.0637e-28
ENSMUSG00000054910	4931415C17Rik	endothelial_adipocytes	5.17291	15.5362	1.73059	6.02631e-20	9.25002e-19
ENSMUSG00000054910	4931415C17Rik	luminal-differentiated_adipocytes	5.17291	8.04095	1.90549	4.55403e-07	2.04154e-06
ENSMUSG00000054910	4931415C17Rik	luminal-progenitors_adipocytes	5.17291	15.0337	1.74145	8.5444e-19	1.17553e-17
ENSMUSG00000054910	4931415C17Rik	stromal_adipocytes	5.17291	17.9263	1.65934	6.71687e-28	1.4964e-26
ENSMUSG00000054910	4931415C17Rik	luminal-differentiated_basal	5.17291	-9.34341	1.68539	4.51339e-10	5.47614e-09
ENSMUSG00000054910	4931415C17Rik	luminal-differentiated_endothelial	5.17291	-6.31471	1.7692	2.01566e-05	0.000102823
ENSMUSG00000054910	4931415C17Rik	luminal-progenitors_luminal-differentiated	5.17291	5.47623	2.0204	7.23416e-05	0.000498623
ENSMUSG00000054910	4931415C17Rik	stromal_luminal-differentiated	5.17291	8.91269	1.70381	3.12887e-09	3.39575e-08
ENSMUSG00000031441	Atp11a	luminal-differentiated_adipocytes	3157.83	1.39541	0.21862	4.49748e-11	3.19642e-10
ENSMUSG00000031441	Atp11a	luminal-progenitors_adipocytes	3157.83	1.06765	0.216397	4.48296e-07	2.00042e-06
ENSMUSG00000031442	Mcf2l	endothelial_adipocytes	2751.68	4.35105	0.441358	9.89097e-24	1.96466e-22
ENSMUSG00000031442	Mcf2l	luminal-differentiated_adipocytes	2751.68	3.08844	0.448807	7.36785e-13	6.21476e-12
ENSMUSG00000031442	Mcf2l	luminal-progenitors_adipocytes	2751.68	1.03157	0.425481	0.00838911	0.0192372
ENSMUSG00000031442	Mcf2l	stromal_adipocytes	2751.68	1.17075	0.435929	0.00257581	0.00662192
ENSMUSG00000031442	Mcf2l	endothelial_basal	2751.68	4.91136	0.440205	1.34527e-29	1.28091e-27
ENSMUSG00000031442	Mcf2l	luminal-differentiated_basal	2751.68	3.64293	0.442445	3.90036e-17	9.83268e-16
ENSMUSG00000031442	Mcf2l	luminal-progenitors_basal	2751.68	1.48649	0.487631	0.000113325	0.000641698
ENSMUSG00000031442	Mcf2l	stromal_basal	2751.68	1.68738	0.487587	2.23066e-05	0.000146085
ENSMUSG00000031442	Mcf2l	luminal-progenitors_endothelial	2751.68	-3.21416	0.444087	1.03171e-13	1.316e-12
ENSMUSG00000031442	Mcf2l	stromal_endothelial	2751.68	-3.046	0.442409	1.65773e-12	2.76069e-11
ENSMUSG00000031442	Mcf2l	luminal-progenitors_luminal-differentiated	2751.68	-1.86614	0.475625	5.2604e-06	4.63962e-05
ENSMUSG00000031442	Mcf2l	stromal_luminal-differentiated	2751.68	-1.63965	0.483229	2.95632e-05	0.000178123
ENSMUSG00000031443	F7	basal_adipocytes	26.4283	8.6039	1.59245	1.19324e-09	6.8779e-09
ENSMUSG00000031443	F7	endothelial_adipocytes	26.4283	19.3575	1.39943	1.80144e-44	1.36097e-42
ENSMUSG00000031443	F7	luminal-differentiated_adipocytes	26.4283	21.269	1.38972	5.90157e-54	6.4818e-52
ENSMUSG00000031443	F7	luminal-progenitors_adipocytes	26.4283	18.6078	1.40713	7.61246e-41	4.23382e-39
ENSMUSG00000031443	F7	stromal_adipocytes	26.4283	19.7538	1.39752	3.26075e-46	2.05081e-44
ENSMUSG00000031443	F7	endothelial_basal	26.4283	10.213	1.37987	1.37882e-15	3.16449e-14
ENSMUSG00000031443	F7	luminal-differentiated_basal	26.4283	12.2923	1.33604	1.59933e-21	5.91106e-20
ENSMUSG00000031443	F7	luminal-progenitors_basal	26.4283	9.37668	1.38128	1.61731e-13	3.04351e-12
ENSMUSG00000031443	F7	stromal_basal	26.4283	10.5285	1.39313	1.28459e-16	4.51953e-15
ENSMUSG00000031444	F10	endothelial_adipocytes	95.9876	2.69139	1.21601	0.00294157	0.00750025
ENSMUSG00000031444	F10	luminal-differentiated_adipocytes	95.9876	6.28229	1.22118	6.89229e-09	3.85461e-08
ENSMUSG00000031444	F10	luminal-progenitors_adipocytes	95.9876	3.55614	1.27452	0.000272305	0.000827488
ENSMUSG00000031444	F10	stromal_adipocytes	95.9876	7.23075	1.25246	6.16628e-11	4.16716e-10
ENSMUSG00000031444	F10	endothelial_basal	95.9876	2.23015	1.35409	0.00512634	0.0189222
ENSMUSG00000031444	F10	luminal-differentiated_basal	95.9876	5.96816	1.13251	9.24947e-09	9.49906e-08
ENSMUSG00000031444	F10	luminal-progenitors_basal	95.9876	3.20558	1.31965	0.000474124	0.00232918
ENSMUSG00000031444	F10	stromal_basal	95.9876	6.74915	1.11961	6.85584e-11	1.13071e-09
ENSMUSG00000031444	F10	luminal-differentiated_endothelial	95.9876	2.64094	1.19038	0.00120408	0.00438754
ENSMUSG00000031444	F10	stromal_endothelial	95.9876	3.71081	1.05677	4.25609e-05	0.00027097
ENSMUSG00000031444	F10	luminal-progenitors_luminal-differentiated	95.9876	-1.46097	1.11899	0.0142581	0.0496726
ENSMUSG00000031444	F10	stromal_luminal-progenitors	95.9876	2.84974	1.17895	0.000962664	0.00349549
ENSMUSG00000031445	Proz	luminal-differentiated_adipocytes	3.60249	3.56262	2.02871	0.00470172	0.0113358
ENSMUSG00000031445	Proz	luminal-progenitors_adipocytes	3.60249	2.74525	1.91659	0.0146192	0.031803
ENSMUSG00000031445	Proz	luminal-differentiated_basal	3.60249	4.47442	2.14876	0.0010479	0.00432623
ENSMUSG00000031445	Proz	luminal-progenitors_basal	3.60249	3.35985	2.23763	0.00389204	0.0150261
ENSMUSG00000031445	Proz	stromal_luminal-differentiated	3.60249	-2.49625	2.05057	0.012078	0.0383248
ENSMUSG00000038542	Pcid2	basal_adipocytes	426.068	-1.03076	0.29515	0.000289232	0.000860912
ENSMUSG00000038542	Pcid2	endothelial_adipocytes	426.068	-1.46236	0.302777	3.28444e-07	1.52985e-06
ENSMUSG00000038542	Pcid2	luminal-differentiated_adipocytes	426.068	-1.09529	0.296491	9.89079e-05	0.000317272
ENSMUSG00000031447	Lamp1	basal_adipocytes	8160.78	-1.05557	0.16096	3.29461e-11	2.21676e-10
ENSMUSG00000031447	Lamp1	endothelial_adipocytes	8160.78	-1.00545	0.161126	2.25808e-10	1.48831e-09
ENSMUSG00000031447	Lamp1	luminal-progenitors_adipocytes	8160.78	-1.48172	0.161679	1.48466e-20	2.3535e-19
ENSMUSG00000031447	Lamp1	stromal_luminal-progenitors	8160.78	1.36898	0.166646	3.17552e-18	6.10803e-17
ENSMUSG00000038515	Grtp1	basal_adipocytes	98.4238	-1.47119	0.588957	0.00415639	0.00999155
ENSMUSG00000038515	Grtp1	endothelial_adipocytes	98.4238	-3.18555	0.624498	4.73291e-08	2.44165e-07
ENSMUSG00000038515	Grtp1	stromal_adipocytes	98.4238	-2.24548	0.639378	4.34594e-05	0.000153095
ENSMUSG00000038515	Grtp1	endothelial_basal	98.4238	-1.1266	0.692357	0.00814744	0.0283687
ENSMUSG00000038515	Grtp1	luminal-differentiated_basal	98.4238	2.28103	0.660598	2.99526e-05	0.00017271
ENSMUSG00000038515	Grtp1	luminal-differentiated_endothelial	98.4238	4.04032	0.622237	1.45235e-11	1.54545e-10
ENSMUSG00000038515	Grtp1	luminal-progenitors_endothelial	98.4238	2.86296	0.647236	9.09497e-07	5.57696e-06
ENSMUSG00000038515	Grtp1	stromal_luminal-differentiated	98.4238	-3.12381	0.621868	6.82808e-08	6.31819e-07
ENSMUSG00000038515	Grtp1	stromal_luminal-progenitors	98.4238	-1.83244	0.718674	0.000421802	0.00164689
ENSMUSG00000099338	2810030D12Rik	luminal-differentiated_endothelial	2.63484	3.74421	2.18795	0.00338865	0.0111374
ENSMUSG00000099338	2810030D12Rik	luminal-progenitors_endothelial	2.63484	2.73522	2.08243	0.0117608	0.0330731
ENSMUSG00000031448	Adprhl1	basal_adipocytes	21.2428	-15.6536	1.62652	1.41318e-22	2.33063e-21
ENSMUSG00000031448	Adprhl1	endothelial_adipocytes	21.2428	-15.5673	1.63405	3.54906e-22	6.33691e-21
ENSMUSG00000031448	Adprhl1	luminal-differentiated_adipocytes	21.2428	-16.1799	1.67384	8.82082e-23	1.62951e-21
ENSMUSG00000031448	Adprhl1	luminal-progenitors_adipocytes	21.2428	-2.38264	1.56964	0.0155577	0.0336209
ENSMUSG00000031448	Adprhl1	stromal_adipocytes	21.2428	-2.31304	1.54481	0.0180272	0.0384493
ENSMUSG00000031448	Adprhl1	luminal-progenitors_basal	21.2428	11.7216	1.69543	9.64188e-14	1.87854e-12
ENSMUSG00000031448	Adprhl1	stromal_basal	21.2428	11.8361	1.72353	5.58926e-14	1.3845e-12
ENSMUSG00000031448	Adprhl1	luminal-progenitors_endothelial	21.2428	11.6392	1.72152	1.7549e-13	2.20119e-12
ENSMUSG00000031448	Adprhl1	stromal_endothelial	21.2428	11.9802	1.70595	1.02817e-13	1.93352e-12
ENSMUSG00000031448	Adprhl1	luminal-progenitors_luminal-differentiated	21.2428	12.4905	1.68183	3.7535e-14	1.09998e-12
ENSMUSG00000031448	Adprhl1	stromal_luminal-differentiated	21.2428	12.5623	1.71951	2.19998e-14	3.96538e-13
ENSMUSG00000038497	Tmco3	luminal-differentiated_adipocytes	582.516	1.11221	0.263906	1.10289e-05	4.07483e-05
ENSMUSG00000038497	Tmco3	luminal-differentiated_basal	582.516	1.18478	0.276913	1.44552e-06	1.05965e-05
ENSMUSG00000038497	Tmco3	luminal-differentiated_endothelial	582.516	1.45799	0.276495	9.17865e-09	7.21144e-08
ENSMUSG00000038497	Tmco3	luminal-progenitors_luminal-differentiated	582.516	-1.73735	0.275353	2.22474e-11	4.78039e-10
ENSMUSG00000038497	Tmco3	stromal_luminal-differentiated	582.516	-1.29275	0.275904	1.79614e-07	1.55507e-06
ENSMUSG00000038457	Tmem255b	endothelial_adipocytes	115.998	5.51587	1.03808	2.74415e-09	1.61814e-08
ENSMUSG00000038457	Tmem255b	luminal-differentiated_adipocytes	115.998	-5.23342	1.29297	2.33663e-06	9.52435e-06
ENSMUSG00000038457	Tmem255b	luminal-progenitors_adipocytes	115.998	-2.88514	1.2213	0.00127207	0.00344151
ENSMUSG00000038457	Tmem255b	endothelial_basal	115.998	6.95517	1.04639	7.3476e-13	1.28198e-11
ENSMUSG00000038457	Tmem255b	luminal-differentiated_basal	115.998	-3.78159	1.39275	0.000303943	0.00143236
ENSMUSG00000038457	Tmem255b	luminal-differentiated_endothelial	115.998	-11.6663	1.23811	1.88504e-22	4.66487e-21
ENSMUSG00000038457	Tmem255b	luminal-progenitors_endothelial	115.998	-9.3323	1.13079	2.47812e-18	4.65795e-17
ENSMUSG00000038457	Tmem255b	stromal_endothelial	115.998	-6.58845	1.031	4.90386e-12	7.71989e-11
ENSMUSG00000038457	Tmem255b	stromal_luminal-differentiated	115.998	4.2936	1.32004	6.85812e-05	0.000384286
ENSMUSG00000038457	Tmem255b	stromal_luminal-progenitors	115.998	1.73698	1.29554	0.0161972	0.0435816
ENSMUSG00000031451	Gas6	endothelial_adipocytes	6045.9	-1.12629	0.408153	0.00242878	0.00628225
ENSMUSG00000031451	Gas6	luminal-differentiated_adipocytes	6045.9	-4.42183	0.417653	4.73238e-27	1.1349e-25
ENSMUSG00000031451	Gas6	luminal-progenitors_adipocytes	6045.9	-1.59098	0.414219	2.9521e-05	0.00010407
ENSMUSG00000031451	Gas6	endothelial_basal	6045.9	-1.31716	0.464318	0.000222157	0.00115048
ENSMUSG00000031451	Gas6	luminal-differentiated_basal	6045.9	-4.7073	0.417718	2.96806e-30	2.36825e-28
ENSMUSG00000031451	Gas6	luminal-progenitors_basal	6045.9	-1.86865	0.434704	1.31463e-06	1.06868e-05
ENSMUSG00000031451	Gas6	luminal-differentiated_endothelial	6045.9	-3.16835	0.424394	9.31206e-15	1.30762e-13
ENSMUSG00000031451	Gas6	stromal_endothelial	6045.9	1.81154	0.448366	2.79727e-06	2.19036e-05
ENSMUSG00000031451	Gas6	luminal-progenitors_luminal-differentiated	6045.9	2.66366	0.415872	3.94248e-11	8.13689e-10
ENSMUSG00000031451	Gas6	stromal_luminal-differentiated	6045.9	5.12109	0.417626	2.05377e-35	1.89903e-33
ENSMUSG00000031451	Gas6	stromal_luminal-progenitors	6045.9	2.36946	0.432186	5.53516e-09	4.33201e-08
ENSMUSG00000110278	Gm5608	endothelial_adipocytes	6.00709	-2.66747	1.63471	0.0116674	0.0261761
ENSMUSG00000110278	Gm5608	luminal-differentiated_adipocytes	6.00709	-11.9104	1.6835	1.80628e-13	1.61423e-12
ENSMUSG00000110278	Gm5608	luminal-progenitors_adipocytes	6.00709	-22.1613	1.72174	3.78067e-39	1.96475e-37
ENSMUSG00000110278	Gm5608	stromal_adipocytes	6.00709	-4.37767	1.84914	0.000678344	0.0019516
ENSMUSG00000110278	Gm5608	luminal-differentiated_basal	6.00709	-9.19643	1.77587	3.51248e-09	3.80724e-08
ENSMUSG00000110278	Gm5608	luminal-progenitors_basal	6.00709	-19.7392	1.72381	1.83875e-31	1.75023e-29
ENSMUSG00000110278	Gm5608	luminal-differentiated_endothelial	6.00709	-7.32696	1.79676	2.22154e-06	1.31592e-05
ENSMUSG00000110278	Gm5608	luminal-progenitors_endothelial	6.00709	-18.1056	1.77709	2.27377e-25	7.3626e-24
ENSMUSG00000110278	Gm5608	luminal-progenitors_luminal-differentiated	6.00709	-10.0413	1.86023	7.47266e-09	1.12322e-07
ENSMUSG00000110278	Gm5608	stromal_luminal-differentiated	6.00709	5.25551	1.99181	0.000235452	0.00118924
ENSMUSG00000110278	Gm5608	stromal_luminal-progenitors	6.00709	16.564	1.83765	2.40978e-20	5.60924e-19
ENSMUSG00000031453	Rasa3	endothelial_adipocytes	2108.74	-1.27348	0.359526	0.000132703	0.000427095
ENSMUSG00000031453	Rasa3	luminal-differentiated_adipocytes	2108.74	-4.18411	0.364321	2.63541e-31	8.24038e-30
ENSMUSG00000031453	Rasa3	luminal-progenitors_adipocytes	2108.74	-5.07424	0.363442	3.1732e-45	2.31051e-43
ENSMUSG00000031453	Rasa3	stromal_adipocytes	2108.74	-1.63936	0.367682	1.28142e-06	5.53028e-06
ENSMUSG00000031453	Rasa3	luminal-differentiated_basal	2108.74	-3.65164	0.364734	3.1108e-24	1.46735e-22
ENSMUSG00000031453	Rasa3	luminal-progenitors_basal	2108.74	-4.54123	0.362963	1.53673e-36	2.16891e-34
ENSMUSG00000031453	Rasa3	luminal-differentiated_endothelial	2108.74	-2.7989	0.370972	4.25874e-15	6.19768e-14
ENSMUSG00000031453	Rasa3	luminal-progenitors_endothelial	2108.74	-3.69884	0.363838	6.60114e-25	2.06441e-23
ENSMUSG00000031453	Rasa3	stromal_luminal-differentiated	2108.74	2.42438	0.373928	8.28112e-12	1.16094e-10
ENSMUSG00000031453	Rasa3	stromal_luminal-progenitors	2108.74	3.33812	0.361684	1.56258e-20	3.69311e-19
ENSMUSG00000090336	Cfap97d2	luminal-progenitors_adipocytes	4.1472	6.10262	3.39792	0.00151786	0.00405113
ENSMUSG00000090336	Cfap97d2	stromal_adipocytes	4.1472	5.77913	3.50518	0.0021607	0.00564066
ENSMUSG00000090336	Cfap97d2	luminal-progenitors_basal	4.1472	9.17959	3.31599	5.2741e-05	0.00032036
ENSMUSG00000090336	Cfap97d2	stromal_basal	4.1472	8.4451	3.39125	8.18711e-05	0.000475718
ENSMUSG00000090336	Cfap97d2	luminal-progenitors_endothelial	4.1472	8.24981	3.28314	0.000166463	0.000710216
ENSMUSG00000090336	Cfap97d2	stromal_endothelial	4.1472	8.00263	3.62202	0.000251331	0.00137903
ENSMUSG00000090336	Cfap97d2	luminal-progenitors_luminal-differentiated	4.1472	3.83166	3.48506	0.00502763	0.0206466
ENSMUSG00000090336	Cfap97d2	stromal_luminal-differentiated	4.1472	3.85952	3.25726	0.00693994	0.0238754
ENSMUSG00000047710	Champ1	basal_adipocytes	615.328	1.84029	0.19467	6.07817e-22	9.53109e-21
ENSMUSG00000047710	Champ1	luminal-differentiated_adipocytes	615.328	1.11707	0.193596	3.52288e-09	2.02837e-08
ENSMUSG00000047710	Champ1	luminal-progenitors_adipocytes	615.328	1.56192	0.194388	2.39491e-16	2.66622e-15
ENSMUSG00000047710	Champ1	stromal_adipocytes	615.328	1.61394	0.195769	2.51664e-17	2.85944e-16
ENSMUSG00000047710	Champ1	endothelial_basal	615.328	-1.48063	0.195974	3.17599e-15	7.05521e-14
ENSMUSG00000047710	Champ1	luminal-progenitors_endothelial	615.328	1.18051	0.195052	1.16598e-10	1.12187e-09
ENSMUSG00000047710	Champ1	stromal_endothelial	615.328	1.24474	0.194937	1.90897e-11	2.80198e-10
ENSMUSG00000104767	Gm47277	basal_adipocytes	25.0827	-1.23944	0.503371	0.00628152	0.014518
ENSMUSG00000104767	Gm47277	endothelial_adipocytes	25.0827	-1.86052	0.54955	0.000106701	0.00034808
ENSMUSG00000104767	Gm47277	luminal-differentiated_adipocytes	25.0827	-1.26177	0.516952	0.0048142	0.0115824
ENSMUSG00000104767	Gm47277	luminal-progenitors_adipocytes	25.0827	-2.9159	0.562493	1.19062e-08	6.38153e-08
ENSMUSG00000104767	Gm47277	stromal_adipocytes	25.0827	-2.69091	0.550355	9.96722e-08	4.92671e-07
ENSMUSG00000104767	Gm47277	luminal-progenitors_basal	25.0827	-1.28333	0.602522	0.00203058	0.0085039
ENSMUSG00000104767	Gm47277	luminal-progenitors_luminal-differentiated	25.0827	-1.19237	0.618007	0.00330633	0.0144761
ENSMUSG00000065817	Gm24698	endothelial_adipocytes	13.5192	-1.44151	0.565357	0.00287768	0.0073553
ENSMUSG00000065817	Gm24698	luminal-differentiated_adipocytes	13.5192	-1.5034	0.571023	0.00187935	0.00489159
ENSMUSG00000065817	Gm24698	luminal-progenitors_adipocytes	13.5192	-2.39473	0.608786	6.32171e-06	2.44839e-05
ENSMUSG00000065817	Gm24698	stromal_adipocytes	13.5192	-2.16914	0.603061	3.21396e-05	0.000115726
ENSMUSG00000065817	Gm24698	luminal-progenitors_basal	13.5192	-1.14066	0.634164	0.00575489	0.0210655
ENSMUSG00000050052	Tdrp	basal_adipocytes	526.897	-2.65507	0.521326	2.54546e-08	1.28155e-07
ENSMUSG00000050052	Tdrp	luminal-differentiated_adipocytes	526.897	-5.52636	0.516841	4.88238e-28	1.24756e-26
ENSMUSG00000050052	Tdrp	luminal-progenitors_adipocytes	526.897	-6.95971	0.535957	4.65401e-40	2.52398e-38
ENSMUSG00000050052	Tdrp	stromal_adipocytes	526.897	-4.12731	0.507557	7.34951e-17	8.08537e-16
ENSMUSG00000050052	Tdrp	endothelial_basal	526.897	1.48718	0.581256	0.000480683	0.00231467
ENSMUSG00000050052	Tdrp	luminal-differentiated_basal	526.897	-2.67745	0.532584	4.57758e-08	4.27279e-07
ENSMUSG00000050052	Tdrp	luminal-progenitors_basal	526.897	-4.12781	0.537019	2.17347e-15	5.06895e-14
ENSMUSG00000050052	Tdrp	stromal_basal	526.897	-1.03689	0.554328	0.00521174	0.019333
ENSMUSG00000050052	Tdrp	luminal-differentiated_endothelial	526.897	-4.50174	0.513958	4.56378e-19	9.07548e-18
ENSMUSG00000050052	Tdrp	luminal-progenitors_endothelial	526.897	-5.90472	0.531839	1.95106e-29	8.45558e-28
ENSMUSG00000050052	Tdrp	stromal_endothelial	526.897	-3.1025	0.512137	3.57653e-10	4.58487e-09
ENSMUSG00000050052	Tdrp	stromal_luminal-progenitors	526.897	2.71401	0.550661	1.65738e-07	1.09736e-06
ENSMUSG00000051978	Erich1	luminal-differentiated_adipocytes	239.893	1.04127	0.27299	6.69373e-05	0.000220787
ENSMUSG00000074461	Gm10699	basal_adipocytes	13.0066	-6.34492	1.18554	2.26226e-09	1.26819e-08
ENSMUSG00000074461	Gm10699	luminal-differentiated_adipocytes	13.0066	-6.57864	1.26865	4.7523e-09	2.69937e-08
ENSMUSG00000074461	Gm10699	luminal-progenitors_adipocytes	13.0066	-7.24374	1.2648	2.94446e-10	1.85824e-09
ENSMUSG00000074461	Gm10699	endothelial_basal	13.0066	4.18806	1.17357	3.79915e-05	0.000231299
ENSMUSG00000074461	Gm10699	stromal_basal	13.0066	4.20929	1.16826	3.76608e-05	0.000234812
ENSMUSG00000074461	Gm10699	luminal-differentiated_endothelial	13.0066	-4.45366	1.28856	4.0704e-05	0.00019656
ENSMUSG00000074461	Gm10699	luminal-progenitors_endothelial	13.0066	-5.10283	1.24939	4.88938e-06	2.70304e-05
ENSMUSG00000074461	Gm10699	stromal_luminal-differentiated	13.0066	4.37924	1.27563	4.03895e-05	0.000236998
ENSMUSG00000074461	Gm10699	stromal_luminal-progenitors	13.0066	5.06911	1.21222	4.84435e-06	2.62612e-05
ENSMUSG00000071176	Arhgef10	basal_adipocytes	1529.91	2.84468	0.363501	3.24692e-16	3.31153e-15
ENSMUSG00000071176	Arhgef10	endothelial_adipocytes	1529.91	2.41014	0.364844	4.16057e-12	3.2778e-11
ENSMUSG00000071176	Arhgef10	stromal_adipocytes	1529.91	3.05551	0.359927	3.49243e-18	4.20653e-17
ENSMUSG00000071176	Arhgef10	luminal-differentiated_basal	1529.91	-2.68143	0.362959	1.76172e-14	3.46833e-13
ENSMUSG00000071176	Arhgef10	luminal-progenitors_basal	1529.91	-1.87411	0.365622	3.03483e-08	3.11317e-07
ENSMUSG00000071176	Arhgef10	luminal-differentiated_endothelial	1529.91	-2.21766	0.366	1.2574e-10	1.219e-09
ENSMUSG00000071176	Arhgef10	luminal-progenitors_endothelial	1529.91	-1.36055	0.378033	1.68486e-05	8.55728e-05
ENSMUSG00000071176	Arhgef10	stromal_luminal-differentiated	1529.91	2.88013	0.360477	2.43422e-16	5.32431e-15
ENSMUSG00000071176	Arhgef10	stromal_luminal-progenitors	1529.91	2.11125	0.376127	1.26357e-09	1.06513e-08
ENSMUSG00000055675	Kbtbd11	basal_adipocytes	447.697	-3.98273	0.499787	1.3037e-16	1.37414e-15
ENSMUSG00000055675	Kbtbd11	luminal-differentiated_adipocytes	447.697	-3.01183	0.504581	2.5537e-10	1.67638e-09
ENSMUSG00000055675	Kbtbd11	luminal-progenitors_adipocytes	447.697	-5.84486	0.508386	9.73908e-32	3.32784e-30
ENSMUSG00000055675	Kbtbd11	endothelial_basal	447.697	2.99307	0.500188	5.2066e-10	6.57901e-09
ENSMUSG00000055675	Kbtbd11	luminal-progenitors_basal	447.697	-1.55794	0.567426	0.000294998	0.00152037
ENSMUSG00000055675	Kbtbd11	stromal_basal	447.697	3.6739	0.492313	3.61694e-14	9.21798e-13
ENSMUSG00000055675	Kbtbd11	luminal-differentiated_endothelial	447.697	-1.91164	0.53297	2.01493e-05	0.000102806
ENSMUSG00000055675	Kbtbd11	luminal-progenitors_endothelial	447.697	-4.83688	0.506828	2.79015e-22	7.13928e-21
ENSMUSG00000055675	Kbtbd11	luminal-progenitors_luminal-differentiated	447.697	-2.66193	0.508816	3.40291e-08	4.5208e-07
ENSMUSG00000055675	Kbtbd11	stromal_luminal-differentiated	447.697	2.67011	0.512416	1.86446e-08	1.84665e-07
ENSMUSG00000055675	Kbtbd11	stromal_luminal-progenitors	447.697	5.49484	0.504713	2.45609e-28	1.08633e-26
ENSMUSG00000102615	Gm37844	basal_adipocytes	23.2581	-2.30017	0.86405	0.000914146	0.00250008
ENSMUSG00000102615	Gm37844	luminal-differentiated_adipocytes	23.2581	-4.3516	0.940226	3.26881e-07	1.48862e-06
ENSMUSG00000102615	Gm37844	luminal-progenitors_adipocytes	23.2581	-5.99035	1.02141	2.48986e-10	1.58473e-09
ENSMUSG00000102615	Gm37844	endothelial_basal	23.2581	2.25509	0.995807	0.00107216	0.00475438
ENSMUSG00000102615	Gm37844	luminal-progenitors_basal	23.2581	-2.93069	1.18369	0.00043319	0.00214828
ENSMUSG00000102615	Gm37844	stromal_basal	23.2581	2.08736	1.0125	0.0017052	0.00725623
ENSMUSG00000102615	Gm37844	luminal-differentiated_endothelial	23.2581	-4.40749	0.942327	3.94439e-07	2.57724e-06
ENSMUSG00000102615	Gm37844	luminal-progenitors_endothelial	23.2581	-5.97552	1.00012	3.03345e-10	2.79985e-09
ENSMUSG00000102615	Gm37844	stromal_luminal-differentiated	23.2581	4.24712	0.934044	7.39912e-07	5.87822e-06
ENSMUSG00000102615	Gm37844	stromal_luminal-progenitors	23.2581	5.81277	0.992808	6.19619e-10	5.42244e-09
ENSMUSG00000031461	Myom2	basal_adipocytes	43.4643	7.38524	1.15509	2.74174e-12	2.04011e-11
ENSMUSG00000031461	Myom2	endothelial_adipocytes	43.4643	1.93579	1.12066	0.0159036	0.0345339
ENSMUSG00000031461	Myom2	luminal-differentiated_adipocytes	43.4643	5.63426	1.14505	3.40129e-08	1.75192e-07
ENSMUSG00000031461	Myom2	stromal_adipocytes	43.4643	4.9634	1.13562	5.94739e-07	2.68402e-06
ENSMUSG00000031461	Myom2	endothelial_basal	43.4643	-4.66453	0.981617	3.58069e-07	3.10258e-06
ENSMUSG00000031461	Myom2	luminal-progenitors_basal	43.4643	-6.91522	1.07495	7.64192e-12	1.19383e-10
ENSMUSG00000031461	Myom2	luminal-differentiated_endothelial	43.4643	2.86442	1.14633	0.00056662	0.00221638
ENSMUSG00000031461	Myom2	stromal_endothelial	43.4643	2.03831	1.21342	0.00424481	0.0170732
ENSMUSG00000031461	Myom2	luminal-progenitors_luminal-differentiated	43.4643	-5.13817	1.14164	1.05204e-07	1.2807e-06
ENSMUSG00000031461	Myom2	stromal_luminal-progenitors	43.4643	4.69953	1.05227	1.83541e-06	1.05515e-05
ENSMUSG00000060924	Csmd1	basal_adipocytes	248.187	8.3961	0.919602	1.15843e-21	1.78651e-20
ENSMUSG00000060924	Csmd1	endothelial_adipocytes	248.187	4.2819	0.898176	1.89973e-07	9.14529e-07
ENSMUSG00000060924	Csmd1	luminal-progenitors_adipocytes	248.187	5.09253	0.911338	1.80148e-09	1.05278e-08
ENSMUSG00000060924	Csmd1	stromal_adipocytes	248.187	5.46265	0.919167	8.56358e-11	5.702e-10
ENSMUSG00000060924	Csmd1	endothelial_basal	248.187	-3.68971	0.728054	1.02618e-07	9.57538e-07
ENSMUSG00000060924	Csmd1	luminal-differentiated_basal	248.187	-8.08408	0.866392	2.0059e-22	8.07815e-21
ENSMUSG00000060924	Csmd1	luminal-progenitors_basal	248.187	-2.87543	0.782709	1.169e-05	8.04832e-05
ENSMUSG00000060924	Csmd1	stromal_basal	248.187	-2.45497	0.825577	0.000145986	0.000802393
ENSMUSG00000060924	Csmd1	luminal-differentiated_endothelial	248.187	-4.18123	0.877161	2.49449e-07	1.66775e-06
ENSMUSG00000060924	Csmd1	luminal-progenitors_luminal-differentiated	248.187	4.74463	0.885201	1.88679e-09	3.08795e-08
ENSMUSG00000060924	Csmd1	stromal_luminal-differentiated	248.187	5.28265	0.855638	7.61837e-11	9.74185e-10
ENSMUSG00000109625	3110080E11Rik	basal_adipocytes	13.9444	6.28695	1.41427	2.15841e-07	9.83113e-07
ENSMUSG00000109625	3110080E11Rik	luminal-progenitors_adipocytes	13.9444	3.57466	1.46965	0.000780796	0.00219344
ENSMUSG00000109625	3110080E11Rik	endothelial_basal	13.9444	-3.48442	1.29608	0.000409892	0.00200699
ENSMUSG00000109625	3110080E11Rik	luminal-differentiated_basal	13.9444	-7.79326	1.3843	4.24111e-10	5.16291e-09
ENSMUSG00000109625	3110080E11Rik	stromal_basal	13.9444	-4.06399	1.21904	8.1852e-05	0.000475715
ENSMUSG00000109625	3110080E11Rik	luminal-differentiated_endothelial	13.9444	-3.22567	1.62778	0.00202071	0.00698279
ENSMUSG00000109625	3110080E11Rik	luminal-progenitors_luminal-differentiated	13.9444	5.08675	1.49606	1.01813e-05	8.42837e-05
ENSMUSG00000109625	3110080E11Rik	stromal_luminal-differentiated	13.9444	2.43672	1.62206	0.00643414	0.0223606
ENSMUSG00000031465	Angpt2	endothelial_adipocytes	851.593	5.62284	0.714589	7.77473e-17	9.26728e-16
ENSMUSG00000031465	Angpt2	luminal-differentiated_adipocytes	851.593	-1.67409	0.748536	0.00467496	0.0112807
ENSMUSG00000031465	Angpt2	luminal-progenitors_adipocytes	851.593	-3.3383	0.782626	1.10335e-06	4.71269e-06
ENSMUSG00000031465	Angpt2	stromal_adipocytes	851.593	3.2919	0.717586	5.30414e-07	2.41046e-06
ENSMUSG00000031465	Angpt2	endothelial_basal	851.593	6.45113	0.705638	2.61979e-21	1.09463e-19
ENSMUSG00000031465	Angpt2	luminal-progenitors_basal	851.593	-2.46303	0.829766	0.000121449	0.000684646
ENSMUSG00000031465	Angpt2	stromal_basal	851.593	4.14469	0.693779	8.10582e-10	1.13833e-08
ENSMUSG00000031465	Angpt2	luminal-differentiated_endothelial	851.593	-7.8141	0.735217	8.9251e-28	3.17058e-26
ENSMUSG00000031465	Angpt2	luminal-progenitors_endothelial	851.593	-9.3535	0.744054	4.36173e-38	3.21026e-36
ENSMUSG00000031465	Angpt2	stromal_endothelial	851.593	-1.94246	0.824611	0.000785657	0.00384614
ENSMUSG00000031465	Angpt2	stromal_luminal-differentiated	851.593	5.4234	0.730752	1.24733e-14	2.29345e-13
ENSMUSG00000031465	Angpt2	stromal_luminal-progenitors	851.593	6.95783	0.740855	2.38017e-22	6.58388e-21
ENSMUSG00000109784	Gm45493	basal_adipocytes	31.6824	1.62345	0.698978	0.00544374	0.0127463
ENSMUSG00000109784	Gm45493	endothelial_adipocytes	31.6824	2.93099	0.735658	7.54495e-06	2.92012e-05
ENSMUSG00000109784	Gm45493	luminal-differentiated_adipocytes	31.6824	2.22077	0.758594	0.00033689	0.000993715
ENSMUSG00000109784	Gm45493	stromal_adipocytes	31.6824	2.12002	0.755247	0.000569701	0.00166326
ENSMUSG00000109784	Gm45493	luminal-progenitors_endothelial	31.6824	-1.11075	0.684413	0.0143702	0.0393398
ENSMUSG00000039814	Xkr5	basal_adipocytes	12.7743	6.53073	1.24705	3.84408e-09	2.10614e-08
ENSMUSG00000039814	Xkr5	endothelial_adipocytes	12.7743	4.9456	1.2196	2.17264e-06	9.04488e-06
ENSMUSG00000039814	Xkr5	luminal-progenitors_adipocytes	12.7743	4.87312	1.25188	5.1043e-06	2.00009e-05
ENSMUSG00000039814	Xkr5	stromal_adipocytes	12.7743	4.50817	1.2316	1.42246e-05	5.37291e-05
ENSMUSG00000039814	Xkr5	luminal-differentiated_basal	12.7743	-4.22996	1.12151	1.34781e-05	8.29049e-05
ENSMUSG00000039814	Xkr5	luminal-differentiated_endothelial	12.7743	-2.59187	1.28541	0.00203543	0.00702795
ENSMUSG00000039814	Xkr5	luminal-progenitors_luminal-differentiated	12.7743	2.14304	1.25326	0.00383365	0.0164447
ENSMUSG00000039814	Xkr5	stromal_luminal-differentiated	12.7743	1.88435	1.26902	0.00805335	0.0270661
ENSMUSG00000083218	Gm16425	basal_adipocytes	2.20331	9.92032	2.0584	3.67381e-08	1.81709e-07
ENSMUSG00000083218	Gm16425	endothelial_adipocytes	2.20331	7.6755	2.31397	7.46853e-06	2.89183e-05
ENSMUSG00000083218	Gm16425	luminal-progenitors_adipocytes	2.20331	8.95871	2.11742	4.67903e-07	2.08329e-06
ENSMUSG00000083218	Gm16425	stromal_adipocytes	2.20331	10.5613	2.01593	9.93872e-09	5.49867e-08
ENSMUSG00000083218	Gm16425	luminal-differentiated_basal	2.20331	-11.3922	2.01471	3.34142e-10	4.11263e-09
ENSMUSG00000083218	Gm16425	luminal-differentiated_endothelial	2.20331	-9.54277	2.11039	1.67257e-07	1.14698e-06
ENSMUSG00000083218	Gm16425	luminal-progenitors_luminal-differentiated	2.20331	10.8666	1.97972	6.58938e-09	1.00162e-07
ENSMUSG00000083218	Gm16425	stromal_luminal-differentiated	2.20331	11.957	1.98085	7.61798e-11	9.74185e-10
ENSMUSG00000096265	4930467E23Rik	luminal-differentiated_adipocytes	13.4465	-6.00485	2.78654	0.000669404	0.00188355
ENSMUSG00000096265	4930467E23Rik	stromal_adipocytes	13.4465	-6.99162	2.88397	0.000219564	0.000692584
ENSMUSG00000096265	4930467E23Rik	luminal-differentiated_basal	13.4465	-4.72202	2.79424	0.00205719	0.00782925
ENSMUSG00000096265	4930467E23Rik	stromal_basal	13.4465	-5.47349	2.67202	0.000733781	0.00343778
ENSMUSG00000096265	4930467E23Rik	luminal-differentiated_endothelial	13.4465	-7.05214	2.64065	0.000186332	0.000801836
ENSMUSG00000096265	4930467E23Rik	stromal_endothelial	13.4465	-7.76141	2.7252	5.43387e-05	0.000338632
ENSMUSG00000096265	4930467E23Rik	luminal-progenitors_luminal-differentiated	13.4465	8.88391	2.68863	1.67104e-05	0.0001321
ENSMUSG00000096265	4930467E23Rik	stromal_luminal-progenitors	13.4465	-9.19879	2.5761	4.1351e-06	2.2737e-05
ENSMUSG00000110591	Gm31371	stromal_endothelial	8.16317	2.17005	1.7639	0.0120628	0.0419106
ENSMUSG00000110649	Gm40466	endothelial_adipocytes	7.9958	-2.1341	1.04189	0.00620505	0.0147616
ENSMUSG00000110649	Gm40466	endothelial_basal	7.9958	-2.54223	1.16336	0.00134329	0.00582751
ENSMUSG00000110649	Gm40466	luminal-differentiated_endothelial	7.9958	3.57016	1.05916	4.86758e-05	0.000231391
ENSMUSG00000110649	Gm40466	luminal-progenitors_endothelial	7.9958	1.49165	1.0812	0.0167678	0.0448489
ENSMUSG00000110649	Gm40466	stromal_endothelial	7.9958	3.0914	1.08979	0.000259553	0.00141959
ENSMUSG00000110589	Gm45754	luminal-differentiated_adipocytes	6.16698	10.5146	3.65627	6.91617e-05	0.000227519
ENSMUSG00000110589	Gm45754	stromal_adipocytes	6.16698	4.78272	3.68818	0.00660388	0.0156273
ENSMUSG00000110589	Gm45754	luminal-differentiated_basal	6.16698	9.52059	3.7582	0.00010176	0.000527503
ENSMUSG00000110589	Gm45754	stromal_basal	6.16698	3.48927	3.26429	0.00910462	0.0312387
ENSMUSG00000110589	Gm45754	luminal-differentiated_endothelial	6.16698	9.11513	3.74167	0.000220595	0.00093731
ENSMUSG00000110589	Gm45754	luminal-progenitors_luminal-differentiated	6.16698	-10.2919	3.77904	8.32165e-05	0.000563124
ENSMUSG00000110589	Gm45754	stromal_luminal-progenitors	6.16698	4.24932	3.43936	0.00786157	0.0230476
ENSMUSG00000071796	6820431F20Rik	basal_adipocytes	1943.69	1.18586	0.233545	1.9688e-07	9.0146e-07
ENSMUSG00000110637	Gm7807	basal_adipocytes	4.31271	10.8153	5.67166	0.00058441	0.0016524
ENSMUSG00000110637	Gm7807	luminal-differentiated_adipocytes	4.31271	12.5085	5.28054	0.000207825	0.00063368
ENSMUSG00000110637	Gm7807	luminal-progenitors_adipocytes	4.31271	12.2131	5.4114	0.000212754	0.000659715
ENSMUSG00000110637	Gm7807	stromal_adipocytes	4.31271	12.0241	5.58394	0.000416646	0.00124867
ENSMUSG00000071793	2610005L07Rik	basal_adipocytes	1580.5	1.53254	0.205987	3.17449e-14	2.78648e-13
ENSMUSG00000071793	2610005L07Rik	endothelial_adipocytes	1580.5	1.11979	0.20561	2.22549e-08	1.1865e-07
ENSMUSG00000071793	2610005L07Rik	luminal-differentiated_adipocytes	1580.5	1.29654	0.205952	9.77306e-11	6.7193e-10
ENSMUSG00000071793	2610005L07Rik	luminal-progenitors_adipocytes	1580.5	1.17541	0.20494	4.72341e-09	2.6422e-08
ENSMUSG00000071793	2610005L07Rik	stromal_adipocytes	1580.5	1.6766	0.208148	1.07775e-16	1.17403e-15
ENSMUSG00000095403	Gm21092	basal_adipocytes	55.865	2.13578	0.729384	0.000464196	0.00133615
ENSMUSG00000095403	Gm21092	endothelial_adipocytes	55.865	1.98556	0.744437	0.00114317	0.00314453
ENSMUSG00000095403	Gm21092	luminal-differentiated_adipocytes	55.865	1.58517	0.721473	0.0057967	0.0137103
ENSMUSG00000095403	Gm21092	luminal-progenitors_adipocytes	55.865	1.98973	0.731981	0.000893891	0.00248657
ENSMUSG00000095403	Gm21092	stromal_adipocytes	55.865	2.1821	0.756101	0.000424313	0.00126951
ENSMUSG00000093800	Gm20796	basal_adipocytes	2.81896	17.0079	2.6867	3.72994e-11	2.49171e-10
ENSMUSG00000093800	Gm20796	endothelial_adipocytes	2.81896	14.0656	2.81334	5.72594e-08	2.92279e-07
ENSMUSG00000093800	Gm20796	luminal-progenitors_adipocytes	2.81896	16.0877	2.72257	3.24245e-10	2.03597e-09
ENSMUSG00000093800	Gm20796	stromal_adipocytes	2.81896	3.65003	2.95281	0.0119338	0.026671
ENSMUSG00000093800	Gm20796	luminal-differentiated_basal	2.81896	-18.4491	2.68409	5.46358e-13	9.2819e-12
ENSMUSG00000093800	Gm20796	stromal_basal	2.81896	-8.66491	3.1871	4.25796e-05	0.000262161
ENSMUSG00000093800	Gm20796	luminal-differentiated_endothelial	2.81896	-15.7102	2.79459	1.81626e-09	1.54551e-08
ENSMUSG00000093800	Gm20796	stromal_endothelial	2.81896	-4.63511	3.4038	0.00322488	0.0134526
ENSMUSG00000093800	Gm20796	luminal-progenitors_luminal-differentiated	2.81896	17.534	2.65861	5.8559e-12	1.34518e-10
ENSMUSG00000093800	Gm20796	stromal_luminal-differentiated	2.81896	5.47139	3.48354	0.00193073	0.00779507
ENSMUSG00000093800	Gm20796	stromal_luminal-progenitors	2.81896	-7.93228	3.16071	0.000162067	0.000687955
ENSMUSG00000044748	Defb1	basal_adipocytes	13.5863	21.218	1.52701	6.96766e-45	4.47505e-43
ENSMUSG00000044748	Defb1	luminal-differentiated_adipocytes	13.5863	20.6494	1.5262	9.78901e-43	5.81556e-41
ENSMUSG00000044748	Defb1	luminal-progenitors_adipocytes	13.5863	5.96903	1.77751	2.40927e-05	8.59655e-05
ENSMUSG00000044748	Defb1	endothelial_basal	13.5863	-23.3419	1.52147	1.26634e-54	1.04628e-51
ENSMUSG00000044748	Defb1	luminal-progenitors_basal	13.5863	-14.3076	1.48575	4.19595e-23	1.9553e-21
ENSMUSG00000044748	Defb1	stromal_basal	13.5863	-23.4589	1.53217	1.32792e-54	2.26746e-51
ENSMUSG00000044748	Defb1	luminal-differentiated_endothelial	13.5863	22.9989	1.52955	3.12302e-52	4.90735e-50
ENSMUSG00000044748	Defb1	luminal-progenitors_endothelial	13.5863	8.48307	1.70201	1.78412e-08	1.3694e-07
ENSMUSG00000044748	Defb1	luminal-progenitors_luminal-differentiated	13.5863	-13.8487	1.47083	1.47614e-21	9.59606e-20
ENSMUSG00000044748	Defb1	stromal_luminal-differentiated	13.5863	-22.9754	1.53238	3.27115e-52	9.74232e-50
ENSMUSG00000044748	Defb1	stromal_luminal-progenitors	13.5863	-8.43792	1.74869	1.81374e-08	1.34691e-07
ENSMUSG00000006567	Atp7b	basal_adipocytes	298.663	2.61878	0.682054	9.72834e-06	3.58838e-05
ENSMUSG00000006567	Atp7b	luminal-differentiated_adipocytes	298.663	6.81649	0.668848	3.43606e-26	7.88574e-25
ENSMUSG00000006567	Atp7b	luminal-progenitors_adipocytes	298.663	4.88018	0.66084	1.5842e-14	1.49228e-13
ENSMUSG00000006567	Atp7b	endothelial_basal	298.663	-3.488	0.65729	2.96576e-08	2.99771e-07
ENSMUSG00000006567	Atp7b	luminal-differentiated_basal	298.663	3.88628	0.650239	3.98936e-10	4.8773e-09
ENSMUSG00000006567	Atp7b	luminal-progenitors_basal	298.663	1.70917	0.737285	0.000949898	0.00434973
ENSMUSG00000006567	Atp7b	stromal_basal	298.663	-2.84369	0.690044	4.00983e-06	2.99515e-05
ENSMUSG00000006567	Atp7b	luminal-differentiated_endothelial	298.663	7.56439	0.660222	1.0409e-31	4.82107e-30
ENSMUSG00000006567	Atp7b	luminal-progenitors_endothelial	298.663	5.63904	0.655439	1.29274e-18	2.50462e-17
ENSMUSG00000006567	Atp7b	luminal-progenitors_luminal-differentiated	298.663	-1.42345	0.752205	0.00317598	0.0139842
ENSMUSG00000006567	Atp7b	stromal_luminal-differentiated	298.663	-6.91684	0.659025	2.88479e-27	1.5141e-25
ENSMUSG00000006567	Atp7b	stromal_luminal-progenitors	298.663	-4.99728	0.647215	3.01248e-15	4.39677e-14
ENSMUSG00000037738	Nek5	basal_adipocytes	19.9078	1.91646	1.20049	0.0218407	0.0446915
ENSMUSG00000037738	Nek5	endothelial_adipocytes	19.9078	2.29757	1.27712	0.0104488	0.0236991
ENSMUSG00000037738	Nek5	luminal-differentiated_adipocytes	19.9078	5.1282	1.28002	2.9376e-06	1.1801e-05
ENSMUSG00000037738	Nek5	luminal-progenitors_adipocytes	19.9078	5.93234	1.26906	1.39231e-07	6.60645e-07
ENSMUSG00000037738	Nek5	luminal-differentiated_basal	19.9078	2.04842	1.19834	0.00505364	0.0172539
ENSMUSG00000037738	Nek5	luminal-progenitors_basal	19.9078	2.95777	1.20291	0.000451115	0.00222952
ENSMUSG00000037738	Nek5	stromal_basal	19.9078	-3.47797	1.42489	0.00073346	0.00343753
ENSMUSG00000037738	Nek5	luminal-differentiated_endothelial	19.9078	1.58203	1.14758	0.014888	0.0409544
ENSMUSG00000037738	Nek5	luminal-progenitors_endothelial	19.9078	2.56354	1.22547	0.00173582	0.00605221
ENSMUSG00000037738	Nek5	stromal_endothelial	19.9078	-3.84777	1.38419	0.000275559	0.00149944
ENSMUSG00000037738	Nek5	stromal_luminal-differentiated	19.9078	-6.60563	1.26589	7.633e-09	7.90874e-08
ENSMUSG00000037738	Nek5	stromal_luminal-progenitors	19.9078	-7.28656	1.25545	1.89807e-10	1.75258e-09
ENSMUSG00000031478	Nek3	basal_adipocytes	57.8966	1.06436	0.429176	0.00741853	0.0168979
ENSMUSG00000037725	Ckap2	basal_adipocytes	95.6652	4.95014	0.803962	4.60696e-11	3.05417e-10
ENSMUSG00000037725	Ckap2	endothelial_adipocytes	95.6652	4.28446	0.787527	6.33374e-09	3.58441e-08
ENSMUSG00000037725	Ckap2	luminal-differentiated_adipocytes	95.6652	3.13875	0.830494	1.30346e-05	4.7707e-05
ENSMUSG00000037725	Ckap2	luminal-progenitors_adipocytes	95.6652	5.33241	0.799609	2.15639e-12	1.67962e-11
ENSMUSG00000037725	Ckap2	stromal_adipocytes	95.6652	3.98635	0.794008	6.41263e-08	3.23935e-07
ENSMUSG00000037725	Ckap2	luminal-progenitors_luminal-differentiated	95.6652	1.50723	0.862335	0.00453538	0.0189471
ENSMUSG00000031480	Thsd1	basal_adipocytes	274.778	1.52666	0.550214	0.00170936	0.0044359
ENSMUSG00000031480	Thsd1	endothelial_adipocytes	274.778	4.94609	0.560915	8.24767e-20	1.25273e-18
ENSMUSG00000031480	Thsd1	luminal-progenitors_adipocytes	274.778	-2.33873	0.607588	9.51601e-06	3.59475e-05
ENSMUSG00000031480	Thsd1	stromal_adipocytes	274.778	1.18711	0.547815	0.0105044	0.0237612
ENSMUSG00000031480	Thsd1	endothelial_basal	274.778	3.24607	0.557138	1.557e-09	1.87579e-08
ENSMUSG00000031480	Thsd1	luminal-differentiated_basal	274.778	-1.76696	0.624791	0.000242723	0.00116749
ENSMUSG00000031480	Thsd1	luminal-progenitors_basal	274.778	-4.23838	0.583046	5.40377e-14	1.08686e-12
ENSMUSG00000031480	Thsd1	luminal-differentiated_endothelial	274.778	-5.31525	0.559898	4.77869e-22	1.14946e-20
ENSMUSG00000031480	Thsd1	luminal-progenitors_endothelial	274.778	-7.59482	0.579163	1.57425e-40	1.32636e-38
ENSMUSG00000031480	Thsd1	stromal_endothelial	274.778	-3.56058	0.553669	3.75116e-11	5.33769e-10
ENSMUSG00000031480	Thsd1	luminal-progenitors_luminal-differentiated	274.778	-2.03701	0.644285	8.62968e-05	0.000580594
ENSMUSG00000031480	Thsd1	stromal_luminal-differentiated	274.778	1.34078	0.625983	0.00199775	0.00803524
ENSMUSG00000031480	Thsd1	stromal_luminal-progenitors	274.778	3.92672	0.573674	3.49647e-12	3.82417e-11
ENSMUSG00000031533	Mrps31	basal_adipocytes	285.54	-1.46953	0.219301	7.20884e-12	5.17974e-11
ENSMUSG00000031533	Mrps31	endothelial_adipocytes	285.54	-1.76274	0.222995	3.78539e-16	4.28541e-15
ENSMUSG00000031533	Mrps31	luminal-differentiated_adipocytes	285.54	-1.73677	0.223513	9.47613e-16	1.01353e-14
ENSMUSG00000031533	Mrps31	luminal-progenitors_adipocytes	285.54	-1.26339	0.21887	3.33728e-09	1.89315e-08
ENSMUSG00000031533	Mrps31	stromal_adipocytes	285.54	-1.90182	0.223667	1.80872e-18	2.22683e-17
ENSMUSG00000031534	Smim19	basal_adipocytes	227.528	-1.03763	0.271731	8.09147e-05	0.000262225
ENSMUSG00000031534	Smim19	endothelial_adipocytes	227.528	-1.62188	0.280468	1.32991e-09	8.11671e-09
ENSMUSG00000031534	Smim19	luminal-differentiated_adipocytes	227.528	-2.3116	0.284493	3.10217e-17	3.74552e-16
ENSMUSG00000031534	Smim19	luminal-progenitors_adipocytes	227.528	-1.29485	0.274109	9.31251e-07	4.01102e-06
ENSMUSG00000031534	Smim19	stromal_adipocytes	227.528	-1.0308	0.273146	7.29372e-05	0.000248152
ENSMUSG00000031534	Smim19	luminal-differentiated_basal	227.528	-1.16342	0.291816	5.30548e-06	3.52501e-05
ENSMUSG00000031534	Smim19	stromal_luminal-differentiated	227.528	1.1461	0.290728	6.39026e-06	4.35303e-05
ENSMUSG00000037656	Slc20a2	basal_adipocytes	473.34	1.43104	0.270677	4.56697e-08	2.24063e-07
ENSMUSG00000037656	Slc20a2	luminal-differentiated_basal	473.34	-1.97232	0.278586	1.04593e-13	1.90131e-12
ENSMUSG00000037656	Slc20a2	luminal-progenitors_basal	473.34	-1.48134	0.282921	1.08137e-08	1.1808e-07
ENSMUSG00000037656	Slc20a2	stromal_basal	473.34	-2.23976	0.278317	6.82266e-17	2.49398e-15
ENSMUSG00000037656	Slc20a2	stromal_endothelial	473.34	-1.05853	0.282321	1.96156e-05	0.00013387
ENSMUSG00000008892	Vdac3	basal_adipocytes	1454.05	-1.12589	0.195012	4.32305e-09	2.35623e-08
ENSMUSG00000031536	Polb	luminal-differentiated_basal	769.799	1.32692	0.223906	2.20015e-10	2.76102e-09
ENSMUSG00000031536	Polb	luminal-differentiated_endothelial	769.799	1.15935	0.226416	1.97999e-08	1.51023e-07
ENSMUSG00000031536	Polb	stromal_luminal-differentiated	769.799	-1.17981	0.22319	1.02283e-08	1.04415e-07
ENSMUSG00000031537	Ikbkb	luminal-progenitors_adipocytes	1624.37	1.03156	0.224482	2.50045e-06	1.02032e-05
ENSMUSG00000031537	Ikbkb	stromal_adipocytes	1624.37	1.06888	0.225483	9.16953e-07	4.03638e-06
ENSMUSG00000031538	Plat	basal_adipocytes	1263.99	2.17612	0.600254	3.54967e-05	0.000120944
ENSMUSG00000031538	Plat	endothelial_adipocytes	1263.99	3.99822	0.58367	1.30116e-12	1.06856e-11
ENSMUSG00000031538	Plat	luminal-differentiated_adipocytes	1263.99	-1.70341	0.61714	0.000950555	0.00260238
ENSMUSG00000031538	Plat	luminal-progenitors_adipocytes	1263.99	-1.484	0.582817	0.00310133	0.00780108
ENSMUSG00000031538	Plat	stromal_adipocytes	1263.99	5.75103	0.596232	9.38653e-24	1.62329e-22
ENSMUSG00000031538	Plat	endothelial_basal	1263.99	1.32515	0.670193	0.00271589	0.010842
ENSMUSG00000031538	Plat	luminal-differentiated_basal	1263.99	-4.29097	0.595938	1.07441e-13	1.94893e-12
ENSMUSG00000031538	Plat	luminal-progenitors_basal	1263.99	-4.07594	0.596253	1.03109e-12	1.80482e-11
ENSMUSG00000031538	Plat	stromal_basal	1263.99	3.36985	0.581289	2.07909e-09	2.73647e-08
ENSMUSG00000031538	Plat	luminal-differentiated_endothelial	1263.99	-6.05648	0.59552	3.97045e-25	1.17026e-23
ENSMUSG00000031538	Plat	luminal-progenitors_endothelial	1263.99	-5.82422	0.588184	6.59399e-24	1.89553e-22
ENSMUSG00000031538	Plat	stromal_endothelial	1263.99	1.31789	0.675135	0.0027552	0.0117302
ENSMUSG00000031538	Plat	stromal_luminal-differentiated	1263.99	7.79866	0.601356	3.33395e-40	4.54215e-38
ENSMUSG00000031538	Plat	stromal_luminal-progenitors	1263.99	7.54443	0.5927	7.94317e-39	7.33691e-37
ENSMUSG00000031539	Ap3m2	stromal_adipocytes	326.605	1.71733	0.288146	3.30536e-10	2.09518e-09
ENSMUSG00000031539	Ap3m2	endothelial_basal	326.605	1.60225	0.294503	3.41267e-09	3.9232e-08
ENSMUSG00000031539	Ap3m2	stromal_basal	326.605	2.63918	0.28507	4.29791e-21	2.73836e-19
ENSMUSG00000031539	Ap3m2	luminal-progenitors_endothelial	326.605	-1.03907	0.284613	3.75723e-05	0.000179608
ENSMUSG00000031539	Ap3m2	stromal_luminal-differentiated	326.605	1.67207	0.294584	5.864e-10	6.94702e-09
ENSMUSG00000031539	Ap3m2	stromal_luminal-progenitors	326.605	2.12992	0.290725	2.36025e-14	3.17862e-13
ENSMUSG00000054822	1700041G16Rik	luminal-differentiated_adipocytes	7.55422	1.91531	1.15348	0.0162946	0.0350165
ENSMUSG00000031540	Kat6a	basal_adipocytes	5155.47	1.67473	0.148516	4.25545e-30	1.16969e-28
ENSMUSG00000031540	Kat6a	endothelial_adipocytes	5155.47	1.68772	0.149108	1.64325e-30	5.17524e-29
ENSMUSG00000031540	Kat6a	luminal-differentiated_adipocytes	5155.47	1.188	0.148181	4.28782e-16	4.69166e-15
ENSMUSG00000031540	Kat6a	luminal-progenitors_adipocytes	5155.47	1.76485	0.148743	3.05378e-33	1.1355e-31
ENSMUSG00000031540	Kat6a	stromal_adipocytes	5155.47	1.73039	0.14925	5.35137e-32	1.53446e-30
ENSMUSG00000031543	Ank1	endothelial_adipocytes	154.399	3.90459	0.932259	2.97039e-06	1.21474e-05
ENSMUSG00000031543	Ank1	luminal-differentiated_adipocytes	154.399	2.35525	0.994304	0.00183601	0.00478787
ENSMUSG00000031543	Ank1	luminal-progenitors_adipocytes	154.399	1.5562	0.912066	0.0226601	0.0470594
ENSMUSG00000031543	Ank1	stromal_adipocytes	154.399	8.76523	0.953085	9.14734e-22	1.39469e-20
ENSMUSG00000031543	Ank1	endothelial_basal	154.399	2.24275	0.916189	0.000659386	0.00308078
ENSMUSG00000031543	Ank1	stromal_basal	154.399	6.93672	0.778148	1.65532e-20	9.67982e-19
ENSMUSG00000031543	Ank1	luminal-progenitors_endothelial	154.399	-1.52009	0.894062	0.00705605	0.0211227
ENSMUSG00000031543	Ank1	stromal_endothelial	154.399	4.31618	0.76423	3.35224e-09	3.83137e-08
ENSMUSG00000031543	Ank1	stromal_luminal-differentiated	154.399	5.76092	0.779259	1.18778e-14	2.19182e-13
ENSMUSG00000031543	Ank1	stromal_luminal-progenitors	154.399	6.4664	0.802116	5.29334e-17	9.18167e-16
ENSMUSG00000086741	Gm15816	stromal_adipocytes	3.37317	3.93334	1.79926	0.00137505	0.00373673
ENSMUSG00000086741	Gm15816	stromal_basal	3.37317	2.52233	1.84684	0.00946761	0.0322251
ENSMUSG00000031545	Gpat4	basal_adipocytes	2246.26	-1.09748	0.230851	1.13782e-06	4.74364e-06
ENSMUSG00000031545	Gpat4	endothelial_adipocytes	2246.26	-1.2725	0.233054	1.59084e-08	8.62211e-08
ENSMUSG00000031545	Gpat4	stromal_adipocytes	2246.26	-1.08781	0.23172	1.11233e-06	4.83969e-06
ENSMUSG00000031545	Gpat4	luminal-differentiated_basal	2246.26	1.04405	0.240609	1.34119e-06	9.88547e-06
ENSMUSG00000031545	Gpat4	luminal-differentiated_endothelial	2246.26	1.242	0.24261	1.91939e-08	1.46575e-07
ENSMUSG00000031545	Gpat4	luminal-progenitors_endothelial	2246.26	1.1123	0.23579	2.60513e-07	1.72283e-06
ENSMUSG00000031545	Gpat4	stromal_luminal-differentiated	2246.26	-1.04173	0.239262	1.31128e-06	9.98386e-06
ENSMUSG00000110256	Gm45412	luminal-differentiated_adipocytes	12.4558	-2.14605	0.916378	0.00225213	0.00577277
ENSMUSG00000110256	Gm45412	luminal-differentiated_basal	12.4558	-1.34995	0.932998	0.014648	0.0430201
ENSMUSG00000110256	Gm45412	luminal-progenitors_luminal-differentiated	12.4558	1.86055	1.00585	0.00310464	0.0137159
ENSMUSG00000031548	Sfrp1	basal_adipocytes	636.484	3.34051	0.681472	5.68527e-08	2.76386e-07
ENSMUSG00000031548	Sfrp1	endothelial_adipocytes	636.484	1.6459	0.671917	0.00301097	0.00765928
ENSMUSG00000031548	Sfrp1	luminal-progenitors_adipocytes	636.484	1.71992	0.659371	0.001809	0.00475392
ENSMUSG00000031548	Sfrp1	stromal_adipocytes	636.484	7.38835	0.676802	4.87033e-30	1.25002e-28
ENSMUSG00000031548	Sfrp1	endothelial_basal	636.484	-1.06683	0.706039	0.011683	0.0387011
ENSMUSG00000031548	Sfrp1	luminal-differentiated_basal	636.484	-3.52105	0.660263	1.4622e-08	1.45612e-07
ENSMUSG00000031548	Sfrp1	stromal_basal	636.484	3.79054	0.634155	8.20704e-10	1.15056e-08
ENSMUSG00000031548	Sfrp1	luminal-differentiated_endothelial	636.484	-1.65399	0.736713	0.00150893	0.00536633
ENSMUSG00000031548	Sfrp1	stromal_endothelial	636.484	5.37304	0.641585	5.38862e-18	1.46052e-16
ENSMUSG00000031548	Sfrp1	luminal-progenitors_luminal-differentiated	636.484	1.77334	0.758497	0.0008742	0.00454545
ENSMUSG00000031548	Sfrp1	stromal_luminal-differentiated	636.484	7.48459	0.658401	1.30159e-31	9.41738e-30
ENSMUSG00000031548	Sfrp1	stromal_luminal-progenitors	636.484	5.28736	0.636566	2.11153e-17	3.80658e-16
ENSMUSG00000037492	Zmat4	basal_adipocytes	17.722	5.4477	1.52879	1.06007e-05	3.89244e-05
ENSMUSG00000037492	Zmat4	luminal-differentiated_adipocytes	17.722	4.88829	1.52106	5.49154e-05	0.000183308
ENSMUSG00000037492	Zmat4	stromal_adipocytes	17.722	3.98442	1.51407	0.000446118	0.00132849
ENSMUSG00000037492	Zmat4	endothelial_basal	17.722	-4.83562	1.38032	3.6764e-05	0.000224574
ENSMUSG00000037492	Zmat4	luminal-progenitors_basal	17.722	-4.42542	1.47187	0.000102806	0.000588375
ENSMUSG00000037492	Zmat4	luminal-differentiated_endothelial	17.722	4.35772	1.49474	0.000187228	0.000805283
ENSMUSG00000037492	Zmat4	stromal_endothelial	17.722	3.2974	1.59747	0.00145058	0.00666433
ENSMUSG00000037492	Zmat4	luminal-progenitors_luminal-differentiated	17.722	-3.51813	1.51526	0.000487697	0.00272848
ENSMUSG00000037492	Zmat4	stromal_luminal-progenitors	17.722	2.99124	1.57017	0.00340741	0.0110126
ENSMUSG00000097654	Gm26714	basal_adipocytes	16.3083	2.69783	0.844229	0.000110301	0.000350039
ENSMUSG00000097654	Gm26714	endothelial_adipocytes	16.3083	2.74052	0.842119	0.000119916	0.000388185
ENSMUSG00000097654	Gm26714	stromal_adipocytes	16.3083	-3.43852	1.11549	0.000161914	0.000523048
ENSMUSG00000097654	Gm26714	luminal-differentiated_basal	16.3083	-4.09669	0.830544	1.13145e-07	9.9519e-07
ENSMUSG00000097654	Gm26714	luminal-progenitors_basal	16.3083	-1.21592	0.80058	0.0107846	0.0361172
ENSMUSG00000097654	Gm26714	stromal_basal	16.3083	-6.71997	1.0101	1.25876e-12	2.6276e-11
ENSMUSG00000097654	Gm26714	luminal-differentiated_endothelial	16.3083	-4.12557	0.841162	1.27716e-07	8.88425e-07
ENSMUSG00000097654	Gm26714	luminal-progenitors_endothelial	16.3083	-1.26158	0.77838	0.0114368	0.0322895
ENSMUSG00000097654	Gm26714	stromal_endothelial	16.3083	-6.78172	1.03548	1.44039e-12	2.42237e-11
ENSMUSG00000097654	Gm26714	luminal-progenitors_luminal-differentiated	16.3083	1.83083	0.974539	0.00291463	0.0130193
ENSMUSG00000097654	Gm26714	stromal_luminal-differentiated	16.3083	-1.78422	1.24923	0.00970001	0.0317828
ENSMUSG00000097654	Gm26714	stromal_luminal-progenitors	16.3083	-4.91756	1.00158	2.1453e-07	1.39846e-06
ENSMUSG00000056313	Tcim	basal_adipocytes	2471.5	2.23197	0.371409	1.93964e-10	1.21239e-09
ENSMUSG00000056313	Tcim	endothelial_adipocytes	2471.5	2.26182	0.374569	1.60334e-10	1.07575e-09
ENSMUSG00000056313	Tcim	luminal-differentiated_adipocytes	2471.5	-1.57042	0.370836	4.19352e-06	1.64617e-05
ENSMUSG00000056313	Tcim	luminal-progenitors_adipocytes	2471.5	1.06858	0.356357	0.00145163	0.00389105
ENSMUSG00000056313	Tcim	stromal_adipocytes	2471.5	-3.02477	0.370959	5.64752e-17	6.26206e-16
ENSMUSG00000056313	Tcim	luminal-differentiated_basal	2471.5	-3.97447	0.367019	5.51108e-28	3.67592e-26
ENSMUSG00000056313	Tcim	stromal_basal	2471.5	-5.3663	0.367197	4.72977e-49	4.4868e-46
ENSMUSG00000056313	Tcim	luminal-differentiated_endothelial	2471.5	-3.99523	0.368038	4.00101e-28	1.45153e-26
ENSMUSG00000056313	Tcim	stromal_endothelial	2471.5	-5.377	0.368476	3.09444e-49	5.62113e-47
ENSMUSG00000056313	Tcim	luminal-progenitors_luminal-differentiated	2471.5	2.78406	0.365165	6.82982e-15	2.20874e-13
ENSMUSG00000056313	Tcim	stromal_luminal-differentiated	2471.5	-1.20039	0.392793	0.000155263	0.000813409
ENSMUSG00000056313	Tcim	stromal_luminal-progenitors	2471.5	-4.21215	0.367003	7.23147e-31	3.9218e-29
ENSMUSG00000109237	9130214F15Rik	endothelial_adipocytes	9.62646	-13.0356	1.35071	1.40867e-22	2.57681e-21
ENSMUSG00000109237	9130214F15Rik	stromal_adipocytes	9.62646	-21.2082	1.37403	9.51029e-55	8.92996e-53
ENSMUSG00000109237	9130214F15Rik	endothelial_basal	9.62646	-11.9375	1.37395	1.6071e-19	5.51041e-18
ENSMUSG00000109237	9130214F15Rik	stromal_basal	9.62646	-20.1321	1.3709	5.71519e-50	5.63013e-47
ENSMUSG00000109237	9130214F15Rik	luminal-differentiated_endothelial	9.62646	12.4486	1.3725	7.61679e-21	1.68616e-19
ENSMUSG00000109237	9130214F15Rik	luminal-progenitors_endothelial	9.62646	10.6572	1.41406	5.51172e-16	8.44329e-15
ENSMUSG00000109237	9130214F15Rik	stromal_endothelial	9.62646	-7.52765	1.62989	6.71016e-08	6.58243e-07
ENSMUSG00000109237	9130214F15Rik	stromal_luminal-differentiated	9.62646	-20.6043	1.3719	4.72714e-52	1.39168e-49
ENSMUSG00000109237	9130214F15Rik	stromal_luminal-progenitors	9.62646	-19.0814	1.38962	7.81795e-44	1.06995e-41
ENSMUSG00000031551	Ido1	basal_adipocytes	67.6475	-9.17156	1.46127	7.73195e-12	5.52787e-11
ENSMUSG00000031551	Ido1	endothelial_adipocytes	67.6475	3.53709	1.29319	0.000473008	0.00138646
ENSMUSG00000031551	Ido1	luminal-differentiated_adipocytes	67.6475	2.87224	1.34398	0.0027282	0.00688503
ENSMUSG00000031551	Ido1	luminal-progenitors_adipocytes	67.6475	-8.99324	1.46646	1.82443e-11	1.30373e-10
ENSMUSG00000031551	Ido1	endothelial_basal	67.6475	13.6817	1.25665	1.94992e-28	1.65924e-26
ENSMUSG00000031551	Ido1	luminal-differentiated_basal	67.6475	13.0798	1.26972	5.10787e-26	2.83791e-24
ENSMUSG00000031551	Ido1	stromal_basal	67.6475	8.30294	1.40972	2.44407e-11	4.32619e-10
ENSMUSG00000031551	Ido1	luminal-progenitors_endothelial	67.6475	-13.5707	1.28471	1.4245e-27	5.33417e-26
ENSMUSG00000031551	Ido1	stromal_endothelial	67.6475	-4.37505	1.23374	3.29118e-05	0.000215043
ENSMUSG00000031551	Ido1	luminal-progenitors_luminal-differentiated	67.6475	-12.9919	1.26424	3.23356e-25	2.98994e-23
ENSMUSG00000031551	Ido1	stromal_luminal-differentiated	67.6475	-3.66557	1.34139	0.000286159	0.00141467
ENSMUSG00000031551	Ido1	stromal_luminal-progenitors	67.6475	8.27856	1.41364	5.8598e-11	5.68157e-10
ENSMUSG00000031554	Adam5	basal_adipocytes	7.09013	3.48388	1.67196	0.00208975	0.0053351
ENSMUSG00000031554	Adam5	stromal_adipocytes	7.09013	4.94438	1.67654	0.000100374	0.000334082
ENSMUSG00000031554	Adam5	endothelial_basal	7.09013	-2.45631	1.74437	0.00868701	0.0299825
ENSMUSG00000031554	Adam5	luminal-differentiated_basal	7.09013	-5.74908	1.6507	2.12983e-05	0.000125985
ENSMUSG00000031554	Adam5	luminal-progenitors_basal	7.09013	-5.457	1.66734	4.35595e-05	0.000268104
ENSMUSG00000031554	Adam5	stromal_endothelial	7.09013	4.11179	1.67401	0.000514195	0.00263771
ENSMUSG00000031554	Adam5	stromal_luminal-differentiated	7.09013	7.16403	1.65067	4.22547e-07	3.46659e-06
ENSMUSG00000031554	Adam5	stromal_luminal-progenitors	7.09013	6.75476	1.58483	9.5598e-07	5.70012e-06
ENSMUSG00000037437	Adam32	stromal_adipocytes	3.75476	-8.89049	2.15752	6.54583e-07	2.93754e-06
ENSMUSG00000037437	Adam32	stromal_basal	3.75476	-6.67605	1.96813	1.77467e-05	0.000118402
ENSMUSG00000037437	Adam32	stromal_endothelial	3.75476	-8.45598	2.08658	6.956e-07	5.90729e-06
ENSMUSG00000037437	Adam32	stromal_luminal-differentiated	3.75476	-9.08286	2.08013	2.42317e-07	2.06951e-06
ENSMUSG00000037437	Adam32	stromal_luminal-progenitors	3.75476	-6.58544	2.02386	4.14882e-05	0.000194669
ENSMUSG00000031555	Adam9	stromal_luminal-progenitors	1808.64	1.27938	0.206323	1.47335e-11	1.51807e-10
ENSMUSG00000031556	Tm2d2	luminal-progenitors_adipocytes	373.17	-1.00912	0.189241	5.79318e-08	2.87733e-07
ENSMUSG00000031556	Tm2d2	stromal_luminal-progenitors	373.17	1.12676	0.192828	3.15877e-10	2.84333e-09
ENSMUSG00000037406	Htra4	basal_adipocytes	16.0965	-4.13443	1.25381	4.33892e-05	0.000146234
ENSMUSG00000037406	Htra4	endothelial_adipocytes	16.0965	-3.0268	1.22128	0.00122957	0.00335981
ENSMUSG00000037406	Htra4	luminal-differentiated_adipocytes	16.0965	-2.83544	1.26131	0.00206502	0.00532923
ENSMUSG00000037406	Htra4	luminal-progenitors_adipocytes	16.0965	-4.67784	1.29419	1.46263e-05	5.38342e-05
ENSMUSG00000037406	Htra4	stromal_basal	16.0965	5.79258	1.14945	5.22372e-08	5.47443e-07
ENSMUSG00000037406	Htra4	stromal_endothelial	16.0965	4.79089	1.17485	4.57878e-06	3.46254e-05
ENSMUSG00000037406	Htra4	stromal_luminal-differentiated	16.0965	4.63768	1.19947	9.54086e-06	6.2982e-05
ENSMUSG00000037406	Htra4	stromal_luminal-progenitors	16.0965	6.29425	1.21397	1.71832e-08	1.28041e-07
ENSMUSG00000031557	Plekha2	stromal_adipocytes	1045.96	1.94422	0.292114	2.73698e-12	2.10216e-11
ENSMUSG00000031557	Plekha2	stromal_basal	1045.96	1.44671	0.298307	6.6753e-08	6.87749e-07
ENSMUSG00000031557	Plekha2	stromal_luminal-differentiated	1045.96	1.46001	0.298418	5.01681e-08	4.73455e-07
ENSMUSG00000110148	5830408C22Rik	luminal-progenitors_adipocytes	34.5829	3.2523	0.998895	6.19437e-05	0.000208178
ENSMUSG00000110148	5830408C22Rik	stromal_adipocytes	34.5829	3.37127	0.959359	3.97698e-05	0.000141161
ENSMUSG00000110148	5830408C22Rik	luminal-progenitors_basal	34.5829	1.33086	0.929227	0.0118504	0.0390477
ENSMUSG00000110148	5830408C22Rik	stromal_basal	34.5829	1.48733	0.989956	0.00863186	0.0299131
ENSMUSG00000110148	5830408C22Rik	luminal-progenitors_luminal-differentiated	34.5829	2.46321	0.985198	0.000557303	0.00306642
ENSMUSG00000110148	5830408C22Rik	stromal_luminal-differentiated	34.5829	2.64758	1.00888	0.000370321	0.00178828
ENSMUSG00000109684	Gm45745	endothelial_adipocytes	4.47643	6.66947	2.54453	9.58861e-05	0.000315278
ENSMUSG00000109684	Gm45745	luminal-progenitors_adipocytes	4.47643	4.8153	2.48918	0.00170546	0.00450629
ENSMUSG00000109684	Gm45745	stromal_adipocytes	4.47643	7.89779	2.5276	2.35905e-05	8.65201e-05
ENSMUSG00000109684	Gm45745	endothelial_basal	4.47643	10.7806	2.36497	6.3711e-08	6.14857e-07
ENSMUSG00000109684	Gm45745	luminal-progenitors_basal	4.47643	8.92342	2.41878	3.65273e-06	2.75418e-05
ENSMUSG00000109684	Gm45745	stromal_basal	4.47643	11.4533	2.3926	9.87174e-09	1.17275e-07
ENSMUSG00000109684	Gm45745	luminal-differentiated_endothelial	4.47643	-8.29508	2.32828	1.08912e-05	5.78627e-05
ENSMUSG00000109684	Gm45745	luminal-progenitors_luminal-differentiated	4.47643	6.09089	2.85257	0.000289145	0.00171234
ENSMUSG00000109684	Gm45745	stromal_luminal-differentiated	4.47643	9.05302	2.35829	2.27544e-06	1.66851e-05
ENSMUSG00000065954	Tacc1	luminal-progenitors_adipocytes	4859.5	-3.40753	0.250829	3.93484e-43	2.54596e-41
ENSMUSG00000065954	Tacc1	luminal-progenitors_basal	4859.5	-3.36494	0.25113	4.49093e-42	9.26792e-40
ENSMUSG00000065954	Tacc1	luminal-differentiated_endothelial	4859.5	-1.69081	0.253313	2.36225e-12	2.71076e-11
ENSMUSG00000065954	Tacc1	luminal-progenitors_endothelial	4859.5	-4.30138	0.249531	3.0739e-67	1.3122e-64
ENSMUSG00000065954	Tacc1	luminal-progenitors_luminal-differentiated	4859.5	-2.54454	0.248961	5.44578e-25	4.87702e-23
ENSMUSG00000065954	Tacc1	stromal_luminal-differentiated	4859.5	1.02825	0.255749	5.71806e-06	3.9191e-05
ENSMUSG00000065954	Tacc1	stromal_luminal-progenitors	4859.5	3.68797	0.248961	6.32874e-50	1.47708e-47
ENSMUSG00000110140	5430421F17Rik	luminal-progenitors_luminal-differentiated	6.21708	-4.38461	2.17822	0.000579828	0.00317321
ENSMUSG00000110110	Gm30978	luminal-differentiated_endothelial	2.68289	2.78458	2.19368	0.0119334	0.0338446
ENSMUSG00000110017	Gm45237	endothelial_basal	4.4464	-4.66821	2.06821	0.000725172	0.00335389
ENSMUSG00000110017	Gm45237	stromal_basal	4.4464	-2.38062	1.99855	0.0147406	0.0470236
ENSMUSG00000074412	Gm10689	luminal-progenitors_luminal-differentiated	6.34947	1.11665	0.606885	0.00457217	0.0190515
ENSMUSG00000074412	Gm10689	stromal_luminal-progenitors	6.34947	-1.05166	0.548476	0.0059067	0.017962
ENSMUSG00000031565	Fgfr1	basal_adipocytes	4803.73	1.6342	0.308499	3.1209e-08	1.5545e-07
ENSMUSG00000031565	Fgfr1	endothelial_adipocytes	4803.73	-1.91414	0.314942	1.48401e-10	9.98509e-10
ENSMUSG00000031565	Fgfr1	stromal_adipocytes	4803.73	1.07802	0.305262	0.000172991	0.000555401
ENSMUSG00000031565	Fgfr1	endothelial_basal	4803.73	-3.66442	0.308773	7.21205e-33	9.59297e-31
ENSMUSG00000031565	Fgfr1	luminal-progenitors_basal	4803.73	-2.66784	0.313906	1.27667e-18	3.97369e-17
ENSMUSG00000031565	Fgfr1	luminal-differentiated_endothelial	4803.73	2.66504	0.313993	1.93723e-18	3.67543e-17
ENSMUSG00000031565	Fgfr1	stromal_endothelial	4803.73	3.11326	0.309391	2.89924e-24	1.27373e-22
ENSMUSG00000031565	Fgfr1	luminal-progenitors_luminal-differentiated	4803.73	-1.66552	0.326566	1.83736e-08	2.5632e-07
ENSMUSG00000031565	Fgfr1	stromal_luminal-progenitors	4803.73	2.13919	0.319956	2.08113e-12	2.32284e-11
ENSMUSG00000054823	Nsd3	luminal-differentiated_adipocytes	2979.52	1.91555	0.149565	1.23385e-38	5.87485e-37
ENSMUSG00000054823	Nsd3	stromal_adipocytes	2979.52	1.13449	0.148452	8.27595e-15	7.7984e-14
ENSMUSG00000054823	Nsd3	luminal-differentiated_basal	2979.52	1.2337	0.150039	1.52544e-17	3.98278e-16
ENSMUSG00000088176	Gm23094	luminal-differentiated_adipocytes	3.30493	2.40964	1.6214	0.0170183	0.0364219
ENSMUSG00000088176	Gm23094	stromal_luminal-differentiated	3.30493	-3.20486	1.86216	0.00312575	0.0119172
ENSMUSG00000110088	Gm45343	basal_adipocytes	15.4126	2.4367	0.971373	0.00128588	0.00342632
ENSMUSG00000110088	Gm45343	endothelial_adipocytes	15.4126	2.50515	0.983869	0.00126103	0.00343727
ENSMUSG00000110088	Gm45343	luminal-differentiated_adipocytes	15.4126	3.9218	0.959789	3.78912e-06	1.49641e-05
ENSMUSG00000110088	Gm45343	luminal-progenitors_adipocytes	15.4126	2.75051	1.00581	0.000436313	0.00128307
ENSMUSG00000110088	Gm45343	stromal_adipocytes	15.4126	2.52428	0.996768	0.00112608	0.00311537
ENSMUSG00000109679	Gm45342	basal_adipocytes	23.7095	5.24939	1.01253	1.01243e-08	5.31533e-08
ENSMUSG00000109679	Gm45342	endothelial_adipocytes	23.7095	4.74085	0.991748	1.15824e-07	5.71686e-07
ENSMUSG00000109679	Gm45342	luminal-differentiated_adipocytes	23.7095	5.95641	1.01692	1.47346e-10	9.92429e-10
ENSMUSG00000109679	Gm45342	luminal-progenitors_adipocytes	23.7095	5.66357	1.0036	1.06353e-09	6.34571e-09
ENSMUSG00000109679	Gm45342	stromal_adipocytes	23.7095	4.99627	1.00466	3.43141e-08	1.79176e-07
ENSMUSG00000031570	Plpp5	stromal_adipocytes	290.319	1.16555	0.285432	1.60592e-05	6.01813e-05
ENSMUSG00000031570	Plpp5	stromal_basal	290.319	1.45776	0.297712	5.20836e-08	5.46057e-07
ENSMUSG00000061313	Ddhd2	basal_adipocytes	1666.23	-2.36992	0.186964	6.70667e-38	3.07027e-36
ENSMUSG00000061313	Ddhd2	endothelial_adipocytes	1666.23	-3.3356	0.186663	5.33204e-72	1.54866e-69
ENSMUSG00000061313	Ddhd2	luminal-differentiated_adipocytes	1666.23	-2.67613	0.187518	3.31319e-47	2.57759e-45
ENSMUSG00000061313	Ddhd2	luminal-progenitors_adipocytes	1666.23	-2.49289	0.187556	1.46194e-41	8.49226e-40
ENSMUSG00000061313	Ddhd2	stromal_adipocytes	1666.23	-2.85386	0.186861	1.85663e-53	1.65036e-51
ENSMUSG00000091514	Gm17484	luminal-differentiated_endothelial	17.4673	1.24581	0.865755	0.0169143	0.04567
ENSMUSG00000091514	Gm17484	luminal-progenitors_endothelial	17.4673	1.43778	0.887453	0.0093937	0.0271405
ENSMUSG00000037316	Bag4	basal_adipocytes	554.281	-1.8958	0.223483	3.70404e-18	4.40457e-17
ENSMUSG00000037316	Bag4	endothelial_adipocytes	554.281	-1.82634	0.225312	6.76355e-17	8.0878e-16
ENSMUSG00000037316	Bag4	luminal-differentiated_adipocytes	554.281	-1.66372	0.224811	1.92326e-14	1.86545e-13
ENSMUSG00000037316	Bag4	luminal-progenitors_adipocytes	554.281	-1.43623	0.222007	3.16936e-11	2.20808e-10
ENSMUSG00000037316	Bag4	stromal_adipocytes	554.281	-1.70516	0.225181	4.75467e-15	4.57901e-14
ENSMUSG00000037296	Lsm1	endothelial_adipocytes	234.754	-1.09106	0.313881	0.000227028	0.000702724
ENSMUSG00000037296	Lsm1	luminal-differentiated_adipocytes	234.754	-1.30058	0.316519	1.23947e-05	4.55118e-05
ENSMUSG00000037296	Lsm1	stromal_adipocytes	234.754	-1.13467	0.314873	0.000119476	0.000393146
ENSMUSG00000031575	Ash2l	luminal-progenitors_adipocytes	897.975	1.2846	0.147349	1.18391e-18	1.60765e-17
ENSMUSG00000031576	Kcnu1	luminal-differentiated_endothelial	8.49844	1.75282	1.32595	0.0155209	0.0424856
ENSMUSG00000037260	Hgsnat	basal_adipocytes	798.089	-1.27838	0.214632	1.18677e-09	6.84211e-09
ENSMUSG00000037260	Hgsnat	endothelial_adipocytes	798.089	-1.25814	0.215891	1.92757e-09	1.15725e-08
ENSMUSG00000037260	Hgsnat	luminal-differentiated_adipocytes	798.089	-1.22471	0.215231	4.6428e-09	2.64077e-08
ENSMUSG00000037260	Hgsnat	luminal-progenitors_adipocytes	798.089	-1.38029	0.215322	5.15027e-11	3.50686e-10
ENSMUSG00000037251	Pomk	basal_adipocytes	294.933	1.23493	0.26089	1.06434e-06	4.45791e-06
ENSMUSG00000037251	Pomk	stromal_adipocytes	294.933	1.31469	0.263933	1.73906e-07	8.37104e-07
ENSMUSG00000037251	Pomk	endothelial_basal	294.933	-1.49461	0.272479	2.62483e-09	3.07547e-08
ENSMUSG00000037251	Pomk	luminal-differentiated_endothelial	294.933	1.17879	0.27607	1.31378e-06	7.98373e-06
ENSMUSG00000037251	Pomk	stromal_endothelial	294.933	1.58767	0.272522	2.97454e-10	3.84588e-09
ENSMUSG00000015994	Fnta	endothelial_adipocytes	768.423	-1.43155	0.200225	2.17421e-13	1.91747e-12
ENSMUSG00000015994	Fnta	luminal-differentiated_adipocytes	768.423	-1.7871	0.201908	9.34736e-20	1.39225e-18
ENSMUSG00000015994	Fnta	luminal-progenitors_adipocytes	768.423	-1.19974	0.198195	6.67056e-10	4.07022e-09
ENSMUSG00000015994	Fnta	stromal_adipocytes	768.423	-1.23054	0.199239	2.12104e-10	1.36623e-09
ENSMUSG00000037234	Hook3	endothelial_adipocytes	3409.64	1.17035	0.250204	1.15233e-06	4.98954e-06
ENSMUSG00000037234	Hook3	stromal_adipocytes	3409.64	1.232	0.250885	2.92037e-07	1.37326e-06
ENSMUSG00000109640	Gm45413	basal_adipocytes	33.5181	1.24484	0.647943	0.0239621	0.0485557
ENSMUSG00000109640	Gm45413	endothelial_adipocytes	33.5181	1.58624	0.694799	0.00515564	0.0124555
ENSMUSG00000109640	Gm45413	luminal-progenitors_adipocytes	33.5181	1.49889	0.669178	0.00696077	0.0162474
ENSMUSG00000109640	Gm45413	stromal_adipocytes	33.5181	1.71755	0.708396	0.00259779	0.00667328
ENSMUSG00000013878	Rnf170	basal_adipocytes	243.033	-1.05136	0.309405	0.000400153	0.0011639
ENSMUSG00000013878	Rnf170	endothelial_adipocytes	243.033	-1.27196	0.315429	1.84733e-05	6.76321e-05
ENSMUSG00000110120	Gm45251	luminal-differentiated_adipocytes	3.44279	2.62509	1.36138	0.0052909	0.0126109
ENSMUSG00000110120	Gm45251	luminal-progenitors_adipocytes	3.44279	2.35382	1.32742	0.00874914	0.0199827
ENSMUSG00000110120	Gm45251	luminal-differentiated_endothelial	3.44279	1.68496	1.31717	0.0179072	0.0479466
ENSMUSG00000110120	Gm45251	stromal_luminal-differentiated	3.44279	-2.15174	1.43035	0.00698966	0.0240271
ENSMUSG00000110120	Gm45251	stromal_luminal-progenitors	3.44279	-2.04788	1.42288	0.0117334	0.0328035
ENSMUSG00000085795	Zfp703	luminal-differentiated_adipocytes	1697.85	-2.9767	0.316087	6.13197e-22	1.06434e-20
ENSMUSG00000085795	Zfp703	luminal-progenitors_adipocytes	1697.85	-1.6137	0.311881	5.29662e-08	2.64426e-07
ENSMUSG00000085795	Zfp703	luminal-differentiated_basal	1697.85	-2.99069	0.315569	4.5626e-22	1.77872e-20
ENSMUSG00000085795	Zfp703	luminal-progenitors_basal	1697.85	-1.61924	0.323686	4.51197e-08	4.5245e-07
ENSMUSG00000085795	Zfp703	luminal-differentiated_endothelial	1697.85	-3.40913	0.315777	5.22551e-28	1.88243e-26
ENSMUSG00000085795	Zfp703	luminal-progenitors_endothelial	1697.85	-2.05627	0.3255	1.11879e-11	1.17925e-10
ENSMUSG00000085795	Zfp703	luminal-progenitors_luminal-differentiated	1697.85	1.17152	0.342908	2.54284e-05	0.000193493
ENSMUSG00000085795	Zfp703	stromal_luminal-differentiated	1697.85	3.04611	0.315018	8.90582e-23	3.26798e-21
ENSMUSG00000085795	Zfp703	stromal_luminal-progenitors	1697.85	1.66844	0.340398	1.73124e-08	1.28967e-07
ENSMUSG00000109603	Gm32389	basal_adipocytes	5.87425	-2.47292	1.83619	0.0220133	0.0450009
ENSMUSG00000109603	Gm32389	luminal-differentiated_adipocytes	5.87425	-5.17984	2.26342	0.000632297	0.00178722
ENSMUSG00000109603	Gm32389	luminal-progenitors_adipocytes	5.87425	-5.4114	2.25585	0.000447864	0.00131394
ENSMUSG00000109603	Gm32389	stromal_adipocytes	5.87425	-3.56683	2.08065	0.0048561	0.0118392
ENSMUSG00000091154	Proscos	stromal_basal	9.07122	2.02667	1.30834	0.00659892	0.0237585
ENSMUSG00000091154	Proscos	stromal_luminal-differentiated	9.07122	1.75742	1.32115	0.0126045	0.0397536
ENSMUSG00000091154	Proscos	stromal_luminal-progenitors	9.07122	3.73891	1.26375	0.00028233	0.00114367
ENSMUSG00000031486	Adgra2	basal_adipocytes	511.64	-1.34226	0.619056	0.0118058	0.0257255
ENSMUSG00000031486	Adgra2	endothelial_adipocytes	511.64	2.781	0.664566	3.17267e-06	1.29281e-05
ENSMUSG00000031486	Adgra2	luminal-differentiated_adipocytes	511.64	-1.94946	0.681771	0.000520151	0.00149174
ENSMUSG00000031486	Adgra2	luminal-progenitors_adipocytes	511.64	-5.31486	0.752201	1.39284e-13	1.21606e-12
ENSMUSG00000031486	Adgra2	stromal_adipocytes	511.64	4.14544	0.642132	1.6073e-11	1.15004e-10
ENSMUSG00000031486	Adgra2	endothelial_basal	511.64	4.47808	0.640758	7.21061e-13	1.25979e-11
ENSMUSG00000031486	Adgra2	luminal-progenitors_basal	511.64	-3.66198	0.780112	1.95364e-07	1.79221e-06
ENSMUSG00000031486	Adgra2	stromal_basal	511.64	5.79962	0.641959	2.2438e-20	1.2973e-18
ENSMUSG00000031486	Adgra2	luminal-differentiated_endothelial	511.64	-5.14428	0.650882	5.76223e-16	9.03318e-15
ENSMUSG00000031486	Adgra2	luminal-progenitors_endothelial	511.64	-8.35877	0.750458	2.44549e-30	1.13062e-28
ENSMUSG00000031486	Adgra2	luminal-progenitors_luminal-differentiated	511.64	-2.91468	0.772098	1.49315e-05	0.000119233
ENSMUSG00000031486	Adgra2	stromal_luminal-differentiated	511.64	6.46353	0.656317	3.21646e-24	1.32662e-22
ENSMUSG00000031486	Adgra2	stromal_luminal-progenitors	511.64	9.73414	0.75784	4.75049e-40	4.86971e-38
ENSMUSG00000031488	Rab11fip1	endothelial_adipocytes	1275.29	-1.90246	0.542577	6.48241e-05	0.000218561
ENSMUSG00000031488	Rab11fip1	luminal-differentiated_adipocytes	1275.29	2.75597	0.538318	2.59299e-08	1.35564e-07
ENSMUSG00000031488	Rab11fip1	luminal-progenitors_adipocytes	1275.29	3.93001	0.52744	8.56217e-15	8.30483e-14
ENSMUSG00000031488	Rab11fip1	stromal_adipocytes	1275.29	2.11619	0.543949	9.95098e-06	3.83749e-05
ENSMUSG00000031488	Rab11fip1	endothelial_basal	1275.29	-2.72143	0.539763	6.88744e-08	6.61578e-07
ENSMUSG00000031488	Rab11fip1	luminal-differentiated_basal	1275.29	1.9574	0.566882	2.88197e-05	0.000166928
ENSMUSG00000031488	Rab11fip1	luminal-progenitors_basal	1275.29	3.18982	0.536475	1.76407e-10	2.37624e-09
ENSMUSG00000031488	Rab11fip1	stromal_basal	1275.29	1.20545	0.581506	0.00243788	0.00992867
ENSMUSG00000031488	Rab11fip1	luminal-differentiated_endothelial	1275.29	4.92064	0.523696	1.33693e-21	3.1215e-20
ENSMUSG00000031488	Rab11fip1	luminal-progenitors_endothelial	1275.29	6.05614	0.523528	9.07719e-32	4.56766e-30
ENSMUSG00000031488	Rab11fip1	stromal_endothelial	1275.29	4.2965	0.521854	4.34704e-17	1.09265e-15
ENSMUSG00000031488	Rab11fip1	stromal_luminal-progenitors	1275.29	-1.41244	0.59308	0.000809512	0.00298837
ENSMUSG00000109719	Gm45266	endothelial_adipocytes	66.9435	-4.53857	0.94193	1.19503e-07	5.88729e-07
ENSMUSG00000109719	Gm45266	luminal-differentiated_adipocytes	66.9435	1.67277	0.77861	0.00594955	0.0140387
ENSMUSG00000109719	Gm45266	luminal-progenitors_adipocytes	66.9435	3.04969	0.813354	9.88795e-06	3.72759e-05
ENSMUSG00000109719	Gm45266	endothelial_basal	66.9435	-3.99764	0.94098	3.81883e-06	2.77953e-05
ENSMUSG00000109719	Gm45266	luminal-differentiated_basal	66.9435	2.39628	0.85723	0.000251885	0.00120725
ENSMUSG00000109719	Gm45266	luminal-progenitors_basal	66.9435	3.83136	0.785494	8.80774e-08	8.47572e-07
ENSMUSG00000109719	Gm45266	stromal_basal	66.9435	1.78892	0.913446	0.00229847	0.00942384
ENSMUSG00000109719	Gm45266	luminal-differentiated_endothelial	66.9435	6.85193	0.939053	2.42707e-14	3.29786e-13
ENSMUSG00000109719	Gm45266	luminal-progenitors_endothelial	66.9435	8.11493	0.93981	2.16674e-19	4.49923e-18
ENSMUSG00000109719	Gm45266	stromal_endothelial	66.9435	6.31485	0.947911	1.0253e-12	1.74725e-11
ENSMUSG00000039720	Got1l1	basal_adipocytes	4.79767	-2.84801	2.40158	0.0220921	0.0451304
ENSMUSG00000039720	Got1l1	endothelial_adipocytes	4.79767	-4.30991	2.7847	0.00414168	0.0102309
ENSMUSG00000039720	Got1l1	stromal_adipocytes	4.79767	-4.5612	2.92358	0.00392335	0.00974151
ENSMUSG00000039720	Got1l1	luminal-differentiated_endothelial	4.79767	3.5411	2.89666	0.0100923	0.0291984
ENSMUSG00000039720	Got1l1	stromal_luminal-differentiated	4.79767	-3.27564	2.85394	0.00960404	0.0315099
ENSMUSG00000031489	Adrb3	basal_adipocytes	581.37	-9.95894	1.19015	2.29118e-18	2.78176e-17
ENSMUSG00000031489	Adrb3	endothelial_adipocytes	581.37	-12.9724	1.28312	1.47685e-24	3.1259e-23
ENSMUSG00000031489	Adrb3	luminal-differentiated_adipocytes	581.37	-10.8282	1.25001	4.28611e-19	6.03008e-18
ENSMUSG00000031489	Adrb3	luminal-progenitors_adipocytes	581.37	-14.1884	1.34318	6.58853e-27	1.64966e-25
ENSMUSG00000031489	Adrb3	stromal_adipocytes	581.37	-13.4817	1.31359	4.02857e-25	7.57082e-24
ENSMUSG00000031489	Adrb3	luminal-progenitors_basal	581.37	-3.13272	1.65901	0.00175757	0.00747142
ENSMUSG00000031489	Adrb3	stromal_basal	581.37	-2.2423	1.59532	0.00920283	0.0314913
ENSMUSG00000109674	Gm45470	basal_adipocytes	26.4878	-7.49042	1.58764	4.15503e-08	2.04582e-07
ENSMUSG00000109674	Gm45470	endothelial_adipocytes	26.4878	-6.97704	1.64966	1.69456e-07	8.21501e-07
ENSMUSG00000109674	Gm45470	luminal-differentiated_adipocytes	26.4878	-14.1657	1.46791	1.16654e-22	2.14893e-21
ENSMUSG00000109674	Gm45470	luminal-progenitors_adipocytes	26.4878	-4.6423	1.57191	0.000126002	0.000403935
ENSMUSG00000109674	Gm45470	stromal_adipocytes	26.4878	-4.56519	1.49781	9.74362e-05	0.000324913
ENSMUSG00000109674	Gm45470	luminal-differentiated_basal	26.4878	-5.39977	1.67026	5.108e-05	0.000280934
ENSMUSG00000109674	Gm45470	luminal-differentiated_endothelial	26.4878	-5.91959	1.64823	2.13036e-05	0.000108006
ENSMUSG00000109674	Gm45470	luminal-progenitors_luminal-differentiated	26.4878	8.53041	1.63723	7.11653e-09	1.07347e-07
ENSMUSG00000109674	Gm45470	stromal_luminal-differentiated	26.4878	8.36383	1.59524	3.0683e-09	3.33631e-08
ENSMUSG00000031490	Eif4ebp1	basal_adipocytes	1386.59	-4.04374	0.244635	2.23901e-62	3.63526e-60
ENSMUSG00000031490	Eif4ebp1	endothelial_adipocytes	1386.59	-3.2164	0.243981	2.58738e-40	1.50633e-38
ENSMUSG00000031490	Eif4ebp1	luminal-differentiated_adipocytes	1386.59	-4.07111	0.244732	7.27107e-63	1.25871e-60
ENSMUSG00000031490	Eif4ebp1	luminal-progenitors_adipocytes	1386.59	-3.4507	0.245252	4.84007e-46	3.6252e-44
ENSMUSG00000031490	Eif4ebp1	stromal_adipocytes	1386.59	-3.17812	0.244129	2.08746e-39	8.90661e-38
ENSMUSG00000109953	5430430B14Rik	basal_adipocytes	29.1007	-2.59706	0.73848	3.5978e-05	0.00012244
ENSMUSG00000109953	5430430B14Rik	endothelial_adipocytes	29.1007	-1.37722	0.694038	0.0142949	0.0313454
ENSMUSG00000109953	5430430B14Rik	luminal-differentiated_adipocytes	29.1007	-3.14702	0.752331	2.5466e-06	1.03254e-05
ENSMUSG00000109953	5430430B14Rik	luminal-progenitors_adipocytes	29.1007	-2.15281	0.736634	0.000379515	0.00112759
ENSMUSG00000109953	5430430B14Rik	stromal_adipocytes	29.1007	-2.3688	0.751254	0.000157556	0.000510082
ENSMUSG00000063626	Unc5d	luminal-differentiated_adipocytes	15.4221	8.99689	1.76327	7.89957e-09	4.38046e-08
ENSMUSG00000063626	Unc5d	stromal_adipocytes	15.4221	2.99892	1.73544	0.00689135	0.0162285
ENSMUSG00000063626	Unc5d	luminal-differentiated_basal	15.4221	5.35261	1.59	3.54328e-05	0.000201407
ENSMUSG00000063626	Unc5d	luminal-differentiated_endothelial	15.4221	9.02849	1.68667	2.44148e-09	2.04292e-08
ENSMUSG00000063626	Unc5d	stromal_endothelial	15.4221	2.95051	1.94198	0.00489317	0.019317
ENSMUSG00000063626	Unc5d	luminal-progenitors_luminal-differentiated	15.4221	-5.31509	1.75204	2.98589e-05	0.000224209
ENSMUSG00000063626	Unc5d	stromal_luminal-differentiated	15.4221	-3.92282	1.74737	0.00083639	0.00370823
ENSMUSG00000109648	Svet1	luminal-differentiated_adipocytes	4.59847	2.71617	2.15782	0.021731	0.045288
ENSMUSG00000109648	Svet1	luminal-differentiated_endothelial	4.59847	4.80945	2.6289	0.00200289	0.00692683
ENSMUSG00000109648	Svet1	stromal_luminal-differentiated	4.59847	-2.89139	2.43202	0.010667	0.0344403
ENSMUSG00000109586	Gm6853	luminal-differentiated_adipocytes	1.90312	13.8047	4.06433	1.83985e-05	6.60929e-05
ENSMUSG00000109586	Gm6853	luminal-progenitors_adipocytes	1.90312	12.7508	4.31659	4.29259e-05	0.000147507
ENSMUSG00000109586	Gm6853	luminal-differentiated_basal	1.90312	4.01794	4.07748	0.0092929	0.0293091
ENSMUSG00000109586	Gm6853	luminal-differentiated_endothelial	1.90312	5.54717	4.58479	0.00544657	0.0169712
ENSMUSG00000109586	Gm6853	luminal-progenitors_endothelial	1.90312	4.24796	4.05521	0.00973961	0.0280082
ENSMUSG00000109586	Gm6853	stromal_luminal-differentiated	1.90312	-3.65466	4.02917	0.0123833	0.0391525
ENSMUSG00000039661	Dusp26	endothelial_adipocytes	104.732	4.84359	0.863482	1.38008e-09	8.41308e-09
ENSMUSG00000039661	Dusp26	endothelial_basal	104.732	3.57057	0.793287	1.3595e-06	1.07004e-05
ENSMUSG00000039661	Dusp26	luminal-progenitors_basal	104.732	-2.18631	0.999197	0.00108135	0.0048663
ENSMUSG00000039661	Dusp26	luminal-differentiated_endothelial	104.732	-4.04956	0.815558	9.28587e-08	6.56108e-07
ENSMUSG00000039661	Dusp26	luminal-progenitors_endothelial	104.732	-6.3547	0.844427	6.36064e-15	8.92196e-14
ENSMUSG00000039661	Dusp26	stromal_endothelial	104.732	-3.22392	0.813951	9.4791e-06	6.84875e-05
ENSMUSG00000039661	Dusp26	luminal-progenitors_luminal-differentiated	104.732	-1.55474	0.994187	0.00714595	0.0279178
ENSMUSG00000039661	Dusp26	stromal_luminal-progenitors	104.732	2.78698	0.964704	0.000267947	0.0010915
ENSMUSG00000039328	Rnf122	basal_adipocytes	964.028	4.77694	0.384781	1.98866e-36	8.34407e-35
ENSMUSG00000039328	Rnf122	endothelial_adipocytes	964.028	4.08262	0.382458	2.69915e-27	6.85008e-26
ENSMUSG00000039328	Rnf122	luminal-differentiated_adipocytes	964.028	3.48206	0.384921	2.71268e-20	4.20578e-19
ENSMUSG00000039328	Rnf122	luminal-progenitors_adipocytes	964.028	2.79763	0.392839	5.7771e-14	5.19482e-13
ENSMUSG00000039328	Rnf122	stromal_adipocytes	964.028	2.75451	0.389734	1.8449e-13	1.56581e-12
ENSMUSG00000039328	Rnf122	luminal-differentiated_basal	964.028	-1.09177	0.395768	0.000555152	0.0024503
ENSMUSG00000039328	Rnf122	luminal-progenitors_basal	964.028	-1.83532	0.387309	1.91339e-07	1.75726e-06
ENSMUSG00000039328	Rnf122	stromal_basal	964.028	-1.90728	0.399207	7.99597e-08	8.12057e-07
ENSMUSG00000039328	Rnf122	luminal-progenitors_endothelial	964.028	-1.05557	0.378215	0.000715288	0.00270416
ENSMUSG00000039328	Rnf122	stromal_endothelial	964.028	-1.12919	0.405878	0.000395704	0.00208285
ENSMUSG00000088252	Snord13	stromal_adipocytes	4.64841	1.77993	1.01728	0.014926	0.0325668
ENSMUSG00000088252	Snord13	stromal_luminal-differentiated	4.64841	1.42143	1.08002	0.0158214	0.0480682
ENSMUSG00000046152	Fut10	basal_adipocytes	238.522	1.91558	0.443021	2.61054e-06	1.04182e-05
ENSMUSG00000046152	Fut10	endothelial_adipocytes	238.522	1.53535	0.445233	0.000125276	0.000404434
ENSMUSG00000046152	Fut10	stromal_adipocytes	238.522	2.57132	0.451269	1.16638e-09	7.02751e-09
ENSMUSG00000046152	Fut10	luminal-differentiated_basal	238.522	-2.9819	0.4521	6.07868e-12	9.17842e-11
ENSMUSG00000046152	Fut10	luminal-progenitors_basal	238.522	-1.74078	0.466322	1.13404e-05	7.82515e-05
ENSMUSG00000046152	Fut10	luminal-differentiated_endothelial	238.522	-2.58163	0.46007	1.71674e-09	1.46423e-08
ENSMUSG00000046152	Fut10	luminal-progenitors_endothelial	238.522	-1.27662	0.462717	0.000432737	0.00170676
ENSMUSG00000046152	Fut10	stromal_luminal-differentiated	238.522	3.60339	0.446235	1.63454e-16	3.631e-15
ENSMUSG00000046152	Fut10	stromal_luminal-progenitors	238.522	2.46715	0.450417	7.1684e-09	5.57353e-08
ENSMUSG00000093862	Gm5117	basal_adipocytes	1.734	16.6413	3.73609	5.70789e-07	2.47477e-06
ENSMUSG00000093862	Gm5117	luminal-differentiated_adipocytes	1.734	12.9285	4.20372	4.25003e-05	0.000144168
ENSMUSG00000093862	Gm5117	endothelial_basal	1.734	-17.5496	3.62835	5.27842e-08	5.16016e-07
ENSMUSG00000093862	Gm5117	stromal_basal	1.734	-6.54363	4.65677	0.00130783	0.00573684
ENSMUSG00000093862	Gm5117	luminal-differentiated_endothelial	1.734	14.9164	4.00232	5.89067e-06	3.26858e-05
ENSMUSG00000093862	Gm5117	luminal-progenitors_luminal-differentiated	1.734	-15.0239	3.78671	4.07477e-06	3.69847e-05
ENSMUSG00000062991	Nrg1	basal_adipocytes	429.342	6.76466	0.840162	1.6519e-17	1.86687e-16
ENSMUSG00000062991	Nrg1	luminal-differentiated_adipocytes	429.342	-1.60758	0.873569	0.0140502	0.0306417
ENSMUSG00000062991	Nrg1	endothelial_basal	429.342	-5.37235	0.807414	3.71234e-12	6.03708e-11
ENSMUSG00000062991	Nrg1	luminal-differentiated_basal	429.342	-8.94802	0.881806	4.67913e-26	2.61104e-24
ENSMUSG00000062991	Nrg1	luminal-progenitors_basal	429.342	-6.93437	0.821257	1.89648e-18	5.85097e-17
ENSMUSG00000062991	Nrg1	stromal_basal	429.342	-5.90355	0.804282	2.51492e-14	6.52632e-13
ENSMUSG00000062991	Nrg1	luminal-differentiated_endothelial	429.342	-3.14994	0.952296	5.53026e-05	0.000260141
ENSMUSG00000062991	Nrg1	stromal_luminal-differentiated	429.342	2.44901	1.01653	0.00065281	0.0029683
ENSMUSG00000049184	Purg	basal_adipocytes	123.097	1.67585	0.312141	1.96348e-08	1.0001e-07
ENSMUSG00000049184	Purg	endothelial_adipocytes	123.097	1.00485	0.308419	0.000566446	0.00164211
ENSMUSG00000049184	Purg	stromal_adipocytes	123.097	1.40849	0.314615	1.75348e-06	7.44586e-06
ENSMUSG00000049184	Purg	luminal-progenitors_basal	123.097	-1.8582	0.315768	4.99641e-10	6.3967e-09
ENSMUSG00000049184	Purg	luminal-progenitors_endothelial	123.097	-1.10777	0.317135	5.39028e-05	0.000250792
ENSMUSG00000049184	Purg	luminal-progenitors_luminal-differentiated	123.097	-1.00491	0.334844	0.000162185	0.00102772
ENSMUSG00000049184	Purg	stromal_luminal-progenitors	123.097	1.56927	0.340797	7.50865e-08	5.17562e-07
ENSMUSG00000109750	Hmgb1-rs17	luminal-differentiated_endothelial	1.75054	-2.16361	1.5194	0.0100737	0.0291545
ENSMUSG00000009628	Tex15	basal_adipocytes	48.225	4.9243	1.05079	1.34339e-07	6.2618e-07
ENSMUSG00000009628	Tex15	luminal-differentiated_adipocytes	48.225	6.75962	1.05919	3.30746e-12	2.62787e-11
ENSMUSG00000009628	Tex15	luminal-progenitors_adipocytes	48.225	2.05066	1.04349	0.00704873	0.0164292
ENSMUSG00000009628	Tex15	stromal_adipocytes	48.225	3.28252	1.07182	0.000180297	0.000577257
ENSMUSG00000009628	Tex15	endothelial_basal	48.225	-4.09908	0.96832	3.98943e-06	2.8963e-05
ENSMUSG00000009628	Tex15	luminal-progenitors_basal	48.225	-1.8264	1.05597	0.00399758	0.0153683
ENSMUSG00000009628	Tex15	luminal-differentiated_endothelial	48.225	5.89289	0.967505	1.58273e-10	1.52286e-09
ENSMUSG00000009628	Tex15	stromal_endothelial	48.225	2.20838	1.1861	0.00267356	0.0114339
ENSMUSG00000009628	Tex15	luminal-progenitors_luminal-differentiated	48.225	-3.8553	0.922227	1.7472e-06	1.70091e-05
ENSMUSG00000009628	Tex15	stromal_luminal-differentiated	48.225	-2.78263	1.03579	0.000317741	0.00155459
ENSMUSG00000052906	Ubxn8	basal_adipocytes	312.19	-1.26142	0.238998	6.11489e-08	2.96576e-07
ENSMUSG00000052906	Ubxn8	luminal-differentiated_basal	312.19	1.0603	0.249155	1.90674e-06	1.37377e-05
ENSMUSG00000031584	Gsr	basal_adipocytes	990.642	-2.08858	0.217555	9.75275e-23	1.62691e-21
ENSMUSG00000031584	Gsr	endothelial_basal	990.642	1.36984	0.222577	4.97706e-11	7.11767e-10
ENSMUSG00000031584	Gsr	luminal-differentiated_basal	990.642	1.90042	0.219431	3.51627e-19	1.07089e-17
ENSMUSG00000031584	Gsr	luminal-progenitors_basal	990.642	1.84899	0.217021	2.85871e-18	8.68864e-17
ENSMUSG00000031584	Gsr	stromal_basal	990.642	1.17373	0.221468	9.74651e-09	1.15949e-07
ENSMUSG00000088856	Gm24727	basal_adipocytes	67.6844	-1.67894	0.472381	9.38526e-05	0.000301315
ENSMUSG00000088856	Gm24727	endothelial_basal	67.6844	1.90804	0.513395	1.06658e-05	7.1777e-05
ENSMUSG00000088856	Gm24727	luminal-differentiated_basal	67.6844	2.13812	0.500107	1.15157e-06	8.58669e-06
ENSMUSG00000088856	Gm24727	luminal-progenitors_luminal-differentiated	67.6844	-1.02988	0.517928	0.00342678	0.0149345
ENSMUSG00000088856	Gm24727	stromal_luminal-differentiated	67.6844	-1.03639	0.49637	0.003634	0.013586
ENSMUSG00000031585	Gtf2e2	luminal-differentiated_adipocytes	346.623	1.4382	0.231206	1.16823e-10	7.95043e-10
ENSMUSG00000031586	Rbpms	basal_adipocytes	2090.24	1.86204	0.305583	2.00067e-10	1.24875e-09
ENSMUSG00000031586	Rbpms	luminal-differentiated_adipocytes	2090.24	-2.27274	0.311595	2.11114e-14	2.04012e-13
ENSMUSG00000031586	Rbpms	luminal-progenitors_adipocytes	2090.24	-2.32332	0.309931	4.49689e-15	4.48488e-14
ENSMUSG00000031586	Rbpms	endothelial_basal	2090.24	-1.56601	0.319311	5.56769e-08	5.42845e-07
ENSMUSG00000031586	Rbpms	luminal-differentiated_basal	2090.24	-4.23731	0.305117	1.52872e-44	3.88624e-42
ENSMUSG00000031586	Rbpms	luminal-progenitors_basal	2090.24	-4.30215	0.30527	9.18826e-46	2.45267e-43
ENSMUSG00000031586	Rbpms	stromal_basal	2090.24	-2.86802	0.305755	1.99523e-21	1.33431e-19
ENSMUSG00000031586	Rbpms	luminal-differentiated_endothelial	2090.24	-2.56977	0.309638	9.55583e-18	1.73954e-16
ENSMUSG00000031586	Rbpms	luminal-progenitors_endothelial	2090.24	-2.64138	0.3076	1.69228e-18	3.23706e-17
ENSMUSG00000031586	Rbpms	stromal_endothelial	2090.24	-1.11118	0.318648	4.61371e-05	0.000291513
ENSMUSG00000031586	Rbpms	stromal_luminal-differentiated	2090.24	1.24568	0.319691	6.47491e-06	4.406e-05
ENSMUSG00000031586	Rbpms	stromal_luminal-progenitors	2090.24	1.29273	0.326347	2.52573e-06	1.4303e-05
ENSMUSG00000098166	Gm26978	luminal-differentiated_adipocytes	8.89683	-3.69595	1.40654	0.000516458	0.00148256
ENSMUSG00000098166	Gm26978	luminal-progenitors_adipocytes	8.89683	-4.36761	1.46019	0.000120785	0.000388067
ENSMUSG00000098166	Gm26978	luminal-differentiated_basal	8.89683	-3.89999	1.44964	0.000316498	0.00148551
ENSMUSG00000098166	Gm26978	luminal-progenitors_basal	8.89683	-4.59557	1.463	7.12358e-05	0.000421037
ENSMUSG00000098166	Gm26978	luminal-differentiated_endothelial	8.89683	-3.79246	1.49534	0.000502191	0.00198693
ENSMUSG00000098166	Gm26978	luminal-progenitors_endothelial	8.89683	-4.50083	1.44483	0.00011657	0.000510204
ENSMUSG00000054618	Gm9951	basal_adipocytes	12.4213	-7.30222	1.90131	2.09032e-06	8.44138e-06
ENSMUSG00000054618	Gm9951	endothelial_adipocytes	12.4213	-7.15205	1.95225	1.98488e-06	8.3029e-06
ENSMUSG00000054618	Gm9951	luminal-differentiated_adipocytes	12.4213	-8.27118	1.90543	2.71192e-07	1.24718e-06
ENSMUSG00000054618	Gm9951	luminal-progenitors_adipocytes	12.4213	-7.27124	1.85246	2.11574e-06	8.71503e-06
ENSMUSG00000054618	Gm9951	stromal_adipocytes	12.4213	-6.07928	1.89766	2.31643e-05	8.50506e-05
ENSMUSG00000031516	Dctn6	luminal-progenitors_luminal-differentiated	434.08	-1.11065	0.239265	1.26475e-07	1.52371e-06
ENSMUSG00000063412	Gm10131	luminal-differentiated_adipocytes	18.1519	-5.69484	5.91927	0.0100907	0.0227134
ENSMUSG00000063412	Gm10131	stromal_adipocytes	18.1519	-17.9343	6.00841	4.08979e-05	0.000144818
ENSMUSG00000063412	Gm10131	luminal-differentiated_basal	18.1519	-3.43931	4.92514	0.0169395	0.0487441
ENSMUSG00000063412	Gm10131	stromal_basal	18.1519	-13.9925	7.25862	8.92425e-05	0.000513309
ENSMUSG00000063412	Gm10131	stromal_endothelial	18.1519	-15.1674	7.5995	0.000254474	0.00139479
ENSMUSG00000071113	Mboat4	basal_adipocytes	8.9392	3.89838	1.60103	0.000666098	0.00186762
ENSMUSG00000071113	Mboat4	stromal_adipocytes	8.9392	-2.25153	1.60324	0.0228229	0.0474667
ENSMUSG00000071113	Mboat4	endothelial_basal	8.9392	-4.88592	1.50905	7.48883e-05	0.000429868
ENSMUSG00000071113	Mboat4	luminal-differentiated_basal	8.9392	-3.09613	1.64326	0.0024701	0.00919708
ENSMUSG00000071113	Mboat4	luminal-progenitors_basal	8.9392	-7.68235	1.59689	4.93656e-08	4.92013e-07
ENSMUSG00000071113	Mboat4	stromal_basal	8.9392	-7.82581	1.63011	1.83816e-08	2.07678e-07
ENSMUSG00000071113	Mboat4	luminal-progenitors_luminal-differentiated	8.9392	-2.31515	1.74465	0.007358	0.0285763
ENSMUSG00000071113	Mboat4	stromal_luminal-differentiated	8.9392	-3.02467	1.87229	0.004152	0.0152773
ENSMUSG00000031513	Leprotl1	luminal-differentiated_adipocytes	480.94	1.67774	0.243104	7.14206e-13	6.036e-12
ENSMUSG00000031513	Leprotl1	stromal_adipocytes	480.94	1.2897	0.241005	2.51811e-08	1.33235e-07
ENSMUSG00000031513	Leprotl1	luminal-differentiated_basal	480.94	1.39937	0.246269	9.13626e-10	1.06706e-08
ENSMUSG00000031513	Leprotl1	luminal-differentiated_endothelial	480.94	1.24395	0.249369	3.82301e-08	2.82512e-07
ENSMUSG00000031513	Leprotl1	luminal-progenitors_endothelial	480.94	-1.09074	0.243655	9.00259e-07	5.52428e-06
ENSMUSG00000031513	Leprotl1	luminal-progenitors_luminal-differentiated	480.94	-2.47377	0.240401	2.69389e-25	2.50904e-23
ENSMUSG00000031513	Leprotl1	stromal_luminal-progenitors	480.94	2.09701	0.245889	1.55589e-18	3.09756e-17
ENSMUSG00000031532	Saraf	luminal-progenitors_adipocytes	2086.93	-1.10043	0.143408	9.06836e-15	8.76653e-14
ENSMUSG00000109846	Gm45627	basal_adipocytes	7.99182	9.41261	1.17195	2.64508e-17	2.94473e-16
ENSMUSG00000109846	Gm45627	endothelial_adipocytes	7.99182	10.6297	1.14527	2.02062e-21	3.42314e-20
ENSMUSG00000109846	Gm45627	luminal-differentiated_adipocytes	7.99182	10.4679	1.15138	7.69242e-21	1.23741e-19
ENSMUSG00000109846	Gm45627	luminal-progenitors_adipocytes	7.99182	10.1697	1.16092	5.79864e-20	8.73639e-19
ENSMUSG00000109846	Gm45627	stromal_adipocytes	7.99182	8.8251	1.2331	1.82842e-14	1.68133e-13
ENSMUSG00000031530	Dusp4	basal_adipocytes	1839.51	-1.94151	0.480842	8.91055e-06	3.29824e-05
ENSMUSG00000031530	Dusp4	endothelial_adipocytes	1839.51	-3.26377	0.478587	1.66031e-12	1.353e-11
ENSMUSG00000031530	Dusp4	stromal_adipocytes	1839.51	-2.63289	0.490204	7.69179e-09	4.29834e-08
ENSMUSG00000031530	Dusp4	luminal-differentiated_basal	1839.51	2.20882	0.505049	7.68209e-07	5.89459e-06
ENSMUSG00000031530	Dusp4	luminal-progenitors_basal	1839.51	2.5145	0.492433	2.44996e-08	2.54726e-07
ENSMUSG00000031530	Dusp4	luminal-differentiated_endothelial	1839.51	3.53277	0.483801	3.99013e-14	5.32565e-13
ENSMUSG00000031530	Dusp4	luminal-progenitors_endothelial	1839.51	3.83815	0.479008	2.52131e-16	3.97405e-15
ENSMUSG00000031530	Dusp4	stromal_luminal-differentiated	1839.51	-2.90156	0.486207	3.46993e-10	4.18828e-09
ENSMUSG00000031530	Dusp4	stromal_luminal-progenitors	1839.51	-3.23778	0.474986	4.86543e-12	5.24247e-11
ENSMUSG00000031529	Tnks	luminal-differentiated_adipocytes	1828.01	1.05415	0.174181	7.0632e-10	4.42444e-09
ENSMUSG00000046794	Ppp1r3b	basal_adipocytes	709.342	-5.84874	0.556549	3.19665e-27	7.22841e-26
ENSMUSG00000046794	Ppp1r3b	endothelial_adipocytes	709.342	-2.8114	0.561756	6.70545e-08	3.39427e-07
ENSMUSG00000046794	Ppp1r3b	luminal-differentiated_adipocytes	709.342	-5.78246	0.561597	2.4693e-26	5.70207e-25
ENSMUSG00000046794	Ppp1r3b	luminal-progenitors_adipocytes	709.342	-8.72197	0.584451	4.58218e-52	4.71568e-50
ENSMUSG00000046794	Ppp1r3b	stromal_adipocytes	709.342	-2.64969	0.568448	3.00965e-07	1.414e-06
ENSMUSG00000046794	Ppp1r3b	endothelial_basal	709.342	2.8874	0.564907	5.71581e-08	5.56438e-07
ENSMUSG00000046794	Ppp1r3b	luminal-progenitors_basal	709.342	-2.62212	0.612967	1.15076e-06	9.42641e-06
ENSMUSG00000046794	Ppp1r3b	stromal_basal	709.342	3.05296	0.561353	1.1744e-08	1.38044e-07
ENSMUSG00000046794	Ppp1r3b	luminal-differentiated_endothelial	709.342	-2.78511	0.580806	1.31566e-07	9.13226e-07
ENSMUSG00000046794	Ppp1r3b	luminal-progenitors_endothelial	709.342	-5.72316	0.579446	8.75787e-24	2.48963e-22
ENSMUSG00000046794	Ppp1r3b	luminal-progenitors_luminal-differentiated	709.342	-2.69622	0.591127	7.83664e-07	8.13949e-06
ENSMUSG00000046794	Ppp1r3b	stromal_luminal-differentiated	709.342	2.95878	0.571543	2.84693e-08	2.77046e-07
ENSMUSG00000046794	Ppp1r3b	stromal_luminal-progenitors	709.342	5.85419	0.578289	5.83662e-25	1.97885e-23
ENSMUSG00000031527	Eri1	luminal-differentiated_adipocytes	641.615	1.0474	0.258008	2.39851e-05	8.47487e-05
ENSMUSG00000031527	Eri1	luminal-progenitors_adipocytes	641.615	1.16872	0.258362	2.94401e-06	1.18925e-05
ENSMUSG00000031527	Eri1	stromal_adipocytes	641.615	1.17236	0.260239	2.379e-06	9.91728e-06
ENSMUSG00000097357	Gm16793	luminal-progenitors_adipocytes	5.09072	2.37514	1.60945	0.0171716	0.0366991
ENSMUSG00000070056	Mfhas1	basal_adipocytes	937.001	3.64414	0.445736	2.19604e-17	2.45739e-16
ENSMUSG00000070056	Mfhas1	endothelial_adipocytes	937.001	3.95525	0.43857	3.9715e-20	6.18656e-19
ENSMUSG00000070056	Mfhas1	luminal-differentiated_adipocytes	937.001	2.21265	0.45799	1.06735e-07	5.17442e-07
ENSMUSG00000070056	Mfhas1	luminal-progenitors_adipocytes	937.001	4.62006	0.441859	1.73865e-26	4.20818e-25
ENSMUSG00000070056	Mfhas1	stromal_adipocytes	937.001	4.11841	0.439289	1.27284e-21	1.91767e-20
ENSMUSG00000070056	Mfhas1	luminal-differentiated_basal	937.001	-1.13121	0.46432	0.00139527	0.00557271
ENSMUSG00000070056	Mfhas1	luminal-differentiated_endothelial	937.001	-1.5005	0.472569	9.20922e-05	0.000417553
ENSMUSG00000070056	Mfhas1	luminal-progenitors_luminal-differentiated	937.001	2.23868	0.44424	7.09675e-08	8.90152e-07
ENSMUSG00000070056	Mfhas1	stromal_luminal-differentiated	937.001	1.67018	0.475771	1.88888e-05	0.000118404
ENSMUSG00000109714	Gm35021	basal_adipocytes	10.9302	4.40945	1.29999	2.86855e-05	9.90541e-05
ENSMUSG00000109714	Gm35021	luminal-differentiated_adipocytes	10.9302	1.85772	1.22391	0.0237054	0.0490043
ENSMUSG00000109714	Gm35021	luminal-progenitors_adipocytes	10.9302	4.33662	1.30924	4.36841e-05	0.000149856
ENSMUSG00000109714	Gm35021	endothelial_basal	10.9302	-2.35132	1.33691	0.0038378	0.0147042
ENSMUSG00000109714	Gm35021	stromal_basal	10.9302	-4.32659	1.21014	4.02179e-05	0.000248937
ENSMUSG00000109714	Gm35021	luminal-progenitors_endothelial	10.9302	2.19553	1.2992	0.00534478	0.0165513
ENSMUSG00000109714	Gm35021	stromal_luminal-progenitors	10.9302	-4.26211	1.21315	6.16036e-05	0.000281327
ENSMUSG00000055976	Cldn23	basal_adipocytes	43.0994	2.28745	1.13279	0.00568405	0.0132614
ENSMUSG00000055976	Cldn23	luminal-differentiated_adipocytes	43.0994	5.59231	1.14766	4.45545e-08	2.26366e-07
ENSMUSG00000055976	Cldn23	luminal-progenitors_adipocytes	43.0994	6.1797	1.13731	2.64255e-09	1.51716e-08
ENSMUSG00000055976	Cldn23	stromal_adipocytes	43.0994	2.29302	1.16694	0.00608764	0.0145244
ENSMUSG00000055976	Cldn23	luminal-differentiated_basal	43.0994	2.3044	1.1399	0.00211644	0.0080273
ENSMUSG00000055976	Cldn23	luminal-progenitors_basal	43.0994	2.95265	1.1255	0.000293784	0.00151507
ENSMUSG00000055976	Cldn23	luminal-differentiated_endothelial	43.0994	3.36689	1.08776	0.000109543	0.000490942
ENSMUSG00000055976	Cldn23	luminal-progenitors_endothelial	43.0994	3.9845	1.02218	1.02581e-05	5.3829e-05
ENSMUSG00000055976	Cldn23	stromal_luminal-differentiated	43.0994	-2.31392	1.16465	0.00199188	0.0080179
ENSMUSG00000055976	Cldn23	stromal_luminal-progenitors	43.0994	-3.1649	1.07774	0.000274744	0.00111605
ENSMUSG00000109761	5430403N17Rik	stromal_basal	3.84391	-3.74072	1.84948	0.00170173	0.0072451
ENSMUSG00000109761	5430403N17Rik	stromal_endothelial	3.84391	-3.843	1.88976	0.00130761	0.00606518
ENSMUSG00000109761	5430403N17Rik	stromal_luminal-progenitors	3.84391	-3.31813	1.87582	0.00441529	0.0138571
ENSMUSG00000050271	Prag1	basal_adipocytes	2338.56	1.8364	0.389327	4.58231e-07	2.01415e-06
ENSMUSG00000050271	Prag1	endothelial_adipocytes	2338.56	3.34892	0.38768	1.23722e-18	1.70395e-17
ENSMUSG00000050271	Prag1	luminal-differentiated_adipocytes	2338.56	5.35731	0.3893	2.31515e-44	1.51675e-42
ENSMUSG00000050271	Prag1	luminal-progenitors_adipocytes	2338.56	1.95661	0.393154	8.04008e-08	3.92104e-07
ENSMUSG00000050271	Prag1	endothelial_basal	2338.56	1.26404	0.426629	0.00015276	0.000820435
ENSMUSG00000050271	Prag1	luminal-differentiated_basal	2338.56	3.40628	0.387012	2.88406e-19	8.83605e-18
ENSMUSG00000050271	Prag1	luminal-differentiated_endothelial	2338.56	1.88379	0.402129	2.13494e-07	1.44128e-06
ENSMUSG00000050271	Prag1	luminal-progenitors_endothelial	2338.56	-1.11371	0.394325	0.000538977	0.00208942
ENSMUSG00000050271	Prag1	stromal_endothelial	2338.56	-2.48012	0.39465	4.74024e-11	6.67464e-10
ENSMUSG00000050271	Prag1	luminal-progenitors_luminal-differentiated	2338.56	-3.24986	0.384453	5.31124e-18	2.40773e-16
ENSMUSG00000050271	Prag1	stromal_luminal-differentiated	2338.56	-4.48864	0.385991	6.21222e-32	4.55913e-30
ENSMUSG00000039633	Lonrf1	basal_adipocytes	302.726	1.27843	0.293911	6.17815e-06	2.33512e-05
ENSMUSG00000039633	Lonrf1	luminal-progenitors_adipocytes	302.726	1.7794	0.298768	4.35429e-10	2.6959e-09
ENSMUSG00000039633	Lonrf1	luminal-progenitors_endothelial	302.726	1.21757	0.304146	4.7394e-06	2.62579e-05
ENSMUSG00000039633	Lonrf1	stromal_luminal-progenitors	302.726	-1.0006	0.297201	8.82452e-05	0.000392835
ENSMUSG00000039620	Trmt9b	stromal_adipocytes	81.8399	-2.48602	0.60016	3.14504e-06	1.29327e-05
ENSMUSG00000039620	Trmt9b	luminal-progenitors_basal	81.8399	1.34033	0.631097	0.00198139	0.00831919
ENSMUSG00000039620	Trmt9b	stromal_basal	81.8399	-1.33981	0.656771	0.00230436	0.00944494
ENSMUSG00000039620	Trmt9b	stromal_endothelial	81.8399	-2.67287	0.598017	9.28313e-07	7.76008e-06
ENSMUSG00000039620	Trmt9b	luminal-progenitors_luminal-differentiated	81.8399	1.26322	0.646413	0.00291368	0.0130173
ENSMUSG00000039620	Trmt9b	stromal_luminal-differentiated	81.8399	-1.40835	0.647743	0.00170266	0.0069665
ENSMUSG00000039620	Trmt9b	stromal_luminal-progenitors	81.8399	-3.39517	0.569031	1.13489e-09	9.62559e-09
ENSMUSG00000031523	Dlc1	basal_adipocytes	6689.7	-4.08496	0.401291	2.23644e-25	4.50389e-24
ENSMUSG00000031523	Dlc1	luminal-differentiated_adipocytes	6689.7	-4.89346	0.400893	2.57388e-35	9.98238e-34
ENSMUSG00000031523	Dlc1	luminal-progenitors_adipocytes	6689.7	-6.03258	0.401397	2.95346e-52	3.06363e-50
ENSMUSG00000031523	Dlc1	endothelial_basal	6689.7	4.46963	0.39794	7.90723e-30	7.73007e-28
ENSMUSG00000031523	Dlc1	luminal-progenitors_basal	6689.7	-1.79347	0.41944	1.40817e-06	1.14033e-05
ENSMUSG00000031523	Dlc1	stromal_basal	6689.7	3.48757	0.398025	8.63556e-19	4.02883e-17
ENSMUSG00000031523	Dlc1	luminal-differentiated_endothelial	6689.7	-5.28827	0.39993	1.4697e-40	1.14071e-38
ENSMUSG00000031523	Dlc1	luminal-progenitors_endothelial	6689.7	-6.41104	0.400212	1.24393e-58	3.25109e-56
ENSMUSG00000031523	Dlc1	stromal_luminal-differentiated	6689.7	4.2823	0.399812	2.07977e-27	1.11209e-25
ENSMUSG00000031523	Dlc1	stromal_luminal-progenitors	6689.7	5.40775	0.399403	1.83011e-42	2.28895e-40
ENSMUSG00000074384	AI429214	basal_adipocytes	46.812	-1.62135	0.493033	0.000272166	0.000814006
ENSMUSG00000074384	AI429214	luminal-differentiated_basal	46.812	1.90553	0.536691	2.02381e-05	0.000120157
ENSMUSG00000074384	AI429214	luminal-progenitors_basal	46.812	1.73774	0.539771	6.62746e-05	0.000394563
ENSMUSG00000039530	Tusc3	basal_adipocytes	450.232	1.49206	0.250835	9.07274e-10	5.29615e-09
ENSMUSG00000039530	Tusc3	stromal_adipocytes	450.232	1.30606	0.252133	6.20159e-08	3.14108e-07
ENSMUSG00000039530	Tusc3	luminal-progenitors_basal	450.232	-1.17055	0.266642	4.53016e-07	3.93811e-06
ENSMUSG00000025044	Msr1	basal_adipocytes	136.515	10.7818	1.11016	1.91442e-23	3.37444e-22
ENSMUSG00000025044	Msr1	endothelial_adipocytes	136.515	10.5319	1.11109	2.94036e-22	5.27529e-21
ENSMUSG00000025044	Msr1	luminal-differentiated_adipocytes	136.515	13.7269	1.09237	8.34969e-37	3.60166e-35
ENSMUSG00000025044	Msr1	luminal-progenitors_adipocytes	136.515	9.77829	1.1349	1.76308e-19	2.54063e-18
ENSMUSG00000025044	Msr1	stromal_adipocytes	136.515	14.0479	1.0895	1.86884e-38	7.56243e-37
ENSMUSG00000025044	Msr1	luminal-differentiated_basal	136.515	2.27759	1.11371	0.00200351	0.00764766
ENSMUSG00000025044	Msr1	stromal_basal	136.515	2.73851	1.11363	0.000662353	0.00313236
ENSMUSG00000025044	Msr1	luminal-differentiated_endothelial	136.515	2.64392	1.11302	0.000797971	0.00302165
ENSMUSG00000025044	Msr1	stromal_endothelial	136.515	3.04578	1.06523	0.000244612	0.00134707
ENSMUSG00000025044	Msr1	luminal-progenitors_luminal-differentiated	136.515	-3.29522	1.01538	6.22038e-05	0.000435308
ENSMUSG00000025044	Msr1	stromal_luminal-progenitors	136.515	3.85862	0.976367	1.58078e-05	7.91298e-05
ENSMUSG00000109789	Gm2033	luminal-progenitors_basal	4.22885	-1.75519	1.49491	0.0158933	0.0499371
ENSMUSG00000109789	Gm2033	luminal-progenitors_luminal-differentiated	4.22885	-2.90086	1.57695	0.00188724	0.00892831
ENSMUSG00000109789	Gm2033	stromal_luminal-differentiated	4.22885	-1.90666	1.48579	0.0132809	0.0415015
ENSMUSG00000039478	Micu3	luminal-progenitors_adipocytes	151.633	-2.14171	0.371205	7.19127e-10	4.37569e-09
ENSMUSG00000039478	Micu3	luminal-progenitors_basal	151.633	-2.68933	0.369841	2.39592e-14	4.99482e-13
ENSMUSG00000039478	Micu3	luminal-progenitors_endothelial	151.633	-1.7192	0.393172	3.61079e-07	2.34194e-06
ENSMUSG00000039478	Micu3	luminal-progenitors_luminal-differentiated	151.633	-1.89853	0.379642	5.04973e-08	6.53226e-07
ENSMUSG00000039478	Micu3	stromal_luminal-progenitors	151.633	2.01747	0.389714	9.67855e-09	7.41058e-08
ENSMUSG00000039470	Zdhhc2	basal_adipocytes	161.853	-3.05223	0.499518	6.19974e-11	4.05965e-10
ENSMUSG00000039470	Zdhhc2	luminal-differentiated_adipocytes	161.853	-1.96975	0.507028	1.0565e-05	3.91175e-05
ENSMUSG00000039470	Zdhhc2	stromal_adipocytes	161.853	-1.15684	0.474988	0.00540583	0.0130412
ENSMUSG00000039470	Zdhhc2	endothelial_basal	161.853	3.13721	0.489368	4.14179e-11	5.97654e-10
ENSMUSG00000039470	Zdhhc2	luminal-progenitors_basal	161.853	2.04981	0.514243	4.54109e-06	3.36309e-05
ENSMUSG00000039470	Zdhhc2	stromal_basal	161.853	1.58898	0.550782	0.000164843	0.000895275
ENSMUSG00000039470	Zdhhc2	luminal-differentiated_endothelial	161.853	-1.99572	0.52113	8.11395e-06	4.40022e-05
ENSMUSG00000039470	Zdhhc2	stromal_endothelial	161.853	-1.01725	0.543998	0.0045583	0.0181517
ENSMUSG00000031601	Cnot7	stromal_luminal-differentiated	910.392	-1.23225	0.26822	3.08764e-07	2.59376e-06
ENSMUSG00000039431	Mtmr7	basal_adipocytes	280.194	4.6531	0.897929	1.28354e-08	6.67696e-08
ENSMUSG00000039431	Mtmr7	endothelial_adipocytes	280.194	3.32263	0.900566	2.37332e-05	8.53821e-05
ENSMUSG00000039431	Mtmr7	luminal-differentiated_adipocytes	280.194	8.19246	0.899664	1.59487e-21	2.6793e-20
ENSMUSG00000039431	Mtmr7	luminal-differentiated_basal	280.194	3.09378	0.809879	1.0561e-05	6.64779e-05
ENSMUSG00000039431	Mtmr7	luminal-progenitors_basal	280.194	-2.60543	0.864602	0.000103214	0.000590431
ENSMUSG00000039431	Mtmr7	stromal_basal	280.194	-3.16266	0.814588	1.22777e-05	8.40148e-05
ENSMUSG00000039431	Mtmr7	luminal-differentiated_endothelial	280.194	4.45345	0.775753	1.65673e-09	1.41635e-08
ENSMUSG00000039431	Mtmr7	stromal_endothelial	280.194	-1.4598	0.929945	0.00650559	0.0246965
ENSMUSG00000039431	Mtmr7	luminal-progenitors_luminal-differentiated	280.194	-6.1684	0.809041	1.6397e-16	6.40209e-15
ENSMUSG00000039431	Mtmr7	stromal_luminal-differentiated	280.194	-6.55008	0.783148	2.62827e-18	6.75882e-17
ENSMUSG00000031596	Slc7a2	basal_adipocytes	2509.65	4.32589	0.556104	6.11965e-16	6.1103e-15
ENSMUSG00000031596	Slc7a2	endothelial_adipocytes	2509.65	2.94602	0.56106	1.9729e-08	1.05918e-07
ENSMUSG00000031596	Slc7a2	luminal-differentiated_adipocytes	2509.65	6.45108	0.558676	1.42213e-32	4.71161e-31
ENSMUSG00000031596	Slc7a2	stromal_adipocytes	2509.65	1.78766	0.57121	0.000247793	0.000775392
ENSMUSG00000031596	Slc7a2	luminal-differentiated_basal	2509.65	1.82788	0.607156	0.000132959	0.000673417
ENSMUSG00000031596	Slc7a2	luminal-progenitors_basal	2509.65	-5.21751	0.5503	5.34501e-22	2.29882e-20
ENSMUSG00000031596	Slc7a2	stromal_basal	2509.65	-2.26818	0.601735	8.83893e-06	6.21443e-05
ENSMUSG00000031596	Slc7a2	luminal-differentiated_endothelial	2509.65	3.34509	0.561407	2.91886e-10	2.72353e-09
ENSMUSG00000031596	Slc7a2	luminal-progenitors_endothelial	2509.65	-3.8559	0.55436	7.62703e-13	9.00236e-12
ENSMUSG00000031596	Slc7a2	luminal-progenitors_luminal-differentiated	2509.65	-7.35962	0.559629	3.53184e-41	1.45905e-38
ENSMUSG00000031596	Slc7a2	stromal_luminal-differentiated	2509.65	-4.42267	0.547977	1.43166e-16	3.18307e-15
ENSMUSG00000031596	Slc7a2	stromal_luminal-progenitors	2509.65	2.79179	0.566143	1.81678e-07	1.19805e-06
ENSMUSG00000031595	Pdgfrl	basal_adipocytes	258.739	7.6553	0.840516	1.24511e-21	1.91454e-20
ENSMUSG00000031595	Pdgfrl	endothelial_adipocytes	258.739	4.35768	0.81706	1.05847e-08	5.86069e-08
ENSMUSG00000031595	Pdgfrl	luminal-differentiated_adipocytes	258.739	6.25742	0.84095	2.3653e-15	2.45451e-14
ENSMUSG00000031595	Pdgfrl	stromal_adipocytes	258.739	8.88334	0.835895	7.27653e-28	1.61973e-26
ENSMUSG00000031595	Pdgfrl	endothelial_basal	258.739	-2.9526	0.706488	3.8468e-06	2.7983e-05
ENSMUSG00000031595	Pdgfrl	luminal-progenitors_basal	258.739	-6.57188	0.704022	8.68179e-22	3.66966e-20
ENSMUSG00000031595	Pdgfrl	luminal-differentiated_endothelial	258.739	1.27271	0.737477	0.00812505	0.0241339
ENSMUSG00000031595	Pdgfrl	luminal-progenitors_endothelial	258.739	-3.42854	0.723549	3.0927e-07	2.0254e-06
ENSMUSG00000031595	Pdgfrl	stromal_endothelial	258.739	4.09456	0.674134	3.02634e-10	3.90891e-09
ENSMUSG00000031595	Pdgfrl	luminal-progenitors_luminal-differentiated	258.739	-5.16648	0.727842	1.53795e-14	4.7517e-13
ENSMUSG00000031595	Pdgfrl	stromal_luminal-differentiated	258.739	2.12212	0.776392	0.000254273	0.00127251
ENSMUSG00000031595	Pdgfrl	stromal_luminal-progenitors	258.739	7.7044	0.710652	3.60678e-29	1.69266e-27
ENSMUSG00000045636	Mtus1	basal_adipocytes	4364.68	-2.57906	0.221341	1.57849e-32	5.10664e-31
ENSMUSG00000045636	Mtus1	luminal-differentiated_adipocytes	4364.68	-2.29528	0.22272	4.51006e-26	1.02873e-24
ENSMUSG00000045636	Mtus1	luminal-progenitors_adipocytes	4364.68	-1.07675	0.217468	4.05204e-07	1.819e-06
ENSMUSG00000045636	Mtus1	stromal_adipocytes	4364.68	-1.61227	0.221496	5.14527e-14	4.57363e-13
ENSMUSG00000045636	Mtus1	endothelial_basal	4364.68	2.43117	0.221523	7.94053e-29	6.91771e-27
ENSMUSG00000045636	Mtus1	luminal-progenitors_basal	4364.68	1.45148	0.225893	9.67365e-12	1.49037e-10
ENSMUSG00000045636	Mtus1	luminal-differentiated_endothelial	4364.68	-2.13196	0.222071	8.63003e-23	2.18853e-21
ENSMUSG00000045636	Mtus1	stromal_endothelial	4364.68	-1.43756	0.225085	1.1094e-11	1.67542e-10
ENSMUSG00000045636	Mtus1	luminal-progenitors_luminal-differentiated	4364.68	1.13292	0.232381	3.69645e-08	4.88026e-07
ENSMUSG00000084960	B430010I23Rik	basal_adipocytes	35.2764	-5.78075	1.10359	5.73707e-09	3.09338e-08
ENSMUSG00000084960	B430010I23Rik	endothelial_adipocytes	35.2764	-3.41503	1.05067	0.000106415	0.00034719
ENSMUSG00000084960	B430010I23Rik	luminal-differentiated_adipocytes	35.2764	-5.66144	1.12334	1.81293e-08	9.6537e-08
ENSMUSG00000084960	B430010I23Rik	luminal-progenitors_adipocytes	35.2764	-5.22926	1.07827	7.92312e-08	3.86689e-07
ENSMUSG00000084960	B430010I23Rik	stromal_adipocytes	35.2764	-7.57226	1.24158	8.60551e-12	6.32011e-11
ENSMUSG00000084960	B430010I23Rik	stromal_endothelial	35.2764	-3.21823	1.34936	0.000741484	0.00365646
ENSMUSG00000031594	Fgl1	basal_adipocytes	61.67	-9.23381	1.37308	4.11944e-13	3.287e-12
ENSMUSG00000031594	Fgl1	endothelial_adipocytes	61.67	-8.09132	1.37914	2.36359e-11	1.72389e-10
ENSMUSG00000031594	Fgl1	luminal-differentiated_adipocytes	61.67	-4.15051	1.25249	5.6413e-05	0.000187995
ENSMUSG00000031594	Fgl1	luminal-progenitors_adipocytes	61.67	-4.90534	1.25544	4.7986e-06	1.88596e-05
ENSMUSG00000031594	Fgl1	stromal_adipocytes	61.67	-6.44353	1.31893	1.24349e-08	6.81328e-08
ENSMUSG00000031594	Fgl1	luminal-differentiated_basal	61.67	3.92951	1.47565	0.000336409	0.00156891
ENSMUSG00000031594	Fgl1	luminal-progenitors_basal	61.67	2.93339	1.61431	0.00216947	0.00901944
ENSMUSG00000031594	Fgl1	luminal-differentiated_endothelial	61.67	2.67461	1.52622	0.00386941	0.0125151
ENSMUSG00000031594	Fgl1	luminal-progenitors_endothelial	61.67	1.79022	1.40882	0.01862	0.0491007
ENSMUSG00000031591	Asah1	luminal-progenitors_adipocytes	1845.61	-1.58022	0.23321	3.04993e-12	2.34141e-11
ENSMUSG00000031591	Asah1	luminal-progenitors_endothelial	1845.61	-1.14725	0.236509	1.16788e-07	8.08239e-07
ENSMUSG00000031591	Asah1	luminal-progenitors_luminal-differentiated	1845.61	-1.52984	0.243091	1.34161e-11	2.95975e-10
ENSMUSG00000031591	Asah1	stromal_luminal-progenitors	1845.61	1.84542	0.242649	7.8136e-16	1.21143e-14
ENSMUSG00000053038	Gm6180	basal_adipocytes	4.9663	7.4883	1.14014	8.41243e-13	6.54467e-12
ENSMUSG00000053038	Gm6180	endothelial_adipocytes	4.9663	7.91226	1.17305	6.57786e-14	6.10818e-13
ENSMUSG00000053038	Gm6180	luminal-differentiated_adipocytes	4.9663	7.54582	1.17206	1.99319e-12	1.61157e-11
ENSMUSG00000053038	Gm6180	luminal-progenitors_adipocytes	4.9663	7.17497	1.14434	1.0733e-11	7.83472e-11
ENSMUSG00000053038	Gm6180	stromal_adipocytes	4.9663	7.85961	1.16215	1.1804e-13	1.01804e-12
ENSMUSG00000070047	Fat1	basal_adipocytes	10634.8	3.43967	0.337074	1.38191e-25	2.81771e-24
ENSMUSG00000070047	Fat1	luminal-progenitors_adipocytes	10634.8	1.82057	0.336455	9.81445e-09	5.30609e-08
ENSMUSG00000070047	Fat1	endothelial_basal	10634.8	-4.40165	0.33363	2.81057e-40	6.85591e-38
ENSMUSG00000070047	Fat1	luminal-differentiated_basal	10634.8	-2.35711	0.341782	4.59835e-13	7.88337e-12
ENSMUSG00000070047	Fat1	luminal-progenitors_basal	10634.8	-1.45884	0.357071	2.32314e-06	1.81536e-05
ENSMUSG00000070047	Fat1	stromal_basal	10634.8	-2.73952	0.337397	1.06067e-16	3.77317e-15
ENSMUSG00000070047	Fat1	luminal-differentiated_endothelial	10634.8	1.94063	0.343321	1.43609e-09	1.24014e-08
ENSMUSG00000070047	Fat1	luminal-progenitors_endothelial	10634.8	2.82305	0.33657	1.08661e-17	1.93541e-16
ENSMUSG00000070047	Fat1	stromal_endothelial	10634.8	1.55642	0.353165	6.01712e-07	5.15267e-06
ENSMUSG00000070047	Fat1	stromal_luminal-progenitors	10634.8	-1.00126	0.338135	0.000350372	0.00139381
ENSMUSG00000066158	AY512931	luminal-differentiated_endothelial	9.69127	-2.17192	1.65013	0.0131361	0.036783
ENSMUSG00000066158	AY512931	stromal_endothelial	9.69127	-1.98555	1.65949	0.013974	0.0474563
ENSMUSG00000066158	AY512931	luminal-progenitors_luminal-differentiated	9.69127	2.33812	1.61789	0.00582277	0.0234016
ENSMUSG00000066158	AY512931	stromal_luminal-progenitors	9.69127	-2.78058	1.67606	0.00620934	0.0187471
ENSMUSG00000079057	Cyp4v3	basal_adipocytes	585.697	-2.51764	0.267797	3.99438e-22	6.36277e-21
ENSMUSG00000079057	Cyp4v3	endothelial_adipocytes	585.697	-2.83283	0.267232	4.73228e-27	1.17811e-25
ENSMUSG00000079057	Cyp4v3	luminal-differentiated_adipocytes	585.697	-2.87413	0.268571	1.23362e-27	3.05367e-26
ENSMUSG00000079057	Cyp4v3	luminal-progenitors_adipocytes	585.697	-3.15001	0.268679	6.17845e-33	2.26514e-31
ENSMUSG00000079057	Cyp4v3	stromal_adipocytes	585.697	-1.36995	0.265584	6.1656e-08	3.12404e-07
ENSMUSG00000079057	Cyp4v3	stromal_basal	585.697	1.01742	0.277297	2.02821e-05	0.000134026
ENSMUSG00000079057	Cyp4v3	stromal_endothelial	585.697	1.34574	0.274423	7.64428e-08	7.43894e-07
ENSMUSG00000079057	Cyp4v3	stromal_luminal-differentiated	585.697	1.38134	0.277116	3.49968e-08	3.37109e-07
ENSMUSG00000079057	Cyp4v3	stromal_luminal-progenitors	585.697	1.68858	0.285046	5.15847e-11	5.03707e-10
ENSMUSG00000070044	Fam149a	basal_adipocytes	383.017	-1.18411	0.254353	1.66319e-06	6.79626e-06
ENSMUSG00000070044	Fam149a	luminal-differentiated_adipocytes	383.017	-1.36628	0.257753	3.17007e-08	1.63896e-07
ENSMUSG00000070044	Fam149a	luminal-progenitors_adipocytes	383.017	-1.79994	0.259744	6.77105e-13	5.53456e-12
ENSMUSG00000070044	Fam149a	stromal_basal	383.017	1.01173	0.267045	1.28388e-05	8.7597e-05
ENSMUSG00000070044	Fam149a	stromal_luminal-differentiated	383.017	1.2195	0.265804	3.25283e-07	2.72271e-06
ENSMUSG00000070044	Fam149a	stromal_luminal-progenitors	383.017	1.68666	0.274682	1.31731e-11	1.36212e-10
ENSMUSG00000031639	Tlr3	endothelial_adipocytes	389.706	1.98063	0.360964	4.7913e-09	2.74058e-08
ENSMUSG00000031639	Tlr3	luminal-differentiated_adipocytes	389.706	1.4494	0.354361	1.00353e-05	3.7283e-05
ENSMUSG00000031639	Tlr3	luminal-progenitors_adipocytes	389.706	2.08038	0.358657	6.55553e-10	4.00471e-09
ENSMUSG00000031639	Tlr3	stromal_adipocytes	389.706	1.45853	0.356333	9.06446e-06	3.51596e-05
ENSMUSG00000031639	Tlr3	endothelial_basal	389.706	2.11594	0.364178	5.26481e-10	6.64601e-09
ENSMUSG00000031639	Tlr3	luminal-differentiated_basal	389.706	1.54806	0.371939	1.8874e-06	1.36022e-05
ENSMUSG00000031639	Tlr3	luminal-progenitors_basal	389.706	2.20908	0.356504	6.36609e-11	8.99531e-10
ENSMUSG00000031639	Tlr3	stromal_basal	389.706	1.55214	0.375993	1.68907e-06	1.35959e-05
ENSMUSG00000031626	Sorbs2	basal_adipocytes	1626.32	2.77257	0.441359	2.21673e-11	1.51769e-10
ENSMUSG00000031626	Sorbs2	endothelial_adipocytes	1626.32	4.60561	0.430878	1.36307e-27	3.51386e-26
ENSMUSG00000031626	Sorbs2	luminal-differentiated_adipocytes	1626.32	1.31229	0.427731	0.000652232	0.00183959
ENSMUSG00000031626	Sorbs2	luminal-progenitors_adipocytes	1626.32	3.88396	0.435659	4.83004e-20	7.31927e-19
ENSMUSG00000031626	Sorbs2	endothelial_basal	1626.32	1.64172	0.470043	2.26012e-05	0.000143324
ENSMUSG00000031626	Sorbs2	luminal-differentiated_basal	1626.32	-1.16861	0.457981	0.0009362	0.00390981
ENSMUSG00000031626	Sorbs2	stromal_basal	1626.32	-2.86933	0.434271	8.9486e-12	1.67789e-10
ENSMUSG00000031626	Sorbs2	luminal-differentiated_endothelial	1626.32	-3.15693	0.435472	4.63087e-14	6.15199e-13
ENSMUSG00000031626	Sorbs2	stromal_endothelial	1626.32	-4.66515	0.428141	2.25311e-28	1.27674e-26
ENSMUSG00000031626	Sorbs2	luminal-progenitors_luminal-differentiated	1626.32	2.3863	0.430893	6.28813e-09	9.59248e-08
ENSMUSG00000031626	Sorbs2	stromal_luminal-differentiated	1626.32	-1.25725	0.465084	0.000438504	0.00208491
ENSMUSG00000031626	Sorbs2	stromal_luminal-progenitors	1626.32	-3.94154	0.42669	1.18853e-20	2.82439e-19
ENSMUSG00000110411	Gm45457	basal_adipocytes	64.8024	3.77987	0.974378	5.55853e-06	2.11499e-05
ENSMUSG00000110411	Gm45457	endothelial_adipocytes	64.8024	6.04672	0.962378	3.76086e-12	2.97455e-11
ENSMUSG00000110411	Gm45457	luminal-differentiated_adipocytes	64.8024	2.75756	0.999958	0.000478704	0.00138284
ENSMUSG00000110411	Gm45457	luminal-progenitors_adipocytes	64.8024	6.0804	0.942426	6.06951e-12	4.52788e-11
ENSMUSG00000110411	Gm45457	endothelial_basal	64.8024	1.66457	0.911407	0.00350167	0.0135884
ENSMUSG00000110411	Gm45457	luminal-progenitors_basal	64.8024	1.5234	0.866926	0.00455113	0.0172373
ENSMUSG00000110411	Gm45457	stromal_basal	64.8024	-4.09962	0.8352	2.51858e-07	2.33895e-06
ENSMUSG00000110411	Gm45457	luminal-differentiated_endothelial	64.8024	-2.88223	0.837737	3.42549e-05	0.000167757
ENSMUSG00000110411	Gm45457	stromal_endothelial	64.8024	-6.29989	0.852594	5.62938e-15	1.19458e-13
ENSMUSG00000110411	Gm45457	luminal-progenitors_luminal-differentiated	64.8024	2.74687	0.806476	4.88329e-05	0.00035045
ENSMUSG00000110411	Gm45457	stromal_luminal-differentiated	64.8024	-3.03178	0.930571	6.55871e-05	0.000369286
ENSMUSG00000110411	Gm45457	stromal_luminal-progenitors	64.8024	-6.23572	0.839993	1.01781e-14	1.41294e-13
ENSMUSG00000031636	Pdlim3	basal_adipocytes	972.606	7.28032	0.618167	7.59023e-34	2.65607e-32
ENSMUSG00000031636	Pdlim3	endothelial_adipocytes	972.606	2.71467	0.62853	1.7337e-06	7.30125e-06
ENSMUSG00000031636	Pdlim3	luminal-progenitors_adipocytes	972.606	5.29822	0.611895	4.57973e-19	6.40183e-18
ENSMUSG00000031636	Pdlim3	stromal_adipocytes	972.606	1.78376	0.631921	0.000706015	0.00202335
ENSMUSG00000031636	Pdlim3	endothelial_basal	972.606	-4.33846	0.59582	9.40678e-14	1.80072e-12
ENSMUSG00000031636	Pdlim3	luminal-differentiated_basal	972.606	-6.54714	0.606578	1.94247e-28	1.36683e-26
ENSMUSG00000031636	Pdlim3	luminal-progenitors_basal	972.606	-1.55084	0.680533	0.00114002	0.00510259
ENSMUSG00000031636	Pdlim3	stromal_basal	972.606	-5.17882	0.595834	8.21489e-19	3.84658e-17
ENSMUSG00000031636	Pdlim3	luminal-differentiated_endothelial	972.606	-1.89056	0.672736	0.000266037	0.00111104
ENSMUSG00000031636	Pdlim3	luminal-progenitors_endothelial	972.606	2.28707	0.668528	2.70117e-05	0.00013231
ENSMUSG00000031636	Pdlim3	luminal-progenitors_luminal-differentiated	972.606	4.51918	0.613089	5.07332e-15	1.65955e-13
ENSMUSG00000031636	Pdlim3	stromal_luminal-progenitors	972.606	-3.27116	0.600475	2.05271e-08	1.50979e-07
ENSMUSG00000110071	Gm45512	basal_adipocytes	11.7589	6.27569	1.47655	5.12746e-07	2.23834e-06
ENSMUSG00000110071	Gm45512	luminal-progenitors_adipocytes	11.7589	3.79207	1.52409	0.000619355	0.00177243
ENSMUSG00000110071	Gm45512	endothelial_basal	11.7589	-3.42419	1.39891	0.000715281	0.00331496
ENSMUSG00000110071	Gm45512	luminal-differentiated_basal	11.7589	-8.44188	1.47316	1.7982e-10	2.28006e-09
ENSMUSG00000110071	Gm45512	stromal_basal	11.7589	-5.75022	1.27469	6.57496e-07	5.67209e-06
ENSMUSG00000110071	Gm45512	luminal-differentiated_endothelial	11.7589	-3.93941	1.64677	0.000703075	0.00269498
ENSMUSG00000110071	Gm45512	luminal-progenitors_luminal-differentiated	11.7589	6.07991	1.59929	1.55992e-06	1.53198e-05
ENSMUSG00000110071	Gm45512	stromal_luminal-progenitors	11.7589	-3.49269	1.46726	0.00111574	0.00400569
ENSMUSG00000071104	Ccdc110	basal_adipocytes	5.49917	3.61521	2.48078	0.00802708	0.0181433
ENSMUSG00000071104	Ccdc110	endothelial_basal	5.49917	-4.6011	2.73489	0.00210217	0.00866059
ENSMUSG00000071104	Ccdc110	luminal-differentiated_basal	5.49917	-3.39843	2.6209	0.00748284	0.0242636
ENSMUSG00000071104	Ccdc110	luminal-progenitors_basal	5.49917	-3.25931	2.67357	0.00710318	0.0252738
ENSMUSG00000071104	Ccdc110	stromal_basal	5.49917	-5.00382	2.66656	0.00124952	0.0055122
ENSMUSG00000071103	1700029J07Rik	endothelial_adipocytes	35.6367	-2.1043	0.647999	0.000147921	0.000471715
ENSMUSG00000071103	1700029J07Rik	stromal_adipocytes	35.6367	-1.20131	0.595263	0.014873	0.0324675
ENSMUSG00000071103	1700029J07Rik	luminal-differentiated_endothelial	35.6367	1.91271	0.691597	0.000302481	0.00125302
ENSMUSG00000031634	Ufsp2	endothelial_adipocytes	568.587	-1.04179	0.253007	1.8513e-05	6.77486e-05
ENSMUSG00000050914	Ankrd37	luminal-differentiated_adipocytes	16.119	3.50198	1.0569	6.83388e-05	0.000224999
ENSMUSG00000050914	Ankrd37	luminal-progenitors_adipocytes	16.119	2.49413	1.06832	0.00175181	0.00461848
ENSMUSG00000050914	Ankrd37	stromal_adipocytes	16.119	2.9229	1.06518	0.00052632	0.00154541
ENSMUSG00000050914	Ankrd37	luminal-differentiated_basal	16.119	1.29847	0.931332	0.0174511	0.049947
ENSMUSG00000031637	Lrp2bp	endothelial_adipocytes	3.51012	2.64698	1.61113	0.0115828	0.0260116
ENSMUSG00000038291	Snx25	endothelial_basal	291.252	1.07687	0.358299	0.00015556	0.000833722
ENSMUSG00000031633	Slc25a4	endothelial_adipocytes	3199.87	-1.12405	0.193378	2.64386e-09	1.56147e-08
ENSMUSG00000031633	Slc25a4	luminal-differentiated_adipocytes	3199.87	-1.59194	0.195134	5.61599e-17	6.63062e-16
ENSMUSG00000031633	Slc25a4	luminal-progenitors_adipocytes	3199.87	-1.08591	0.192598	9.38806e-09	5.08609e-08
ENSMUSG00000031633	Slc25a4	endothelial_basal	3199.87	-1.3912	0.198227	1.60776e-13	3.01241e-12
ENSMUSG00000031633	Slc25a4	luminal-differentiated_basal	3199.87	-1.87381	0.196501	1.13126e-22	4.66585e-21
ENSMUSG00000031633	Slc25a4	luminal-progenitors_basal	3199.87	-1.35081	0.199836	7.66945e-13	1.35501e-11
ENSMUSG00000031633	Slc25a4	stromal_luminal-differentiated	3199.87	1.00111	0.197667	4.4728e-08	4.25406e-07
ENSMUSG00000074978	Actg-ps1	basal_adipocytes	42.4185	1.15368	0.486068	0.00889919	0.0199421
ENSMUSG00000018796	Acsl1	basal_adipocytes	13590	-6.87106	0.391938	1.39884e-70	3.2359e-68
ENSMUSG00000018796	Acsl1	endothelial_adipocytes	13590	-6.92488	0.394181	9.26569e-72	2.66159e-69
ENSMUSG00000018796	Acsl1	luminal-differentiated_adipocytes	13590	-5.70868	0.391443	1.26976e-49	1.1367e-47
ENSMUSG00000018796	Acsl1	luminal-progenitors_adipocytes	13590	-3.47206	0.393929	9.20338e-20	1.35383e-18
ENSMUSG00000018796	Acsl1	stromal_adipocytes	13590	-6.88568	0.394071	9.07175e-71	1.93533e-68
ENSMUSG00000018796	Acsl1	luminal-progenitors_basal	13590	3.31265	0.396361	4.34941e-18	1.29785e-16
ENSMUSG00000018796	Acsl1	luminal-progenitors_endothelial	13590	3.38861	0.391071	1.09241e-18	2.13261e-17
ENSMUSG00000018796	Acsl1	luminal-progenitors_luminal-differentiated	13590	2.14091	0.397316	1.08452e-08	1.57649e-07
ENSMUSG00000018796	Acsl1	stromal_luminal-progenitors	13590	-3.35173	0.388158	3.32857e-18	6.38363e-17
ENSMUSG00000109807	Gm45244	basal_adipocytes	4.51886	-3.55668	2.06362	0.00471253	0.0111875
ENSMUSG00000109807	Gm45244	endothelial_adipocytes	4.51886	-2.98427	1.89552	0.0101656	0.0231149
ENSMUSG00000109807	Gm45244	luminal-progenitors_adipocytes	4.51886	-4.7376	2.2048	0.00105932	0.00290776
ENSMUSG00000109807	Gm45244	stromal_adipocytes	4.51886	-3.49337	2.03546	0.00507343	0.0123128
ENSMUSG00000031629	Cenpu	basal_adipocytes	80.6082	-1.81848	0.686395	0.00166225	0.00432587
ENSMUSG00000031629	Cenpu	endothelial_adipocytes	80.6082	-2.45506	0.723626	7.61221e-05	0.000254324
ENSMUSG00000031629	Cenpu	luminal-differentiated_adipocytes	80.6082	-1.28059	0.664288	0.0172343	0.0368421
ENSMUSG00000031629	Cenpu	stromal_adipocytes	80.6082	-1.69613	0.707261	0.00286949	0.00731207
ENSMUSG00000031629	Cenpu	luminal-progenitors_basal	80.6082	1.84967	0.787319	0.000820644	0.00381909
ENSMUSG00000031629	Cenpu	luminal-progenitors_endothelial	80.6082	2.6184	0.763015	3.21796e-05	0.000155659
ENSMUSG00000031629	Cenpu	luminal-progenitors_luminal-differentiated	80.6082	1.17629	0.768125	0.00982771	0.0364385
ENSMUSG00000031629	Cenpu	stromal_luminal-progenitors	80.6082	-1.77321	0.821778	0.00146063	0.00512359
ENSMUSG00000031628	Casp3	basal_adipocytes	575.36	-1.59007	0.262568	3.99372e-10	2.4149e-09
ENSMUSG00000031628	Casp3	endothelial_adipocytes	575.36	-1.53442	0.265227	1.51741e-09	9.20303e-09
ENSMUSG00000031628	Casp3	luminal-differentiated_adipocytes	575.36	-1.07966	0.259909	1.51677e-05	5.50596e-05
ENSMUSG00000031628	Casp3	stromal_adipocytes	575.36	-1.58374	0.266047	4.31909e-10	2.70432e-09
ENSMUSG00000097534	Gm16675	luminal-progenitors_endothelial	18.0489	-1.20029	0.730836	0.0118334	0.0332662
ENSMUSG00000097534	Gm16675	stromal_luminal-progenitors	18.0489	1.33021	0.791563	0.00731649	0.021657
ENSMUSG00000031627	Irf2	basal_adipocytes	1654.68	-1.25619	0.240454	8.23819e-08	3.92824e-07
ENSMUSG00000031627	Irf2	stromal_basal	1654.68	1.0035	0.251266	5.66482e-06	4.129e-05
ENSMUSG00000038173	Enpp6	basal_adipocytes	45.1087	1.85831	1.07712	0.0175536	0.0367404
ENSMUSG00000038173	Enpp6	endothelial_adipocytes	45.1087	4.78081	1.12271	1.13291e-06	4.91211e-06
ENSMUSG00000038173	Enpp6	endothelial_basal	45.1087	1.97913	1.19391	0.00515649	0.0190252
ENSMUSG00000038173	Enpp6	luminal-progenitors_basal	45.1087	-2.854	1.29736	0.000878726	0.00406093
ENSMUSG00000038173	Enpp6	luminal-differentiated_endothelial	45.1087	-3.7616	1.09946	4.27863e-05	0.00020553
ENSMUSG00000038173	Enpp6	luminal-progenitors_endothelial	45.1087	-6.00386	1.08658	4.09654e-09	3.36729e-08
ENSMUSG00000038173	Enpp6	stromal_endothelial	45.1087	-3.14257	1.11421	0.00027071	0.00147526
ENSMUSG00000038173	Enpp6	stromal_luminal-progenitors	45.1087	1.84145	1.28557	0.0122776	0.0341677
ENSMUSG00000038143	Stox2	basal_adipocytes	1456.02	2.90679	0.300485	2.49847e-23	4.37149e-22
ENSMUSG00000038143	Stox2	endothelial_adipocytes	1456.02	1.99007	0.302426	5.2773e-12	4.11296e-11
ENSMUSG00000038143	Stox2	luminal-progenitors_adipocytes	1456.02	1.55324	0.296602	4.22891e-08	2.13611e-07
ENSMUSG00000038143	Stox2	luminal-differentiated_basal	1456.02	-2.61004	0.300654	4.54523e-19	1.368e-17
ENSMUSG00000038143	Stox2	luminal-progenitors_basal	1456.02	-1.20587	0.320966	7.51961e-06	5.35887e-05
ENSMUSG00000038143	Stox2	stromal_basal	1456.02	-2.85185	0.298135	3.33776e-22	2.3551e-20
ENSMUSG00000038143	Stox2	luminal-differentiated_endothelial	1456.02	-1.6657	0.306533	4.44179e-09	3.61282e-08
ENSMUSG00000038143	Stox2	stromal_endothelial	1456.02	-1.90938	0.308628	3.32674e-11	4.76553e-10
ENSMUSG00000038143	Stox2	luminal-progenitors_luminal-differentiated	1456.02	1.18917	0.323018	8.6424e-06	7.25288e-05
ENSMUSG00000038143	Stox2	stromal_luminal-progenitors	1456.02	-1.42985	0.321611	1.8681e-07	1.22941e-06
ENSMUSG00000109606	Gm45537	basal_adipocytes	29.8016	3.52636	0.808066	7.33644e-07	3.13716e-06
ENSMUSG00000109606	Gm45537	endothelial_adipocytes	29.8016	2.9723	0.802655	2.29694e-05	8.28852e-05
ENSMUSG00000109606	Gm45537	luminal-progenitors_adipocytes	29.8016	2.34493	0.817404	0.000374064	0.00111266
ENSMUSG00000109606	Gm45537	luminal-differentiated_basal	29.8016	-2.29996	0.82683	0.00026145	0.00124679
ENSMUSG00000109606	Gm45537	stromal_basal	29.8016	-3.5646	0.744633	4.09772e-07	3.67876e-06
ENSMUSG00000109606	Gm45537	luminal-differentiated_endothelial	29.8016	-1.58388	0.827799	0.00384668	0.012451
ENSMUSG00000109606	Gm45537	stromal_endothelial	29.8016	-2.95454	0.782594	1.63873e-05	0.000113348
ENSMUSG00000109606	Gm45537	stromal_luminal-progenitors	29.8016	-2.36667	0.864065	0.000319723	0.00128316
ENSMUSG00000074357	AA386476	endothelial_adipocytes	11.8131	1.43771	0.767929	0.0174969	0.0376281
ENSMUSG00000038069	Cdkn2aip	basal_adipocytes	403.381	1.37521	0.221243	2.04811e-10	1.27653e-09
ENSMUSG00000038069	Cdkn2aip	endothelial_adipocytes	403.381	1.04058	0.221129	1.23117e-06	5.30195e-06
ENSMUSG00000097706	E030037K01Rik	basal_adipocytes	6.1222	2.41759	1.31768	0.00802183	0.0181346
ENSMUSG00000097706	E030037K01Rik	endothelial_adipocytes	6.1222	3.4173	1.3423	0.000841026	0.00236927
ENSMUSG00000097706	E030037K01Rik	luminal-differentiated_adipocytes	6.1222	2.69938	1.38146	0.00476289	0.0114706
ENSMUSG00000031563	Wwc2	endothelial_adipocytes	1795.29	1.05425	0.202311	8.98355e-08	4.49092e-07
ENSMUSG00000031563	Wwc2	luminal-differentiated_adipocytes	1795.29	-1.37904	0.204294	3.95499e-12	3.11021e-11
ENSMUSG00000031563	Wwc2	luminal-progenitors_adipocytes	1795.29	-1.06419	0.202226	7.96101e-08	3.88465e-07
ENSMUSG00000031563	Wwc2	luminal-differentiated_basal	1795.29	-1.69946	0.207155	1.73901e-17	4.50823e-16
ENSMUSG00000031563	Wwc2	luminal-progenitors_basal	1795.29	-1.37031	0.210035	3.96165e-12	6.40067e-11
ENSMUSG00000031563	Wwc2	luminal-differentiated_endothelial	1795.29	-2.48481	0.20546	1.04603e-34	5.66428e-33
ENSMUSG00000031563	Wwc2	luminal-progenitors_endothelial	1795.29	-2.16277	0.206351	7.97615e-27	2.85326e-25
ENSMUSG00000031563	Wwc2	stromal_luminal-differentiated	1795.29	1.58021	0.208964	1.72046e-15	3.45887e-14
ENSMUSG00000031563	Wwc2	stromal_luminal-progenitors	1795.29	1.22965	0.210095	1.67575e-10	1.55444e-09
ENSMUSG00000038064	Cldn22	basal_adipocytes	46.242	-4.85156	1.31625	8.6764e-06	3.21567e-05
ENSMUSG00000038064	Cldn22	endothelial_adipocytes	46.242	-7.54652	1.48161	1.83224e-09	1.10255e-08
ENSMUSG00000038064	Cldn22	luminal-differentiated_adipocytes	46.242	-3.72165	1.36759	0.0003941	0.00115168
ENSMUSG00000038064	Cldn22	luminal-progenitors_adipocytes	46.242	-9.91955	1.47462	4.39583e-13	3.6548e-12
ENSMUSG00000038064	Cldn22	stromal_adipocytes	46.242	-2.95222	1.30745	0.00202695	0.00532382
ENSMUSG00000038064	Cldn22	luminal-progenitors_basal	46.242	-3.67711	1.71698	0.000888532	0.00410084
ENSMUSG00000038064	Cldn22	luminal-differentiated_endothelial	46.242	2.2571	1.61385	0.0103896	0.0299435
ENSMUSG00000038064	Cldn22	stromal_endothelial	46.242	3.27391	1.59992	0.0015137	0.0069171
ENSMUSG00000038064	Cldn22	luminal-progenitors_luminal-differentiated	46.242	-4.67936	1.68248	8.24226e-05	0.000558933
ENSMUSG00000038064	Cldn22	stromal_luminal-progenitors	46.242	5.75421	1.42553	5.41557e-06	2.91462e-05
ENSMUSG00000031562	Dctd	basal_adipocytes	72.3741	2.19451	0.635355	6.72868e-05	0.000220052
ENSMUSG00000031562	Dctd	luminal-progenitors_adipocytes	72.3741	2.15012	0.64205	8.44976e-05	0.000277483
ENSMUSG00000031562	Dctd	endothelial_basal	72.3741	-1.4923	0.719625	0.00190167	0.00791991
ENSMUSG00000031562	Dctd	luminal-differentiated_basal	72.3741	-1.77051	0.69212	0.000552231	0.00243947
ENSMUSG00000031562	Dctd	stromal_basal	72.3741	-1.1717	0.685672	0.00649008	0.023416
ENSMUSG00000031562	Dctd	luminal-progenitors_endothelial	72.3741	1.44157	0.676972	0.00228539	0.00775205
ENSMUSG00000031562	Dctd	luminal-progenitors_luminal-differentiated	72.3741	1.72792	0.711641	0.000675842	0.00363586
ENSMUSG00000031562	Dctd	stromal_luminal-progenitors	72.3741	-1.15444	0.662806	0.0076462	0.0224929
ENSMUSG00000031561	Tenm3	basal_adipocytes	372.357	5.4856	0.863427	1.00567e-11	7.11841e-11
ENSMUSG00000031561	Tenm3	stromal_adipocytes	372.357	3.78834	0.856573	1.08617e-06	4.73437e-06
ENSMUSG00000031561	Tenm3	endothelial_basal	372.357	-4.29214	0.835639	6.55205e-08	6.30657e-07
ENSMUSG00000031561	Tenm3	luminal-differentiated_basal	372.357	-7.33773	0.879055	2.10001e-18	6.00306e-17
ENSMUSG00000031561	Tenm3	luminal-progenitors_basal	372.357	-5.60458	0.850382	6.59606e-12	1.03439e-10
ENSMUSG00000031561	Tenm3	luminal-differentiated_endothelial	372.357	-2.54644	0.999443	0.000505182	0.0019968
ENSMUSG00000031561	Tenm3	stromal_endothelial	372.357	2.48092	0.984439	0.000537243	0.0027433
ENSMUSG00000031561	Tenm3	stromal_luminal-differentiated	372.357	5.67162	0.872104	6.8418e-12	9.69779e-11
ENSMUSG00000031561	Tenm3	stromal_luminal-progenitors	372.357	3.98672	0.84517	7.65252e-07	4.61233e-06
ENSMUSG00000110051	Gm45322	endothelial_adipocytes	63.2087	1.47503	0.658271	0.00657627	0.0155682
ENSMUSG00000031521	Aga	basal_adipocytes	221.115	-1.17255	0.266621	5.68848e-06	2.16192e-05
ENSMUSG00000031521	Aga	luminal-progenitors_adipocytes	221.115	-1.66614	0.272208	1.94626e-10	1.2568e-09
ENSMUSG00000031521	Aga	stromal_basal	221.115	1.29755	0.279724	2.28616e-07	2.14259e-06
ENSMUSG00000031521	Aga	stromal_endothelial	221.115	1.09734	0.278137	8.87304e-06	6.45273e-05
ENSMUSG00000031521	Aga	stromal_luminal-progenitors	221.115	1.85387	0.286173	2.51451e-12	2.7816e-11
ENSMUSG00000039396	Neil3	basal_adipocytes	36.1895	3.34228	1.08334	0.000116746	0.000369326
ENSMUSG00000039396	Neil3	endothelial_adipocytes	36.1895	4.39894	1.0212	1.32648e-06	5.68056e-06
ENSMUSG00000039396	Neil3	luminal-differentiated_adipocytes	36.1895	3.50787	1.07758	8.27623e-05	0.000268947
ENSMUSG00000039396	Neil3	luminal-progenitors_adipocytes	36.1895	5.03329	1.04414	9.56711e-08	4.63119e-07
ENSMUSG00000039396	Neil3	stromal_adipocytes	36.1895	3.40504	1.06106	0.000109743	0.000363317
ENSMUSG00000031520	Vegfc	basal_adipocytes	177.656	4.28857	0.736059	3.89489e-10	2.35731e-09
ENSMUSG00000031520	Vegfc	endothelial_adipocytes	177.656	4.85807	0.722519	1.31264e-12	1.07765e-11
ENSMUSG00000031520	Vegfc	luminal-differentiated_adipocytes	177.656	-10.2625	0.899428	2.96806e-31	9.22532e-30
ENSMUSG00000031520	Vegfc	stromal_adipocytes	177.656	3.61054	0.728539	9.59798e-08	4.75565e-07
ENSMUSG00000031520	Vegfc	luminal-differentiated_basal	177.656	-14.794	0.862845	1.07256e-66	1.14465e-63
ENSMUSG00000031520	Vegfc	luminal-progenitors_basal	177.656	-3.43668	0.732396	1.78978e-07	1.65487e-06
ENSMUSG00000031520	Vegfc	luminal-differentiated_endothelial	177.656	-15.4108	0.862343	4.62292e-72	2.57406e-69
ENSMUSG00000031520	Vegfc	luminal-progenitors_endothelial	177.656	-4.0953	0.704091	1.1784e-09	1.02417e-08
ENSMUSG00000031520	Vegfc	luminal-progenitors_luminal-differentiated	177.656	11.1622	0.870525	5.29903e-38	1.57819e-35
ENSMUSG00000031520	Vegfc	stromal_luminal-differentiated	177.656	14.139	0.863001	5.58541e-61	2.69923e-58
ENSMUSG00000031520	Vegfc	stromal_luminal-progenitors	177.656	2.8099	0.750102	1.99955e-05	9.84335e-05
ENSMUSG00000054408	Spcs3	luminal-differentiated_adipocytes	1186.19	1.20622	0.23763	1.45296e-07	6.91686e-07
ENSMUSG00000054408	Spcs3	stromal_adipocytes	1186.19	1.33141	0.239461	7.17429e-09	4.02264e-08
ENSMUSG00000054408	Spcs3	luminal-differentiated_basal	1186.19	1.42453	0.24536	4.39941e-10	5.34545e-09
ENSMUSG00000054408	Spcs3	stromal_basal	1186.19	1.55417	0.246002	1.29178e-11	2.36259e-10
ENSMUSG00000031519	Asb5	stromal_luminal-progenitors	8.37255	3.64363	1.67793	0.001746	0.0060355
ENSMUSG00000089719	Gm15758	endothelial_adipocytes	4.82482	2.20262	1.35357	0.0165426	0.0357848
ENSMUSG00000089719	Gm15758	luminal-differentiated_adipocytes	4.82482	3.72197	1.43769	0.000568044	0.00162015
ENSMUSG00000089719	Gm15758	luminal-progenitors_luminal-differentiated	4.82482	-2.82441	1.47392	0.00170369	0.00816403
ENSMUSG00000031517	Gpm6a	basal_adipocytes	97.6641	9.9499	1.1326	6.24648e-20	8.45588e-19
ENSMUSG00000031517	Gpm6a	endothelial_adipocytes	97.6641	15.0513	1.06917	1.29545e-45	1.05165e-43
ENSMUSG00000031517	Gpm6a	luminal-differentiated_adipocytes	97.6641	8.53965	1.21552	4.55392e-14	4.27124e-13
ENSMUSG00000031517	Gpm6a	stromal_adipocytes	97.6641	11.4956	1.07663	4.47779e-27	9.49199e-26
ENSMUSG00000031517	Gpm6a	endothelial_basal	97.6641	4.70892	0.950776	1.33987e-07	1.23269e-06
ENSMUSG00000031517	Gpm6a	luminal-progenitors_basal	97.6641	-12.2704	1.16603	2.23474e-27	1.49947e-25
ENSMUSG00000031517	Gpm6a	luminal-differentiated_endothelial	97.6641	-6.06409	1.03402	5.6933e-10	5.13279e-09
ENSMUSG00000031517	Gpm6a	luminal-progenitors_endothelial	97.6641	-17.3864	1.11645	1.28728e-55	2.61675e-53
ENSMUSG00000031517	Gpm6a	stromal_endothelial	97.6641	-3.21936	0.995859	9.32154e-05	0.000555885
ENSMUSG00000031517	Gpm6a	luminal-progenitors_luminal-differentiated	97.6641	-11.0207	1.20716	2.59011e-20	1.48413e-18
ENSMUSG00000031517	Gpm6a	stromal_luminal-differentiated	97.6641	1.8549	1.21032	0.00721009	0.0246571
ENSMUSG00000031517	Gpm6a	stromal_luminal-progenitors	97.6641	13.8153	1.12817	1.47268e-35	1.09053e-33
ENSMUSG00000031613	Hpgd	basal_adipocytes	521.705	-3.78253	0.584118	6.63745e-12	4.78365e-11
ENSMUSG00000031613	Hpgd	endothelial_adipocytes	521.705	-3.17028	0.577225	5.87809e-09	3.33739e-08
ENSMUSG00000031613	Hpgd	luminal-progenitors_adipocytes	521.705	-1.74857	0.569154	0.000397221	0.00117525
ENSMUSG00000031613	Hpgd	luminal-differentiated_basal	521.705	4.35464	0.573968	5.82322e-15	1.20477e-13
ENSMUSG00000031613	Hpgd	luminal-progenitors_basal	521.705	1.56591	0.651538	0.000800427	0.0037335
ENSMUSG00000031613	Hpgd	stromal_basal	521.705	4.6204	0.567773	1.31505e-16	4.60772e-15
ENSMUSG00000031613	Hpgd	luminal-differentiated_endothelial	521.705	3.75842	0.579474	1.33349e-11	1.42311e-10
ENSMUSG00000031613	Hpgd	stromal_endothelial	521.705	4.00418	0.567909	4.81934e-13	8.47787e-12
ENSMUSG00000031613	Hpgd	luminal-progenitors_luminal-differentiated	521.705	-2.34803	0.5912	7.07573e-06	6.05516e-05
ENSMUSG00000031613	Hpgd	stromal_luminal-progenitors	521.705	2.7077	0.589049	7.10608e-07	4.30981e-06
ENSMUSG00000110397	Gm45540	basal_adipocytes	23.9569	-6.20461	1.23056	1.26051e-08	6.56367e-08
ENSMUSG00000110397	Gm45540	endothelial_adipocytes	23.9569	-6.91341	1.34731	1.68767e-09	1.01954e-08
ENSMUSG00000110397	Gm45540	luminal-differentiated_adipocytes	23.9569	-4.01654	1.19062	4.88429e-05	0.000164107
ENSMUSG00000110397	Gm45540	luminal-progenitors_basal	23.9569	3.94715	1.32521	0.000111912	0.000634574
ENSMUSG00000110397	Gm45540	stromal_basal	23.9569	5.53033	1.15632	2.30761e-07	2.16026e-06
ENSMUSG00000110397	Gm45540	luminal-progenitors_endothelial	23.9569	4.82397	1.29287	1.78568e-05	9.01923e-05
ENSMUSG00000110397	Gm45540	stromal_endothelial	23.9569	6.30192	1.27724	3.13999e-08	3.20545e-07
ENSMUSG00000110397	Gm45540	stromal_luminal-differentiated	23.9569	3.34699	1.29761	0.000426598	0.00203283
ENSMUSG00000038215	Cep44	luminal-differentiated_adipocytes	178.576	1.24495	0.309901	2.0398e-05	7.29219e-05
ENSMUSG00000038206	Fbxo8	basal_adipocytes	410.789	-1.60402	0.298202	2.09048e-08	1.06086e-07
ENSMUSG00000038206	Fbxo8	endothelial_adipocytes	410.789	-1.87432	0.304185	9.10518e-11	6.26506e-10
ENSMUSG00000038206	Fbxo8	luminal-differentiated_adipocytes	410.789	-1.99763	0.305608	5.22571e-12	4.06548e-11
ENSMUSG00000038206	Fbxo8	luminal-progenitors_adipocytes	410.789	-1.91908	0.301952	2.67496e-11	1.8827e-10
ENSMUSG00000038206	Fbxo8	stromal_adipocytes	410.789	-1.42604	0.300749	4.73395e-07	2.16387e-06
ENSMUSG00000100510	Hand2os1	stromal_luminal-differentiated	6.23524	3.28086	2.29828	0.00561037	0.0198835
ENSMUSG00000038193	Hand2	luminal-differentiated_adipocytes	13.659	-9.3293	1.93916	3.84179e-08	1.96563e-07
ENSMUSG00000038193	Hand2	luminal-progenitors_adipocytes	13.659	-9.80381	1.91784	7.3422e-09	4.02106e-08
ENSMUSG00000038193	Hand2	stromal_adipocytes	13.659	13.3172	1.65459	2.93786e-16	3.09782e-15
ENSMUSG00000038193	Hand2	luminal-differentiated_basal	13.659	-6.90433	1.90858	8.3221e-06	5.3222e-05
ENSMUSG00000038193	Hand2	luminal-progenitors_basal	13.659	-7.4729	1.87665	2.08364e-06	1.64164e-05
ENSMUSG00000038193	Hand2	stromal_basal	13.659	15.183	1.63534	2.01132e-21	1.34156e-19
ENSMUSG00000038193	Hand2	luminal-differentiated_endothelial	13.659	-6.22209	1.9992	7.80362e-05	0.000357429
ENSMUSG00000038193	Hand2	luminal-progenitors_endothelial	13.659	-6.69897	1.92737	2.33787e-05	0.000115553
ENSMUSG00000038193	Hand2	stromal_endothelial	13.659	16.0223	1.70086	1.16908e-21	4.35227e-20
ENSMUSG00000038193	Hand2	stromal_luminal-differentiated	13.659	23.0098	1.69037	1.3238e-43	2.29098e-41
ENSMUSG00000038193	Hand2	stromal_luminal-progenitors	13.659	23.6706	1.69843	1.85499e-45	3.1083e-43
ENSMUSG00000097910	5033428I22Rik	endothelial_adipocytes	14.3895	2.63228	1.57854	0.0111296	0.0250822
ENSMUSG00000097910	5033428I22Rik	stromal_adipocytes	14.3895	6.04341	1.73519	8.66922e-06	3.37147e-05
ENSMUSG00000097910	5033428I22Rik	stromal_basal	14.3895	5.43939	1.50011	2.19543e-05	0.000143888
ENSMUSG00000097910	5033428I22Rik	stromal_luminal-differentiated	14.3895	5.32201	1.59268	3.89069e-05	0.00022856
ENSMUSG00000097910	5033428I22Rik	stromal_luminal-progenitors	14.3895	5.15176	1.49508	5.54296e-05	0.000255408
ENSMUSG00000031609	Sap30	basal_adipocytes	404.945	1.78391	0.375323	4.17006e-07	1.84286e-06
ENSMUSG00000031609	Sap30	endothelial_adipocytes	404.945	1.57363	0.379425	6.85018e-06	2.66503e-05
ENSMUSG00000031609	Sap30	luminal-differentiated_adipocytes	404.945	2.12799	0.385944	2.75472e-09	1.60446e-08
ENSMUSG00000031609	Sap30	luminal-progenitors_adipocytes	404.945	1.95023	0.379491	3.45287e-08	1.76251e-07
ENSMUSG00000031609	Sap30	stromal_adipocytes	404.945	1.26595	0.3733	0.000210612	0.000667089
ENSMUSG00000096917	2500002B13Rik	stromal_adipocytes	20.6329	-1.62165	0.989048	0.0222238	0.0463509
ENSMUSG00000096917	2500002B13Rik	endothelial_basal	20.6329	2.95559	1.08389	0.000365451	0.00180875
ENSMUSG00000096917	2500002B13Rik	luminal-differentiated_endothelial	20.6329	-2.66807	1.18302	0.00109107	0.00400885
ENSMUSG00000096917	2500002B13Rik	luminal-progenitors_endothelial	20.6329	-2.52786	1.19249	0.00161383	0.00566698
ENSMUSG00000096917	2500002B13Rik	stromal_endothelial	20.6329	-3.8687	1.00844	1.50926e-05	0.00010496
ENSMUSG00000054717	Hmgb2	basal_adipocytes	1752.66	2.35021	0.359477	5.59245e-12	4.05961e-11
ENSMUSG00000054717	Hmgb2	endothelial_adipocytes	1752.66	2.70041	0.358488	6.40271e-15	6.49716e-14
ENSMUSG00000054717	Hmgb2	luminal-differentiated_adipocytes	1752.66	2.71965	0.360168	4.00935e-15	4.09073e-14
ENSMUSG00000054717	Hmgb2	luminal-progenitors_adipocytes	1752.66	3.57138	0.357448	1.41235e-24	3.00642e-23
ENSMUSG00000054717	Hmgb2	stromal_adipocytes	1752.66	2.70666	0.359181	5.55905e-15	5.31909e-14
ENSMUSG00000031608	Galnt7	basal_adipocytes	359.853	3.06434	0.332012	1.75022e-21	2.66458e-20
ENSMUSG00000031608	Galnt7	endothelial_adipocytes	359.853	3.31655	0.328296	1.2363e-24	2.63166e-23
ENSMUSG00000031608	Galnt7	luminal-differentiated_adipocytes	359.853	3.2186	0.33014	3.10286e-23	5.89882e-22
ENSMUSG00000031608	Galnt7	luminal-progenitors_adipocytes	359.853	3.41148	0.331443	5.78493e-26	1.35622e-24
ENSMUSG00000031608	Galnt7	stromal_adipocytes	359.853	3.36441	0.328393	2.78768e-25	5.29481e-24
ENSMUSG00000070025	Gm10284	luminal-differentiated_adipocytes	2.6125	-12.6736	1.53841	3.12629e-17	3.77117e-16
ENSMUSG00000070025	Gm10284	luminal-differentiated_basal	2.6125	-9.84165	1.68546	7.94513e-11	1.0533e-09
ENSMUSG00000070025	Gm10284	luminal-differentiated_endothelial	2.6125	-10.5372	1.6238	2.25943e-12	2.59511e-11
ENSMUSG00000070025	Gm10284	luminal-progenitors_luminal-differentiated	2.6125	9.78006	1.62727	2.35346e-10	4.34288e-09
ENSMUSG00000070025	Gm10284	stromal_luminal-differentiated	2.6125	10.1636	1.64734	1.57751e-11	2.16184e-10
ENSMUSG00000110405	Gm45534	basal_adipocytes	9.31088	3.42318	1.33138	0.000570519	0.00161628
ENSMUSG00000110405	Gm45534	luminal-differentiated_adipocytes	9.31088	5.13524	1.28736	3.13263e-06	1.25286e-05
ENSMUSG00000110405	Gm45534	luminal-progenitors_adipocytes	9.31088	3.17987	1.35598	0.00116518	0.00317501
ENSMUSG00000110405	Gm45534	stromal_adipocytes	9.31088	4.32703	1.28379	4.26307e-05	0.000150335
ENSMUSG00000110405	Gm45534	luminal-differentiated_endothelial	9.31088	2.95133	1.25395	0.000825696	0.00311466
ENSMUSG00000110405	Gm45534	stromal_endothelial	9.31088	1.92878	1.30562	0.00713016	0.0266956
ENSMUSG00000109852	Gm45360	luminal-differentiated_adipocytes	6.62922	3.50113	1.37978	0.000715352	0.00200228
ENSMUSG00000109852	Gm45360	stromal_adipocytes	6.62922	4.16581	1.33464	0.000102038	0.000339283
ENSMUSG00000109852	Gm45360	stromal_basal	6.62922	1.83883	1.30321	0.00983115	0.0332899
ENSMUSG00000109852	Gm45360	stromal_luminal-progenitors	6.62922	1.67194	1.26265	0.0172305	0.0458708
ENSMUSG00000110238	Gm19269	endothelial_adipocytes	7.72567	2.05026	1.29531	0.0203838	0.0430919
ENSMUSG00000110238	Gm19269	luminal-differentiated_adipocytes	7.72567	3.22082	1.39317	0.00147262	0.00390844
ENSMUSG00000110238	Gm19269	luminal-progenitors_adipocytes	7.72567	2.93856	1.39629	0.00254934	0.0065116
ENSMUSG00000110238	Gm19269	stromal_adipocytes	7.72567	3.18397	1.36585	0.00149837	0.00404219
ENSMUSG00000109585	Gm45358	basal_adipocytes	20.5631	2.46938	1.07413	0.00229287	0.00580321
ENSMUSG00000109585	Gm45358	endothelial_adipocytes	20.5631	3.27063	1.06953	0.000205639	0.000640386
ENSMUSG00000109585	Gm45358	luminal-differentiated_adipocytes	20.5631	2.73821	1.12193	0.00125326	0.00336589
ENSMUSG00000109585	Gm45358	luminal-progenitors_adipocytes	20.5631	3.00191	1.12125	0.000464553	0.00135832
ENSMUSG00000109585	Gm45358	stromal_adipocytes	20.5631	3.63876	1.06763	5.34961e-05	0.000185801
ENSMUSG00000110289	4930412F12Rik	basal_adipocytes	22.1991	1.88197	0.995059	0.0117029	0.0255163
ENSMUSG00000110289	4930412F12Rik	endothelial_adipocytes	22.1991	3.17155	1.04905	0.000236384	0.000729354
ENSMUSG00000110289	4930412F12Rik	luminal-differentiated_adipocytes	22.1991	2.16618	1.06769	0.00534087	0.0127231
ENSMUSG00000110289	4930412F12Rik	luminal-progenitors_adipocytes	22.1991	2.32254	1.06266	0.00305859	0.00770099
ENSMUSG00000110289	4930412F12Rik	stromal_adipocytes	22.1991	3.39227	1.05376	0.000106596	0.000353557
ENSMUSG00000110419	AW046200	basal_adipocytes	10.6167	3.11556	1.07918	0.000249403	0.0007497
ENSMUSG00000110419	AW046200	endothelial_adipocytes	10.6167	3.33855	1.04697	0.000132987	0.000427904
ENSMUSG00000110419	AW046200	luminal-differentiated_adipocytes	10.6167	3.90372	1.05251	1.59104e-05	5.76756e-05
ENSMUSG00000110419	AW046200	luminal-progenitors_adipocytes	10.6167	2.09223	1.05108	0.0063427	0.0149489
ENSMUSG00000110419	AW046200	stromal_adipocytes	10.6167	1.91044	1.06033	0.0118552	0.0265154
ENSMUSG00000031647	Mfap3l	basal_adipocytes	267.522	3.17	0.509775	3.1321e-11	2.11176e-10
ENSMUSG00000031647	Mfap3l	luminal-differentiated_adipocytes	267.522	-1.86967	0.52428	4.34646e-05	0.000147267
ENSMUSG00000031647	Mfap3l	endothelial_basal	267.522	-3.12793	0.499491	1.05393e-10	1.44124e-09
ENSMUSG00000031647	Mfap3l	luminal-differentiated_basal	267.522	-5.2888	0.504966	1.32338e-26	7.8101e-25
ENSMUSG00000031647	Mfap3l	luminal-progenitors_basal	267.522	-2.62894	0.514119	2.1976e-08	2.29557e-07
ENSMUSG00000031647	Mfap3l	stromal_basal	267.522	-2.3043	0.532583	9.54101e-07	8.00963e-06
ENSMUSG00000031647	Mfap3l	luminal-differentiated_endothelial	267.522	-1.97285	0.543928	1.73269e-05	8.91509e-05
ENSMUSG00000031647	Mfap3l	luminal-progenitors_luminal-differentiated	267.522	2.45923	0.512179	2.56512e-07	2.92522e-06
ENSMUSG00000031647	Mfap3l	stromal_luminal-differentiated	267.522	2.84223	0.518099	5.11007e-09	5.40175e-08
ENSMUSG00000004319	Clcn3	basal_adipocytes	1258.66	-1.39216	0.212395	2.1862e-11	1.49757e-10
ENSMUSG00000004319	Clcn3	endothelial_basal	1258.66	1.27742	0.219904	3.86439e-10	4.93659e-09
ENSMUSG00000004319	Clcn3	luminal-differentiated_basal	1258.66	2.41879	0.214458	1.66788e-30	1.36484e-28
ENSMUSG00000004319	Clcn3	luminal-progenitors_basal	1258.66	2.37919	0.213911	9.12913e-30	7.62562e-28
ENSMUSG00000004319	Clcn3	luminal-differentiated_endothelial	1258.66	1.03814	0.219398	1.75141e-07	1.19848e-06
ENSMUSG00000004319	Clcn3	luminal-progenitors_endothelial	1258.66	1.00117	0.211934	3.8831e-07	2.50713e-06
ENSMUSG00000004319	Clcn3	stromal_luminal-differentiated	1258.66	-1.35295	0.217325	2.93942e-11	3.90494e-10
ENSMUSG00000004319	Clcn3	stromal_luminal-progenitors	1258.66	-1.30755	0.221158	8.00151e-11	7.65591e-10
ENSMUSG00000045746	B230317F23Rik	luminal-differentiated_adipocytes	10.8088	2.40896	1.18078	0.00446494	0.0108098
ENSMUSG00000045746	B230317F23Rik	luminal-progenitors_adipocytes	10.8088	4.02779	1.18322	3.34058e-05	0.000116804
ENSMUSG00000045746	B230317F23Rik	luminal-progenitors_basal	10.8088	1.52491	1.08195	0.010604	0.0356
ENSMUSG00000045746	B230317F23Rik	luminal-progenitors_endothelial	10.8088	3.00898	1.13999	0.000405825	0.00160829
ENSMUSG00000045746	B230317F23Rik	stromal_luminal-progenitors	10.8088	-2.35847	1.19248	0.00273958	0.00901923
ENSMUSG00000031644	Nek1	luminal-progenitors_luminal-differentiated	553.495	1.1039	0.293097	6.97639e-06	5.97644e-05
ENSMUSG00000109708	Gm45809	basal_adipocytes	28.1167	1.7326	0.728967	0.00406897	0.00980038
ENSMUSG00000109708	Gm45809	luminal-differentiated_adipocytes	28.1167	1.80316	0.764806	0.00287702	0.00722573
ENSMUSG00000109708	Gm45809	luminal-progenitors_adipocytes	28.1167	2.12499	0.765478	0.000633231	0.00180824
ENSMUSG00000109708	Gm45809	stromal_adipocytes	28.1167	1.42519	0.735539	0.0134393	0.0296266
ENSMUSG00000109693	Gm45483	luminal-differentiated_adipocytes	5.5371	3.63871	1.57539	0.001226	0.00329642
ENSMUSG00000109693	Gm45483	luminal-progenitors_adipocytes	5.5371	2.41569	1.49805	0.0122501	0.0270889
ENSMUSG00000109693	Gm45483	stromal_luminal-differentiated	5.5371	-3.1219	1.64524	0.00216443	0.00863245
ENSMUSG00000031642	Sh3rf1	basal_adipocytes	896.458	2.1766	0.225127	4.40877e-23	7.57197e-22
ENSMUSG00000031642	Sh3rf1	endothelial_adipocytes	896.458	2.16644	0.226189	9.84824e-23	1.8206e-21
ENSMUSG00000031642	Sh3rf1	luminal-progenitors_adipocytes	896.458	1.71168	0.224441	4.60121e-15	4.58368e-14
ENSMUSG00000031642	Sh3rf1	luminal-differentiated_basal	896.458	-1.24384	0.228477	3.81563e-09	4.1132e-08
ENSMUSG00000031642	Sh3rf1	stromal_basal	896.458	-1.57829	0.228026	2.09752e-13	4.86188e-12
ENSMUSG00000031642	Sh3rf1	luminal-differentiated_endothelial	896.458	-1.2274	0.230326	6.16478e-09	4.93124e-08
ENSMUSG00000031642	Sh3rf1	stromal_endothelial	896.458	-1.56224	0.228129	3.81423e-13	6.81269e-12
ENSMUSG00000031642	Sh3rf1	stromal_luminal-progenitors	896.458	-1.07818	0.225133	1.36797e-07	9.15951e-07
ENSMUSG00000031641	Cbr4	basal_adipocytes	250.108	-2.77021	0.422209	3.53002e-12	2.60222e-11
ENSMUSG00000031641	Cbr4	endothelial_adipocytes	250.108	-3.65597	0.414486	2.5951e-19	3.77495e-18
ENSMUSG00000031641	Cbr4	luminal-differentiated_adipocytes	250.108	-2.77136	0.422884	5.22438e-12	4.06548e-11
ENSMUSG00000031641	Cbr4	luminal-progenitors_adipocytes	250.108	-2.00595	0.420488	2.12279e-07	9.83861e-07
ENSMUSG00000031641	Cbr4	stromal_adipocytes	250.108	-2.91388	0.419604	5.09021e-13	4.1549e-12
ENSMUSG00000031641	Cbr4	luminal-progenitors_endothelial	250.108	1.36011	0.445884	0.000133986	0.000580182
ENSMUSG00000058056	Palld	basal_adipocytes	3278.89	4.09046	0.414371	5.01308e-24	9.2218e-23
ENSMUSG00000058056	Palld	luminal-differentiated_adipocytes	3278.89	-2.05699	0.427145	1.27226e-07	6.10555e-07
ENSMUSG00000058056	Palld	endothelial_basal	3278.89	-2.98941	0.413764	1.42128e-13	2.67474e-12
ENSMUSG00000058056	Palld	luminal-differentiated_basal	3278.89	-6.29155	0.413977	2.3345e-53	9.64413e-51
ENSMUSG00000058056	Palld	luminal-progenitors_basal	3278.89	-4.45118	0.412291	7.80281e-28	5.4593e-26
ENSMUSG00000058056	Palld	stromal_basal	3278.89	-3.18477	0.412146	4.0486e-15	1.17971e-13
ENSMUSG00000058056	Palld	luminal-differentiated_endothelial	3278.89	-3.24353	0.419171	1.20099e-15	1.8191e-14
ENSMUSG00000058056	Palld	luminal-progenitors_endothelial	3278.89	-1.21885	0.430639	0.000394194	0.00156535
ENSMUSG00000058056	Palld	luminal-progenitors_luminal-differentiated	3278.89	1.70135	0.452269	7.90528e-06	6.70234e-05
ENSMUSG00000058056	Palld	stromal_luminal-differentiated	3278.89	3.05314	0.416562	4.46173e-14	7.87041e-13
ENSMUSG00000037921	Ddx60	endothelial_adipocytes	331.754	2.34282	0.581465	6.07789e-06	2.38267e-05
ENSMUSG00000037921	Ddx60	luminal-differentiated_adipocytes	331.754	1.54249	0.565963	0.0013334	0.00356283
ENSMUSG00000037921	Ddx60	stromal_adipocytes	331.754	2.19152	0.586475	1.81806e-05	6.76841e-05
ENSMUSG00000037921	Ddx60	endothelial_basal	331.754	2.95019	0.56638	3.68201e-08	3.67669e-07
ENSMUSG00000037921	Ddx60	luminal-differentiated_basal	331.754	2.10145	0.60934	2.9479e-05	0.000170247
ENSMUSG00000037921	Ddx60	luminal-progenitors_basal	331.754	1.2386	0.620612	0.00306233	0.0121396
ENSMUSG00000037921	Ddx60	stromal_basal	331.754	2.8174	0.575694	1.39472e-07	1.35622e-06
ENSMUSG00000037921	Ddx60	luminal-progenitors_endothelial	331.754	-1.00882	0.550502	0.0108671	0.0308442
ENSMUSG00000054162	Spock3	basal_adipocytes	36.7701	15.1218	1.25034	2.76313e-34	1.00039e-32
ENSMUSG00000054162	Spock3	endothelial_adipocytes	36.7701	9.59967	1.32106	9.64712e-15	9.65451e-14
ENSMUSG00000054162	Spock3	luminal-differentiated_adipocytes	36.7701	-9.36173	1.50841	1.65461e-11	1.2256e-10
ENSMUSG00000054162	Spock3	stromal_adipocytes	36.7701	14.6424	1.24966	3.67702e-32	1.06351e-30
ENSMUSG00000054162	Spock3	endothelial_basal	36.7701	-4.97964	1.11631	1.09185e-06	8.73922e-06
ENSMUSG00000054162	Spock3	luminal-differentiated_basal	36.7701	-24.6848	1.31001	1.15072e-80	3.27483e-77
ENSMUSG00000054162	Spock3	luminal-progenitors_basal	36.7701	-16.7989	1.28452	4.83253e-40	8.66258e-38
ENSMUSG00000054162	Spock3	luminal-differentiated_endothelial	36.7701	-19.3106	1.32595	7.74021e-49	9.96231e-47
ENSMUSG00000054162	Spock3	luminal-progenitors_endothelial	36.7701	-11.2654	1.34403	6.03694e-19	1.20236e-17
ENSMUSG00000054162	Spock3	stromal_endothelial	36.7701	4.46411	1.14023	9.69947e-06	6.98688e-05
ENSMUSG00000054162	Spock3	luminal-progenitors_luminal-differentiated	36.7701	7.47195	1.62976	7.01122e-08	8.81071e-07
ENSMUSG00000054162	Spock3	stromal_luminal-differentiated	36.7701	24.2115	1.31313	1.69646e-77	1.97506e-74
ENSMUSG00000054162	Spock3	stromal_luminal-progenitors	36.7701	16.3911	1.29063	8.44755e-38	7.31189e-36
ENSMUSG00000109825	Gm45589	luminal-progenitors_endothelial	17.3841	1.47541	1.09281	0.0183036	0.0483637
ENSMUSG00000109825	Gm45589	luminal-progenitors_luminal-differentiated	17.3841	2.09815	1.22618	0.00391067	0.0167135
ENSMUSG00000094443	Sgo2b	endothelial_adipocytes	8.81939	2.88486	1.86605	0.0116012	0.0260439
ENSMUSG00000094443	Sgo2b	luminal-differentiated_adipocytes	8.81939	-10.7948	1.97385	2.38179e-09	1.39627e-08
ENSMUSG00000094443	Sgo2b	stromal_adipocytes	8.81939	11.581	1.7818	1.45025e-11	1.04411e-10
ENSMUSG00000094443	Sgo2b	endothelial_basal	8.81939	6.44176	2.02344	3.62333e-05	0.000221543
ENSMUSG00000094443	Sgo2b	luminal-differentiated_basal	8.81939	-7.14873	2.04861	1.1578e-05	7.22305e-05
ENSMUSG00000094443	Sgo2b	stromal_basal	8.81939	14.4541	1.76651	2.20881e-17	8.69037e-16
ENSMUSG00000094443	Sgo2b	luminal-differentiated_endothelial	8.81939	-15.6114	1.93333	1.09423e-16	1.82702e-15
ENSMUSG00000094443	Sgo2b	luminal-progenitors_endothelial	8.81939	-6.62505	2.03481	4.57404e-05	0.000215279
ENSMUSG00000094443	Sgo2b	stromal_endothelial	8.81939	5.8803	1.98948	7.95833e-05	0.000481314
ENSMUSG00000094443	Sgo2b	luminal-progenitors_luminal-differentiated	8.81939	7.24291	2.31554	1.97095e-05	0.000153441
ENSMUSG00000094443	Sgo2b	stromal_luminal-differentiated	8.81939	22.6207	1.8056	2.31341e-37	2.56508e-35
ENSMUSG00000094443	Sgo2b	stromal_luminal-progenitors	8.81939	14.5731	1.82091	8.98705e-17	1.52844e-15
ENSMUSG00000053626	Tll1	basal_adipocytes	479.313	1.58773	0.757378	0.0101847	0.0225389
ENSMUSG00000053626	Tll1	endothelial_adipocytes	479.313	7.88237	0.811191	8.57667e-25	1.84674e-23
ENSMUSG00000053626	Tll1	stromal_adipocytes	479.313	5.62224	0.799278	4.79772e-14	4.2761e-13
ENSMUSG00000053626	Tll1	endothelial_basal	479.313	5.80604	0.732864	2.035e-16	5.13015e-15
ENSMUSG00000053626	Tll1	luminal-progenitors_basal	479.313	-3.08189	0.831934	1.04546e-05	7.2588e-05
ENSMUSG00000053626	Tll1	stromal_basal	479.313	3.705	0.732688	1.20216e-07	1.18154e-06
ENSMUSG00000053626	Tll1	luminal-differentiated_endothelial	479.313	-7.27035	0.750394	2.04183e-23	5.37487e-22
ENSMUSG00000053626	Tll1	luminal-progenitors_endothelial	479.313	-9.25669	0.776177	1.32526e-34	7.91232e-33
ENSMUSG00000053626	Tll1	stromal_endothelial	479.313	-1.59636	0.880166	0.00334783	0.0138908
ENSMUSG00000053626	Tll1	luminal-progenitors_luminal-differentiated	479.313	-1.28233	0.876605	0.0108268	0.0395503
ENSMUSG00000053626	Tll1	stromal_luminal-differentiated	479.313	5.07821	0.745854	1.33566e-12	2.03149e-11
ENSMUSG00000053626	Tll1	stromal_luminal-progenitors	479.313	7.05297	0.773351	2.70689e-21	6.84314e-20
ENSMUSG00000037852	Cpe	endothelial_adipocytes	775.331	4.78827	0.645695	1.02869e-14	1.02712e-13
ENSMUSG00000037852	Cpe	stromal_adipocytes	775.331	3.78474	0.646642	7.6873e-10	4.70609e-09
ENSMUSG00000037852	Cpe	endothelial_basal	775.331	4.53452	0.638562	3.1201e-13	5.68791e-12
ENSMUSG00000037852	Cpe	stromal_basal	775.331	3.53566	0.643875	1.22743e-08	1.43423e-07
ENSMUSG00000037852	Cpe	luminal-differentiated_endothelial	775.331	-4.95441	0.645479	3.58746e-15	5.25661e-14
ENSMUSG00000037852	Cpe	luminal-progenitors_endothelial	775.331	-4.94989	0.644853	3.14084e-15	4.51945e-14
ENSMUSG00000037852	Cpe	stromal_luminal-differentiated	775.331	3.90005	0.646993	3.39917e-10	4.10481e-09
ENSMUSG00000037852	Cpe	stromal_luminal-progenitors	775.331	3.9305	0.63758	3.10309e-10	2.79706e-09
ENSMUSG00000110368	Gm45518	basal_adipocytes	2.51656	3.80509	2.52115	0.00647343	0.0149233
ENSMUSG00000110368	Gm45518	endothelial_adipocytes	2.51656	-10.9209	2.62436	7.47731e-07	3.33658e-06
ENSMUSG00000110368	Gm45518	luminal-differentiated_adipocytes	2.51656	3.69083	2.52408	0.00811744	0.018659
ENSMUSG00000110368	Gm45518	luminal-progenitors_adipocytes	2.51656	5.10301	2.65318	0.00156908	0.00417548
ENSMUSG00000110368	Gm45518	endothelial_basal	2.51656	-17.14	2.3333	2.31638e-14	4.69751e-13
ENSMUSG00000110368	Gm45518	stromal_basal	2.51656	-6.91193	2.63015	0.000111108	0.000627302
ENSMUSG00000110368	Gm45518	luminal-differentiated_endothelial	2.51656	17.2634	2.36779	4.78024e-14	6.33729e-13
ENSMUSG00000110368	Gm45518	luminal-progenitors_endothelial	2.51656	18.2818	2.3405	4.6564e-16	7.18461e-15
ENSMUSG00000110368	Gm45518	stromal_endothelial	2.51656	7.27417	2.90817	0.000146254	0.0008418
ENSMUSG00000110368	Gm45518	stromal_luminal-differentiated	2.51656	-7.1501	2.78374	0.000153761	0.000807355
ENSMUSG00000110368	Gm45518	stromal_luminal-progenitors	2.51656	-8.42144	2.58205	1.59073e-05	7.95822e-05
ENSMUSG00000031604	Msmo1	endothelial_adipocytes	831.704	-1.69544	0.307492	5.7052e-09	3.24416e-08
ENSMUSG00000031604	Msmo1	luminal-differentiated_endothelial	831.704	1.89882	0.309778	8.51246e-11	8.36645e-10
ENSMUSG00000031604	Msmo1	stromal_endothelial	831.704	1.17477	0.31616	1.86945e-05	0.000128164
ENSMUSG00000031604	Msmo1	luminal-progenitors_luminal-differentiated	831.704	-1.10593	0.32775	3.32253e-05	0.000246595
ENSMUSG00000031605	Klhl2	basal_adipocytes	1057.58	-2.34298	0.31014	3.73034e-15	3.51138e-14
ENSMUSG00000031605	Klhl2	luminal-progenitors_adipocytes	1057.58	-2.22001	0.311526	8.06456e-14	7.16058e-13
ENSMUSG00000031605	Klhl2	stromal_adipocytes	1057.58	-1.46567	0.308925	4.33885e-07	1.99456e-06
ENSMUSG00000031605	Klhl2	endothelial_basal	1057.58	1.82238	0.318354	7.19046e-10	8.97055e-09
ENSMUSG00000031605	Klhl2	luminal-differentiated_basal	1057.58	1.32161	0.322303	2.78502e-06	1.95058e-05
ENSMUSG00000031605	Klhl2	luminal-progenitors_endothelial	1057.58	-1.67313	0.326392	7.94089e-09	6.34207e-08
ENSMUSG00000031605	Klhl2	luminal-progenitors_luminal-differentiated	1057.58	-1.17642	0.334977	1.73852e-05	0.000136831
ENSMUSG00000109879	Gm10997	endothelial_adipocytes	8.9778	2.18947	1.16272	0.00914069	0.0209981
ENSMUSG00000109879	Gm10997	stromal_adipocytes	8.9778	2.28438	1.18705	0.00678716	0.0160128
ENSMUSG00000110378	Gm45242	endothelial_adipocytes	6.62092	-3.54933	1.36323	0.000669703	0.00191952
ENSMUSG00000110378	Gm45242	luminal-differentiated_endothelial	6.62092	1.86517	1.47325	0.0168914	0.0456197
ENSMUSG00000110378	Gm45242	stromal_endothelial	6.62092	3.89728	1.45269	0.000338356	0.00180748
ENSMUSG00000025521	Tmem192	basal_adipocytes	232.151	-1.97848	0.294299	2.65286e-12	1.97792e-11
ENSMUSG00000025521	Tmem192	endothelial_adipocytes	232.151	-2.45257	0.298199	2.12493e-17	2.64126e-16
ENSMUSG00000025521	Tmem192	luminal-differentiated_adipocytes	232.151	-1.5954	0.295362	1.11865e-08	6.1009e-08
ENSMUSG00000025521	Tmem192	luminal-progenitors_adipocytes	232.151	-2.17866	0.297419	1.96554e-14	1.83301e-13
ENSMUSG00000025521	Tmem192	stromal_adipocytes	232.151	-1.65755	0.296594	3.32808e-09	1.93439e-08
ENSMUSG00000074300	Smim31	luminal-differentiated_adipocytes	28.982	8.0026	2.10267	2.58563e-06	1.0474e-05
ENSMUSG00000074300	Smim31	luminal-differentiated_basal	28.982	9.92789	2.02526	1.47974e-08	1.47187e-07
ENSMUSG00000074300	Smim31	luminal-differentiated_endothelial	28.982	9.45986	2.01117	6.99415e-08	5.02077e-07
ENSMUSG00000074300	Smim31	luminal-progenitors_luminal-differentiated	28.982	-5.6654	2.20823	0.000102614	0.000676687
ENSMUSG00000074300	Smim31	stromal_luminal-differentiated	28.982	-9.50147	2.03821	6.15181e-08	5.73042e-07
ENSMUSG00000036469	Marchf1	basal_adipocytes	300.594	1.67424	0.960408	0.020726	0.042606
ENSMUSG00000036469	Marchf1	luminal-differentiated_adipocytes	300.594	5.95539	1.03148	2.43568e-10	1.60173e-09
ENSMUSG00000036469	Marchf1	luminal-progenitors_adipocytes	300.594	2.86789	1.08092	0.000532291	0.00154053
ENSMUSG00000036469	Marchf1	stromal_adipocytes	300.594	7.10981	1.05805	1.23156e-13	1.06044e-12
ENSMUSG00000036469	Marchf1	luminal-differentiated_basal	300.594	3.69592	0.889711	3.41031e-06	2.34996e-05
ENSMUSG00000036469	Marchf1	stromal_basal	300.594	4.79918	0.845866	3.6356e-09	4.65594e-08
ENSMUSG00000036469	Marchf1	luminal-differentiated_endothelial	300.594	5.93605	0.904616	7.59518e-12	8.28162e-11
ENSMUSG00000036469	Marchf1	luminal-progenitors_endothelial	300.594	2.89765	1.02957	0.000244903	0.00101156
ENSMUSG00000036469	Marchf1	stromal_endothelial	300.594	6.97482	0.923103	8.52149e-16	1.91962e-14
ENSMUSG00000036469	Marchf1	luminal-progenitors_luminal-differentiated	300.594	-2.27729	0.979495	0.000883256	0.00458509
ENSMUSG00000036469	Marchf1	stromal_luminal-progenitors	300.594	3.70072	0.862494	4.55242e-06	2.47866e-05
ENSMUSG00000025591	Tma16	endothelial_adipocytes	418.959	-1.27431	0.26223	3.92139e-07	1.81329e-06
ENSMUSG00000036437	Npy1r	endothelial_adipocytes	110.989	4.67676	1.03327	3.98561e-07	1.84126e-06
ENSMUSG00000036437	Npy1r	luminal-differentiated_adipocytes	110.989	-2.60647	1.23031	0.00326046	0.00809616
ENSMUSG00000036437	Npy1r	stromal_adipocytes	110.989	4.05183	1.04696	8.96296e-06	3.4776e-05
ENSMUSG00000036437	Npy1r	endothelial_basal	110.989	4.2527	1.01265	4.38787e-06	3.15161e-05
ENSMUSG00000036437	Npy1r	luminal-differentiated_basal	110.989	-3.29181	1.29027	0.000487679	0.00218602
ENSMUSG00000036437	Npy1r	luminal-progenitors_basal	110.989	-1.85782	1.21736	0.00643178	0.023235
ENSMUSG00000036437	Npy1r	stromal_basal	110.989	3.59304	1.0738	7.7494e-05	0.000452337
ENSMUSG00000036437	Npy1r	luminal-differentiated_endothelial	110.989	-8.28777	1.16294	3.3962e-14	4.55667e-13
ENSMUSG00000036437	Npy1r	luminal-progenitors_endothelial	110.989	-7.14687	1.04859	6.88256e-13	8.18018e-12
ENSMUSG00000036437	Npy1r	stromal_luminal-differentiated	110.989	7.58752	1.17376	2.33512e-12	3.46721e-11
ENSMUSG00000036437	Npy1r	stromal_luminal-progenitors	110.989	6.43771	1.04588	5.31483e-11	5.18201e-10
ENSMUSG00000014907	Naf1	basal_adipocytes	384.442	1.67771	0.227298	3.8747e-14	3.36438e-13
ENSMUSG00000014907	Naf1	endothelial_adipocytes	384.442	1.45374	0.228459	4.75653e-11	3.36406e-10
ENSMUSG00000014907	Naf1	luminal-progenitors_adipocytes	384.442	1.05354	0.225307	1.64957e-06	6.89146e-06
ENSMUSG00000014907	Naf1	luminal-differentiated_basal	384.442	-1.12979	0.232261	9.36989e-08	8.34171e-07
ENSMUSG00000025588	Nat1	basal_adipocytes	7.73766	-5.61303	1.5252	6.5078e-06	2.45192e-05
ENSMUSG00000025588	Nat1	endothelial_adipocytes	7.73766	-3.80679	1.41705	0.000459109	0.0013492
ENSMUSG00000025588	Nat1	luminal-differentiated_adipocytes	7.73766	-6.75321	1.61646	6.286e-07	2.77233e-06
ENSMUSG00000025588	Nat1	luminal-progenitors_adipocytes	7.73766	-4.58768	1.53608	0.000115753	0.000372818
ENSMUSG00000025588	Nat1	stromal_adipocytes	7.73766	-4.92106	1.51845	4.20251e-05	0.000148415
ENSMUSG00000051147	Nat2	endothelial_basal	48.3067	1.06927	0.506386	0.00242	0.00979203
ENSMUSG00000051147	Nat2	stromal_basal	48.3067	1.66037	0.505669	4.23728e-05	0.000260951
ENSMUSG00000030465	Psd3	basal_adipocytes	1595.32	1.70898	0.33005	5.26428e-08	2.5654e-07
ENSMUSG00000030465	Psd3	endothelial_adipocytes	1595.32	2.54697	0.334679	3.13831e-15	3.26704e-14
ENSMUSG00000030465	Psd3	luminal-differentiated_adipocytes	1595.32	4.61414	0.330296	2.86362e-45	1.9647e-43
ENSMUSG00000030465	Psd3	luminal-progenitors_adipocytes	1595.32	2.66333	0.336166	1.26915e-16	1.44746e-15
ENSMUSG00000030465	Psd3	stromal_adipocytes	1595.32	3.02728	0.33166	1.18401e-20	1.67147e-19
ENSMUSG00000030465	Psd3	luminal-differentiated_basal	1595.32	2.81773	0.331025	2.43809e-18	6.93083e-17
ENSMUSG00000030465	Psd3	stromal_basal	1595.32	1.11575	0.34859	9.58816e-05	0.000548418
ENSMUSG00000030465	Psd3	luminal-differentiated_endothelial	1595.32	1.97835	0.335652	3.53945e-10	3.26924e-09
ENSMUSG00000030465	Psd3	luminal-progenitors_luminal-differentiated	1595.32	-1.85818	0.339579	4.10062e-09	6.39642e-08
ENSMUSG00000030465	Psd3	stromal_luminal-differentiated	1595.32	-1.45493	0.346382	1.32928e-06	1.01149e-05
ENSMUSG00000087266	Gm15991	basal_adipocytes	6.73575	-3.21853	1.429	0.00156613	0.0040951
ENSMUSG00000087266	Gm15991	endothelial_adipocytes	6.73575	-2.24793	1.30977	0.0131069	0.0290523
ENSMUSG00000087266	Gm15991	luminal-differentiated_adipocytes	6.73575	-4.31478	1.5235	0.000223842	0.000678955
ENSMUSG00000087266	Gm15991	luminal-progenitors_adipocytes	6.73575	-4.74292	1.53437	8.08433e-05	0.000266387
ENSMUSG00000087266	Gm15991	stromal_basal	6.73575	2.74173	1.60442	0.0040837	0.01563
ENSMUSG00000087266	Gm15991	stromal_luminal-differentiated	6.73575	3.87119	1.62654	0.000630075	0.00287872
ENSMUSG00000087266	Gm15991	stromal_luminal-progenitors	6.73575	4.44048	1.48856	0.000241993	0.000994607
ENSMUSG00000053886	Sh2d4a	basal_adipocytes	186.878	-3.29685	0.586188	1.14926e-09	6.63757e-09
ENSMUSG00000053886	Sh2d4a	endothelial_adipocytes	186.878	-3.00304	0.581813	3.23797e-08	1.69824e-07
ENSMUSG00000053886	Sh2d4a	luminal-progenitors_adipocytes	186.878	1.1659	0.530197	0.012566	0.0277172
ENSMUSG00000053886	Sh2d4a	luminal-differentiated_basal	186.878	4.39329	0.568421	1.9076e-15	4.09551e-14
ENSMUSG00000053886	Sh2d4a	luminal-progenitors_basal	186.878	4.76131	0.56765	1.03381e-17	3.01882e-16
ENSMUSG00000053886	Sh2d4a	stromal_basal	186.878	3.13935	0.575991	1.19641e-08	1.40375e-07
ENSMUSG00000053886	Sh2d4a	luminal-differentiated_endothelial	186.878	4.10665	0.574078	1.59811e-13	2.02636e-12
ENSMUSG00000053886	Sh2d4a	luminal-progenitors_endothelial	186.878	4.45499	0.570959	1.25228e-15	1.88231e-14
ENSMUSG00000053886	Sh2d4a	stromal_endothelial	186.878	2.80204	0.587605	2.74405e-07	2.46873e-06
ENSMUSG00000053886	Sh2d4a	stromal_luminal-progenitors	186.878	-1.21796	0.610245	0.00342514	0.0110603
ENSMUSG00000036356	Csgalnact1	basal_adipocytes	274.895	1.75687	0.676697	0.00211315	0.00538746
ENSMUSG00000036356	Csgalnact1	endothelial_adipocytes	274.895	5.36246	0.68759	2.15659e-16	2.48669e-15
ENSMUSG00000036356	Csgalnact1	luminal-differentiated_adipocytes	274.895	-1.44162	0.704199	0.0103209	0.0231777
ENSMUSG00000036356	Csgalnact1	luminal-progenitors_adipocytes	274.895	1.78488	0.68602	0.00168009	0.0044433
ENSMUSG00000036356	Csgalnact1	stromal_adipocytes	274.895	3.62177	0.685154	1.80221e-08	9.68938e-08
ENSMUSG00000036356	Csgalnact1	endothelial_basal	274.895	3.34582	0.6754	1.65639e-07	1.49973e-06
ENSMUSG00000036356	Csgalnact1	luminal-differentiated_basal	274.895	-3.73841	0.709475	2.10569e-08	2.04524e-07
ENSMUSG00000036356	Csgalnact1	stromal_basal	274.895	1.17093	0.746926	0.00925073	0.031634
ENSMUSG00000036356	Csgalnact1	luminal-differentiated_endothelial	274.895	-7.29433	0.705255	2.67848e-26	8.51166e-25
ENSMUSG00000036356	Csgalnact1	luminal-progenitors_endothelial	274.895	-3.28771	0.688956	2.53101e-07	1.67771e-06
ENSMUSG00000036356	Csgalnact1	stromal_endothelial	274.895	-1.18331	0.771987	0.00846564	0.0310024
ENSMUSG00000036356	Csgalnact1	luminal-progenitors_luminal-differentiated	274.895	3.69012	0.703222	1.4577e-08	2.06618e-07
ENSMUSG00000036356	Csgalnact1	stromal_luminal-differentiated	274.895	5.49275	0.703072	5.77278e-16	1.21694e-14
ENSMUSG00000036356	Csgalnact1	stromal_luminal-progenitors	274.895	1.14665	0.720775	0.0115074	0.0322474
ENSMUSG00000081745	Gm15549	luminal-differentiated_adipocytes	3.06552	2.85506	1.63735	0.00723975	0.0167921
ENSMUSG00000081745	Gm15549	luminal-differentiated_basal	3.06552	3.25007	1.74819	0.00250162	0.00929688
ENSMUSG00000081745	Gm15549	luminal-progenitors_basal	3.06552	2.07431	1.69914	0.0119803	0.0393804
ENSMUSG00000081745	Gm15549	luminal-differentiated_endothelial	3.06552	2.73056	1.76694	0.00632136	0.0193532
ENSMUSG00000015568	Lpl	basal_adipocytes	22217.5	-9.34257	0.40742	7.60305e-118	1.32496e-114
ENSMUSG00000015568	Lpl	endothelial_adipocytes	22217.5	-4.57513	0.40334	9.99736e-31	3.18308e-29
ENSMUSG00000015568	Lpl	luminal-differentiated_adipocytes	22217.5	-6.38497	0.407752	5.39237e-57	7.08325e-55
ENSMUSG00000015568	Lpl	luminal-progenitors_adipocytes	22217.5	-4.49941	0.405382	1.63386e-29	4.85331e-28
ENSMUSG00000015568	Lpl	stromal_adipocytes	22217.5	-3.15918	0.406146	1.2762e-15	1.28279e-14
ENSMUSG00000015568	Lpl	endothelial_basal	22217.5	4.64409	0.404712	4.3639e-31	4.8809e-29
ENSMUSG00000015568	Lpl	luminal-differentiated_basal	22217.5	2.85433	0.41253	6.07613e-13	1.02252e-11
ENSMUSG00000015568	Lpl	luminal-progenitors_basal	22217.5	4.75332	0.405619	2.48844e-32	2.5677e-30
ENSMUSG00000015568	Lpl	stromal_basal	22217.5	6.06371	0.405212	1.36388e-51	1.58787e-48
ENSMUSG00000015568	Lpl	luminal-differentiated_endothelial	22217.5	-1.62339	0.432453	1.08765e-05	5.77966e-05
ENSMUSG00000015568	Lpl	stromal_endothelial	22217.5	1.20698	0.442796	0.000418999	0.00219285
ENSMUSG00000015568	Lpl	luminal-progenitors_luminal-differentiated	22217.5	1.74865	0.438372	3.44791e-06	3.17097e-05
ENSMUSG00000015568	Lpl	stromal_luminal-differentiated	22217.5	3.14717	0.407304	2.31513e-15	4.60742e-14
ENSMUSG00000015568	Lpl	stromal_luminal-progenitors	22217.5	1.06575	0.419775	0.00102169	0.00369032
ENSMUSG00000036330	Slc18a1	endothelial_adipocytes	17.8666	-3.75215	1.38347	0.000443992	0.00130845
ENSMUSG00000036330	Slc18a1	stromal_adipocytes	17.8666	-2.47616	1.30995	0.00660292	0.0156273
ENSMUSG00000036330	Slc18a1	endothelial_basal	17.8666	-4.65918	1.35028	4.61993e-05	0.000275507
ENSMUSG00000036330	Slc18a1	stromal_basal	17.8666	-3.31228	1.42156	0.000948637	0.00430424
ENSMUSG00000036330	Slc18a1	luminal-differentiated_endothelial	17.8666	6.54258	1.32994	7.53178e-08	5.38708e-07
ENSMUSG00000036330	Slc18a1	luminal-progenitors_endothelial	17.8666	5.55379	1.32824	3.03172e-06	1.72981e-05
ENSMUSG00000036330	Slc18a1	stromal_luminal-differentiated	17.8666	-5.19443	1.24853	2.60732e-06	1.89021e-05
ENSMUSG00000036330	Slc18a1	stromal_luminal-progenitors	17.8666	-4.28656	1.25568	8.15546e-05	0.000364916
ENSMUSG00000089995	Gm15716	endothelial_basal	3.28504	-2.27633	1.5028	0.00704559	0.0250185
ENSMUSG00000006273	Atp6v1b2	basal_adipocytes	1292.17	-1.87059	0.191133	2.25185e-23	3.94791e-22
ENSMUSG00000006273	Atp6v1b2	endothelial_adipocytes	1292.17	-1.68981	0.192056	2.17004e-19	3.1743e-18
ENSMUSG00000006273	Atp6v1b2	luminal-progenitors_basal	1292.17	1.52665	0.193187	3.04611e-16	7.80046e-15
ENSMUSG00000006273	Atp6v1b2	luminal-progenitors_endothelial	1292.17	1.32175	0.194833	5.37281e-13	6.43356e-12
ENSMUSG00000036306	Lzts1	luminal-progenitors_adipocytes	171.511	-3.51878	0.605304	4.01504e-10	2.50067e-09
ENSMUSG00000036306	Lzts1	stromal_adipocytes	171.511	-1.41889	0.580642	0.00355215	0.00889605
ENSMUSG00000036306	Lzts1	luminal-progenitors_basal	171.511	-4.01983	0.595918	1.82701e-12	3.06683e-11
ENSMUSG00000036306	Lzts1	stromal_basal	171.511	-1.86522	0.666508	0.0002046	0.00108949
ENSMUSG00000036306	Lzts1	luminal-progenitors_endothelial	171.511	-4.06158	0.590076	1.23904e-12	1.43405e-11
ENSMUSG00000036306	Lzts1	stromal_endothelial	171.511	-1.91807	0.658087	0.000163937	0.000935799
ENSMUSG00000036306	Lzts1	luminal-progenitors_luminal-differentiated	171.511	-2.6175	0.598619	1.70039e-06	1.65976e-05
ENSMUSG00000036306	Lzts1	stromal_luminal-progenitors	171.511	1.65262	0.694549	0.000720853	0.00268918
ENSMUSG00000079038	D130040H23Rik	basal_adipocytes	78.6281	2.40923	0.630301	1.24569e-05	4.52757e-05
ENSMUSG00000079038	D130040H23Rik	endothelial_adipocytes	78.6281	2.97282	0.623897	2.34653e-07	1.11768e-06
ENSMUSG00000079038	D130040H23Rik	luminal-differentiated_adipocytes	78.6281	3.34669	0.621882	8.65904e-09	4.78535e-08
ENSMUSG00000079038	D130040H23Rik	luminal-progenitors_adipocytes	78.6281	1.47086	0.599086	0.00408638	0.0100204
ENSMUSG00000079038	D130040H23Rik	stromal_adipocytes	78.6281	3.53997	0.612766	1.20694e-09	7.26206e-09
ENSMUSG00000079038	D130040H23Rik	luminal-progenitors_luminal-differentiated	78.6281	-1.32403	0.67875	0.00283218	0.0127019
ENSMUSG00000079038	D130040H23Rik	stromal_luminal-progenitors	78.6281	1.59553	0.689251	0.000899335	0.00328516
ENSMUSG00000110444	Gm10033	basal_adipocytes	223.557	1.27837	0.509391	0.00523657	0.0123175
ENSMUSG00000110444	Gm10033	endothelial_adipocytes	223.557	1.18299	0.515432	0.008375	0.0193891
ENSMUSG00000110444	Gm10033	luminal-differentiated_adipocytes	223.557	2.16997	0.552058	7.40414e-06	2.80947e-05
ENSMUSG00000110444	Gm10033	luminal-progenitors_adipocytes	223.557	1.65962	0.526683	0.000350019	0.00104482
ENSMUSG00000110444	Gm10033	stromal_adipocytes	223.557	1.69939	0.543315	0.000276134	0.000856538
ENSMUSG00000110474	Gm45848	basal_adipocytes	2.51352	15.4588	2.68553	1.17812e-09	6.79525e-09
ENSMUSG00000110474	Gm45848	endothelial_adipocytes	2.51352	15.015	2.6948	3.62875e-09	2.11212e-08
ENSMUSG00000110474	Gm45848	luminal-differentiated_adipocytes	2.51352	3.60913	2.88903	0.0129203	0.0284004
ENSMUSG00000110474	Gm45848	stromal_adipocytes	2.51352	3.93083	2.9903	0.00884492	0.0203615
ENSMUSG00000110474	Gm45848	luminal-differentiated_basal	2.51352	-7.09876	3.25816	0.000359521	0.00166367
ENSMUSG00000110474	Gm45848	luminal-progenitors_basal	2.51352	-17.3224	2.6619	4.80005e-12	7.65452e-11
ENSMUSG00000110474	Gm45848	stromal_basal	2.51352	-6.30825	3.13149	0.000511406	0.00249118
ENSMUSG00000110474	Gm45848	luminal-differentiated_endothelial	2.51352	-6.87757	3.27172	0.000677264	0.00260462
ENSMUSG00000110474	Gm45848	luminal-progenitors_endothelial	2.51352	-17.1256	2.72552	1.77163e-11	1.83341e-10
ENSMUSG00000110474	Gm45848	stromal_endothelial	2.51352	-6.05052	3.41414	0.000951735	0.00456494
ENSMUSG00000110474	Gm45848	luminal-progenitors_luminal-differentiated	2.51352	-6.13997	3.78792	0.00097344	0.0049936
ENSMUSG00000110474	Gm45848	stromal_luminal-progenitors	2.51352	6.75392	3.1985	0.00059138	0.00224234
ENSMUSG00000106683	Gm43263	endothelial_adipocytes	4.69668	-3.01558	1.39784	0.00283468	0.00725249
ENSMUSG00000106683	Gm43263	luminal-differentiated_endothelial	4.69668	4.38909	1.46366	0.000150201	0.00065785
ENSMUSG00000106683	Gm43263	stromal_endothelial	4.69668	2.46932	1.62021	0.00562726	0.0218175
ENSMUSG00000110434	Rps7-ps1	stromal_adipocytes	3.26519	-6.05668	4.62176	0.00476052	0.0116264
ENSMUSG00000110434	Rps7-ps1	stromal_endothelial	3.26519	-4.40765	4.42957	0.00690806	0.0259666
ENSMUSG00000110434	Rps7-ps1	stromal_luminal-differentiated	3.26519	-3.25394	3.80451	0.0162075	0.0490398
ENSMUSG00000110434	Rps7-ps1	stromal_luminal-progenitors	3.26519	-4.73008	4.14304	0.00726781	0.0215495
ENSMUSG00000060427	Zfp868	luminal-progenitors_adipocytes	157.895	1.42785	0.338889	8.0783e-06	3.08769e-05
ENSMUSG00000091764	Zfp964	basal_adipocytes	58.7301	1.38955	0.519417	0.00279862	0.00695598
ENSMUSG00000091764	Zfp964	luminal-progenitors_adipocytes	58.7301	1.25951	0.515966	0.00585193	0.0138949
ENSMUSG00000092260	Zfp963	luminal-differentiated_adipocytes	66.3787	1.09022	0.512532	0.0142701	0.0310798
ENSMUSG00000092260	Zfp963	luminal-differentiated_endothelial	66.3787	1.6104	0.584522	0.000348027	0.00142056
ENSMUSG00000092544	Gm20422	basal_adipocytes	8.37697	4.8844	2.18754	0.000713336	0.00198685
ENSMUSG00000092544	Gm20422	endothelial_adipocytes	8.37697	8.59619	2.13237	4.71444e-07	2.15975e-06
ENSMUSG00000092544	Gm20422	luminal-differentiated_adipocytes	8.37697	8.48665	2.0593	7.33969e-07	3.21534e-06
ENSMUSG00000092544	Gm20422	luminal-progenitors_adipocytes	8.37697	8.53002	2.02338	5.08487e-07	2.25515e-06
ENSMUSG00000092544	Gm20422	stromal_adipocytes	8.37697	8.23531	2.12983	1.49924e-06	6.40707e-06
ENSMUSG00000043090	Zfp866	basal_adipocytes	353.397	1.3447	0.250553	3.34218e-08	1.66061e-07
ENSMUSG00000043090	Zfp866	luminal-differentiated_adipocytes	353.397	1.78631	0.255602	3.0998e-13	2.71235e-12
ENSMUSG00000043090	Zfp866	luminal-progenitors_adipocytes	353.397	1.44149	0.25144	3.13594e-09	1.78514e-08
ENSMUSG00000043090	Zfp866	stromal_adipocytes	353.397	1.392	0.253395	9.32861e-09	5.17831e-08
ENSMUSG00000036246	Gmip	basal_adipocytes	691.235	1.04957	0.4044	0.00545224	0.012765
ENSMUSG00000036246	Gmip	endothelial_adipocytes	691.235	1.97458	0.429716	5.32311e-07	2.42204e-06
ENSMUSG00000036246	Gmip	luminal-differentiated_adipocytes	691.235	2.55676	0.429877	2.12665e-10	1.40878e-09
ENSMUSG00000036246	Gmip	luminal-progenitors_adipocytes	691.235	1.52468	0.414782	6.40173e-05	0.000214485
ENSMUSG00000036246	Gmip	stromal_adipocytes	691.235	3.29153	0.418795	7.31107e-16	7.4699e-15
ENSMUSG00000036246	Gmip	luminal-differentiated_basal	691.235	1.27375	0.445218	0.000309717	0.00145583
ENSMUSG00000036246	Gmip	stromal_basal	691.235	2.10382	0.44049	9.50845e-08	9.53189e-07
ENSMUSG00000036246	Gmip	stromal_endothelial	691.235	1.00734	0.45663	0.00207355	0.00915058
ENSMUSG00000036246	Gmip	stromal_luminal-progenitors	691.235	1.4937	0.466203	4.01158e-05	0.00018867
ENSMUSG00000031861	Lpar2	basal_adipocytes	65.2166	5.0078	0.656412	1.64856e-15	1.58899e-14
ENSMUSG00000031861	Lpar2	luminal-differentiated_adipocytes	65.2166	4.63804	0.653908	1.3819e-13	1.24863e-12
ENSMUSG00000031861	Lpar2	luminal-progenitors_adipocytes	65.2166	4.54991	0.657325	4.56678e-13	3.7897e-12
ENSMUSG00000031861	Lpar2	stromal_adipocytes	65.2166	2.81589	0.680305	3.38783e-06	1.38755e-05
ENSMUSG00000031861	Lpar2	endothelial_basal	65.2166	-4.65106	0.620228	1.52127e-14	3.17041e-13
ENSMUSG00000031861	Lpar2	stromal_basal	65.2166	-1.81969	0.700891	0.000378167	0.00188995
ENSMUSG00000031861	Lpar2	luminal-differentiated_endothelial	65.2166	4.31893	0.628996	1.29775e-12	1.52265e-11
ENSMUSG00000031861	Lpar2	luminal-progenitors_endothelial	65.2166	4.20593	0.627705	4.28871e-12	4.70033e-11
ENSMUSG00000031861	Lpar2	stromal_endothelial	65.2166	2.45377	0.684224	2.36031e-05	0.000158466
ENSMUSG00000031861	Lpar2	stromal_luminal-differentiated	65.2166	-1.32584	0.672561	0.00321581	0.0122151
ENSMUSG00000031861	Lpar2	stromal_luminal-progenitors	65.2166	-1.20905	0.661616	0.00557406	0.0170816
ENSMUSG00000031860	Pbx4	luminal-differentiated_adipocytes	7.12519	2.53629	1.4294	0.00812939	0.0186817
ENSMUSG00000031860	Pbx4	stromal_adipocytes	7.12519	2.20082	1.37884	0.0157419	0.0341515
ENSMUSG00000031860	Pbx4	luminal-differentiated_basal	7.12519	2.10912	1.46751	0.00970615	0.0304624
ENSMUSG00000031860	Pbx4	luminal-progenitors_luminal-differentiated	7.12519	-2.42764	1.54272	0.00428406	0.0180674
ENSMUSG00000031860	Pbx4	stromal_luminal-progenitors	7.12519	2.44071	1.59002	0.00875067	0.0253286
ENSMUSG00000044006	Cilp2	stromal_luminal-differentiated	2.55001	3.18751	2.2569	0.00600488	0.021092
ENSMUSG00000048967	Yjefn3	endothelial_adipocytes	6.74619	-4.82562	1.64595	0.000109562	0.000356702
ENSMUSG00000036199	Ndufa13	basal_adipocytes	2024.4	-2.03709	0.315525	1.46056e-11	1.01648e-10
ENSMUSG00000036199	Ndufa13	endothelial_adipocytes	2024.4	-2.17737	0.318932	8.87718e-13	7.40662e-12
ENSMUSG00000036199	Ndufa13	luminal-progenitors_adipocytes	2024.4	-1.88066	0.315641	3.5463e-10	2.21877e-09
ENSMUSG00000036199	Ndufa13	stromal_adipocytes	2024.4	-1.41946	0.31474	1.47051e-06	6.29135e-06
ENSMUSG00000036199	Ndufa13	luminal-differentiated_endothelial	2024.4	1.12926	0.331994	5.18429e-05	0.000245444
ENSMUSG00000047654	Tssk6	basal_adipocytes	6.53408	2.60138	1.52195	0.00929411	0.0207382
ENSMUSG00000047654	Tssk6	stromal_adipocytes	6.53408	3.97273	1.59012	0.000631879	0.00182798
ENSMUSG00000036180	Gatad2a	endothelial_adipocytes	2669	1.28398	0.192973	9.36694e-12	7.13438e-11
ENSMUSG00000036180	Gatad2a	luminal-differentiated_adipocytes	2669	1.00514	0.191479	8.06671e-08	3.97107e-07
ENSMUSG00000036180	Gatad2a	luminal-progenitors_adipocytes	2669	1.15888	0.191759	7.51175e-10	4.56114e-09
ENSMUSG00000036151	Tm6sf2	endothelial_adipocytes	8.68137	3.9755	1.32737	0.00017572	0.000552879
ENSMUSG00000036151	Tm6sf2	endothelial_basal	8.68137	1.76301	1.36128	0.0138742	0.0447668
ENSMUSG00000036151	Tm6sf2	luminal-differentiated_endothelial	8.68137	-5.25718	1.31733	6.44721e-06	3.55429e-05
ENSMUSG00000036151	Tm6sf2	luminal-progenitors_endothelial	8.68137	-3.37289	1.42531	0.000834752	0.00311351
ENSMUSG00000036151	Tm6sf2	stromal_endothelial	8.68137	-2.13927	1.44503	0.00674657	0.0254792
ENSMUSG00000007594	Hapln4	luminal-differentiated_adipocytes	14.1058	-11.9368	1.26319	5.49651e-22	9.5722e-21
ENSMUSG00000007594	Hapln4	luminal-progenitors_adipocytes	14.1058	-12.6416	1.2765	3.89786e-24	8.01022e-23
ENSMUSG00000007594	Hapln4	luminal-differentiated_basal	14.1058	-9.28651	1.3147	2.3245e-14	4.50359e-13
ENSMUSG00000007594	Hapln4	luminal-progenitors_basal	14.1058	-10.0177	1.31828	3.94628e-16	9.94997e-15
ENSMUSG00000007594	Hapln4	luminal-differentiated_endothelial	14.1058	-9.25413	1.31575	4.8643e-14	6.44539e-13
ENSMUSG00000007594	Hapln4	luminal-progenitors_endothelial	14.1058	-9.9185	1.32375	8.7753e-16	1.33232e-14
ENSMUSG00000007594	Hapln4	stromal_luminal-differentiated	14.1058	12.2185	1.26655	4.48763e-23	1.69531e-21
ENSMUSG00000007594	Hapln4	stromal_luminal-progenitors	14.1058	12.943	1.28331	2.83976e-25	9.83196e-24
ENSMUSG00000002341	Ncan	endothelial_adipocytes	24.9024	-2.7467	1.21713	0.00255078	0.00657504
ENSMUSG00000002341	Ncan	luminal-differentiated_adipocytes	24.9024	-2.23243	1.21214	0.00831209	0.0190678
ENSMUSG00000002341	Ncan	luminal-progenitors_adipocytes	24.9024	-3.5239	1.28863	0.000326039	0.000977368
ENSMUSG00000002341	Ncan	stromal_adipocytes	24.9024	-4.67719	1.31066	1.71913e-05	6.42253e-05
ENSMUSG00000002341	Ncan	endothelial_basal	24.9024	-5.13467	1.16179	1.17509e-06	9.34125e-06
ENSMUSG00000002341	Ncan	luminal-differentiated_basal	24.9024	-4.68769	1.19374	7.08789e-06	4.596e-05
ENSMUSG00000002341	Ncan	luminal-progenitors_basal	24.9024	-5.92084	1.1886	6.12281e-08	6.02179e-07
ENSMUSG00000002341	Ncan	stromal_basal	24.9024	-6.90879	1.27287	1.8853e-09	2.49939e-08
ENSMUSG00000071078	Nr2c2ap	luminal-progenitors_adipocytes	151.541	1.55896	0.325436	4.25686e-07	1.90571e-06
ENSMUSG00000079033	Mef2b	basal_adipocytes	7.09917	2.48235	1.21401	0.00450319	0.0107344
ENSMUSG00000079033	Mef2b	luminal-progenitors_adipocytes	7.09917	3.89081	1.26558	0.000102892	0.00033349
ENSMUSG00000079033	Mef2b	stromal_adipocytes	7.09917	2.85873	1.25396	0.00200058	0.00526129
ENSMUSG00000079033	Mef2b	luminal-progenitors_luminal-differentiated	7.09917	2.83558	1.20763	0.000689276	0.00370114
ENSMUSG00000079033	Mef2b	stromal_luminal-differentiated	7.09917	1.71671	1.2446	0.011338	0.0363114
ENSMUSG00000002346	Slc25a42	basal_adipocytes	223.829	1.5362	0.3213	5.41229e-07	2.35481e-06
ENSMUSG00000002346	Slc25a42	luminal-differentiated_adipocytes	223.829	-1.42928	0.327569	3.097e-06	1.23937e-05
ENSMUSG00000002346	Slc25a42	endothelial_basal	223.829	-2.01012	0.334143	1.39762e-10	1.88406e-09
ENSMUSG00000002346	Slc25a42	luminal-differentiated_basal	223.829	-3.1062	0.327056	4.10593e-22	1.61296e-20
ENSMUSG00000002346	Slc25a42	luminal-progenitors_basal	223.829	-2.06657	0.32667	3.20933e-11	4.68299e-10
ENSMUSG00000002346	Slc25a42	stromal_basal	223.829	-1.45722	0.340998	9.81955e-07	8.21922e-06
ENSMUSG00000002346	Slc25a42	stromal_luminal-differentiated	223.829	1.43937	0.345011	1.53264e-06	1.1539e-05
ENSMUSG00000002343	Armc6	luminal-differentiated_adipocytes	104.478	-1.09937	0.408832	0.00309416	0.00771916
ENSMUSG00000002343	Armc6	luminal-differentiated_basal	104.478	-1.18677	0.447486	0.000671218	0.00289768
ENSMUSG00000002343	Armc6	stromal_luminal-differentiated	104.478	1.56205	0.454884	2.66253e-05	0.000161869
ENSMUSG00000003573	Homer3	basal_adipocytes	314.318	1.61597	0.305351	3.30703e-08	1.64377e-07
ENSMUSG00000003573	Homer3	endothelial_adipocytes	314.318	1.80421	0.311079	9.21652e-10	5.72528e-09
ENSMUSG00000003573	Homer3	luminal-differentiated_adipocytes	314.318	1.17242	0.303022	4.30895e-05	0.000146034
ENSMUSG00000003573	Homer3	stromal_adipocytes	314.318	1.2727	0.305822	9.42681e-06	3.64801e-05
ENSMUSG00000003573	Homer3	luminal-progenitors_basal	314.318	-1.43732	0.322187	4.39227e-07	3.82909e-06
ENSMUSG00000003573	Homer3	luminal-progenitors_endothelial	314.318	-1.61616	0.322982	1.57045e-08	1.21522e-07
ENSMUSG00000003573	Homer3	stromal_luminal-progenitors	314.318	1.03809	0.309506	7.84327e-05	0.000351971
ENSMUSG00000087408	Cers1	basal_adipocytes	28.8083	4.16017	1.28699	5.35116e-05	0.00017758
ENSMUSG00000087408	Cers1	luminal-differentiated_adipocytes	28.8083	-10.3565	1.3956	7.2085e-15	7.21954e-14
ENSMUSG00000087408	Cers1	luminal-progenitors_adipocytes	28.8083	-19.1527	1.39613	8.53278e-44	5.77842e-42
ENSMUSG00000087408	Cers1	stromal_adipocytes	28.8083	4.08988	1.25023	6.75496e-05	0.000231297
ENSMUSG00000087408	Cers1	endothelial_basal	28.8083	-6.05395	1.26865	1.09637e-07	1.02003e-06
ENSMUSG00000087408	Cers1	luminal-differentiated_basal	28.8083	-15.2549	1.31025	3.64188e-32	3.36749e-30
ENSMUSG00000087408	Cers1	luminal-progenitors_basal	28.8083	-23.9204	1.34242	1.67643e-72	2.05849e-69
ENSMUSG00000087408	Cers1	luminal-differentiated_endothelial	28.8083	-8.33353	1.45983	3.92918e-10	3.60194e-09
ENSMUSG00000087408	Cers1	luminal-progenitors_endothelial	28.8083	-17.3704	1.4436	2.54773e-34	1.50011e-32
ENSMUSG00000087408	Cers1	stromal_endothelial	28.8083	6.01779	1.28852	1.46401e-07	1.37003e-06
ENSMUSG00000087408	Cers1	luminal-progenitors_luminal-differentiated	28.8083	-8.50365	1.58648	3.22555e-09	5.11871e-08
ENSMUSG00000087408	Cers1	stromal_luminal-differentiated	28.8083	15.2091	1.30845	6.72033e-32	4.91794e-30
ENSMUSG00000087408	Cers1	stromal_luminal-progenitors	28.8083	24.045	1.35194	4.20306e-72	3.66226e-69
ENSMUSG00000058301	Upf1	basal_adipocytes	2679.37	1.16004	0.179495	5.51194e-11	3.6311e-10
ENSMUSG00000058301	Upf1	endothelial_adipocytes	2679.37	1.1714	0.180109	3.121e-11	2.25118e-10
ENSMUSG00000058301	Upf1	luminal-progenitors_adipocytes	2679.37	1.31828	0.179822	9.01946e-14	7.96516e-13
ENSMUSG00000058301	Upf1	stromal_adipocytes	2679.37	1.20565	0.180257	7.64124e-12	5.64301e-11
ENSMUSG00000031849	Comp	basal_adipocytes	79.3725	3.77833	1.32227	0.000205394	0.000624811
ENSMUSG00000031849	Comp	endothelial_adipocytes	79.3725	9.5203	1.2594	1.0202e-15	1.11675e-14
ENSMUSG00000031849	Comp	endothelial_basal	79.3725	4.78468	0.992069	2.39687e-07	2.12133e-06
ENSMUSG00000031849	Comp	luminal-differentiated_basal	79.3725	-2.2921	1.33653	0.00459957	0.0158644
ENSMUSG00000031849	Comp	luminal-progenitors_basal	79.3725	-2.55747	1.37029	0.00212229	0.00883977
ENSMUSG00000031849	Comp	luminal-differentiated_endothelial	79.3725	-8.08253	1.14712	6.7808e-14	8.86105e-13
ENSMUSG00000031849	Comp	luminal-progenitors_endothelial	79.3725	-8.2902	1.1346	8.84264e-15	1.23024e-13
ENSMUSG00000031849	Comp	stromal_endothelial	79.3725	-7.09451	1.11008	3.23551e-12	5.20221e-11
ENSMUSG00000003575	Crtc1	basal_adipocytes	510.307	2.01379	0.352105	1.52462e-09	8.68649e-09
ENSMUSG00000003575	Crtc1	endothelial_adipocytes	510.307	1.20607	0.346569	0.000186854	0.000585269
ENSMUSG00000003575	Crtc1	luminal-differentiated_adipocytes	510.307	1.18836	0.344372	0.000212509	0.000646905
ENSMUSG00000003575	Crtc1	luminal-progenitors_adipocytes	510.307	1.85485	0.352319	2.07068e-08	1.08147e-07
ENSMUSG00000003575	Crtc1	stromal_adipocytes	510.307	1.85826	0.357487	2.2433e-08	1.19477e-07
ENSMUSG00000055707	Klhl26	endothelial_basal	516.794	-1.21974	0.228012	5.10964e-09	5.74761e-08
ENSMUSG00000035964	Tmem59l	basal_adipocytes	4.82128	19.4901	2.29802	2.90531e-18	3.48851e-17
ENSMUSG00000035964	Tmem59l	endothelial_adipocytes	4.82128	4.98819	2.73918	0.00159864	0.00427416
ENSMUSG00000035964	Tmem59l	luminal-differentiated_adipocytes	4.82128	19.2832	2.28902	4.16761e-18	5.42536e-17
ENSMUSG00000035964	Tmem59l	stromal_adipocytes	4.82128	3.3191	2.51796	0.0123322	0.0274694
ENSMUSG00000035964	Tmem59l	endothelial_basal	4.82128	-11.7991	2.43101	2.23176e-08	2.29751e-07
ENSMUSG00000035964	Tmem59l	luminal-progenitors_basal	4.82128	-21.4753	2.28525	2.82964e-22	1.24535e-20
ENSMUSG00000035964	Tmem59l	stromal_basal	4.82128	-13.3097	2.4587	1.0138e-09	1.40587e-08
ENSMUSG00000035964	Tmem59l	luminal-differentiated_endothelial	4.82128	11.8967	2.41169	2.81605e-08	2.11393e-07
ENSMUSG00000035964	Tmem59l	luminal-progenitors_endothelial	4.82128	-8.17746	2.62537	3.74343e-05	0.000179015
ENSMUSG00000035964	Tmem59l	luminal-progenitors_luminal-differentiated	4.82128	-21.3991	2.28378	4.24317e-22	2.8525e-20
ENSMUSG00000035964	Tmem59l	stromal_luminal-differentiated	4.82128	-13.4003	2.38067	1.30043e-09	1.47641e-08
ENSMUSG00000035964	Tmem59l	stromal_luminal-progenitors	4.82128	6.20701	2.75716	0.000556962	0.00212014
ENSMUSG00000007888	Crlf1	basal_adipocytes	34.5325	4.92983	0.982623	2.72152e-08	1.36546e-07
ENSMUSG00000007888	Crlf1	luminal-progenitors_adipocytes	34.5325	-1.95156	1.07441	0.011241	0.0250866
ENSMUSG00000007888	Crlf1	endothelial_basal	34.5325	-7.22688	1.00803	1.36742e-14	2.8521e-13
ENSMUSG00000007888	Crlf1	luminal-differentiated_basal	34.5325	-4.66746	0.946996	1.00518e-07	8.89623e-07
ENSMUSG00000007888	Crlf1	luminal-progenitors_basal	34.5325	-7.69455	1.06283	1.45851e-14	3.11733e-13
ENSMUSG00000007888	Crlf1	stromal_basal	34.5325	-2.95094	1.05449	0.000290443	0.00149471
ENSMUSG00000007888	Crlf1	luminal-differentiated_endothelial	34.5325	1.72326	1.13128	0.00953711	0.0278058
ENSMUSG00000007888	Crlf1	stromal_endothelial	34.5325	3.82664	1.01603	1.91174e-05	0.000130783
ENSMUSG00000007888	Crlf1	luminal-progenitors_luminal-differentiated	34.5325	-2.08223	1.22195	0.00400421	0.0170592
ENSMUSG00000007888	Crlf1	stromal_luminal-progenitors	34.5325	4.31284	1.04441	8.01138e-06	4.20095e-05
ENSMUSG00000058833	Rex1bd	basal_adipocytes	438.25	-2.45017	0.255418	6.70423e-23	1.13356e-21
ENSMUSG00000058833	Rex1bd	endothelial_adipocytes	438.25	-2.37484	0.256509	2.16505e-21	3.66307e-20
ENSMUSG00000058833	Rex1bd	luminal-differentiated_adipocytes	438.25	-2.47913	0.257356	4.42217e-23	8.30428e-22
ENSMUSG00000058833	Rex1bd	luminal-progenitors_adipocytes	438.25	-2.68353	0.256869	8.11572e-27	2.01276e-25
ENSMUSG00000058833	Rex1bd	stromal_adipocytes	438.25	-1.68354	0.255831	6.39051e-12	4.76022e-11
ENSMUSG00000055553	Kxd1	basal_adipocytes	621.709	-1.34823	0.221282	4.6262e-10	2.77742e-09
ENSMUSG00000055553	Kxd1	endothelial_adipocytes	621.709	-1.53898	0.224158	1.3629e-12	1.11716e-11
ENSMUSG00000055553	Kxd1	luminal-differentiated_adipocytes	621.709	-1.0942	0.220682	3.26175e-07	1.48592e-06
ENSMUSG00000055553	Kxd1	stromal_adipocytes	621.709	-1.11258	0.221409	2.0112e-07	9.62884e-07
ENSMUSG00000070002	Ell	basal_adipocytes	854.433	-1.22405	0.230381	5.29909e-08	2.5814e-07
ENSMUSG00000070002	Ell	luminal-differentiated_adipocytes	854.433	-1.19987	0.231082	7.92971e-08	3.91025e-07
ENSMUSG00000070002	Ell	stromal_adipocytes	854.433	-1.2174	0.231917	5.04906e-08	2.58135e-07
ENSMUSG00000019139	Isyna1	basal_adipocytes	869.587	-1.06833	0.277843	7.02881e-05	0.000229437
ENSMUSG00000019139	Isyna1	endothelial_adipocytes	869.587	-1.11509	0.279869	2.92349e-05	0.000103817
ENSMUSG00000019139	Isyna1	luminal-differentiated_adipocytes	869.587	-1.46312	0.283244	5.37407e-08	2.70775e-07
ENSMUSG00000019139	Isyna1	luminal-progenitors_adipocytes	869.587	-1.74379	0.283524	1.39043e-10	9.12293e-10
ENSMUSG00000019139	Isyna1	stromal_adipocytes	869.587	-1.98499	0.287783	4.93388e-13	4.03224e-12
ENSMUSG00000070003	Ssbp4	endothelial_adipocytes	803.418	1.60147	0.263997	2.43948e-10	1.60221e-09
ENSMUSG00000070003	Ssbp4	endothelial_basal	803.418	1.73282	0.269205	8.70867e-12	1.36092e-10
ENSMUSG00000070003	Ssbp4	luminal-differentiated_endothelial	803.418	-1.2157	0.273716	5.78997e-07	3.70006e-06
ENSMUSG00000070003	Ssbp4	luminal-progenitors_endothelial	803.418	-1.93712	0.27099	2.90174e-14	3.87499e-13
ENSMUSG00000070003	Ssbp4	stromal_luminal-progenitors	803.418	1.19104	0.271911	5.59006e-07	3.4434e-06
ENSMUSG00000110030	Gm45546	endothelial_adipocytes	23.0307	2.13195	0.852509	0.00173364	0.00460308
ENSMUSG00000110030	Gm45546	luminal-progenitors_adipocytes	23.0307	-1.91419	0.972618	0.00807066	0.0185825
ENSMUSG00000110030	Gm45546	stromal_adipocytes	23.0307	2.39151	0.865876	0.000582355	0.00169649
ENSMUSG00000110030	Gm45546	endothelial_basal	23.0307	3.45038	0.791205	2.35933e-06	1.77838e-05
ENSMUSG00000110030	Gm45546	luminal-differentiated_basal	23.0307	1.77983	0.920905	0.00315671	0.0114231
ENSMUSG00000110030	Gm45546	stromal_basal	23.0307	3.71886	0.778846	4.53975e-07	4.03878e-06
ENSMUSG00000110030	Gm45546	luminal-progenitors_endothelial	23.0307	-4.86373	0.908914	1.47636e-08	1.14553e-07
ENSMUSG00000110030	Gm45546	luminal-progenitors_luminal-differentiated	23.0307	-3.2985	0.960476	3.63013e-05	0.000266414
ENSMUSG00000110030	Gm45546	stromal_luminal-progenitors	23.0307	5.08483	0.892146	2.78976e-09	2.26403e-08
ENSMUSG00000049988	Lrrc25	basal_adipocytes	162.46	10.0309	1.15839	1.97779e-19	2.59405e-18
ENSMUSG00000049988	Lrrc25	endothelial_adipocytes	162.46	6.56969	1.33793	6.97012e-09	3.9267e-08
ENSMUSG00000049988	Lrrc25	luminal-differentiated_adipocytes	162.46	14.2346	1.12081	1.53932e-37	6.98575e-36
ENSMUSG00000049988	Lrrc25	luminal-progenitors_adipocytes	162.46	8.90958	1.20915	3.57356e-15	3.6025e-14
ENSMUSG00000049988	Lrrc25	stromal_adipocytes	162.46	14.882	1.11901	8.06353e-41	3.70742e-39
ENSMUSG00000049988	Lrrc25	endothelial_basal	162.46	-2.12026	1.33251	0.00598681	0.0216674
ENSMUSG00000049988	Lrrc25	luminal-differentiated_basal	162.46	3.77913	1.01849	1.71561e-05	0.000103466
ENSMUSG00000049988	Lrrc25	stromal_basal	162.46	4.45457	0.956896	7.54038e-07	6.43772e-06
ENSMUSG00000049988	Lrrc25	luminal-differentiated_endothelial	162.46	6.86732	1.10722	4.4339e-11	4.49586e-10
ENSMUSG00000049988	Lrrc25	stromal_endothelial	162.46	7.45491	1.13457	7.67035e-13	1.3203e-11
ENSMUSG00000049988	Lrrc25	luminal-progenitors_luminal-differentiated	162.46	-4.64832	1.06583	3.27436e-07	3.6559e-06
ENSMUSG00000049988	Lrrc25	stromal_luminal-progenitors	162.46	5.42929	1.00061	1.0135e-08	7.74417e-08
ENSMUSG00000038508	Gdf15	endothelial_adipocytes	324.638	1.78064	0.65863	0.00121221	0.00331836
ENSMUSG00000038508	Gdf15	luminal-progenitors_adipocytes	324.638	-2.59055	0.689359	1.1365e-05	4.2513e-05
ENSMUSG00000038508	Gdf15	stromal_adipocytes	324.638	1.68004	0.658256	0.00184972	0.00489738
ENSMUSG00000038508	Gdf15	endothelial_basal	324.638	3.25191	0.649644	1.23767e-07	1.14566e-06
ENSMUSG00000038508	Gdf15	luminal-differentiated_basal	324.638	1.12995	0.682396	0.0112054	0.0344417
ENSMUSG00000038508	Gdf15	stromal_basal	324.638	3.18211	0.655342	2.40247e-07	2.24496e-06
ENSMUSG00000038508	Gdf15	luminal-differentiated_endothelial	324.638	-1.28554	0.700444	0.00605687	0.0186281
ENSMUSG00000038508	Gdf15	luminal-progenitors_endothelial	324.638	-4.81678	0.654592	3.60848e-14	4.79875e-13
ENSMUSG00000038508	Gdf15	luminal-progenitors_luminal-differentiated	324.638	-2.94059	0.659732	1.16398e-06	1.16549e-05
ENSMUSG00000038508	Gdf15	stromal_luminal-differentiated	324.638	1.1523	0.692582	0.00873465	0.0290395
ENSMUSG00000038508	Gdf15	stromal_luminal-progenitors	324.638	4.72724	0.647816	9.09216e-14	1.16163e-12
ENSMUSG00000056204	Pgpep1	basal_adipocytes	441.464	1.53247	0.422464	8.8683e-05	0.000285982
ENSMUSG00000056204	Pgpep1	endothelial_basal	441.464	-1.37675	0.476839	0.000183393	0.000968103
ENSMUSG00000031848	Lsm4	luminal-progenitors_endothelial	423.94	1.15867	0.261777	8.80071e-07	5.41061e-06
ENSMUSG00000110622	Iqcn	luminal-differentiated_adipocytes	205.648	-1.96118	0.572803	6.82328e-05	0.00022472
ENSMUSG00000110622	Iqcn	luminal-differentiated_basal	205.648	-3.12361	0.558451	3.0474e-09	3.33275e-08
ENSMUSG00000110622	Iqcn	luminal-progenitors_basal	205.648	-1.88659	0.593612	7.49024e-05	0.000440693
ENSMUSG00000110622	Iqcn	stromal_basal	205.648	-1.19429	0.606771	0.0032542	0.0127994
ENSMUSG00000110622	Iqcn	luminal-differentiated_endothelial	205.648	-1.82071	0.604259	0.000144097	0.00063317
ENSMUSG00000110622	Iqcn	stromal_luminal-differentiated	205.648	1.25986	0.605209	0.00259292	0.0101239
ENSMUSG00000095026	Gm3336	luminal-progenitors_adipocytes	23.1879	-2.89754	1.04691	0.0003645	0.00108557
ENSMUSG00000095026	Gm3336	luminal-progenitors_basal	23.1879	-2.06069	1.14551	0.00299282	0.011914
ENSMUSG00000031842	Pde4c	luminal-differentiated_adipocytes	38.9163	-1.86035	0.807174	0.0031637	0.00788062
ENSMUSG00000031842	Pde4c	luminal-differentiated_basal	38.9163	-1.40825	0.853586	0.00840142	0.0268378
ENSMUSG00000031842	Pde4c	luminal-differentiated_endothelial	38.9163	-2.27496	0.881107	0.00047529	0.00189031
ENSMUSG00000031842	Pde4c	luminal-progenitors_luminal-differentiated	38.9163	3.05599	0.785149	9.56031e-06	7.95456e-05
ENSMUSG00000031842	Pde4c	stromal_luminal-differentiated	38.9163	1.39825	0.869987	0.00771248	0.0260951
ENSMUSG00000031840	Rab3a	basal_adipocytes	208.551	-1.27557	0.30155	1.06128e-05	3.89632e-05
ENSMUSG00000035559	Mpv17l2	basal_adipocytes	151.462	-1.96266	0.371326	1.94759e-08	9.92589e-08
ENSMUSG00000035559	Mpv17l2	endothelial_adipocytes	151.462	-1.37738	0.369985	5.54997e-05	0.000189
ENSMUSG00000031838	Ifi30	basal_adipocytes	1139.92	1.51148	0.397415	4.57582e-05	0.000153427
ENSMUSG00000031838	Ifi30	luminal-differentiated_adipocytes	1139.92	2.11601	0.414813	2.74046e-08	1.42843e-07
ENSMUSG00000031838	Ifi30	luminal-progenitors_adipocytes	1139.92	1.59756	0.400262	1.56466e-05	5.73314e-05
ENSMUSG00000031838	Ifi30	stromal_adipocytes	1139.92	3.1984	0.403095	3.81338e-16	3.9879e-15
ENSMUSG00000031838	Ifi30	endothelial_basal	1139.92	-2.5801	0.411162	5.48992e-11	7.8162e-10
ENSMUSG00000031838	Ifi30	stromal_basal	1139.92	1.4443	0.437161	4.50929e-05	0.000275977
ENSMUSG00000031838	Ifi30	luminal-differentiated_endothelial	1139.92	3.17512	0.409026	9.4712e-16	1.45087e-14
ENSMUSG00000031838	Ifi30	luminal-progenitors_endothelial	1139.92	2.67394	0.41026	1.05367e-11	1.11657e-10
ENSMUSG00000031838	Ifi30	stromal_endothelial	1139.92	4.21332	0.401745	2.54874e-26	1.27751e-24
ENSMUSG00000031838	Ifi30	stromal_luminal-progenitors	1139.92	1.30754	0.439956	0.00012593	0.000545636
ENSMUSG00000110575	6330537M06Rik	endothelial_adipocytes	15.8653	-3.15742	0.95929	9.91724e-05	0.000325143
ENSMUSG00000110575	6330537M06Rik	luminal-progenitors_adipocytes	15.8653	-1.77409	0.876205	0.00824803	0.0189435
ENSMUSG00000110575	6330537M06Rik	endothelial_basal	15.8653	-1.97831	1.12163	0.00392105	0.0149583
ENSMUSG00000110575	6330537M06Rik	luminal-differentiated_endothelial	15.8653	1.55382	1.05129	0.0118624	0.0336918
ENSMUSG00000110575	6330537M06Rik	stromal_endothelial	15.8653	3.18031	1.00403	0.000110931	0.000654825
ENSMUSG00000110575	6330537M06Rik	stromal_luminal-progenitors	15.8653	1.59335	1.02597	0.00915229	0.0263394
ENSMUSG00000031834	Pik3r2	basal_adipocytes	1080.78	1.50041	0.294407	1.13994e-07	5.35072e-07
ENSMUSG00000031834	Pik3r2	stromal_adipocytes	1080.78	1.43538	0.297835	3.15706e-07	1.47804e-06
ENSMUSG00000031834	Pik3r2	endothelial_basal	1080.78	-2.4026	0.301314	2.10188e-16	5.28835e-15
ENSMUSG00000031834	Pik3r2	luminal-differentiated_basal	1080.78	-1.32939	0.309796	1.1985e-06	8.9158e-06
ENSMUSG00000031834	Pik3r2	luminal-progenitors_basal	1080.78	-1.67291	0.30364	3.53897e-09	4.10922e-08
ENSMUSG00000031834	Pik3r2	stromal_endothelial	1080.78	2.34499	0.301514	9.98932e-16	2.23847e-14
ENSMUSG00000031834	Pik3r2	stromal_luminal-differentiated	1080.78	1.25904	0.309208	3.05982e-06	2.18608e-05
ENSMUSG00000031834	Pik3r2	stromal_luminal-progenitors	1080.78	1.60051	0.321658	1.09582e-08	8.35364e-08
ENSMUSG00000100691	2010320M18Rik	basal_adipocytes	83.6515	-1.11258	0.427384	0.00495503	0.0117174
ENSMUSG00000100691	2010320M18Rik	endothelial_adipocytes	83.6515	-1.29315	0.441337	0.0011039	0.00304484
ENSMUSG00000100691	2010320M18Rik	luminal-differentiated_adipocytes	83.6515	-1.01975	0.427461	0.00822109	0.0188723
ENSMUSG00000100691	2010320M18Rik	stromal_adipocytes	83.6515	-1.37007	0.444978	0.000529473	0.00155415
ENSMUSG00000031833	Mast3	basal_adipocytes	918.3	1.72087	0.404094	4.75298e-06	1.82791e-05
ENSMUSG00000031833	Mast3	endothelial_adipocytes	918.3	1.28485	0.40245	0.000463918	0.00136272
ENSMUSG00000031833	Mast3	luminal-differentiated_adipocytes	918.3	2.1733	0.418139	1.57572e-08	8.4387e-08
ENSMUSG00000031833	Mast3	luminal-progenitors_adipocytes	918.3	1.20057	0.394198	0.00103905	0.00285815
ENSMUSG00000031833	Mast3	stromal_adipocytes	918.3	2.57691	0.413474	4.50939e-11	3.08259e-10
ENSMUSG00000031833	Mast3	stromal_luminal-progenitors	918.3	1.0778	0.419054	0.000889978	0.00325599
ENSMUSG00000000791	Il12rb1	basal_adipocytes	29.8128	6.04141	1.26352	5.03208e-08	2.4582e-07
ENSMUSG00000000791	Il12rb1	endothelial_adipocytes	29.8128	7.54301	1.26267	9.87581e-12	7.50011e-11
ENSMUSG00000000791	Il12rb1	luminal-differentiated_adipocytes	29.8128	7.99084	1.21497	8.40597e-13	7.0608e-12
ENSMUSG00000000791	Il12rb1	luminal-progenitors_adipocytes	29.8128	8.0036	1.24269	2.6578e-12	2.05183e-11
ENSMUSG00000000791	Il12rb1	stromal_adipocytes	29.8128	13.3704	1.13294	1.55484e-32	4.59678e-31
ENSMUSG00000000791	Il12rb1	stromal_basal	29.8128	6.43425	1.0658	9.62421e-11	1.55917e-09
ENSMUSG00000000791	Il12rb1	stromal_endothelial	29.8128	5.12338	1.02762	6.62603e-08	6.50488e-07
ENSMUSG00000000791	Il12rb1	stromal_luminal-differentiated	29.8128	4.80524	1.02502	3.32537e-07	2.77436e-06
ENSMUSG00000000791	Il12rb1	stromal_luminal-progenitors	29.8128	4.72729	1.04425	1.39473e-06	8.17408e-06
ENSMUSG00000002910	Arrdc2	luminal-progenitors_basal	349.705	1.17827	0.391555	0.000133372	0.000744229
ENSMUSG00000002910	Arrdc2	luminal-progenitors_luminal-differentiated	349.705	1.15145	0.394355	0.000160861	0.00102009
ENSMUSG00000002910	Arrdc2	stromal_luminal-progenitors	349.705	-1.08665	0.369958	0.000272319	0.00110706
ENSMUSG00000002908	Kcnn1	endothelial_adipocytes	57.0865	-2.37605	0.770342	0.000234412	0.00072361
ENSMUSG00000002908	Kcnn1	stromal_adipocytes	57.0865	1.40083	0.687771	0.0108301	0.0244164
ENSMUSG00000002908	Kcnn1	endothelial_basal	57.0865	-2.2878	0.84726	0.000334263	0.00166636
ENSMUSG00000002908	Kcnn1	stromal_basal	57.0865	1.26526	0.785518	0.0075584	0.0266731
ENSMUSG00000002908	Kcnn1	luminal-differentiated_endothelial	57.0865	3.72094	0.75475	9.78274e-08	6.90031e-07
ENSMUSG00000002908	Kcnn1	luminal-progenitors_endothelial	57.0865	1.84988	0.849277	0.00148673	0.00526105
ENSMUSG00000002908	Kcnn1	stromal_endothelial	57.0865	4.26627	0.726356	9.27945e-10	1.1372e-08
ENSMUSG00000002908	Kcnn1	stromal_luminal-progenitors	57.0865	1.69585	0.825249	0.0020105	0.00685463
ENSMUSG00000020887	A230052G05Rik	luminal-differentiated_adipocytes	2.60645	-8.46904	2.31314	4.65402e-06	1.81414e-05
ENSMUSG00000020887	A230052G05Rik	luminal-progenitors_adipocytes	2.60645	-8.361	2.26391	4.227e-06	1.67368e-05
ENSMUSG00000020887	A230052G05Rik	luminal-differentiated_basal	2.60645	-8.10322	2.22176	4.86122e-06	3.25178e-05
ENSMUSG00000020887	A230052G05Rik	luminal-progenitors_basal	2.60645	-8.06041	2.17216	4.40121e-06	3.26442e-05
ENSMUSG00000020887	A230052G05Rik	luminal-differentiated_endothelial	2.60645	-6.67521	2.33266	0.000129985	0.000575211
ENSMUSG00000020887	A230052G05Rik	luminal-progenitors_endothelial	2.60645	-6.53572	2.26098	0.000122211	0.000532888
ENSMUSG00000020887	A230052G05Rik	stromal_luminal-differentiated	2.60645	9.59266	2.18709	2.27166e-07	1.94661e-06
ENSMUSG00000020887	A230052G05Rik	stromal_luminal-progenitors	2.60645	9.38002	2.19582	1.98666e-07	1.30121e-06
ENSMUSG00000000792	Slc5a5	basal_adipocytes	1063.37	-3.57151	0.93518	7.3407e-06	2.74633e-05
ENSMUSG00000000792	Slc5a5	endothelial_adipocytes	1063.37	-4.49308	0.967623	2.81789e-07	1.32696e-06
ENSMUSG00000000792	Slc5a5	luminal-differentiated_adipocytes	1063.37	3.67416	0.880229	2.75513e-06	1.11123e-05
ENSMUSG00000000792	Slc5a5	stromal_adipocytes	1063.37	-1.60347	0.872159	0.0140935	0.0309251
ENSMUSG00000000792	Slc5a5	luminal-differentiated_basal	1063.37	7.77268	0.897651	1.08834e-19	3.45422e-18
ENSMUSG00000000792	Slc5a5	luminal-progenitors_basal	1063.37	3.19011	0.981016	4.81973e-05	0.000294216
ENSMUSG00000000792	Slc5a5	luminal-differentiated_endothelial	1063.37	8.77394	0.979056	8.02995e-21	1.77303e-19
ENSMUSG00000000792	Slc5a5	luminal-progenitors_endothelial	1063.37	4.26465	0.985508	2.02438e-06	1.18923e-05
ENSMUSG00000000792	Slc5a5	stromal_endothelial	1063.37	2.09084	1.18867	0.00347391	0.0143627
ENSMUSG00000000792	Slc5a5	luminal-progenitors_luminal-differentiated	1063.37	-3.9953	0.865067	2.24527e-07	2.58929e-06
ENSMUSG00000000792	Slc5a5	stromal_luminal-differentiated	1063.37	-5.88572	0.867812	8.76584e-13	1.35908e-11
ENSMUSG00000045128	Rpl18a	basal_adipocytes	21337	1.29541	0.195702	1.62577e-11	1.12726e-10
ENSMUSG00000045128	Rpl18a	luminal-differentiated_adipocytes	21337	1.05306	0.195104	3.32691e-08	1.71563e-07
ENSMUSG00000045128	Rpl18a	luminal-progenitors_adipocytes	21337	1.61571	0.196687	4.90738e-17	5.81236e-16
ENSMUSG00000045128	Rpl18a	stromal_adipocytes	21337	1.04202	0.195511	4.43872e-08	2.28729e-07
ENSMUSG00000077563	Snora68	basal_adipocytes	104.789	-1.09965	0.410037	0.00400193	0.0096522
ENSMUSG00000077563	Snora68	luminal-differentiated_adipocytes	104.789	-1.18946	0.417292	0.00163235	0.00429618
ENSMUSG00000077563	Snora68	luminal-progenitors_adipocytes	104.789	-2.53255	0.443157	6.6474e-10	4.05704e-09
ENSMUSG00000077563	Snora68	stromal_adipocytes	104.789	-1.15885	0.418335	0.00203363	0.00533977
ENSMUSG00000077563	Snora68	luminal-progenitors_basal	104.789	-1.17737	0.475451	0.000787299	0.00367646
ENSMUSG00000077563	Snora68	luminal-progenitors_endothelial	104.789	-1.37143	0.461959	0.000174607	0.000741414
ENSMUSG00000077563	Snora68	luminal-progenitors_luminal-differentiated	104.789	-1.01311	0.472658	0.00229291	0.0105532
ENSMUSG00000077563	Snora68	stromal_luminal-progenitors	104.789	1.05651	0.447156	0.00175418	0.00606296
ENSMUSG00000019261	Map1s	basal_adipocytes	594.105	1.32683	0.346411	5.3854e-05	0.000178602
ENSMUSG00000019261	Map1s	endothelial_adipocytes	594.105	1.85525	0.358688	3.09076e-08	1.62528e-07
ENSMUSG00000019261	Map1s	luminal-differentiated_adipocytes	594.105	1.20096	0.347014	0.000200259	0.000612468
ENSMUSG00000019261	Map1s	stromal_adipocytes	594.105	1.99477	0.36057	3.05365e-09	1.78226e-08
ENSMUSG00000019261	Map1s	luminal-progenitors_endothelial	594.105	-1.56363	0.37685	1.11411e-06	6.75399e-06
ENSMUSG00000019261	Map1s	stromal_luminal-progenitors	594.105	1.74239	0.386454	1.41021e-07	9.43024e-07
ENSMUSG00000035439	Haus8	basal_adipocytes	167.615	1.61011	0.428607	4.7399e-05	0.000158583
ENSMUSG00000035439	Haus8	endothelial_adipocytes	167.615	1.14554	0.424949	0.00286173	0.0073181
ENSMUSG00000035439	Haus8	luminal-differentiated_adipocytes	167.615	2.09009	0.447712	2.59622e-07	1.19924e-06
ENSMUSG00000035439	Haus8	luminal-progenitors_adipocytes	167.615	1.66133	0.431873	2.54776e-05	9.06347e-05
ENSMUSG00000035439	Haus8	stromal_adipocytes	167.615	2.32888	0.445319	1.50204e-08	8.14787e-08
ENSMUSG00000004677	Myo9b	basal_adipocytes	3034.86	1.85699	0.309372	3.54972e-10	2.1579e-09
ENSMUSG00000004677	Myo9b	endothelial_adipocytes	3034.86	1.03234	0.30371	0.000328839	0.000990533
ENSMUSG00000004677	Myo9b	luminal-differentiated_adipocytes	3034.86	1.00858	0.301918	0.000425682	0.00123885
ENSMUSG00000004677	Myo9b	luminal-progenitors_adipocytes	3034.86	1.23837	0.303862	1.99593e-05	7.19734e-05
ENSMUSG00000004677	Myo9b	stromal_adipocytes	3034.86	2.10184	0.314604	2.08197e-12	1.61536e-11
ENSMUSG00000002396	Ocel1	basal_adipocytes	288.591	-1.57099	0.31353	1.59554e-07	7.36618e-07
ENSMUSG00000002396	Ocel1	luminal-progenitors_adipocytes	288.591	-1.00728	0.307545	0.00061471	0.00176055
ENSMUSG00000002396	Ocel1	endothelial_basal	288.591	1.78028	0.326866	3.42123e-09	3.93127e-08
ENSMUSG00000002396	Ocel1	luminal-differentiated_endothelial	288.591	-1.13258	0.33264	5.09677e-05	0.000241479
ENSMUSG00000002396	Ocel1	luminal-progenitors_endothelial	288.591	-1.12849	0.319656	4.35872e-05	0.000205864
ENSMUSG00000034911	Ushbp1	basal_adipocytes	1691.23	-1.53135	0.734354	0.0112612	0.0246375
ENSMUSG00000034911	Ushbp1	endothelial_adipocytes	1691.23	4.84429	0.757422	1.1782e-11	8.87044e-11
ENSMUSG00000034911	Ushbp1	luminal-differentiated_adipocytes	1691.23	-3.4857	0.840473	3.08424e-06	1.23464e-05
ENSMUSG00000034911	Ushbp1	luminal-progenitors_adipocytes	1691.23	-4.69121	0.823297	1.03781e-09	6.19795e-09
ENSMUSG00000034911	Ushbp1	stromal_adipocytes	1691.23	-3.31645	0.792843	3.09781e-06	1.27504e-05
ENSMUSG00000034911	Ushbp1	endothelial_basal	1691.23	6.85111	0.768744	1.33331e-20	5.21375e-19
ENSMUSG00000034911	Ushbp1	luminal-progenitors_basal	1691.23	-2.56097	0.924845	0.00020944	0.0011196
ENSMUSG00000034911	Ushbp1	luminal-differentiated_endothelial	1691.23	-8.79232	0.824177	3.43537e-28	1.257e-26
ENSMUSG00000034911	Ushbp1	luminal-progenitors_endothelial	1691.23	-9.92983	0.819097	8.89001e-36	5.82353e-34
ENSMUSG00000034911	Ushbp1	stromal_endothelial	1691.23	-8.61591	0.788768	8.2289e-30	5.20412e-28
ENSMUSG00000046295	Ankle1	basal_adipocytes	22.9099	3.15238	1.08827	0.000237303	0.000715467
ENSMUSG00000046295	Ankle1	endothelial_adipocytes	22.9099	2.96836	1.06815	0.000532626	0.00155112
ENSMUSG00000046295	Ankle1	luminal-differentiated_adipocytes	22.9099	3.92971	1.06416	1.6749e-05	6.04974e-05
ENSMUSG00000046295	Ankle1	luminal-progenitors_adipocytes	22.9099	4.67989	1.05787	6.10265e-07	2.68467e-06
ENSMUSG00000046295	Ankle1	stromal_adipocytes	22.9099	2.98535	1.08312	0.000498307	0.00147109
ENSMUSG00000007950	Abhd8	basal_adipocytes	141.361	3.37405	0.482992	1.86095e-13	1.53262e-12
ENSMUSG00000007950	Abhd8	endothelial_adipocytes	141.361	3.10299	0.478422	1.42922e-11	1.0659e-10
ENSMUSG00000007950	Abhd8	luminal-differentiated_adipocytes	141.361	2.98405	0.484443	7.79299e-11	5.41347e-10
ENSMUSG00000007950	Abhd8	luminal-progenitors_adipocytes	141.361	1.91127	0.483558	1.07601e-05	4.036e-05
ENSMUSG00000007950	Abhd8	stromal_adipocytes	141.361	4.27169	0.472878	2.66723e-20	3.68152e-19
ENSMUSG00000007950	Abhd8	luminal-progenitors_basal	141.361	-1.10034	0.487584	0.00166396	0.00712915
ENSMUSG00000007950	Abhd8	stromal_luminal-progenitors	141.361	2.19261	0.476979	2.63226e-07	1.69185e-06
ENSMUSG00000034880	Mrpl34	basal_adipocytes	217.491	-1.63303	0.279181	1.31349e-09	7.52954e-09
ENSMUSG00000034880	Mrpl34	endothelial_adipocytes	217.491	-1.53805	0.282408	1.07704e-08	5.95722e-08
ENSMUSG00000034880	Mrpl34	stromal_adipocytes	217.491	-1.74418	0.284721	1.12963e-10	7.45089e-10
ENSMUSG00000034880	Mrpl34	luminal-differentiated_basal	217.491	1.04373	0.290914	3.23129e-05	0.000185401
ENSMUSG00000034880	Mrpl34	stromal_luminal-differentiated	217.491	-1.15798	0.29138	5.48485e-06	3.77441e-05
ENSMUSG00000034863	Ano8	luminal-differentiated_adipocytes	456.265	1.68497	0.194836	6.99017e-19	9.68325e-18
ENSMUSG00000034863	Ano8	luminal-differentiated_basal	456.265	2.03302	0.194763	1.28549e-26	7.60398e-25
ENSMUSG00000034863	Ano8	luminal-differentiated_endothelial	456.265	1.6814	0.194885	6.89933e-19	1.35205e-17
ENSMUSG00000034863	Ano8	stromal_luminal-differentiated	456.265	-1.10808	0.195538	1.38704e-09	1.57126e-08
ENSMUSG00000007610	Gtpbp3	basal_adipocytes	445.823	1.00579	0.267977	0.000108709	0.000345575
ENSMUSG00000007610	Gtpbp3	endothelial_adipocytes	445.823	1.04458	0.269431	5.08234e-05	0.000174324
ENSMUSG00000007610	Gtpbp3	luminal-progenitors_adipocytes	445.823	1.63092	0.272165	4.62717e-10	2.85674e-09
ENSMUSG00000034845	Plvap	endothelial_adipocytes	5664.96	8.05282	0.604798	7.18804e-43	4.84266e-41
ENSMUSG00000034845	Plvap	luminal-differentiated_adipocytes	5664.96	-2.47645	0.63434	7.53647e-06	2.85636e-05
ENSMUSG00000034845	Plvap	endothelial_basal	5664.96	7.29665	0.594643	1.9724e-36	3.48408e-34
ENSMUSG00000034845	Plvap	luminal-differentiated_basal	5664.96	-3.26025	0.611258	1.3367e-08	1.33842e-07
ENSMUSG00000034845	Plvap	luminal-progenitors_basal	5664.96	-1.51969	0.670916	0.00120283	0.00534838
ENSMUSG00000034845	Plvap	luminal-differentiated_endothelial	5664.96	-10.7808	0.602631	4.08785e-73	2.55371e-70
ENSMUSG00000034845	Plvap	luminal-progenitors_endothelial	5664.96	-9.24864	0.595242	2.85291e-56	6.29926e-54
ENSMUSG00000034845	Plvap	stromal_endothelial	5664.96	-7.54271	0.596552	1.47014e-38	1.50018e-36
ENSMUSG00000034845	Plvap	stromal_luminal-differentiated	5664.96	3.0345	0.617764	1.1069e-07	9.86463e-07
ENSMUSG00000034845	Plvap	stromal_luminal-progenitors	5664.96	1.25151	0.657397	0.00423533	0.0133597
ENSMUSG00000108900	Ccdc194	luminal-differentiated_endothelial	1.91818	-3.25059	2.91073	0.0139501	0.0387468
ENSMUSG00000108900	Ccdc194	stromal_endothelial	1.91818	-3.11126	2.91824	0.0104383	0.0371379
ENSMUSG00000046718	Bst2	basal_adipocytes	385.481	-1.02938	0.337869	0.00138559	0.00366592
ENSMUSG00000046718	Bst2	endothelial_adipocytes	385.481	2.52463	0.347479	4.17282e-14	3.94922e-13
ENSMUSG00000046718	Bst2	luminal-progenitors_adipocytes	385.481	1.69455	0.343244	1.57946e-07	7.44312e-07
ENSMUSG00000046718	Bst2	stromal_adipocytes	385.481	2.23199	0.350458	1.64156e-11	1.17329e-10
ENSMUSG00000046718	Bst2	endothelial_basal	385.481	3.6564	0.342494	5.39279e-27	3.90185e-25
ENSMUSG00000046718	Bst2	luminal-differentiated_basal	385.481	2.06896	0.356421	4.48947e-10	5.44971e-09
ENSMUSG00000046718	Bst2	luminal-progenitors_basal	385.481	2.84035	0.349946	2.89842e-17	8.13479e-16
ENSMUSG00000046718	Bst2	stromal_basal	385.481	3.38153	0.342892	2.80537e-23	2.24543e-21
ENSMUSG00000046718	Bst2	luminal-differentiated_endothelial	385.481	-1.41508	0.362073	5.85111e-06	3.24945e-05
ENSMUSG00000046718	Bst2	stromal_luminal-differentiated	385.481	1.08493	0.358192	0.000208793	0.00106318
ENSMUSG00000031813	Mvb12a	luminal-differentiated_adipocytes	600.163	1.11834	0.24813	2.87787e-06	1.15736e-05
ENSMUSG00000031813	Mvb12a	luminal-differentiated_basal	600.163	1.03202	0.258141	6.19977e-06	4.06957e-05
ENSMUSG00000043664	Tmem221	luminal-progenitors_adipocytes	26.7127	1.59232	0.746952	0.00801559	0.0184671
ENSMUSG00000043664	Tmem221	luminal-progenitors_endothelial	26.7127	2.68865	0.845813	7.65702e-05	0.000346684
ENSMUSG00000043664	Tmem221	stromal_endothelial	26.7127	1.35897	0.898143	0.00788246	0.029129
ENSMUSG00000034829	Nxnl1	basal_adipocytes	46.9154	-5.52356	1.62883	1.86492e-05	6.61363e-05
ENSMUSG00000034829	Nxnl1	endothelial_adipocytes	46.9154	-10.8231	1.70239	1.33083e-11	9.96501e-11
ENSMUSG00000034829	Nxnl1	luminal-differentiated_adipocytes	46.9154	-10.1225	1.72032	1.70819e-10	1.14288e-09
ENSMUSG00000034829	Nxnl1	luminal-progenitors_adipocytes	46.9154	-6.31596	1.63454	3.63434e-06	1.44974e-05
ENSMUSG00000034829	Nxnl1	stromal_adipocytes	46.9154	-9.52685	1.70686	7.96994e-10	4.87017e-09
ENSMUSG00000034829	Nxnl1	endothelial_basal	46.9154	-3.1812	1.95425	0.00431524	0.0162491
ENSMUSG00000034829	Nxnl1	luminal-differentiated_basal	46.9154	-2.3368	1.8504	0.013244	0.0395636
ENSMUSG00000034829	Nxnl1	luminal-progenitors_endothelial	46.9154	2.30902	1.87989	0.0167624	0.04484
ENSMUSG00000031808	Slc27a1	basal_adipocytes	9125.39	-5.45717	0.359689	3.24907e-53	3.33061e-51
ENSMUSG00000031808	Slc27a1	endothelial_adipocytes	9125.39	-7.98467	0.363134	1.2331e-109	1.53491e-106
ENSMUSG00000031808	Slc27a1	luminal-differentiated_adipocytes	9125.39	-6.31371	0.361139	3.78349e-70	1.03021e-67
ENSMUSG00000031808	Slc27a1	luminal-progenitors_adipocytes	9125.39	-4.20891	0.359759	1.60907e-32	5.71482e-31
ENSMUSG00000031808	Slc27a1	stromal_adipocytes	9125.39	-7.31193	0.362568	7.75686e-93	4.13704e-90
ENSMUSG00000031808	Slc27a1	endothelial_basal	9125.39	-2.4524	0.367997	3.63178e-12	5.91735e-11
ENSMUSG00000031808	Slc27a1	luminal-progenitors_basal	9125.39	1.04075	0.390341	0.000496891	0.00242984
ENSMUSG00000031808	Slc27a1	stromal_basal	9125.39	-1.71884	0.383966	3.28237e-07	2.98443e-06
ENSMUSG00000031808	Slc27a1	luminal-differentiated_endothelial	9125.39	1.52098	0.382894	4.51346e-06	2.55139e-05
ENSMUSG00000031808	Slc27a1	luminal-progenitors_endothelial	9125.39	3.71233	0.361075	2.008e-25	6.55172e-24
ENSMUSG00000031808	Slc27a1	luminal-progenitors_luminal-differentiated	9125.39	2.02422	0.368238	5.05221e-09	7.7719e-08
ENSMUSG00000031808	Slc27a1	stromal_luminal-progenitors	9125.39	-3.05389	0.358425	9.18545e-18	1.70289e-16
ENSMUSG00000031807	Pgls	endothelial_adipocytes	572.376	-1.40399	0.247766	3.85143e-09	2.23031e-08
ENSMUSG00000031807	Pgls	luminal-progenitors_endothelial	572.376	1.14718	0.25088	4.59956e-07	2.9408e-06
ENSMUSG00000043243	Fam129c	stromal_basal	43.7869	1.22274	0.775618	0.00857991	0.0297532
ENSMUSG00000043243	Fam129c	stromal_endothelial	43.7869	1.45359	0.82769	0.00410337	0.0165851
ENSMUSG00000034807	Colgalt1	basal_adipocytes	1855.52	1.55453	0.220237	5.11528e-13	4.0507e-12
ENSMUSG00000034807	Colgalt1	endothelial_adipocytes	1855.52	1.16166	0.219896	5.13723e-08	2.63929e-07
ENSMUSG00000034807	Colgalt1	luminal-progenitors_adipocytes	1855.52	1.22829	0.219105	9.31027e-09	5.04813e-08
ENSMUSG00000034807	Colgalt1	stromal_adipocytes	1855.52	1.70021	0.222791	3.03517e-15	2.97023e-14
ENSMUSG00000034799	Unc13a	basal_adipocytes	53.1531	-2.03796	0.941752	0.00499769	0.0118103
ENSMUSG00000034799	Unc13a	luminal-progenitors_adipocytes	53.1531	-1.59986	0.904355	0.0187051	0.0396619
ENSMUSG00000031805	Jak3	basal_adipocytes	1165.37	-2.87272	0.358548	7.22066e-17	7.77701e-16
ENSMUSG00000031805	Jak3	endothelial_adipocytes	1165.37	1.98943	0.358201	3.24364e-09	1.89726e-08
ENSMUSG00000031805	Jak3	endothelial_basal	1165.37	4.97584	0.352247	5.12453e-46	2.15171e-43
ENSMUSG00000031805	Jak3	luminal-differentiated_basal	1165.37	1.92414	0.36821	1.1134e-08	1.13345e-07
ENSMUSG00000031805	Jak3	luminal-progenitors_basal	1165.37	2.36234	0.35887	4.38999e-12	7.0602e-11
ENSMUSG00000031805	Jak3	stromal_basal	1165.37	2.64114	0.358592	3.12143e-14	7.99492e-13
ENSMUSG00000031805	Jak3	luminal-differentiated_endothelial	1165.37	-2.95187	0.356122	1.15588e-17	2.09078e-16
ENSMUSG00000031805	Jak3	luminal-progenitors_endothelial	1165.37	-2.52536	0.356914	1.96526e-13	2.45064e-12
ENSMUSG00000031805	Jak3	stromal_endothelial	1165.37	-2.28493	0.360331	2.35359e-11	3.4232e-10
ENSMUSG00000079019	Insl3	basal_adipocytes	41.1671	-2.9866	1.34761	0.00198742	0.00509474
ENSMUSG00000079019	Insl3	luminal-differentiated_adipocytes	41.1671	-2.39269	1.37524	0.00964528	0.0218141
ENSMUSG00000079019	Insl3	stromal_adipocytes	41.1671	-3.819	1.40529	0.00039115	0.00117955
ENSMUSG00000079019	Insl3	endothelial_basal	41.1671	4.98954	1.27417	9.06684e-06	6.16646e-05
ENSMUSG00000079019	Insl3	luminal-differentiated_endothelial	41.1671	-4.48163	1.43041	0.000103996	0.000467472
ENSMUSG00000079019	Insl3	luminal-progenitors_endothelial	41.1671	-2.00322	1.40585	0.0113969	0.0321946
ENSMUSG00000079019	Insl3	stromal_endothelial	41.1671	-5.7488	1.36257	1.3621e-06	1.11036e-05
ENSMUSG00000079019	Insl3	stromal_luminal-progenitors	41.1671	-2.14733	1.55251	0.0134677	0.0370809
ENSMUSG00000031803	B3gnt3	endothelial_adipocytes	560.306	6.25175	0.58737	1.20235e-28	3.34713e-27
ENSMUSG00000031803	B3gnt3	endothelial_basal	560.306	7.07297	0.573609	1.22959e-36	2.21786e-34
ENSMUSG00000031803	B3gnt3	luminal-differentiated_basal	560.306	1.11359	0.609542	0.0075071	0.024333
ENSMUSG00000031803	B3gnt3	luminal-progenitors_basal	560.306	1.25186	0.639797	0.00336775	0.013235
ENSMUSG00000031803	B3gnt3	luminal-differentiated_endothelial	560.306	-5.56806	0.561076	6.33966e-24	1.7348e-22
ENSMUSG00000031803	B3gnt3	luminal-progenitors_endothelial	560.306	-5.41805	0.560071	7.06601e-23	1.87935e-21
ENSMUSG00000031803	B3gnt3	stromal_endothelial	560.306	-6.59511	0.574322	4.34818e-32	3.12837e-30
ENSMUSG00000070000	Fcho1	basal_adipocytes	96.7339	1.59066	0.763128	0.0104479	0.0230549
ENSMUSG00000070000	Fcho1	luminal-differentiated_adipocytes	96.7339	3.00047	0.831564	2.48289e-05	8.747e-05
ENSMUSG00000070000	Fcho1	luminal-progenitors_adipocytes	96.7339	2.69189	0.838177	8.82122e-05	0.000289209
ENSMUSG00000070000	Fcho1	stromal_adipocytes	96.7339	4.69513	0.789226	2.27344e-10	1.46086e-09
ENSMUSG00000070000	Fcho1	stromal_basal	96.7339	2.71251	0.819281	6.04424e-05	0.000360454
ENSMUSG00000070000	Fcho1	luminal-differentiated_endothelial	96.7339	1.375	0.824637	0.008524	0.0251904
ENSMUSG00000070000	Fcho1	stromal_endothelial	96.7339	3.41804	0.757087	1.14631e-06	9.45892e-06
ENSMUSG00000070000	Fcho1	stromal_luminal-progenitors	96.7339	1.30219	0.826029	0.0100384	0.0285595
ENSMUSG00000110462	Gm35572	basal_adipocytes	16.5973	7.27615	1.20263	2.54718e-11	1.73711e-10
ENSMUSG00000110462	Gm35572	luminal-differentiated_adipocytes	16.5973	2.78425	1.2583	0.00232486	0.00594173
ENSMUSG00000110462	Gm35572	luminal-progenitors_adipocytes	16.5973	6.46782	1.18289	1.8834e-09	1.09893e-08
ENSMUSG00000110462	Gm35572	endothelial_basal	16.5973	-4.67366	0.942671	1.3328e-07	1.22662e-06
ENSMUSG00000110462	Gm35572	luminal-differentiated_basal	16.5973	-3.72309	0.971343	1.12386e-05	7.03454e-05
ENSMUSG00000110462	Gm35572	stromal_basal	16.5973	-5.93233	1.03774	1.14793e-09	1.5799e-08
ENSMUSG00000110462	Gm35572	luminal-progenitors_endothelial	16.5973	3.94391	0.991292	7.65256e-06	4.09453e-05
ENSMUSG00000110462	Gm35572	luminal-progenitors_luminal-differentiated	16.5973	2.73424	1.02672	0.000350138	0.00203219
ENSMUSG00000110462	Gm35572	stromal_luminal-progenitors	16.5973	-5.24177	1.03626	8.24327e-08	5.65883e-07
ENSMUSG00000056019	Zfp709	luminal-differentiated_adipocytes	113.388	1.53881	0.57502	0.0015613	0.00412455
ENSMUSG00000056019	Zfp709	stromal_adipocytes	113.388	1.773	0.589456	0.000384399	0.00116117
ENSMUSG00000089857	Zfp882	basal_adipocytes	69.1199	3.03583	0.584465	1.27694e-08	6.64529e-08
ENSMUSG00000089857	Zfp882	endothelial_adipocytes	69.1199	1.77756	0.585012	0.000403349	0.00119636
ENSMUSG00000089857	Zfp882	luminal-differentiated_adipocytes	69.1199	2.04253	0.597311	6.43588e-05	0.000212766
ENSMUSG00000089857	Zfp882	luminal-progenitors_adipocytes	69.1199	1.19218	0.544175	0.0123572	0.027298
ENSMUSG00000089857	Zfp882	stromal_adipocytes	69.1199	2.98185	0.579302	3.08784e-08	1.61902e-07
ENSMUSG00000089857	Zfp882	luminal-progenitors_basal	69.1199	-1.43809	0.618215	0.00105591	0.00476588
ENSMUSG00000089857	Zfp882	stromal_luminal-progenitors	69.1199	1.33454	0.619604	0.00181392	0.00624386
ENSMUSG00000066880	Zfp617	luminal-differentiated_endothelial	257.606	1.0748	0.284011	1.23239e-05	6.49357e-05
ENSMUSG00000003484	Cyp4f18	basal_adipocytes	311.755	10.9432	1.19994	5.64405e-21	8.29317e-20
ENSMUSG00000003484	Cyp4f18	luminal-differentiated_adipocytes	311.755	15.5046	1.16968	1.0254e-40	5.45907e-39
ENSMUSG00000003484	Cyp4f18	luminal-progenitors_adipocytes	311.755	10.1372	1.24073	8.84103e-18	1.11969e-16
ENSMUSG00000003484	Cyp4f18	stromal_adipocytes	311.755	16.5934	1.16922	2.71024e-46	1.71938e-44
ENSMUSG00000003484	Cyp4f18	endothelial_basal	311.755	-11.1896	1.11253	2.23848e-25	1.3651e-23
ENSMUSG00000003484	Cyp4f18	luminal-differentiated_basal	311.755	4.23022	0.960936	1.22507e-06	9.10288e-06
ENSMUSG00000003484	Cyp4f18	stromal_basal	311.755	5.28538	0.925213	2.10725e-09	2.77211e-08
ENSMUSG00000003484	Cyp4f18	luminal-differentiated_endothelial	311.755	15.8242	1.08233	4.73321e-49	6.21701e-47
ENSMUSG00000003484	Cyp4f18	luminal-progenitors_endothelial	311.755	10.3722	1.15096	2.22845e-21	5.36555e-20
ENSMUSG00000003484	Cyp4f18	stromal_endothelial	311.755	16.9337	1.08204	9.79516e-56	2.48399e-53
ENSMUSG00000003484	Cyp4f18	luminal-progenitors_luminal-differentiated	311.755	-4.81922	1.02751	5.76704e-08	7.37449e-07
ENSMUSG00000003484	Cyp4f18	stromal_luminal-progenitors	311.755	6.0057	0.970977	6.7954e-11	6.56002e-10
ENSMUSG00000031799	Tpm4	basal_adipocytes	5846.76	3.09318	0.197371	1.57713e-56	1.95385e-54
ENSMUSG00000031799	Tpm4	endothelial_adipocytes	5846.76	3.8722	0.196347	3.53531e-87	2.00898e-84
ENSMUSG00000031799	Tpm4	luminal-differentiated_adipocytes	5846.76	2.6202	0.197772	4.23665e-41	2.29764e-39
ENSMUSG00000031799	Tpm4	luminal-progenitors_adipocytes	5846.76	1.43348	0.196093	8.65428e-14	7.66078e-13
ENSMUSG00000031799	Tpm4	stromal_adipocytes	5846.76	2.64062	0.197518	1.09182e-41	5.27455e-40
ENSMUSG00000031799	Tpm4	luminal-progenitors_basal	5846.76	-1.61538	0.19748	4.05969e-17	1.1202e-15
ENSMUSG00000031799	Tpm4	luminal-differentiated_endothelial	5846.76	-1.19972	0.201643	1.6605e-10	1.5935e-09
ENSMUSG00000031799	Tpm4	luminal-progenitors_endothelial	5846.76	-2.40706	0.196845	3.55312e-35	2.21426e-33
ENSMUSG00000031799	Tpm4	stromal_endothelial	5846.76	-1.1796	0.197626	3.15757e-10	4.0743e-09
ENSMUSG00000031799	Tpm4	luminal-progenitors_luminal-differentiated	5846.76	-1.10697	0.204601	2.13928e-09	3.47232e-08
ENSMUSG00000031799	Tpm4	stromal_luminal-progenitors	5846.76	1.11993	0.198877	1.15218e-09	9.76272e-09
ENSMUSG00000087502	Gm16091	basal_adipocytes	2.0104	14.4899	2.27507	2.89253e-11	1.96035e-10
ENSMUSG00000087502	Gm16091	endothelial_adipocytes	2.0104	16.6718	2.20716	7.20314e-15	7.28114e-14
ENSMUSG00000087502	Gm16091	luminal-differentiated_adipocytes	2.0104	6.65737	2.67781	0.000239973	0.00072385
ENSMUSG00000087502	Gm16091	luminal-progenitors_adipocytes	2.0104	14.746	2.28265	1.06352e-11	7.76984e-11
ENSMUSG00000087502	Gm16091	stromal_adipocytes	2.0104	16.8987	2.20456	4.14254e-15	4.01414e-14
ENSMUSG00000087502	Gm16091	luminal-differentiated_basal	2.0104	-4.44582	2.63347	0.00229984	0.00863595
ENSMUSG00000087502	Gm16091	luminal-differentiated_endothelial	2.0104	-7.77301	2.40333	3.53041e-05	0.0001725
ENSMUSG00000087502	Gm16091	luminal-progenitors_luminal-differentiated	2.0104	4.60828	2.90908	0.00136306	0.00669838
ENSMUSG00000087502	Gm16091	stromal_luminal-differentiated	2.0104	7.81656	2.46334	2.66218e-05	0.000161869
ENSMUSG00000062007	Hsh2d	stromal_adipocytes	7.88091	2.92982	1.3319	0.00238109	0.00616712
ENSMUSG00000062007	Hsh2d	stromal_basal	7.88091	2.53751	1.41847	0.00343901	0.0134479
ENSMUSG00000062007	Hsh2d	luminal-differentiated_endothelial	7.88091	1.90845	1.42799	0.013884	0.0385822
ENSMUSG00000062007	Hsh2d	luminal-progenitors_endothelial	7.88091	2.39657	1.4816	0.00614668	0.0187244
ENSMUSG00000062007	Hsh2d	stromal_endothelial	7.88091	3.79464	1.38881	0.000310647	0.00167156
ENSMUSG00000003033	Ap1m1	stromal_luminal-progenitors	1211.82	1.42732	0.191597	1.23278e-15	1.87681e-14
ENSMUSG00000055148	Klf2	endothelial_adipocytes	5117.34	4.08209	0.337625	2.45031e-34	9.76388e-33
ENSMUSG00000055148	Klf2	luminal-differentiated_adipocytes	5117.34	2.32299	0.346816	1.50634e-12	1.2359e-11
ENSMUSG00000055148	Klf2	stromal_adipocytes	5117.34	3.27556	0.33904	9.21543e-23	1.49028e-21
ENSMUSG00000055148	Klf2	endothelial_basal	5117.34	3.26688	0.337514	1.46349e-22	6.91592e-21
ENSMUSG00000055148	Klf2	luminal-differentiated_basal	5117.34	1.42969	0.35704	3.89961e-06	2.65569e-05
ENSMUSG00000055148	Klf2	stromal_basal	5117.34	2.44632	0.345655	1.72039e-13	4.0352e-12
ENSMUSG00000055148	Klf2	luminal-differentiated_endothelial	5117.34	-1.63704	0.353072	2.50535e-07	1.67283e-06
ENSMUSG00000055148	Klf2	luminal-progenitors_endothelial	5117.34	-3.46176	0.338844	4.10321e-25	1.30716e-23
ENSMUSG00000055148	Klf2	luminal-progenitors_luminal-differentiated	5117.34	-1.66359	0.360956	2.02588e-07	2.36181e-06
ENSMUSG00000055148	Klf2	stromal_luminal-progenitors	5117.34	2.66021	0.339042	1.89213e-15	2.8263e-14
ENSMUSG00000006276	Eps15l1	basal_adipocytes	1388.52	1.09944	0.175481	2.14022e-10	1.33045e-09
ENSMUSG00000006276	Eps15l1	endothelial_adipocytes	1388.52	1.11166	0.176045	1.1899e-10	8.07898e-10
ENSMUSG00000006276	Eps15l1	luminal-differentiated_adipocytes	1388.52	1.10664	0.175714	1.3699e-10	9.25782e-10
ENSMUSG00000110558	Gm45779	basal_adipocytes	125.864	1.6979	0.375419	1.46198e-06	6.01275e-06
ENSMUSG00000110558	Gm45779	endothelial_adipocytes	125.864	1.29849	0.375393	0.000174143	0.000548711
ENSMUSG00000110558	Gm45779	luminal-differentiated_adipocytes	125.864	1.9155	0.386324	7.08538e-08	3.51579e-07
ENSMUSG00000110558	Gm45779	luminal-progenitors_adipocytes	125.864	1.48092	0.373337	2.12872e-05	7.6513e-05
ENSMUSG00000110558	Gm45779	stromal_adipocytes	125.864	1.14378	0.371814	0.000782084	0.00222429
ENSMUSG00000019732	Calr3	basal_adipocytes	37.1122	-3.37676	0.722294	1.73882e-07	8.00083e-07
ENSMUSG00000019732	Calr3	endothelial_adipocytes	37.1122	-5.40627	0.813128	9.29404e-13	7.74207e-12
ENSMUSG00000019732	Calr3	luminal-differentiated_adipocytes	37.1122	-4.25056	0.718093	3.94024e-10	2.52694e-09
ENSMUSG00000019732	Calr3	luminal-progenitors_adipocytes	37.1122	-3.30247	0.733059	3.70072e-07	1.66673e-06
ENSMUSG00000019732	Calr3	stromal_adipocytes	37.1122	-3.89851	0.706429	4.94266e-09	2.82724e-08
ENSMUSG00000019732	Calr3	endothelial_basal	37.1122	-1.39421	0.937894	0.00957996	0.0326386
ENSMUSG00000019732	Calr3	luminal-progenitors_endothelial	37.1122	1.52263	0.901951	0.00727466	0.0216986
ENSMUSG00000052488	Cherp	basal_adipocytes	1756.76	1.03595	0.303316	0.000381915	0.00111395
ENSMUSG00000097000	Gm17435	basal_adipocytes	91.3599	1.22625	0.398636	0.000993183	0.00269817
ENSMUSG00000045248	Med26	basal_adipocytes	365.075	2.33512	0.242034	4.40266e-23	7.56643e-22
ENSMUSG00000045248	Med26	endothelial_adipocytes	365.075	1.49896	0.242112	1.3272e-10	8.96925e-10
ENSMUSG00000045248	Med26	luminal-differentiated_adipocytes	365.075	1.338	0.240666	7.88831e-09	4.37514e-08
ENSMUSG00000045248	Med26	luminal-progenitors_adipocytes	365.075	1.86395	0.241834	1.80808e-15	1.86664e-14
ENSMUSG00000045248	Med26	stromal_adipocytes	365.075	1.68608	0.243295	5.67946e-13	4.6175e-12
ENSMUSG00000110446	Gm18646	luminal-progenitors_basal	3.71633	-1.98531	1.60747	0.0121011	0.0397034
ENSMUSG00000031791	Tmem38a	basal_adipocytes	117.539	1.69485	0.433766	2.25076e-05	7.89199e-05
ENSMUSG00000031791	Tmem38a	luminal-differentiated_adipocytes	117.539	1.33304	0.43213	0.000594138	0.00168923
ENSMUSG00000031791	Tmem38a	stromal_adipocytes	117.539	1.74876	0.447068	1.2584e-05	4.78441e-05
ENSMUSG00000031791	Tmem38a	endothelial_basal	117.539	-1.00415	0.471516	0.00252465	0.0101657
ENSMUSG00000031791	Tmem38a	luminal-progenitors_basal	117.539	-1.22677	0.477318	0.000565396	0.00272629
ENSMUSG00000031791	Tmem38a	stromal_endothelial	117.539	1.08292	0.478068	0.00162636	0.0073675
ENSMUSG00000031791	Tmem38a	stromal_luminal-progenitors	117.539	1.27537	0.472103	0.000345633	0.00137663
ENSMUSG00000048148	Nwd1	basal_adipocytes	24.4806	5.20174	1.06975	5.19643e-08	2.53376e-07
ENSMUSG00000048148	Nwd1	endothelial_adipocytes	24.4806	2.7947	1.0893	0.00106284	0.00293872
ENSMUSG00000048148	Nwd1	luminal-differentiated_adipocytes	24.4806	2.75591	1.12347	0.00120082	0.00323369
ENSMUSG00000048148	Nwd1	stromal_adipocytes	24.4806	4.26252	1.05609	4.2313e-06	1.71301e-05
ENSMUSG00000048148	Nwd1	endothelial_basal	24.4806	-1.40166	1.04128	0.0138295	0.0446622
ENSMUSG00000048148	Nwd1	luminal-differentiated_basal	24.4806	-1.44488	1.00174	0.0136978	0.0407292
ENSMUSG00000048148	Nwd1	luminal-progenitors_basal	24.4806	-3.22766	1.03022	6.94484e-05	0.000411463
ENSMUSG00000048148	Nwd1	stromal_luminal-progenitors	24.4806	2.25135	1.11725	0.00242738	0.00809747
ENSMUSG00000050147	F2rl3	endothelial_adipocytes	16.8136	7.21769	1.36821	6.73736e-10	4.24987e-09
ENSMUSG00000050147	F2rl3	endothelial_basal	16.8136	5.60251	1.06576	1.42376e-08	1.5144e-07
ENSMUSG00000050147	F2rl3	luminal-differentiated_endothelial	16.8136	-7.04896	1.18268	1.77247e-10	1.69396e-09
ENSMUSG00000050147	F2rl3	luminal-progenitors_endothelial	16.8136	-7.0154	1.16631	1.37821e-10	1.31619e-09
ENSMUSG00000050147	F2rl3	stromal_endothelial	16.8136	-5.15847	1.07628	1.66003e-07	1.53941e-06
ENSMUSG00000110696	Gm45706	stromal_endothelial	1.78491	-3.04005	2.51128	0.00846101	0.0309898
ENSMUSG00000110481	Gm45705	endothelial_adipocytes	12.7127	7.645	1.4684	9.86783e-10	6.11534e-09
ENSMUSG00000110481	Gm45705	endothelial_basal	12.7127	5.13955	1.16151	1.14521e-06	9.12355e-06
ENSMUSG00000110481	Gm45705	luminal-differentiated_endothelial	12.7127	-7.47726	1.31005	6.15279e-10	5.52224e-09
ENSMUSG00000110481	Gm45705	luminal-progenitors_endothelial	12.7127	-6.26351	1.22879	3.61827e-08	2.67305e-07
ENSMUSG00000110481	Gm45705	stromal_endothelial	12.7127	-7.37239	1.32912	5.04328e-10	6.38209e-09
ENSMUSG00000004383	Large1	luminal-differentiated_adipocytes	868.533	1.34446	0.217377	1.79145e-10	1.19491e-09
ENSMUSG00000004383	Large1	luminal-progenitors_luminal-differentiated	868.533	-1.82239	0.220413	1.79049e-17	7.73351e-16
ENSMUSG00000004383	Large1	stromal_luminal-progenitors	868.533	1.11667	0.221618	3.10436e-08	2.24166e-07
ENSMUSG00000034518	Hmgxb4	basal_adipocytes	661.122	1.75941	0.340016	4.935e-08	2.41484e-07
ENSMUSG00000034518	Hmgxb4	endothelial_adipocytes	661.122	1.34677	0.339817	2.18458e-05	7.90598e-05
ENSMUSG00000034518	Hmgxb4	luminal-differentiated_adipocytes	661.122	1.1231	0.33394	0.000327136	0.000966798
ENSMUSG00000034518	Hmgxb4	luminal-progenitors_adipocytes	661.122	1.66169	0.340087	2.17604e-07	1.00711e-06
ENSMUSG00000034518	Hmgxb4	stromal_adipocytes	661.122	1.44985	0.342366	4.93264e-06	1.981e-05
ENSMUSG00000042870	Tom1	basal_adipocytes	693.141	-1.98704	0.323304	1.17284e-10	7.4922e-10
ENSMUSG00000042870	Tom1	endothelial_adipocytes	693.141	-1.58623	0.3249	2.04965e-07	9.8218e-07
ENSMUSG00000042870	Tom1	luminal-differentiated_adipocytes	693.141	-1.2522	0.318272	2.84745e-05	9.93624e-05
ENSMUSG00000042870	Tom1	luminal-progenitors_adipocytes	693.141	-1.4576	0.318686	1.46631e-06	6.15536e-06
ENSMUSG00000042870	Tom1	stromal_basal	693.141	1.30375	0.339846	7.29652e-06	5.21736e-05
ENSMUSG00000005413	Hmox1	basal_adipocytes	1625.04	-1.23609	0.311971	3.54127e-05	0.00012069
ENSMUSG00000005413	Hmox1	endothelial_adipocytes	1625.04	-1.94193	0.322736	2.11077e-10	1.39544e-09
ENSMUSG00000005413	Hmox1	luminal-differentiated_adipocytes	1625.04	-2.14749	0.324724	2.76745e-12	2.21091e-11
ENSMUSG00000005413	Hmox1	luminal-progenitors_adipocytes	1625.04	-4.38919	0.319661	8.95079e-44	6.04583e-42
ENSMUSG00000005413	Hmox1	stromal_adipocytes	1625.04	-2.11449	0.323806	5.75529e-12	4.30871e-11
ENSMUSG00000005413	Hmox1	luminal-progenitors_basal	1625.04	-3.06895	0.323758	1.50169e-22	6.74197e-21
ENSMUSG00000005413	Hmox1	luminal-progenitors_endothelial	1625.04	-2.36588	0.326243	4.08615e-14	5.40592e-13
ENSMUSG00000005413	Hmox1	luminal-progenitors_luminal-differentiated	1625.04	-2.15396	0.322291	5.01928e-12	1.16448e-10
ENSMUSG00000005413	Hmox1	stromal_luminal-progenitors	1625.04	2.21024	0.328668	2.1004e-12	2.34234e-11
ENSMUSG00000005410	Mcm5	basal_adipocytes	412.727	2.30806	0.42775	6.59959e-09	3.53023e-08
ENSMUSG00000005410	Mcm5	endothelial_adipocytes	412.727	2.65664	0.42765	6.20559e-11	4.34657e-10
ENSMUSG00000005410	Mcm5	luminal-differentiated_adipocytes	412.727	1.31901	0.416933	0.000466258	0.00134927
ENSMUSG00000005410	Mcm5	luminal-progenitors_adipocytes	412.727	4.06452	0.422487	7.30376e-23	1.36959e-21
ENSMUSG00000005410	Mcm5	stromal_adipocytes	412.727	2.47476	0.431544	8.96776e-10	5.4487e-09
ENSMUSG00000005410	Mcm5	luminal-progenitors_basal	412.727	1.51297	0.4499	3.89641e-05	0.000242617
ENSMUSG00000005410	Mcm5	luminal-differentiated_endothelial	412.727	-1.02742	0.437314	0.00206869	0.0071284
ENSMUSG00000005410	Mcm5	luminal-progenitors_endothelial	412.727	1.13913	0.424414	0.000777608	0.00291951
ENSMUSG00000005410	Mcm5	luminal-progenitors_luminal-differentiated	412.727	2.56861	0.412558	1.23016e-10	2.34435e-09
ENSMUSG00000005410	Mcm5	stromal_luminal-progenitors	412.727	-1.3223	0.455694	0.000157108	0.00066886
ENSMUSG00000110693	Gm45899	basal_adipocytes	143.565	1.02445	0.445041	0.012498	0.0270893
ENSMUSG00000110693	Gm45899	endothelial_adipocytes	143.565	1.65663	0.473133	8.66406e-05	0.000286899
ENSMUSG00000110693	Gm45899	luminal-differentiated_adipocytes	143.565	1.6855	0.47396	5.84844e-05	0.000194427
ENSMUSG00000110693	Gm45899	luminal-progenitors_adipocytes	143.565	1.37144	0.454757	0.000882366	0.00245765
ENSMUSG00000110693	Gm45899	stromal_adipocytes	143.565	1.60393	0.473819	0.000123829	0.000406418
ENSMUSG00000034472	Rasd2	basal_adipocytes	89.3013	4.88159	0.869819	1.1781e-09	6.79525e-09
ENSMUSG00000034472	Rasd2	endothelial_adipocytes	89.3013	5.67896	0.872525	1.51298e-12	1.23668e-11
ENSMUSG00000034472	Rasd2	luminal-differentiated_adipocytes	89.3013	8.74767	0.869098	2.06531e-25	4.53673e-24
ENSMUSG00000034472	Rasd2	luminal-progenitors_adipocytes	89.3013	1.75828	0.861486	0.0080771	0.0185948
ENSMUSG00000034472	Rasd2	stromal_adipocytes	89.3013	2.55063	0.918315	0.000526271	0.00154541
ENSMUSG00000034472	Rasd2	luminal-differentiated_basal	89.3013	3.51166	0.679052	3.37249e-08	3.19215e-07
ENSMUSG00000034472	Rasd2	luminal-progenitors_basal	89.3013	-2.58079	0.752459	2.82708e-05	0.000181367
ENSMUSG00000034472	Rasd2	stromal_basal	89.3013	-1.75622	0.814834	0.00134926	0.00589454
ENSMUSG00000034472	Rasd2	luminal-differentiated_endothelial	89.3013	2.59255	0.724173	2.04002e-05	0.000103796
ENSMUSG00000034472	Rasd2	luminal-progenitors_endothelial	89.3013	-3.56851	0.702153	6.23937e-08	4.47018e-07
ENSMUSG00000034472	Rasd2	stromal_endothelial	89.3013	-2.83367	0.72137	8.99485e-06	6.53204e-05
ENSMUSG00000034472	Rasd2	luminal-progenitors_luminal-differentiated	89.3013	-6.44157	0.714098	1.27579e-21	8.35722e-20
ENSMUSG00000034472	Rasd2	stromal_luminal-differentiated	89.3013	-5.71433	0.686104	7.08673e-18	1.79006e-16
ENSMUSG00000110469	Gm10358	basal_adipocytes	3.39534	6.52068	2.48834	0.000146528	0.000455385
ENSMUSG00000110469	Gm10358	endothelial_adipocytes	3.39534	6.2125	2.55565	0.000195601	0.00061124
ENSMUSG00000110469	Gm10358	luminal-differentiated_adipocytes	3.39534	7.1756	2.51509	7.61282e-05	0.000248904
ENSMUSG00000110469	Gm10358	luminal-progenitors_adipocytes	3.39534	8.52208	2.35037	5.33932e-06	2.08593e-05
ENSMUSG00000110469	Gm10358	stromal_adipocytes	3.39534	7.88338	2.53292	2.45749e-05	8.99696e-05
ENSMUSG00000074235	Gm10649	endothelial_adipocytes	5.57269	-3.72135	1.60012	0.00119961	0.00328766
ENSMUSG00000074235	Gm10649	luminal-differentiated_adipocytes	5.57269	-6.48526	1.77514	5.84659e-06	2.2518e-05
ENSMUSG00000074235	Gm10649	stromal_adipocytes	5.57269	-4.94569	1.70228	0.000113904	0.000376206
ENSMUSG00000074235	Gm10649	luminal-differentiated_basal	5.57269	-2.64255	1.87604	0.00837618	0.0267725
ENSMUSG00000074235	Gm10649	luminal-progenitors_luminal-differentiated	5.57269	3.93052	1.95068	0.000718205	0.00383557
ENSMUSG00000074235	Gm10649	stromal_luminal-progenitors	5.57269	-2.87076	1.83184	0.00758624	0.0223441
ENSMUSG00000031618	Nr3c2	luminal-differentiated_adipocytes	568.934	-1.66504	0.370999	1.09353e-06	4.67532e-06
ENSMUSG00000031618	Nr3c2	luminal-differentiated_basal	568.934	-2.69542	0.370325	4.00634e-14	7.58982e-13
ENSMUSG00000031618	Nr3c2	stromal_basal	568.934	-1.35632	0.389325	2.59965e-05	0.000167467
ENSMUSG00000031618	Nr3c2	luminal-differentiated_endothelial	568.934	-2.40473	0.37297	1.02728e-11	1.10554e-10
ENSMUSG00000031618	Nr3c2	stromal_endothelial	568.934	-1.05185	0.391774	0.000572039	0.00290132
ENSMUSG00000031618	Nr3c2	luminal-progenitors_luminal-differentiated	568.934	2.36177	0.365377	2.5729e-11	5.46432e-10
ENSMUSG00000031618	Nr3c2	stromal_luminal-differentiated	568.934	1.02313	0.383415	0.000734609	0.00330155
ENSMUSG00000037148	Arhgap10	basal_adipocytes	1003.44	2.58278	0.328866	2.9002e-16	2.97532e-15
ENSMUSG00000037148	Arhgap10	endothelial_adipocytes	1003.44	1.67013	0.329178	6.66374e-08	3.3758e-07
ENSMUSG00000037148	Arhgap10	luminal-differentiated_adipocytes	1003.44	1.10435	0.319281	0.000238226	0.000718913
ENSMUSG00000037148	Arhgap10	luminal-progenitors_adipocytes	1003.44	2.11624	0.329276	1.2004e-11	8.71865e-11
ENSMUSG00000037148	Arhgap10	stromal_adipocytes	1003.44	3.24915	0.324867	3.13867e-24	5.57993e-23
ENSMUSG00000037148	Arhgap10	luminal-differentiated_basal	1003.44	-1.33074	0.339768	6.00924e-06	3.95464e-05
ENSMUSG00000037148	Arhgap10	stromal_endothelial	1003.44	1.42406	0.338068	1.70147e-06	1.3713e-05
ENSMUSG00000037148	Arhgap10	stromal_luminal-differentiated	1003.44	2.02849	0.334873	7.16604e-11	9.2048e-10
ENSMUSG00000109873	Gm45407	basal_adipocytes	66.8982	3.41698	0.669512	2.01444e-08	1.02486e-07
ENSMUSG00000109873	Gm45407	endothelial_adipocytes	66.8982	2.35562	0.680955	6.06833e-05	0.000205421
ENSMUSG00000109873	Gm45407	luminal-differentiated_adipocytes	66.8982	1.49027	0.653539	0.00525477	0.0125363
ENSMUSG00000109873	Gm45407	luminal-progenitors_adipocytes	66.8982	2.72987	0.684532	4.01956e-06	1.5978e-05
ENSMUSG00000109873	Gm45407	stromal_adipocytes	66.8982	4.22283	0.646465	9.23723e-12	6.76728e-11
ENSMUSG00000109873	Gm45407	luminal-differentiated_basal	66.8982	-1.39209	0.674603	0.00289406	0.0105848
ENSMUSG00000109873	Gm45407	stromal_endothelial	66.8982	1.37123	0.710039	0.0027915	0.011867
ENSMUSG00000109873	Gm45407	stromal_luminal-differentiated	66.8982	2.36497	0.668746	2.00221e-05	0.000124958
ENSMUSG00000097882	0610038B21Rik	luminal-differentiated_adipocytes	9.32094	2.19207	1.18285	0.00829288	0.0190271
ENSMUSG00000109787	Gm45286	stromal_endothelial	6.4988	1.97776	1.38207	0.00790082	0.0291801
ENSMUSG00000031617	Tmem184c	basal_adipocytes	268.487	-1.13698	0.364335	0.000956966	0.00260682
ENSMUSG00000031617	Tmem184c	endothelial_adipocytes	268.487	-1.85545	0.382435	1.66009e-07	8.06143e-07
ENSMUSG00000086451	4933431K23Rik	endothelial_adipocytes	3.02616	-2.98525	2.3521	0.0169431	0.036554
ENSMUSG00000086451	4933431K23Rik	luminal-differentiated_adipocytes	3.02616	-3.29743	2.53776	0.0139319	0.0304218
ENSMUSG00000086451	4933431K23Rik	luminal-progenitors_adipocytes	3.02616	-3.05382	2.46038	0.017645	0.037594
ENSMUSG00000031616	Ednra	luminal-differentiated_adipocytes	273.945	-2.70613	0.653118	2.74068e-06	1.10558e-05
ENSMUSG00000031616	Ednra	luminal-progenitors_adipocytes	273.945	-4.44889	0.634437	2.41005e-13	2.05945e-12
ENSMUSG00000031616	Ednra	luminal-differentiated_basal	273.945	-1.79968	0.703988	0.000548859	0.00242755
ENSMUSG00000031616	Ednra	luminal-progenitors_basal	273.945	-3.67981	0.646673	1.05533e-09	1.30301e-08
ENSMUSG00000031616	Ednra	luminal-differentiated_endothelial	273.945	-2.61321	0.667063	5.84679e-06	3.24841e-05
ENSMUSG00000031616	Ednra	luminal-progenitors_endothelial	273.945	-4.38066	0.630631	7.63731e-13	9.00664e-12
ENSMUSG00000031616	Ednra	luminal-progenitors_luminal-differentiated	273.945	-1.15143	0.707362	0.00779818	0.0300173
ENSMUSG00000031616	Ednra	stromal_luminal-differentiated	273.945	2.28374	0.694688	4.55048e-05	0.000264169
ENSMUSG00000031616	Ednra	stromal_luminal-progenitors	273.945	4.09974	0.622022	1.84456e-11	1.88053e-10
ENSMUSG00000110057	Gm2225	basal_adipocytes	5.19935	1.70974	0.911006	0.0147461	0.0314663
ENSMUSG00000110057	Gm2225	luminal-progenitors_adipocytes	5.19935	1.94374	0.955082	0.00659352	0.0154953
ENSMUSG00000110057	Gm2225	luminal-progenitors_luminal-differentiated	5.19935	1.53274	0.983443	0.00732083	0.0284535
ENSMUSG00000037070	Rbmxl1	basal_adipocytes	928.787	1.43792	0.152201	1.27649e-21	1.96048e-20
ENSMUSG00000037070	Rbmxl1	luminal-progenitors_adipocytes	928.787	1.46021	0.152389	2.95526e-22	5.30566e-21
ENSMUSG00000031684	Slc10a7	endothelial_adipocytes	482.683	1.21914	0.266939	1.80954e-06	7.60718e-06
ENSMUSG00000031684	Slc10a7	luminal-progenitors_adipocytes	482.683	1.38132	0.266175	7.40367e-08	3.62895e-07
ENSMUSG00000031684	Slc10a7	stromal_adipocytes	482.683	1.04827	0.265302	3.43551e-05	0.000123221
ENSMUSG00000110244	Gm2253	luminal-progenitors_adipocytes	6.17464	2.03186	1.16469	0.0123247	0.0272446
ENSMUSG00000110244	Gm2253	stromal_adipocytes	6.17464	2.4272	1.21442	0.00517303	0.0125272
ENSMUSG00000069986	Gm8054	basal_adipocytes	18.0558	1.1838	0.598225	0.0227187	0.0462586
ENSMUSG00000069986	Gm8054	luminal-progenitors_adipocytes	18.0558	1.41274	0.613669	0.00673337	0.0157772
ENSMUSG00000069986	Gm8054	luminal-differentiated_basal	18.0558	-1.53426	0.706381	0.0019081	0.00732716
ENSMUSG00000069986	Gm8054	luminal-progenitors_luminal-differentiated	18.0558	1.88711	0.720115	0.000402185	0.00229936
ENSMUSG00000069986	Gm8054	stromal_luminal-differentiated	18.0558	1.1593	0.683778	0.00800437	0.0269226
ENSMUSG00000110094	Gm45326	basal_adipocytes	13.3692	-2.86681	0.963697	0.000213188	0.000647315
ENSMUSG00000110094	Gm45326	endothelial_adipocytes	13.3692	-4.24826	0.978083	1.28254e-06	5.50684e-06
ENSMUSG00000110094	Gm45326	luminal-differentiated_adipocytes	13.3692	-2.49953	0.984403	0.00103018	0.00280363
ENSMUSG00000110094	Gm45326	luminal-progenitors_adipocytes	13.3692	-4.76637	1.02766	2.33517e-07	1.07714e-06
ENSMUSG00000110094	Gm45326	stromal_adipocytes	13.3692	-3.4644	0.967009	3.07867e-05	0.000111245
ENSMUSG00000071064	Zfp827	basal_adipocytes	1118.73	4.8754	0.326034	1.33381e-51	1.2452e-49
ENSMUSG00000071064	Zfp827	endothelial_adipocytes	1118.73	3.05721	0.326601	1.50165e-21	2.57229e-20
ENSMUSG00000071064	Zfp827	luminal-differentiated_adipocytes	1118.73	3.50032	0.326012	1.34927e-27	3.31796e-26
ENSMUSG00000071064	Zfp827	luminal-progenitors_adipocytes	1118.73	3.68008	0.32761	2.65466e-30	8.30056e-29
ENSMUSG00000071064	Zfp827	stromal_adipocytes	1118.73	2.44447	0.331515	1.526e-14	1.41249e-13
ENSMUSG00000071064	Zfp827	endothelial_basal	1118.73	-1.73161	0.334719	1.4644e-08	1.55505e-07
ENSMUSG00000071064	Zfp827	luminal-differentiated_basal	1118.73	-1.2383	0.337308	1.76534e-05	0.00010629
ENSMUSG00000071064	Zfp827	luminal-progenitors_basal	1118.73	-1.02242	0.345789	0.000189633	0.00102307
ENSMUSG00000071064	Zfp827	stromal_basal	1118.73	-2.37306	0.327844	4.63638e-14	1.16537e-12
ENSMUSG00000071064	Zfp827	stromal_luminal-progenitors	1118.73	-1.04173	0.326697	0.000138626	0.000595021
ENSMUSG00000110388	Gm30329	basal_adipocytes	9.93255	16.5219	1.61906	4.04956e-25	8.01328e-24
ENSMUSG00000110388	Gm30329	endothelial_adipocytes	9.93255	4.00331	1.8453	0.00139727	0.00377205
ENSMUSG00000110388	Gm30329	luminal-differentiated_adipocytes	9.93255	18.577	1.62265	3.46006e-31	1.07163e-29
ENSMUSG00000110388	Gm30329	luminal-progenitors_adipocytes	9.93255	17.0616	1.61927	8.48036e-27	2.09921e-25
ENSMUSG00000110388	Gm30329	stromal_adipocytes	9.93255	19.5302	1.59404	2.39517e-35	8.24156e-34
ENSMUSG00000110388	Gm30329	endothelial_basal	9.93255	-10.7559	1.71149	4.50034e-12	7.23131e-11
ENSMUSG00000110388	Gm30329	luminal-differentiated_endothelial	9.93255	13.0984	1.66038	2.38899e-16	3.8654e-15
ENSMUSG00000110388	Gm30329	luminal-progenitors_endothelial	9.93255	11.3207	1.69878	3.25717e-13	3.98595e-12
ENSMUSG00000110388	Gm30329	stromal_endothelial	9.93255	14.0835	1.61526	4.8328e-19	1.43101e-17
ENSMUSG00000037022	Mmaa	basal_adipocytes	221.175	-1.16993	0.271393	8.479e-06	3.14608e-05
ENSMUSG00000037022	Mmaa	endothelial_adipocytes	221.175	-2.03136	0.280919	5.16092e-14	4.83709e-13
ENSMUSG00000037022	Mmaa	luminal-differentiated_adipocytes	221.175	-1.54189	0.277953	5.48171e-09	3.09285e-08
ENSMUSG00000037022	Mmaa	luminal-progenitors_adipocytes	221.175	-1.26959	0.272725	1.35358e-06	5.71241e-06
ENSMUSG00000037022	Mmaa	stromal_adipocytes	221.175	-1.90601	0.280817	1.14643e-12	9.08798e-12
ENSMUSG00000097174	Gm4890	basal_adipocytes	18.0467	-1.6499	0.839173	0.0128783	0.0278422
ENSMUSG00000097174	Gm4890	stromal_adipocytes	18.0467	-1.854	0.912432	0.00686203	0.0161652
ENSMUSG00000031681	Smad1	basal_adipocytes	1471.25	2.95447	0.235033	1.98463e-37	8.70439e-36
ENSMUSG00000031681	Smad1	endothelial_adipocytes	1471.25	3.45382	0.233317	3.6846e-50	3.73316e-48
ENSMUSG00000031681	Smad1	luminal-differentiated_adipocytes	1471.25	1.38216	0.233718	8.89455e-10	5.50044e-09
ENSMUSG00000031681	Smad1	stromal_adipocytes	1471.25	1.41041	0.234615	4.18067e-10	2.62196e-09
ENSMUSG00000031681	Smad1	luminal-differentiated_basal	1471.25	-1.49573	0.237507	2.10399e-11	2.98061e-10
ENSMUSG00000031681	Smad1	luminal-progenitors_basal	1471.25	-1.97706	0.232771	3.31434e-18	1.00362e-16
ENSMUSG00000031681	Smad1	stromal_basal	1471.25	-1.46317	0.238327	4.5932e-11	7.78595e-10
ENSMUSG00000031681	Smad1	luminal-differentiated_endothelial	1471.25	-2.00699	0.234047	1.1206e-18	2.17438e-17
ENSMUSG00000031681	Smad1	luminal-progenitors_endothelial	1471.25	-2.48804	0.233344	2.68524e-27	9.89598e-26
ENSMUSG00000031681	Smad1	stromal_endothelial	1471.25	-1.98549	0.236707	3.08842e-18	8.57028e-17
ENSMUSG00000036990	Otud4	basal_adipocytes	1952.69	1.27796	0.215034	1.28617e-09	7.38263e-09
ENSMUSG00000036990	Otud4	endothelial_adipocytes	1952.69	1.02106	0.214818	1.00389e-06	4.38529e-06
ENSMUSG00000094594	Tpd52-ps	stromal_adipocytes	3.86378	-18.9059	1.69383	1.04235e-29	2.60021e-28
ENSMUSG00000094594	Tpd52-ps	stromal_basal	3.86378	-20.1361	1.64874	1.83619e-35	5.66632e-33
ENSMUSG00000094594	Tpd52-ps	stromal_endothelial	3.86378	-18.6146	1.68138	4.10251e-29	2.44936e-27
ENSMUSG00000094594	Tpd52-ps	stromal_luminal-differentiated	3.86378	-18.6905	1.67646	9.6753e-30	6.14922e-28
ENSMUSG00000094594	Tpd52-ps	stromal_luminal-progenitors	3.86378	-20.01	1.66014	1.86951e-34	1.28265e-32
ENSMUSG00000064325	Hhip	basal_adipocytes	258.246	1.89766	1.12857	0.0185428	0.0385485
ENSMUSG00000064325	Hhip	luminal-differentiated_adipocytes	258.246	2.35197	1.22889	0.00641829	0.0150551
ENSMUSG00000064325	Hhip	stromal_adipocytes	258.246	9.68152	1.18929	2.7203e-17	3.08559e-16
ENSMUSG00000064325	Hhip	stromal_basal	258.246	6.63029	1.03745	8.0351e-12	1.51549e-10
ENSMUSG00000064325	Hhip	stromal_endothelial	258.246	7.0229	1.07325	1.23366e-12	2.08842e-11
ENSMUSG00000064325	Hhip	stromal_luminal-differentiated	258.246	6.2754	1.05655	1.54387e-10	1.9233e-09
ENSMUSG00000064325	Hhip	stromal_luminal-progenitors	258.246	8.67659	1.10685	3.60297e-17	6.34646e-16
ENSMUSG00000031715	Smarca5	basal_adipocytes	2697.02	1.15586	0.232667	3.61553e-07	1.60855e-06
ENSMUSG00000031715	Smarca5	luminal-progenitors_adipocytes	2697.02	1.24342	0.232966	4.13505e-08	2.09153e-07
ENSMUSG00000110142	Gm45872	basal_adipocytes	23.9379	2.14511	0.871753	0.00196066	0.00503454
ENSMUSG00000110142	Gm45872	endothelial_adipocytes	23.9379	2.03558	0.889946	0.00343959	0.00864194
ENSMUSG00000110142	Gm45872	luminal-differentiated_adipocytes	23.9379	1.87023	0.886668	0.00540847	0.0128724
ENSMUSG00000031714	Gab1	basal_adipocytes	1787.4	2.38002	0.287614	1.08638e-17	1.24991e-16
ENSMUSG00000031714	Gab1	endothelial_adipocytes	1787.4	2.45688	0.28807	1.61264e-18	2.1944e-17
ENSMUSG00000031714	Gab1	luminal-progenitors_adipocytes	1787.4	3.0869	0.287597	4.33445e-28	1.16566e-26
ENSMUSG00000031714	Gab1	luminal-differentiated_basal	1787.4	-2.18952	0.289624	3.19387e-15	6.74956e-14
ENSMUSG00000031714	Gab1	stromal_basal	1787.4	-1.32911	0.29614	4.40219e-07	3.93143e-06
ENSMUSG00000031714	Gab1	luminal-differentiated_endothelial	1787.4	-2.25127	0.288102	5.45764e-16	8.59696e-15
ENSMUSG00000031714	Gab1	stromal_endothelial	1787.4	-1.4021	0.294336	1.37107e-07	1.28871e-06
ENSMUSG00000031714	Gab1	luminal-progenitors_luminal-differentiated	1787.4	2.88452	0.283098	6.12882e-25	5.46959e-23
ENSMUSG00000031714	Gab1	stromal_luminal-progenitors	1787.4	-2.09226	0.292689	7.21741e-14	9.32591e-13
ENSMUSG00000109587	Gm31105	luminal-differentiated_adipocytes	8.20991	-3.05995	1.09387	0.000390407	0.00114178
ENSMUSG00000109587	Gm31105	stromal_adipocytes	8.20991	-2.29125	1.07673	0.0039631	0.00983198
ENSMUSG00000109587	Gm31105	luminal-differentiated_basal	8.20991	-2.70596	1.17766	0.000979491	0.00407268
ENSMUSG00000109587	Gm31105	stromal_basal	8.20991	-1.77436	1.21174	0.00865701	0.0299922
ENSMUSG00000109587	Gm31105	luminal-differentiated_endothelial	8.20991	-3.21501	1.15142	0.000256659	0.00107626
ENSMUSG00000109587	Gm31105	stromal_endothelial	8.20991	-2.27516	1.23971	0.00283049	0.011989
ENSMUSG00000098001	Gm27048	endothelial_basal	2.81939	3.2989	2.5141	0.0073837	0.0260674
ENSMUSG00000098001	Gm27048	luminal-differentiated_endothelial	2.81939	-3.06978	2.52118	0.0121142	0.0342586
ENSMUSG00000037982	Gm9725	endothelial_adipocytes	49.3653	2.04187	0.678087	0.000354405	0.00106167
ENSMUSG00000037982	Gm9725	luminal-differentiated_adipocytes	49.3653	2.81006	0.680931	3.00384e-06	1.20522e-05
ENSMUSG00000037982	Gm9725	stromal_adipocytes	49.3653	1.9328	0.681009	0.000585092	0.0017039
ENSMUSG00000037982	Gm9725	luminal-differentiated_basal	49.3653	1.60367	0.712833	0.00146511	0.00581525
ENSMUSG00000037982	Gm9725	luminal-progenitors_endothelial	49.3653	-1.12797	0.653123	0.0108703	0.0308499
ENSMUSG00000037982	Gm9725	luminal-progenitors_luminal-differentiated	49.3653	-2.0172	0.717926	0.000243264	0.00147508
ENSMUSG00000037982	Gm9725	stromal_luminal-progenitors	49.3653	1.01405	0.655094	0.0159227	0.042958
ENSMUSG00000037940	Inpp4b	endothelial_adipocytes	609.237	2.01531	0.698554	0.00055306	0.00160687
ENSMUSG00000037940	Inpp4b	stromal_adipocytes	609.237	3.83459	0.670415	1.63767e-09	9.75552e-09
ENSMUSG00000037940	Inpp4b	endothelial_basal	609.237	1.16233	0.748328	0.00950391	0.0324046
ENSMUSG00000037940	Inpp4b	stromal_basal	609.237	3.30987	0.674442	2.06647e-07	1.95164e-06
ENSMUSG00000037940	Inpp4b	luminal-differentiated_endothelial	609.237	-2.30692	0.740345	9.61058e-05	0.000434214
ENSMUSG00000037940	Inpp4b	luminal-progenitors_endothelial	609.237	-1.25317	0.70553	0.0077975	0.0230169
ENSMUSG00000037940	Inpp4b	stromal_endothelial	609.237	1.14809	0.76306	0.00933469	0.0337554
ENSMUSG00000037940	Inpp4b	stromal_luminal-differentiated	609.237	4.17367	0.668856	8.79007e-11	1.11455e-09
ENSMUSG00000037940	Inpp4b	stromal_luminal-progenitors	609.237	3.37593	0.66636	1.46272e-07	9.76389e-07
ENSMUSG00000031712	Il15	endothelial_basal	113.071	2.05738	0.468644	7.56579e-07	6.21696e-06
ENSMUSG00000031712	Il15	luminal-progenitors_basal	113.071	1.63888	0.477556	3.20077e-05	0.00020306
ENSMUSG00000047747	Rnf150	basal_adipocytes	411.202	1.37407	0.474666	0.00146233	0.00384638
ENSMUSG00000047747	Rnf150	endothelial_adipocytes	411.202	-1.38701	0.487849	0.00126749	0.00345306
ENSMUSG00000047747	Rnf150	luminal-progenitors_adipocytes	411.202	-3.96517	0.500295	2.21038e-16	2.4692e-15
ENSMUSG00000047747	Rnf150	endothelial_basal	411.202	-3.04418	0.491651	1.53737e-10	2.06269e-09
ENSMUSG00000047747	Rnf150	luminal-differentiated_basal	411.202	-1.40832	0.532978	0.000537862	0.00238426
ENSMUSG00000047747	Rnf150	luminal-progenitors_basal	411.202	-5.5338	0.493794	7.29317e-30	6.13376e-28
ENSMUSG00000047747	Rnf150	stromal_basal	411.202	-1.94771	0.53827	1.26652e-05	8.65515e-05
ENSMUSG00000047747	Rnf150	luminal-differentiated_endothelial	411.202	1.12264	0.523599	0.00320813	0.0105985
ENSMUSG00000047747	Rnf150	luminal-progenitors_endothelial	411.202	-2.35333	0.531382	5.20565e-07	3.29949e-06
ENSMUSG00000047747	Rnf150	luminal-progenitors_luminal-differentiated	411.202	-3.78525	0.495553	2.03742e-15	6.99525e-14
ENSMUSG00000047747	Rnf150	stromal_luminal-progenitors	411.202	3.42475	0.492181	1.80728e-12	2.03018e-11
ENSMUSG00000109600	Gm18212	basal_adipocytes	5.3202	2.51696	1.50305	0.0107427	0.0236236
ENSMUSG00000109600	Gm18212	endothelial_basal	5.3202	-4.85621	1.64998	0.00015736	0.000841767
ENSMUSG00000109600	Gm18212	luminal-differentiated_basal	5.3202	-2.22261	1.66489	0.0118125	0.035984
ENSMUSG00000109600	Gm18212	luminal-progenitors_basal	5.3202	-2.56987	1.74206	0.00536523	0.0198343
ENSMUSG00000109600	Gm18212	stromal_basal	5.3202	-2.55341	1.75072	0.00757627	0.0267288
ENSMUSG00000074228	Gm10645	basal_adipocytes	7.33908	5.53685	1.30267	7.12989e-07	3.05283e-06
ENSMUSG00000074228	Gm10645	endothelial_adipocytes	7.33908	3.22992	1.29896	0.00108828	0.00300399
ENSMUSG00000074228	Gm10645	luminal-differentiated_adipocytes	7.33908	2.02608	1.32235	0.0201405	0.0423211
ENSMUSG00000074228	Gm10645	luminal-progenitors_adipocytes	7.33908	2.71219	1.34079	0.0036106	0.00895456
ENSMUSG00000074228	Gm10645	stromal_adipocytes	7.33908	2.3114	1.30574	0.00976556	0.0222542
ENSMUSG00000074228	Gm10645	luminal-differentiated_basal	7.33908	-2.15201	1.29419	0.00547849	0.0185026
ENSMUSG00000074228	Gm10645	luminal-progenitors_basal	7.33908	-1.42949	1.12325	0.0158312	0.0497801
ENSMUSG00000074228	Gm10645	stromal_basal	7.33908	-2.02878	1.26811	0.00577622	0.0211594
ENSMUSG00000031709	Tbc1d9	basal_adipocytes	891.83	5.24623	0.486953	3.11639e-28	7.5779e-27
ENSMUSG00000031709	Tbc1d9	endothelial_adipocytes	891.83	2.57609	0.497848	2.51759e-08	1.33597e-07
ENSMUSG00000031709	Tbc1d9	luminal-differentiated_adipocytes	891.83	5.216	0.4872	5.96499e-28	1.5109e-26
ENSMUSG00000031709	Tbc1d9	luminal-progenitors_adipocytes	891.83	2.46262	0.501855	6.11404e-08	3.02691e-07
ENSMUSG00000031709	Tbc1d9	stromal_adipocytes	891.83	3.73255	0.483724	2.4201e-15	2.38584e-14
ENSMUSG00000031709	Tbc1d9	endothelial_basal	891.83	-2.54495	0.490589	2.71368e-08	2.76254e-07
ENSMUSG00000031709	Tbc1d9	luminal-progenitors_basal	891.83	-2.57319	0.489678	1.07789e-08	1.17753e-07
ENSMUSG00000031709	Tbc1d9	stromal_basal	891.83	-1.18407	0.525255	0.0015391	0.00662428
ENSMUSG00000031709	Tbc1d9	luminal-differentiated_endothelial	891.83	2.48303	0.492941	3.80171e-08	2.8102e-07
ENSMUSG00000031709	Tbc1d9	luminal-progenitors_luminal-differentiated	891.83	-2.56121	0.475599	1.52409e-08	2.15195e-07
ENSMUSG00000031709	Tbc1d9	stromal_luminal-differentiated	891.83	-1.15468	0.511682	0.00188133	0.00761481
ENSMUSG00000110422	Gm17999	basal_adipocytes	7.1475	3.20685	1.42869	0.00160996	0.00420214
ENSMUSG00000110422	Gm17999	luminal-differentiated_adipocytes	7.1475	4.87738	1.40554	2.40176e-05	8.48407e-05
ENSMUSG00000110422	Gm17999	luminal-progenitors_adipocytes	7.1475	3.03636	1.45226	0.00251474	0.00643432
ENSMUSG00000110422	Gm17999	stromal_adipocytes	7.1475	2.62924	1.40614	0.00633885	0.0150591
ENSMUSG00000031710	Ucp1	basal_adipocytes	52.8654	-6.23462	1.62179	2.7421e-06	1.0905e-05
ENSMUSG00000031710	Ucp1	endothelial_adipocytes	52.8654	-8.6771	1.71949	3.72337e-09	2.16287e-08
ENSMUSG00000031710	Ucp1	luminal-differentiated_adipocytes	52.8654	-9.50696	1.69021	5.67868e-10	3.58552e-09
ENSMUSG00000031710	Ucp1	luminal-progenitors_adipocytes	52.8654	-8.17333	1.63387	1.25351e-08	6.70625e-08
ENSMUSG00000031710	Ucp1	stromal_adipocytes	52.8654	-18.785	1.64406	5.29238e-31	1.44899e-29
ENSMUSG00000031710	Ucp1	stromal_basal	52.8654	-11.5782	1.76037	3.22601e-13	7.29927e-12
ENSMUSG00000031710	Ucp1	stromal_endothelial	52.8654	-9.32307	1.86629	7.35103e-09	8.08771e-08
ENSMUSG00000031710	Ucp1	stromal_luminal-differentiated	52.8654	-8.41635	1.89003	1.70475e-07	1.47963e-06
ENSMUSG00000031710	Ucp1	stromal_luminal-progenitors	52.8654	-9.64225	1.83051	1.1329e-09	9.61179e-09
ENSMUSG00000035151	Elmod2	endothelial_adipocytes	509.42	-1.41187	0.259882	1.44874e-08	7.88465e-08
ENSMUSG00000035151	Elmod2	luminal-differentiated_adipocytes	509.42	-1.64354	0.261848	5.20736e-11	3.67694e-10
ENSMUSG00000035151	Elmod2	luminal-progenitors_adipocytes	509.42	-1.75238	0.260257	2.92624e-12	2.25042e-11
ENSMUSG00000035151	Elmod2	stromal_adipocytes	509.42	-1.33349	0.259216	7.12298e-08	3.58055e-07
ENSMUSG00000035151	Elmod2	endothelial_basal	509.42	-1.22511	0.272597	3.79129e-07	3.27288e-06
ENSMUSG00000035151	Elmod2	luminal-differentiated_basal	509.42	-1.47689	0.267443	2.24081e-09	2.49105e-08
ENSMUSG00000035151	Elmod2	luminal-progenitors_basal	509.42	-1.59806	0.264918	1.59265e-10	2.15614e-09
ENSMUSG00000035151	Elmod2	stromal_basal	509.42	-1.14136	0.268219	1.59868e-06	1.29211e-05
ENSMUSG00000063253	Scoc	basal_adipocytes	353.408	-1.33176	0.288932	1.7061e-06	6.96184e-06
ENSMUSG00000063253	Scoc	luminal-differentiated_adipocytes	353.408	-1.03461	0.287068	0.000154396	0.000480523
ENSMUSG00000063253	Scoc	luminal-progenitors_adipocytes	353.408	-2.40886	0.298556	4.44183e-17	5.2753e-16
ENSMUSG00000063253	Scoc	stromal_adipocytes	353.408	-1.2173	0.290834	9.38759e-06	3.6338e-05
ENSMUSG00000063253	Scoc	luminal-progenitors_endothelial	353.408	-1.57156	0.311261	1.28399e-08	1.00387e-07
ENSMUSG00000063253	Scoc	luminal-progenitors_luminal-differentiated	353.408	-1.2426	0.320164	3.56528e-06	3.27068e-05
ENSMUSG00000063253	Scoc	stromal_luminal-progenitors	353.408	1.02167	0.297931	6.41142e-05	0.000291773
ENSMUSG00000033938	Ndufb7	basal_adipocytes	1118.79	-2.59877	0.286008	7.20335e-21	1.04959e-19
ENSMUSG00000033938	Ndufb7	endothelial_adipocytes	1118.79	-2.1699	0.287322	4.34209e-15	4.47564e-14
ENSMUSG00000033938	Ndufb7	luminal-differentiated_adipocytes	1118.79	-1.30556	0.281401	1.08311e-06	4.63607e-06
ENSMUSG00000033938	Ndufb7	luminal-progenitors_adipocytes	1118.79	-1.85578	0.284605	1.01342e-11	7.4266e-11
ENSMUSG00000033938	Ndufb7	stromal_adipocytes	1118.79	-2.27369	0.287597	2.26642e-16	2.40791e-15
ENSMUSG00000033938	Ndufb7	luminal-differentiated_basal	1118.79	1.16072	0.295818	6.94236e-06	4.51535e-05
ENSMUSG00000031708	Tecr	basal_adipocytes	2689.83	-2.7877	0.195949	4.06809e-47	2.88184e-45
ENSMUSG00000031708	Tecr	endothelial_adipocytes	2689.83	-3.57653	0.195214	1.52932e-75	5.3302e-73
ENSMUSG00000031708	Tecr	luminal-differentiated_adipocytes	2689.83	-2.00976	0.19686	1.35663e-25	3.01038e-24
ENSMUSG00000031708	Tecr	luminal-progenitors_adipocytes	2689.83	-2.48915	0.1964	4.67208e-38	2.29134e-36
ENSMUSG00000031708	Tecr	stromal_adipocytes	2689.83	-2.76526	0.195749	3.66617e-46	2.29497e-44
ENSMUSG00000031708	Tecr	luminal-differentiated_endothelial	2689.83	1.51866	0.198781	1.8712e-15	2.80112e-14
ENSMUSG00000031708	Tecr	luminal-progenitors_endothelial	2689.83	1.01346	0.195584	3.53964e-08	2.61723e-07
ENSMUSG00000110580	D830024N08Rik	basal_adipocytes	10.9303	-2.20824	1.3202	0.0140046	0.0300386
ENSMUSG00000110580	D830024N08Rik	endothelial_adipocytes	10.9303	-3.35001	1.41834	0.00140153	0.00378276
ENSMUSG00000110580	D830024N08Rik	luminal-differentiated_adipocytes	10.9303	-2.08357	1.37028	0.0198168	0.0417112
ENSMUSG00000110580	D830024N08Rik	stromal_adipocytes	10.9303	-3.74726	1.45837	0.0006023	0.00174981
ENSMUSG00000110471	Gm45823	luminal-differentiated_adipocytes	3.278	2.08311	1.43065	0.0228617	0.0474252
ENSMUSG00000110471	Gm45823	luminal-differentiated_endothelial	3.278	3.4322	1.70902	0.00184182	0.00642705
ENSMUSG00000005483	Dnajb1	luminal-differentiated_adipocytes	6409.1	-1.3518	0.218176	1.64542e-10	1.1037e-09
ENSMUSG00000005483	Dnajb1	luminal-progenitors_adipocytes	6409.1	-1.15766	0.216514	4.44014e-08	2.23848e-07
ENSMUSG00000005483	Dnajb1	luminal-differentiated_basal	6409.1	-1.29719	0.224391	5.31653e-10	6.39007e-09
ENSMUSG00000005483	Dnajb1	luminal-progenitors_basal	6409.1	-1.07798	0.231094	1.22114e-07	1.15297e-06
ENSMUSG00000005483	Dnajb1	stromal_luminal-differentiated	6409.1	1.38847	0.224018	3.27613e-11	4.3377e-10
ENSMUSG00000005483	Dnajb1	stromal_luminal-progenitors	6409.1	1.162	0.223996	1.09981e-08	8.38161e-08
ENSMUSG00000019433	Gipc1	luminal-differentiated_adipocytes	469.339	1.55309	0.267596	1.19159e-09	7.24882e-09
ENSMUSG00000019433	Gipc1	luminal-progenitors_adipocytes	469.339	1.4653	0.264688	9.41543e-09	5.09881e-08
ENSMUSG00000019433	Gipc1	luminal-differentiated_basal	469.339	1.23626	0.275124	5.10528e-07	4.0371e-06
ENSMUSG00000019433	Gipc1	luminal-progenitors_basal	469.339	1.13117	0.283899	2.87811e-06	2.21084e-05
ENSMUSG00000019433	Gipc1	stromal_luminal-differentiated	469.339	-1.26739	0.274312	2.56526e-07	2.18358e-06
ENSMUSG00000019433	Gipc1	stromal_luminal-progenitors	469.339	-1.15045	0.273601	1.50638e-06	8.76989e-06
ENSMUSG00000057672	Pkn1	endothelial_adipocytes	3459.05	1.14496	0.241011	8.39331e-07	3.71614e-06
ENSMUSG00000057672	Pkn1	endothelial_basal	3459.05	2.18664	0.245964	6.12213e-20	2.23371e-18
ENSMUSG00000057672	Pkn1	luminal-differentiated_basal	3459.05	1.73645	0.247526	1.63721e-13	2.92426e-12
ENSMUSG00000057672	Pkn1	luminal-progenitors_basal	3459.05	1.76577	0.244298	7.53929e-14	1.49074e-12
ENSMUSG00000057672	Pkn1	stromal_basal	3459.05	2.03439	0.248235	1.34658e-17	5.44863e-16
ENSMUSG00000019464	Ptger1	endothelial_adipocytes	21.013	1.72012	0.825701	0.00773381	0.0180449
ENSMUSG00000019464	Ptger1	luminal-progenitors_endothelial	21.013	-1.28168	0.842309	0.0142812	0.0391421
ENSMUSG00000005481	Ddx39	endothelial_adipocytes	476.549	1.13611	0.224997	1.86293e-07	8.97971e-07
ENSMUSG00000005481	Ddx39	luminal-differentiated_adipocytes	476.549	1.26029	0.225248	7.52598e-09	4.18395e-08
ENSMUSG00000005481	Ddx39	luminal-progenitors_adipocytes	476.549	1.79375	0.226596	3.96262e-16	4.32677e-15
ENSMUSG00000005481	Ddx39	stromal_adipocytes	476.549	1.22041	0.225595	2.07619e-08	1.10864e-07
ENSMUSG00000005481	Ddx39	luminal-progenitors_basal	476.549	1.26362	0.234209	2.84513e-09	3.3415e-08
ENSMUSG00000002885	Adgre5	basal_adipocytes	1618.79	-1.63334	0.400186	1.1885e-05	4.33298e-05
ENSMUSG00000002885	Adgre5	endothelial_adipocytes	1618.79	1.58733	0.406446	1.8957e-05	6.92864e-05
ENSMUSG00000002885	Adgre5	luminal-differentiated_adipocytes	1618.79	1.50355	0.403363	4.0852e-05	0.000139
ENSMUSG00000002885	Adgre5	luminal-progenitors_adipocytes	1618.79	-1.73905	0.405105	3.25701e-06	1.30861e-05
ENSMUSG00000002885	Adgre5	stromal_adipocytes	1618.79	2.9153	0.405432	8.80242e-14	7.65354e-13
ENSMUSG00000002885	Adgre5	endothelial_basal	1618.79	3.42605	0.400501	4.61741e-18	1.38484e-16
ENSMUSG00000002885	Adgre5	luminal-differentiated_basal	1618.79	3.34697	0.403199	2.10483e-17	5.42365e-16
ENSMUSG00000002885	Adgre5	stromal_basal	1618.79	4.69492	0.399661	2.36305e-32	5.45268e-30
ENSMUSG00000002885	Adgre5	luminal-progenitors_endothelial	1618.79	-3.54103	0.404114	4.53856e-19	9.15324e-18
ENSMUSG00000002885	Adgre5	stromal_endothelial	1618.79	1.03094	0.440434	0.00144054	0.00662298
ENSMUSG00000002885	Adgre5	luminal-progenitors_luminal-differentiated	1618.79	-3.42889	0.401821	2.15339e-18	1.01201e-16
ENSMUSG00000002885	Adgre5	stromal_luminal-differentiated	1618.79	1.10507	0.425657	0.000778878	0.00347672
ENSMUSG00000002885	Adgre5	stromal_luminal-progenitors	1618.79	4.8147	0.401435	1.16129e-33	7.57011e-32
ENSMUSG00000013033	Adgrl1	basal_adipocytes	755.618	3.41666	0.440907	6.3079e-16	6.28626e-15
ENSMUSG00000013033	Adgrl1	endothelial_adipocytes	755.618	2.56188	0.444286	9.01128e-10	5.60712e-09
ENSMUSG00000013033	Adgrl1	luminal-differentiated_adipocytes	755.618	3.24322	0.438252	1.97804e-14	1.91503e-13
ENSMUSG00000013033	Adgrl1	luminal-progenitors_adipocytes	755.618	1.51682	0.430895	0.000117899	0.000379214
ENSMUSG00000013033	Adgrl1	stromal_adipocytes	755.618	2.84997	0.441452	1.31592e-11	9.48681e-11
ENSMUSG00000013033	Adgrl1	luminal-progenitors_basal	755.618	-1.6552	0.467077	2.17322e-05	0.000142662
ENSMUSG00000013033	Adgrl1	luminal-progenitors_luminal-differentiated	755.618	-1.43507	0.490846	0.000136466	0.00087906
ENSMUSG00000074219	Gm10644	basal_adipocytes	19.0305	-3.08303	0.918235	4.96565e-05	0.000165564
ENSMUSG00000074219	Gm10644	endothelial_adipocytes	19.0305	-4.0646	0.906363	7.87338e-07	3.50077e-06
ENSMUSG00000074219	Gm10644	luminal-differentiated_adipocytes	19.0305	-2.17102	0.917115	0.00205606	0.00530872
ENSMUSG00000074219	Gm10644	luminal-progenitors_adipocytes	19.0305	-1.87046	0.868442	0.00527088	0.0126346
ENSMUSG00000074219	Gm10644	stromal_adipocytes	19.0305	-1.87448	0.89156	0.00558673	0.0134375
ENSMUSG00000005470	Asf1b	basal_adipocytes	68.9412	-2.13235	0.806543	0.00115173	0.00309525
ENSMUSG00000005470	Asf1b	luminal-differentiated_basal	68.9412	1.59525	0.894701	0.00518535	0.0176471
ENSMUSG00000005470	Asf1b	luminal-progenitors_basal	68.9412	2.00831	0.915808	0.00114862	0.00513427
ENSMUSG00000005470	Asf1b	stromal_basal	68.9412	1.52604	0.931106	0.00590147	0.0215596
ENSMUSG00000005469	Prkaca	basal_adipocytes	2269.5	-2.48022	0.165796	1.01074e-51	9.5382e-50
ENSMUSG00000005469	Prkaca	endothelial_adipocytes	2269.5	-3.00281	0.165616	3.78534e-74	1.23686e-71
ENSMUSG00000005469	Prkaca	luminal-differentiated_adipocytes	2269.5	-2.88937	0.165861	8.02031e-69	2.0554e-66
ENSMUSG00000005469	Prkaca	luminal-progenitors_adipocytes	2269.5	-2.89146	0.166122	4.22093e-69	1.07121e-66
ENSMUSG00000005469	Prkaca	stromal_adipocytes	2269.5	-2.57155	0.165909	3.84873e-55	3.77332e-53
ENSMUSG00000079003	Samd1	endothelial_adipocytes	784.468	1.24026	0.272141	1.82864e-06	7.68004e-06
ENSMUSG00000079003	Samd1	luminal-progenitors_adipocytes	784.468	1.40081	0.271189	8.1466e-08	3.97151e-07
ENSMUSG00000079003	Samd1	stromal_adipocytes	784.468	1.26265	0.27255	1.09582e-06	4.77567e-06
ENSMUSG00000046408	1700067K01Rik	stromal_endothelial	2.69985	-2.87204	2.0927	0.00676185	0.0255219
ENSMUSG00000047986	Palm3	basal_adipocytes	16.1125	10.8635	1.27243	9.33437e-19	1.1697e-17
ENSMUSG00000047986	Palm3	endothelial_adipocytes	16.1125	10.6778	1.2733	5.33984e-18	7.00368e-17
ENSMUSG00000047986	Palm3	luminal-differentiated_adipocytes	16.1125	8.02562	1.38674	1.28547e-10	8.70752e-10
ENSMUSG00000047986	Palm3	stromal_adipocytes	16.1125	11.4449	1.25426	2.12291e-20	2.94852e-19
ENSMUSG00000047986	Palm3	luminal-progenitors_basal	16.1125	-12.4475	1.28681	1.35016e-23	6.64475e-22
ENSMUSG00000047986	Palm3	luminal-progenitors_endothelial	16.1125	-12.2345	1.30336	9.78783e-23	2.57124e-21
ENSMUSG00000047986	Palm3	luminal-progenitors_luminal-differentiated	16.1125	-9.89212	1.34066	3.31772e-14	9.81257e-13
ENSMUSG00000047986	Palm3	stromal_luminal-differentiated	16.1125	2.03136	1.39792	0.00826951	0.0277055
ENSMUSG00000047986	Palm3	stromal_luminal-progenitors	16.1125	13.0375	1.2877	2.03196e-25	7.13918e-24
ENSMUSG00000005465	Il27ra	basal_adipocytes	138.583	10.0278	0.978758	5.66216e-26	1.18312e-24
ENSMUSG00000005465	Il27ra	endothelial_adipocytes	138.583	14.9615	0.956632	9.8743e-56	1.2715e-53
ENSMUSG00000005465	Il27ra	luminal-differentiated_adipocytes	138.583	9.96416	1.00904	3.24343e-24	6.59279e-23
ENSMUSG00000005465	Il27ra	luminal-progenitors_adipocytes	138.583	9.78419	0.996656	2.47373e-24	5.16893e-23
ENSMUSG00000005465	Il27ra	stromal_adipocytes	138.583	15.0813	0.956707	1.86414e-56	1.97266e-54
ENSMUSG00000005465	Il27ra	endothelial_basal	138.583	4.66927	0.796642	9.89741e-10	1.21993e-08
ENSMUSG00000005465	Il27ra	stromal_basal	138.583	4.77696	0.792154	4.47414e-10	6.55209e-09
ENSMUSG00000005465	Il27ra	luminal-differentiated_endothelial	138.583	-4.75824	0.847493	3.48389e-09	2.86738e-08
ENSMUSG00000005465	Il27ra	luminal-progenitors_endothelial	138.583	-4.90347	0.824018	4.77093e-10	4.321e-09
ENSMUSG00000005465	Il27ra	stromal_luminal-differentiated	138.583	4.81317	0.843126	1.67122e-09	1.87248e-08
ENSMUSG00000005465	Il27ra	stromal_luminal-progenitors	138.583	4.98223	0.812028	2.16329e-10	1.98555e-09
ENSMUSG00000056753	C330011M18Rik	stromal_adipocytes	61.0019	1.18075	0.438151	0.00246541	0.00636633
ENSMUSG00000031706	Rfx1	basal_adipocytes	522.423	2.21558	0.251377	1.23806e-19	1.64446e-18
ENSMUSG00000031706	Rfx1	endothelial_adipocytes	522.423	2.1219	0.252933	4.96958e-18	6.53774e-17
ENSMUSG00000031706	Rfx1	luminal-differentiated_adipocytes	522.423	1.97327	0.253705	6.04772e-16	6.55149e-15
ENSMUSG00000031706	Rfx1	luminal-progenitors_adipocytes	522.423	2.45838	0.252513	1.24835e-23	2.46836e-22
ENSMUSG00000031706	Rfx1	stromal_adipocytes	522.423	2.13694	0.253319	2.77681e-18	3.37354e-17
ENSMUSG00000037103	Dcaf15	basal_adipocytes	180.403	1.04293	0.281645	0.000127502	0.000400396
ENSMUSG00000037103	Dcaf15	endothelial_adipocytes	180.403	1.21207	0.285393	8.01493e-06	3.08694e-05
ENSMUSG00000037103	Dcaf15	luminal-differentiated_adipocytes	180.403	1.37447	0.286488	4.33515e-07	1.94709e-06
ENSMUSG00000037103	Dcaf15	luminal-progenitors_adipocytes	180.403	1.44981	0.284913	1.12435e-07	5.40167e-07
ENSMUSG00000037103	Dcaf15	stromal_adipocytes	180.403	1.38032	0.287508	3.839e-07	1.77549e-06
ENSMUSG00000012889	Podnl1	basal_adipocytes	16.2241	-12.0263	1.68622	9.7386e-14	8.21096e-13
ENSMUSG00000012889	Podnl1	endothelial_adipocytes	16.2241	-13.0261	1.72537	1.01327e-14	1.01249e-13
ENSMUSG00000012889	Podnl1	luminal-progenitors_adipocytes	16.2241	-10.5679	1.72517	2.71345e-11	1.90722e-10
ENSMUSG00000012889	Podnl1	stromal_adipocytes	16.2241	2.37103	1.57563	0.0170184	0.0365579
ENSMUSG00000012889	Podnl1	luminal-differentiated_basal	16.2241	9.39717	1.78351	2.11268e-09	2.35475e-08
ENSMUSG00000012889	Podnl1	stromal_basal	16.2241	15.7229	1.64362	1.53643e-22	1.13408e-20
ENSMUSG00000012889	Podnl1	luminal-differentiated_endothelial	16.2241	10.5535	1.83374	2.31303e-10	2.19016e-09
ENSMUSG00000012889	Podnl1	stromal_endothelial	16.2241	16.9029	1.71858	2.10941e-23	8.7994e-22
ENSMUSG00000012889	Podnl1	luminal-progenitors_luminal-differentiated	16.2241	-8.23957	1.84136	1.86006e-07	2.17741e-06
ENSMUSG00000012889	Podnl1	stromal_luminal-differentiated	16.2241	5.03346	1.75575	0.000149626	0.000787259
ENSMUSG00000012889	Podnl1	stromal_luminal-progenitors	16.2241	14.4854	1.66447	2.59644e-19	5.49562e-18
ENSMUSG00000056155	Nanos3	luminal-differentiated_adipocytes	2.68197	2.51102	1.86428	0.0211585	0.0442147
ENSMUSG00000056155	Nanos3	luminal-progenitors_adipocytes	2.68197	3.35859	2.01877	0.00612573	0.0144859
ENSMUSG00000056155	Nanos3	luminal-progenitors_endothelial	2.68197	2.83787	2.08848	0.0102358	0.0292437
ENSMUSG00000056155	Nanos3	stromal_luminal-differentiated	2.68197	-2.84726	2.15665	0.00833895	0.0279014
ENSMUSG00000056155	Nanos3	stromal_luminal-progenitors	2.68197	-4.21188	2.09406	0.00208114	0.00706415
ENSMUSG00000097120	Gm26887	endothelial_adipocytes	6.91448	2.98964	1.2893	0.00191447	0.00504275
ENSMUSG00000097120	Gm26887	luminal-differentiated_adipocytes	6.91448	2.59409	1.3508	0.0054895	0.013045
ENSMUSG00000097120	Gm26887	luminal-progenitors_adipocytes	6.91448	3.86662	1.34034	0.000188254	0.00058835
ENSMUSG00000097120	Gm26887	stromal_adipocytes	6.91448	3.65419	1.29505	0.000320106	0.000982421
ENSMUSG00000097120	Gm26887	endothelial_basal	6.91448	2.50252	1.39181	0.00343853	0.0133745
ENSMUSG00000097120	Gm26887	luminal-differentiated_basal	6.91448	1.96706	1.35814	0.0100312	0.0313138
ENSMUSG00000097120	Gm26887	luminal-progenitors_basal	6.91448	3.44219	1.32962	0.000311632	0.00159939
ENSMUSG00000097120	Gm26887	stromal_basal	6.91448	3.35087	1.3024	0.000541929	0.0026239
ENSMUSG00000103593	Gm37352	basal_adipocytes	1744.5	4.04467	0.342728	3.61824e-33	1.22197e-31
ENSMUSG00000103593	Gm37352	endothelial_adipocytes	1744.5	4.21666	0.34044	5.79182e-36	2.57043e-34
ENSMUSG00000103593	Gm37352	luminal-differentiated_adipocytes	1744.5	3.87984	0.341441	1.24121e-30	3.70803e-29
ENSMUSG00000103593	Gm37352	luminal-progenitors_adipocytes	1744.5	3.41381	0.34495	3.25655e-24	6.74533e-23
ENSMUSG00000103593	Gm37352	stromal_adipocytes	1744.5	4.19497	0.340754	1.45368e-35	5.074e-34
ENSMUSG00000097296	Gm26532	endothelial_adipocytes	104.062	1.21563	0.424739	0.00154418	0.00413956
ENSMUSG00000097296	Gm26532	luminal-progenitors_endothelial	104.062	-1.0893	0.429764	0.00140078	0.00498101
ENSMUSG00000035671	Zswim4	basal_adipocytes	981.636	1.57993	0.247309	4.8738e-11	3.22372e-10
ENSMUSG00000035671	Zswim4	endothelial_adipocytes	981.636	1.52076	0.249423	2.31107e-10	1.52131e-09
ENSMUSG00000035671	Zswim4	luminal-differentiated_adipocytes	981.636	2.17376	0.251637	3.93671e-19	5.5715e-18
ENSMUSG00000035671	Zswim4	luminal-progenitors_adipocytes	981.636	1.96243	0.249637	4.44597e-16	4.83033e-15
ENSMUSG00000035671	Zswim4	stromal_adipocytes	981.636	1.51693	0.249747	2.31173e-10	1.48404e-09
ENSMUSG00000019362	D8Ertd738e	basal_adipocytes	1620.18	-1.9286	0.326298	5.54248e-10	3.29723e-09
ENSMUSG00000019362	D8Ertd738e	endothelial_adipocytes	1620.18	-1.61789	0.32833	1.54513e-07	7.52839e-07
ENSMUSG00000019362	D8Ertd738e	luminal-progenitors_adipocytes	1620.18	-1.54255	0.323207	4.78987e-07	2.1301e-06
ENSMUSG00000019362	D8Ertd738e	stromal_adipocytes	1620.18	-1.5572	0.328354	3.72032e-07	1.72389e-06
ENSMUSG00000034656	Cacna1a	basal_adipocytes	213.483	2.48466	0.578321	1.47931e-06	6.07623e-06
ENSMUSG00000034656	Cacna1a	luminal-differentiated_adipocytes	213.483	1.38185	0.557289	0.00355826	0.00876322
ENSMUSG00000034656	Cacna1a	luminal-progenitors_adipocytes	213.483	1.64796	0.55925	0.000706325	0.00199971
ENSMUSG00000034656	Cacna1a	stromal_adipocytes	213.483	3.87462	0.559134	7.63159e-13	6.13356e-12
ENSMUSG00000034656	Cacna1a	endothelial_basal	213.483	-1.43569	0.655862	0.00141967	0.0061195
ENSMUSG00000034656	Cacna1a	stromal_endothelial	213.483	3.00007	0.572361	3.19853e-08	3.2613e-07
ENSMUSG00000034656	Cacna1a	stromal_luminal-differentiated	213.483	2.16176	0.612447	1.85845e-05	0.000116668
ENSMUSG00000034656	Cacna1a	stromal_luminal-progenitors	213.483	1.87396	0.647799	0.000134679	0.000579316
ENSMUSG00000001909	Trmt1	stromal_luminal-progenitors	617.812	-1.20331	0.245015	3.84865e-08	2.75174e-07
ENSMUSG00000001911	Nfix	basal_adipocytes	10336.3	2.27449	0.269199	2.79297e-18	3.36444e-17
ENSMUSG00000001911	Nfix	luminal-differentiated_adipocytes	10336.3	-1.35376	0.266451	1.06025e-07	5.1419e-07
ENSMUSG00000001911	Nfix	luminal-progenitors_adipocytes	10336.3	1.16511	0.263465	4.74676e-06	1.86727e-05
ENSMUSG00000001911	Nfix	stromal_adipocytes	10336.3	1.51725	0.269	3.15688e-09	1.8389e-08
ENSMUSG00000001911	Nfix	endothelial_basal	10336.3	-3.11315	0.266927	7.77346e-32	9.52639e-30
ENSMUSG00000001911	Nfix	luminal-differentiated_basal	10336.3	-3.72222	0.267124	9.4847e-45	2.45386e-42
ENSMUSG00000001911	Nfix	luminal-progenitors_endothelial	10336.3	1.97905	0.27652	3.01254e-14	4.01667e-13
ENSMUSG00000001911	Nfix	stromal_endothelial	10336.3	2.35926	0.270139	3.70557e-19	1.11007e-17
ENSMUSG00000001911	Nfix	luminal-progenitors_luminal-differentiated	10336.3	2.60409	0.266258	4.50104e-23	3.39074e-21
ENSMUSG00000001911	Nfix	stromal_luminal-differentiated	10336.3	2.97536	0.267937	2.60871e-29	1.61784e-27
ENSMUSG00000034041	Lyl1	basal_adipocytes	104.9	11.9078	0.985236	1.77025e-34	6.50835e-33
ENSMUSG00000034041	Lyl1	endothelial_adipocytes	104.9	16.3482	0.963875	3.17495e-65	6.63945e-63
ENSMUSG00000034041	Lyl1	luminal-differentiated_adipocytes	104.9	14.8303	0.967852	1.41874e-53	1.54525e-51
ENSMUSG00000034041	Lyl1	luminal-progenitors_adipocytes	104.9	11.2433	0.99463	6.87182e-31	2.22865e-29
ENSMUSG00000034041	Lyl1	stromal_adipocytes	104.9	15.947	0.964047	5.42836e-62	7.4235e-60
ENSMUSG00000034041	Lyl1	endothelial_basal	104.9	4.22619	0.788029	2.06018e-08	2.13201e-07
ENSMUSG00000034041	Lyl1	luminal-differentiated_basal	104.9	2.53782	0.903049	0.000243211	0.0011694
ENSMUSG00000034041	Lyl1	stromal_basal	104.9	3.82348	0.794629	3.91665e-07	3.52733e-06
ENSMUSG00000034041	Lyl1	luminal-progenitors_endothelial	104.9	-4.88831	0.801886	1.96881e-10	1.84851e-09
ENSMUSG00000034041	Lyl1	luminal-progenitors_luminal-differentiated	104.9	-3.18386	0.820214	9.30879e-06	7.77139e-05
ENSMUSG00000034041	Lyl1	stromal_luminal-progenitors	104.9	4.45752	0.789081	5.44698e-09	4.26683e-08
ENSMUSG00000074203	G430095P16Rik	basal_adipocytes	27.0684	-2.53637	1.14745	0.00277422	0.00690057
ENSMUSG00000074203	G430095P16Rik	luminal-progenitors_adipocytes	27.0684	-2.76281	1.21966	0.0017983	0.00472818
ENSMUSG00000074203	G430095P16Rik	endothelial_basal	27.0684	2.81446	1.2738	0.00127624	0.00556018
ENSMUSG00000074203	G430095P16Rik	luminal-differentiated_basal	27.0684	3.40377	1.20546	0.00024003	0.00115583
ENSMUSG00000074203	G430095P16Rik	stromal_basal	27.0684	4.39659	1.06725	6.65589e-06	4.8028e-05
ENSMUSG00000074203	G430095P16Rik	luminal-progenitors_endothelial	27.0684	-3.06822	1.29182	0.000820297	0.00306361
ENSMUSG00000074203	G430095P16Rik	luminal-progenitors_luminal-differentiated	27.0684	-3.44725	1.20691	0.00015394	0.000979836
ENSMUSG00000074203	G430095P16Rik	stromal_luminal-progenitors	27.0684	4.64377	1.09006	4.37315e-06	2.39001e-05
ENSMUSG00000053226	Dand5	basal_adipocytes	70.3595	-1.0761	0.407736	0.00466065	0.0110794
ENSMUSG00000053226	Dand5	endothelial_adipocytes	70.3595	-1.0835	0.414555	0.00399378	0.00989643
ENSMUSG00000033751	Gadd45gip1	endothelial_adipocytes	504.995	-1.29346	0.204501	8.16192e-11	5.64276e-10
ENSMUSG00000003813	Rad23a	basal_adipocytes	1074.76	-1.37559	0.171611	4.41767e-16	4.46033e-15
ENSMUSG00000003813	Rad23a	endothelial_adipocytes	1074.76	-1.06775	0.171533	2.27016e-10	1.49514e-09
ENSMUSG00000003813	Rad23a	luminal-progenitors_adipocytes	1074.76	-1.08291	0.171151	1.37483e-10	9.02284e-10
ENSMUSG00000003824	Syce2	luminal-progenitors_basal	93.4898	1.0954	0.450555	0.000983005	0.00448377
ENSMUSG00000003824	Syce2	luminal-progenitors_endothelial	93.4898	1.13734	0.423026	0.000770532	0.00289676
ENSMUSG00000003824	Syce2	stromal_luminal-progenitors	93.4898	-1.44251	0.461682	5.72554e-05	0.000263008
ENSMUSG00000003809	Gcdh	basal_adipocytes	393.509	-1.49336	0.259524	2.90775e-09	1.61275e-08
ENSMUSG00000003809	Gcdh	endothelial_adipocytes	393.509	-2.27857	0.266031	1.08857e-18	1.5016e-17
ENSMUSG00000003809	Gcdh	stromal_adipocytes	393.509	-1.71668	0.264863	1.17783e-11	8.53746e-11
ENSMUSG00000003809	Gcdh	luminal-differentiated_endothelial	393.509	1.59734	0.270108	2.72664e-10	2.55587e-09
ENSMUSG00000003809	Gcdh	luminal-progenitors_endothelial	393.509	1.35511	0.273117	3.17772e-08	2.36395e-07
ENSMUSG00000003809	Gcdh	stromal_luminal-differentiated	393.509	-1.00345	0.269893	2.04019e-05	0.00012708
ENSMUSG00000054191	Klf1	stromal_endothelial	3.04302	2.17056	1.88594	0.0144343	0.0488381
ENSMUSG00000003812	Dnase2a	luminal-differentiated_adipocytes	536.606	2.10498	0.359187	3.60431e-10	2.3229e-09
ENSMUSG00000003812	Dnase2a	luminal-differentiated_basal	536.606	2.65569	0.35382	7.06972e-15	1.44746e-13
ENSMUSG00000003812	Dnase2a	luminal-progenitors_basal	536.606	1.05251	0.379796	0.000343924	0.00174798
ENSMUSG00000003812	Dnase2a	stromal_basal	536.606	1.33243	0.373095	1.93929e-05	0.000128615
ENSMUSG00000003812	Dnase2a	luminal-differentiated_endothelial	536.606	2.52556	0.356161	1.20426e-13	1.53992e-12
ENSMUSG00000003812	Dnase2a	stromal_endothelial	536.606	1.20624	0.372145	9.05899e-05	0.000541362
ENSMUSG00000003812	Dnase2a	luminal-progenitors_luminal-differentiated	536.606	-1.30345	0.385377	2.62069e-05	0.000198885
ENSMUSG00000003812	Dnase2a	stromal_luminal-differentiated	536.606	-1.03139	0.364213	0.000437141	0.00207997
ENSMUSG00000052926	Rnaseh2a	luminal-progenitors_adipocytes	251.73	1.23176	0.334241	9.94796e-05	0.000323432
ENSMUSG00000052926	Rnaseh2a	luminal-progenitors_basal	251.73	1.05111	0.368567	0.000261615	0.00136755
ENSMUSG00000052926	Rnaseh2a	luminal-differentiated_endothelial	251.73	1.27737	0.363942	2.98435e-05	0.000147735
ENSMUSG00000052926	Rnaseh2a	luminal-progenitors_endothelial	251.73	1.74019	0.364889	5.1784e-08	3.75309e-07
ENSMUSG00000005161	Prdx2	luminal-differentiated_endothelial	1820.84	1.32568	0.169344	3.25981e-16	5.22488e-15
ENSMUSG00000005161	Prdx2	stromal_luminal-differentiated	1820.84	-1.42405	0.1687	1.68915e-18	4.43735e-17
ENSMUSG00000118643	AC163703.1	endothelial_adipocytes	44.6229	2.61437	0.682362	1.36995e-05	5.10121e-05
ENSMUSG00000118643	AC163703.1	stromal_adipocytes	44.6229	2.61211	0.687361	1.3354e-05	5.06055e-05
ENSMUSG00000118643	AC163703.1	luminal-differentiated_endothelial	44.6229	-1.8756	0.725617	0.000521679	0.00205692
ENSMUSG00000118643	AC163703.1	stromal_luminal-differentiated	44.6229	1.86044	0.743103	0.000511895	0.00239167
ENSMUSG00000052837	Junb	basal_adipocytes	23289.3	1.77578	0.222182	2.7521e-16	2.82894e-15
ENSMUSG00000052837	Junb	endothelial_adipocytes	23289.3	1.22663	0.221353	1.08583e-08	6.00201e-08
ENSMUSG00000052837	Junb	stromal_adipocytes	23289.3	1.31797	0.222058	8.00677e-10	4.88932e-09
ENSMUSG00000052837	Junb	luminal-differentiated_basal	23289.3	-1.48742	0.226991	3.98269e-12	6.11563e-11
ENSMUSG00000052837	Junb	stromal_luminal-differentiated	23289.3	1.0068	0.22703	9.65156e-07	7.51156e-06
ENSMUSG00000052566	Hook2	basal_adipocytes	583.403	1.94929	0.322537	2.36569e-10	1.4633e-09
ENSMUSG00000052566	Hook2	luminal-differentiated_adipocytes	583.403	2.50883	0.326582	1.2078e-15	1.28393e-14
ENSMUSG00000052566	Hook2	luminal-progenitors_adipocytes	583.403	3.3915	0.323389	7.44332e-27	1.8548e-25
ENSMUSG00000052566	Hook2	endothelial_basal	583.403	-2.40791	0.325329	1.80466e-14	3.72464e-13
ENSMUSG00000052566	Hook2	luminal-progenitors_basal	583.403	1.27719	0.343543	9.02413e-06	6.33185e-05
ENSMUSG00000052566	Hook2	stromal_basal	583.403	-2.16526	0.330312	3.59502e-12	7.06671e-11
ENSMUSG00000052566	Hook2	luminal-differentiated_endothelial	583.403	2.94209	0.323585	9.87421e-21	2.16346e-19
ENSMUSG00000052566	Hook2	luminal-progenitors_endothelial	583.403	3.82422	0.319953	1.4649e-33	8.28264e-32
ENSMUSG00000052566	Hook2	stromal_luminal-differentiated	583.403	-2.71223	0.322286	6.20756e-18	1.57109e-16
ENSMUSG00000052566	Hook2	stromal_luminal-progenitors	583.403	-3.59786	0.317986	6.01889e-30	3.03733e-28
ENSMUSG00000041203	Trir	endothelial_adipocytes	1808.99	1.02409	0.146	1.16369e-12	9.58981e-12
ENSMUSG00000077527	Gm25506	luminal-differentiated_adipocytes	15.8455	1.4831	0.674459	0.00659965	0.0154252
ENSMUSG00000077527	Gm25506	stromal_adipocytes	15.8455	-1.46374	0.715209	0.00976911	0.0222603
ENSMUSG00000077527	Gm25506	luminal-differentiated_basal	15.8455	1.90011	0.749627	0.000566487	0.00249432
ENSMUSG00000077527	Gm25506	luminal-progenitors_endothelial	15.8455	-1.33839	0.728308	0.00588522	0.0180223
ENSMUSG00000077527	Gm25506	stromal_endothelial	15.8455	-2.40692	0.780814	0.000114333	0.000673664
ENSMUSG00000077527	Gm25506	luminal-progenitors_luminal-differentiated	15.8455	-2.5834	0.69988	2.01632e-05	0.000156639
ENSMUSG00000077527	Gm25506	stromal_luminal-differentiated	15.8455	-3.50785	0.705485	1.02951e-07	9.22307e-07
ENSMUSG00000087026	A230103J11Rik	basal_adipocytes	5.90295	2.51597	1.15577	0.00308922	0.00761958
ENSMUSG00000087026	A230103J11Rik	endothelial_adipocytes	5.90295	3.72821	1.13551	8.45278e-05	0.000280294
ENSMUSG00000087026	A230103J11Rik	luminal-differentiated_adipocytes	5.90295	3.168	1.19589	0.000589196	0.00167636
ENSMUSG00000087026	A230103J11Rik	luminal-progenitors_adipocytes	5.90295	1.97482	1.12445	0.0126668	0.0279254
ENSMUSG00000087026	A230103J11Rik	stromal_endothelial	5.90295	-1.76884	1.16494	0.00668214	0.0252735
ENSMUSG00000008167	Fbxw9	basal_adipocytes	193.649	1.13068	0.340014	0.000474363	0.00136292
ENSMUSG00000008167	Fbxw9	luminal-differentiated_adipocytes	193.649	1.05187	0.339897	0.000931556	0.00255652
ENSMUSG00000008167	Fbxw9	luminal-progenitors_adipocytes	193.649	1.13362	0.339906	0.000423187	0.00124728
ENSMUSG00000008167	Fbxw9	stromal_basal	193.649	-1.05656	0.368972	0.000314543	0.0016055
ENSMUSG00000008167	Fbxw9	stromal_luminal-progenitors	193.649	-1.05339	0.355026	0.000279676	0.00113362
ENSMUSG00000005150	Wdr83	basal_adipocytes	119.069	-1.07507	0.313235	0.000344065	0.00101021
ENSMUSG00000005142	Man2b1	luminal-differentiated_adipocytes	3049.37	1.50868	0.35526	4.48278e-06	1.75262e-05
ENSMUSG00000005142	Man2b1	stromal_adipocytes	3049.37	2.14179	0.36221	2.96258e-10	1.88552e-09
ENSMUSG00000005142	Man2b1	luminal-differentiated_basal	3049.37	2.08636	0.365331	7.82461e-10	9.20587e-09
ENSMUSG00000005142	Man2b1	stromal_basal	3049.37	2.73713	0.35689	3.73232e-15	1.09628e-13
ENSMUSG00000005142	Man2b1	stromal_endothelial	3049.37	1.51838	0.374782	3.00553e-06	2.34483e-05
ENSMUSG00000005142	Man2b1	luminal-progenitors_luminal-differentiated	3049.37	-1.64913	0.380065	6.71437e-07	7.06844e-06
ENSMUSG00000005142	Man2b1	stromal_luminal-progenitors	3049.37	2.32155	0.362269	2.3249e-11	2.35008e-10
ENSMUSG00000074194	Zfp791	basal_adipocytes	45.6387	2.79276	0.698288	4.44015e-06	1.71492e-05
ENSMUSG00000074194	Zfp791	luminal-differentiated_adipocytes	45.6387	2.92526	0.700486	2.49467e-06	1.01259e-05
ENSMUSG00000074194	Zfp791	luminal-progenitors_adipocytes	45.6387	3.43639	0.697272	4.88734e-08	2.45117e-07
ENSMUSG00000074194	Zfp791	endothelial_basal	45.6387	-2.3982	0.6719	2.42284e-05	0.00015266
ENSMUSG00000074194	Zfp791	stromal_basal	45.6387	-1.12532	0.674485	0.00759449	0.0267773
ENSMUSG00000074194	Zfp791	luminal-differentiated_endothelial	45.6387	2.45157	0.664086	1.35172e-05	7.07861e-05
ENSMUSG00000074194	Zfp791	luminal-progenitors_endothelial	45.6387	3.02735	0.636518	2.38639e-07	1.58678e-06
ENSMUSG00000074194	Zfp791	stromal_luminal-differentiated	45.6387	-1.23416	0.671183	0.00506162	0.0181751
ENSMUSG00000074194	Zfp791	stromal_luminal-progenitors	45.6387	-1.92231	0.718834	0.000291399	0.00117767
ENSMUSG00000110386	Gm42031	basal_adipocytes	1530.7	1.83276	0.436771	5.26323e-06	2.00965e-05
ENSMUSG00000110386	Gm42031	endothelial_adipocytes	1530.7	1.3048	0.433169	0.000828855	0.00233785
ENSMUSG00000110386	Gm42031	luminal-differentiated_adipocytes	1530.7	4.10095	0.435	7.07562e-22	1.22164e-20
ENSMUSG00000110386	Gm42031	luminal-progenitors_adipocytes	1530.7	3.58596	0.440901	3.3332e-17	4.00413e-16
ENSMUSG00000110386	Gm42031	stromal_adipocytes	1530.7	2.13105	0.450536	2.08778e-07	9.97041e-07
ENSMUSG00000110386	Gm42031	luminal-differentiated_basal	1530.7	2.06808	0.453949	3.2111e-07	2.63778e-06
ENSMUSG00000110386	Gm42031	luminal-progenitors_basal	1530.7	1.47923	0.473789	8.85093e-05	0.000512886
ENSMUSG00000110386	Gm42031	luminal-differentiated_endothelial	1530.7	2.63031	0.44302	2.53775e-10	2.38969e-09
ENSMUSG00000110386	Gm42031	luminal-progenitors_endothelial	1530.7	2.08428	0.4647	2.81633e-07	1.85245e-06
ENSMUSG00000110386	Gm42031	stromal_luminal-differentiated	1530.7	-1.74578	0.468267	8.00436e-06	5.35989e-05
ENSMUSG00000110386	Gm42031	stromal_luminal-progenitors	1530.7	-1.12528	0.456099	0.00105752	0.00381028
ENSMUSG00000031696	Vps35	endothelial_adipocytes	1980.86	-1.01133	0.17488	3.75039e-09	2.17759e-08
ENSMUSG00000031698	Mylk3	stromal_adipocytes	13.5209	4.81742	1.73192	0.000175666	0.000563445
ENSMUSG00000031698	Mylk3	stromal_basal	13.5209	3.94964	1.69517	0.000865866	0.00397873
ENSMUSG00000031698	Mylk3	stromal_endothelial	13.5209	2.45522	1.7483	0.00738307	0.0275143
ENSMUSG00000031698	Mylk3	stromal_luminal-differentiated	13.5209	2.57448	1.80451	0.00733496	0.0249852
ENSMUSG00000031698	Mylk3	stromal_luminal-progenitors	13.5209	5.32338	1.59021	6.72067e-05	0.000305103
ENSMUSG00000036934	4921524J17Rik	luminal-differentiated_adipocytes	336.241	1.0229	0.270336	7.78083e-05	0.000253972
ENSMUSG00000031700	Gpt2	basal_adipocytes	1861.46	-2.29812	0.342787	1.91832e-12	1.44427e-11
ENSMUSG00000031700	Gpt2	endothelial_adipocytes	1861.46	-5.70023	0.342057	4.28203e-64	8.29128e-62
ENSMUSG00000031700	Gpt2	luminal-differentiated_adipocytes	1861.46	-3.07051	0.340995	3.08706e-20	4.76363e-19
ENSMUSG00000031700	Gpt2	luminal-progenitors_adipocytes	1861.46	-2.62732	0.344988	1.45088e-15	1.5098e-14
ENSMUSG00000031700	Gpt2	stromal_adipocytes	1861.46	-4.66852	0.339419	5.17763e-44	2.90067e-42
ENSMUSG00000031700	Gpt2	endothelial_basal	1861.46	-3.3391	0.340207	3.93657e-23	1.94272e-21
ENSMUSG00000031700	Gpt2	stromal_basal	1861.46	-2.28851	0.350608	5.4362e-12	1.0422e-10
ENSMUSG00000031700	Gpt2	luminal-differentiated_endothelial	1861.46	2.57635	0.347237	1.06576e-14	1.4884e-13
ENSMUSG00000031700	Gpt2	luminal-progenitors_endothelial	1861.46	3.01556	0.342343	3.07799e-19	6.2718e-18
ENSMUSG00000031700	Gpt2	stromal_luminal-differentiated	1861.46	-1.46401	0.360707	2.42737e-06	1.77121e-05
ENSMUSG00000031700	Gpt2	stromal_luminal-progenitors	1861.46	-1.95726	0.363561	2.65406e-09	2.15926e-08
ENSMUSG00000110341	Gm45424	luminal-differentiated_adipocytes	3.80235	3.99737	1.86378	0.00154153	0.00407561
ENSMUSG00000110341	Gm45424	luminal-progenitors_adipocytes	3.80235	3.08271	1.81943	0.00663421	0.0155728
ENSMUSG00000110341	Gm45424	luminal-differentiated_basal	3.80235	2.38261	1.80997	0.0114971	0.0351821
ENSMUSG00000110341	Gm45424	stromal_luminal-differentiated	3.80235	-3.28927	1.95505	0.00330748	0.0125132
ENSMUSG00000110341	Gm45424	stromal_luminal-progenitors	3.80235	-2.52852	1.87127	0.0135654	0.0373183
ENSMUSG00000036902	Neto2	basal_adipocytes	106.495	15.0758	0.749615	1.5425e-90	8.76543e-88
ENSMUSG00000036902	Neto2	endothelial_adipocytes	106.495	13.2513	0.750242	2.64843e-70	6.99292e-68
ENSMUSG00000036902	Neto2	luminal-differentiated_adipocytes	106.495	14.237	0.7497	5.7056e-81	3.24227e-78
ENSMUSG00000036902	Neto2	luminal-progenitors_adipocytes	106.495	13.3934	0.751528	7.3534e-72	2.1843e-69
ENSMUSG00000036902	Neto2	stromal_adipocytes	106.495	12.6005	0.750997	1.55192e-63	2.35143e-61
ENSMUSG00000036902	Neto2	endothelial_basal	106.495	-1.50077	0.631925	0.000816024	0.00372431
ENSMUSG00000036902	Neto2	luminal-progenitors_basal	106.495	-1.29242	0.611794	0.0021178	0.00882554
ENSMUSG00000036902	Neto2	stromal_basal	106.495	-2.33413	0.59456	5.14521e-06	3.78147e-05
ENSMUSG00000036902	Neto2	stromal_luminal-differentiated	106.495	-1.26766	0.603554	0.00244169	0.00960217
ENSMUSG00000031703	Itfg1	luminal-progenitors_basal	1208.21	-1.02767	0.159122	3.68354e-12	5.95917e-11
ENSMUSG00000036879	Phkb	endothelial_adipocytes	845.585	-1.76682	0.275017	1.90104e-11	1.39784e-10
ENSMUSG00000036879	Phkb	luminal-differentiated_adipocytes	845.585	-1.27797	0.269967	7.21978e-07	3.16494e-06
ENSMUSG00000036879	Phkb	luminal-progenitors_adipocytes	845.585	-1.33943	0.269019	2.4017e-07	1.10576e-06
ENSMUSG00000036879	Phkb	stromal_adipocytes	845.585	-1.27707	0.271081	7.28582e-07	3.24792e-06
ENSMUSG00000036879	Phkb	endothelial_basal	845.585	-1.16341	0.28866	2.98066e-06	2.20966e-05
ENSMUSG00000098439	Hm629797	basal_adipocytes	21.1353	1.4975	0.741327	0.0137658	0.0295773
ENSMUSG00000047866	Lonp2	basal_adipocytes	2198.08	-1.94849	0.152334	2.81007e-38	1.32591e-36
ENSMUSG00000047866	Lonp2	endothelial_adipocytes	2198.08	-2.2718	0.152992	7.00128e-51	7.29137e-49
ENSMUSG00000047866	Lonp2	luminal-differentiated_adipocytes	2198.08	-1.96478	0.153354	1.08393e-38	5.18937e-37
ENSMUSG00000047866	Lonp2	luminal-progenitors_adipocytes	2198.08	-2.08019	0.152821	3.10957e-43	2.02704e-41
ENSMUSG00000047866	Lonp2	stromal_adipocytes	2198.08	-2.2585	0.153025	2.24538e-50	1.73057e-48
ENSMUSG00000036840	Siah1a	basal_adipocytes	234.34	1.28051	0.287187	3.72972e-06	1.45732e-05
ENSMUSG00000036840	Siah1a	endothelial_adipocytes	234.34	1.30101	0.290327	2.36334e-06	9.78423e-06
ENSMUSG00000036840	Siah1a	luminal-differentiated_adipocytes	234.34	1.03012	0.28592	0.000156217	0.000485711
ENSMUSG00000074178	Gm10638	basal_adipocytes	46.7644	2.81194	0.800004	3.14288e-05	0.000108013
ENSMUSG00000074178	Gm10638	endothelial_adipocytes	46.7644	4.3115	0.758308	1.58853e-09	9.62096e-09
ENSMUSG00000074178	Gm10638	luminal-differentiated_adipocytes	46.7644	2.09259	0.808822	0.00111299	0.00301146
ENSMUSG00000074178	Gm10638	stromal_adipocytes	46.7644	2.46349	0.812797	0.000234637	0.000736905
ENSMUSG00000074178	Gm10638	luminal-differentiated_endothelial	46.7644	-1.56515	0.826923	0.00411214	0.0132151
ENSMUSG00000074178	Gm10638	luminal-progenitors_endothelial	46.7644	-2.88606	0.795014	1.89878e-05	9.53444e-05
ENSMUSG00000031652	N4bp1	basal_adipocytes	1611.58	1.53522	0.229668	7.25926e-12	5.21168e-11
ENSMUSG00000031652	N4bp1	endothelial_adipocytes	1611.58	2.15892	0.232725	1.74552e-21	2.97251e-20
ENSMUSG00000031652	N4bp1	luminal-differentiated_adipocytes	1611.58	1.13848	0.228578	2.69588e-07	1.24046e-06
ENSMUSG00000031652	N4bp1	luminal-progenitors_adipocytes	1611.58	1.90431	0.231528	2.53551e-17	3.08557e-16
ENSMUSG00000031652	N4bp1	stromal_adipocytes	1611.58	1.64457	0.232433	2.15609e-13	1.81951e-12
ENSMUSG00000098434	2010110E17Rik	basal_adipocytes	5.80682	2.13161	1.43791	0.0225462	0.0459395
ENSMUSG00000098434	2010110E17Rik	endothelial_adipocytes	5.80682	2.9348	1.52898	0.00521082	0.0125714
ENSMUSG00000098434	2010110E17Rik	luminal-progenitors_adipocytes	5.80682	2.90751	1.59437	0.00536638	0.01284
ENSMUSG00000098534	Gm27167	stromal_adipocytes	1.05756	-4.35438	4.27626	0.0143534	0.0314333
ENSMUSG00000045333	Zfp423	basal_adipocytes	1110.39	-2.2433	0.596543	1.91056e-05	6.76722e-05
ENSMUSG00000045333	Zfp423	luminal-differentiated_adipocytes	1110.39	-6.62769	0.614184	6.45624e-29	1.71859e-27
ENSMUSG00000045333	Zfp423	luminal-progenitors_adipocytes	1110.39	-9.39548	0.627096	2.22389e-52	2.33464e-50
ENSMUSG00000045333	Zfp423	stromal_adipocytes	1110.39	-1.23043	0.569697	0.0100348	0.0227956
ENSMUSG00000045333	Zfp423	endothelial_basal	1110.39	2.89862	0.598044	2.08729e-07	1.86408e-06
ENSMUSG00000045333	Zfp423	luminal-differentiated_basal	1110.39	-4.11931	0.60583	1.93157e-12	3.08437e-11
ENSMUSG00000045333	Zfp423	luminal-progenitors_basal	1110.39	-6.84762	0.623528	3.1231e-29	2.46614e-27
ENSMUSG00000045333	Zfp423	luminal-differentiated_endothelial	1110.39	-7.17698	0.60739	2.08684e-33	1.04804e-31
ENSMUSG00000045333	Zfp423	luminal-progenitors_endothelial	1110.39	-9.90833	0.626783	2.91615e-58	7.39519e-56
ENSMUSG00000045333	Zfp423	stromal_endothelial	1110.39	-1.71816	0.675063	0.000482027	0.00248613
ENSMUSG00000045333	Zfp423	luminal-progenitors_luminal-differentiated	1110.39	-2.46286	0.675151	2.26507e-05	0.000174063
ENSMUSG00000045333	Zfp423	stromal_luminal-differentiated	1110.39	5.11309	0.605005	3.98406e-18	1.0184e-16
ENSMUSG00000045333	Zfp423	stromal_luminal-progenitors	1110.39	7.83629	0.627779	1.28574e-37	1.09121e-35
ENSMUSG00000031657	Heatr3	luminal-progenitors_endothelial	559.376	1.04395	0.239936	1.92453e-06	1.13369e-05
ENSMUSG00000031659	Adcy7	basal_adipocytes	1234.29	5.47012	0.761153	3.39963e-14	2.97312e-13
ENSMUSG00000031659	Adcy7	endothelial_adipocytes	1234.29	1.63551	0.763061	0.00715064	0.0167971
ENSMUSG00000031659	Adcy7	luminal-differentiated_adipocytes	1234.29	5.06186	0.759015	1.81422e-12	1.47344e-11
ENSMUSG00000031659	Adcy7	luminal-progenitors_adipocytes	1234.29	2.05658	0.775916	0.00101801	0.00280438
ENSMUSG00000031659	Adcy7	stromal_adipocytes	1234.29	8.38429	0.768597	1.62938e-29	4.01577e-28
ENSMUSG00000031659	Adcy7	endothelial_basal	1234.29	-3.48056	0.725491	3.60439e-07	3.121e-06
ENSMUSG00000031659	Adcy7	luminal-progenitors_basal	1234.29	-2.93166	0.774002	7.68944e-06	5.46585e-05
ENSMUSG00000031659	Adcy7	stromal_basal	1234.29	2.50431	0.808554	0.000103215	0.000586047
ENSMUSG00000031659	Adcy7	luminal-differentiated_endothelial	1234.29	3.02948	0.768723	5.79995e-06	3.22453e-05
ENSMUSG00000031659	Adcy7	stromal_endothelial	1234.29	6.24422	0.727356	3.61966e-19	1.08687e-17
ENSMUSG00000031659	Adcy7	luminal-progenitors_luminal-differentiated	1234.29	-2.47637	0.773933	8.91802e-05	0.000597169
ENSMUSG00000031659	Adcy7	stromal_luminal-differentiated	1234.29	2.93339	0.764133	9.27946e-06	6.13988e-05
ENSMUSG00000031659	Adcy7	stromal_luminal-progenitors	1234.29	5.80024	0.716034	7.55861e-17	1.29647e-15
ENSMUSG00000031661	Nkd1	basal_adipocytes	319.137	2.78263	0.630091	6.91992e-07	2.96876e-06
ENSMUSG00000031661	Nkd1	luminal-differentiated_adipocytes	319.137	-6.85004	0.819585	1.05616e-18	1.44545e-17
ENSMUSG00000031661	Nkd1	luminal-progenitors_adipocytes	319.137	-5.32023	0.645354	1.55551e-17	1.92707e-16
ENSMUSG00000031661	Nkd1	endothelial_basal	319.137	-2.58102	0.647473	6.15096e-06	4.2998e-05
ENSMUSG00000031661	Nkd1	luminal-differentiated_basal	319.137	-9.93561	0.809062	1.62389e-36	2.18909e-34
ENSMUSG00000031661	Nkd1	luminal-progenitors_basal	319.137	-8.36968	0.646968	4.90402e-40	8.72702e-38
ENSMUSG00000031661	Nkd1	stromal_basal	319.137	-2.45133	0.665573	1.42689e-05	9.65572e-05
ENSMUSG00000031661	Nkd1	luminal-differentiated_endothelial	319.137	-7.13776	0.804299	4.71655e-20	9.95919e-19
ENSMUSG00000031661	Nkd1	luminal-progenitors_endothelial	319.137	-5.61337	0.641547	3.61403e-19	7.33488e-18
ENSMUSG00000031661	Nkd1	stromal_luminal-differentiated	319.137	7.23392	0.811309	1.2517e-20	3.9193e-19
ENSMUSG00000031661	Nkd1	stromal_luminal-progenitors	319.137	5.7006	0.639116	7.14913e-20	1.61102e-18
ENSMUSG00000110187	Gm45496	basal_adipocytes	9.15595	4.90701	1.42264	1.96207e-05	6.93557e-05
ENSMUSG00000110187	Gm45496	stromal_adipocytes	9.15595	2.14928	1.35255	0.01658	0.0357255
ENSMUSG00000110187	Gm45496	endothelial_basal	9.15595	-3.19501	1.48593	0.00142372	0.00613384
ENSMUSG00000110187	Gm45496	luminal-differentiated_basal	9.15595	-7.27136	1.42568	1.04417e-08	1.06636e-07
ENSMUSG00000110187	Gm45496	luminal-progenitors_basal	9.15595	-6.64382	1.37936	9.1349e-08	8.7768e-07
ENSMUSG00000110187	Gm45496	luminal-differentiated_endothelial	9.15595	-2.45488	1.70722	0.00885401	0.0260511
ENSMUSG00000110187	Gm45496	stromal_luminal-differentiated	9.15595	4.62423	1.49234	9.55466e-05	0.000523025
ENSMUSG00000110187	Gm45496	stromal_luminal-progenitors	9.15595	4.05049	1.47874	0.000466084	0.00180148
ENSMUSG00000031662	Snx20	basal_adipocytes	299.359	1.92782	0.96472	0.008595	0.0193068
ENSMUSG00000031662	Snx20	luminal-differentiated_adipocytes	299.359	5.44855	0.995418	2.07864e-09	1.22461e-08
ENSMUSG00000031662	Snx20	luminal-progenitors_adipocytes	299.359	1.57874	0.934178	0.0228187	0.0473548
ENSMUSG00000031662	Snx20	stromal_adipocytes	299.359	7.48648	1.0239	1.77601e-15	1.76983e-14
ENSMUSG00000031662	Snx20	endothelial_basal	299.359	-1.94014	1.05188	0.00319167	0.0125323
ENSMUSG00000031662	Snx20	luminal-differentiated_basal	299.359	2.89543	0.915744	8.94703e-05	0.000469014
ENSMUSG00000031662	Snx20	stromal_basal	299.359	4.90011	0.817934	5.29288e-10	7.66779e-09
ENSMUSG00000031662	Snx20	luminal-differentiated_endothelial	299.359	5.60253	0.866355	1.66176e-11	1.75951e-10
ENSMUSG00000031662	Snx20	luminal-progenitors_endothelial	299.359	1.48872	0.958035	0.0106928	0.0303998
ENSMUSG00000031662	Snx20	stromal_endothelial	299.359	7.49114	0.885598	3.69734e-19	1.1089e-17
ENSMUSG00000031662	Snx20	luminal-progenitors_luminal-differentiated	299.359	-3.18187	0.856624	1.63224e-05	0.000129192
ENSMUSG00000031662	Snx20	stromal_luminal-progenitors	299.359	5.24992	0.825142	4.20779e-11	4.14906e-10
ENSMUSG00000055994	Nod2	basal_adipocytes	228.063	3.39242	0.62133	2.93308e-09	1.6261e-08
ENSMUSG00000055994	Nod2	endothelial_adipocytes	228.063	5.22601	0.606273	2.97502e-19	4.3108e-18
ENSMUSG00000055994	Nod2	luminal-differentiated_adipocytes	228.063	3.18113	0.62065	3.11534e-08	1.61226e-07
ENSMUSG00000055994	Nod2	luminal-progenitors_adipocytes	228.063	4.08445	0.612973	2.44243e-12	1.89339e-11
ENSMUSG00000055994	Nod2	stromal_adipocytes	228.063	4.59869	0.603395	2.68273e-15	2.63792e-14
ENSMUSG00000055994	Nod2	endothelial_basal	228.063	1.60798	0.53393	0.00011576	0.000637902
ENSMUSG00000055994	Nod2	luminal-differentiated_endothelial	228.063	-1.87094	0.512141	1.58416e-05	8.21023e-05
ENSMUSG00000055994	Nod2	stromal_luminal-differentiated	228.063	1.08594	0.509812	0.00297316	0.0114325
ENSMUSG00000036712	Cyld	luminal-progenitors_endothelial	1335.21	1.2094	0.24529	6.12636e-08	4.3935e-07
ENSMUSG00000043668	Tox3	endothelial_adipocytes	90.5501	2.32341	1.04416	0.00344714	0.00865759
ENSMUSG00000043668	Tox3	luminal-differentiated_adipocytes	90.5501	8.49189	1.0266	2.83434e-18	3.74758e-17
ENSMUSG00000043668	Tox3	luminal-progenitors_adipocytes	90.5501	1.76279	0.986226	0.0147608	0.0320737
ENSMUSG00000043668	Tox3	stromal_adipocytes	90.5501	1.92873	1.03421	0.00998378	0.0226875
ENSMUSG00000043668	Tox3	luminal-differentiated_basal	90.5501	6.6806	0.891506	3.1196e-15	6.59805e-14
ENSMUSG00000043668	Tox3	luminal-differentiated_endothelial	90.5501	5.53352	0.873526	4.00761e-11	4.07999e-10
ENSMUSG00000043668	Tox3	luminal-progenitors_luminal-differentiated	90.5501	-5.96	0.929154	1.06582e-12	2.6633e-11
ENSMUSG00000043668	Tox3	stromal_luminal-differentiated	90.5501	-5.82629	0.883803	3.35192e-12	4.89189e-11
ENSMUSG00000110332	Gm19935	basal_adipocytes	9.89163	7.0632	1.72856	8.01528e-07	3.41126e-06
ENSMUSG00000110332	Gm19935	endothelial_basal	9.89163	-3.771	1.66955	0.00100484	0.00449004
ENSMUSG00000110332	Gm19935	luminal-differentiated_basal	9.89163	-8.20276	1.67547	1.96036e-08	1.91133e-07
ENSMUSG00000110332	Gm19935	luminal-progenitors_basal	9.89163	-5.22002	1.62951	5.53243e-05	0.000334314
ENSMUSG00000110332	Gm19935	stromal_basal	9.89163	-6.37455	1.52986	1.54116e-06	1.24917e-05
ENSMUSG00000110332	Gm19935	luminal-differentiated_endothelial	9.89163	-2.4664	1.87484	0.0118888	0.0337526
ENSMUSG00000056608	Chd9	basal_adipocytes	3897.81	2.65333	0.239203	9.26782e-30	2.47964e-28
ENSMUSG00000056608	Chd9	stromal_adipocytes	3897.81	1.07664	0.235596	2.06842e-06	8.70283e-06
ENSMUSG00000056608	Chd9	endothelial_basal	3897.81	-2.30992	0.239973	7.64762e-23	3.67502e-21
ENSMUSG00000056608	Chd9	luminal-differentiated_basal	3897.81	-1.88303	0.241392	4.51895e-16	1.03158e-14
ENSMUSG00000056608	Chd9	luminal-progenitors_basal	3897.81	-2.24772	0.238564	5.15495e-22	2.22097e-20
ENSMUSG00000056608	Chd9	stromal_basal	3897.81	-1.50025	0.244339	4.31937e-11	7.35471e-10
ENSMUSG00000109812	Gm45640	endothelial_adipocytes	107.036	-1.68488	0.438798	2.17285e-05	7.87117e-05
ENSMUSG00000109812	Gm45640	luminal-differentiated_adipocytes	107.036	-1.92257	0.451127	2.12008e-06	8.7082e-06
ENSMUSG00000109812	Gm45640	luminal-progenitors_adipocytes	107.036	-1.22226	0.416829	0.00145262	0.00389292
ENSMUSG00000109812	Gm45640	stromal_basal	107.036	1.20833	0.465047	0.000562484	0.00271031
ENSMUSG00000109812	Gm45640	stromal_endothelial	107.036	2.2837	0.447283	2.88592e-08	2.9638e-07
ENSMUSG00000109812	Gm45640	stromal_luminal-differentiated	107.036	2.52846	0.449171	1.68233e-09	1.8841e-08
ENSMUSG00000109812	Gm45640	stromal_luminal-progenitors	107.036	1.7548	0.482813	7.28359e-06	3.84244e-05
ENSMUSG00000109863	Gm45643	luminal-differentiated_adipocytes	21.2518	-2.9548	0.937469	0.000127024	0.000401353
ENSMUSG00000109863	Gm45643	luminal-differentiated_basal	21.2518	-2.8579	0.973383	0.000173856	0.000862787
ENSMUSG00000109863	Gm45643	luminal-differentiated_endothelial	21.2518	-1.31681	0.943672	0.0175322	0.0470952
ENSMUSG00000109863	Gm45643	luminal-progenitors_luminal-differentiated	21.2518	1.33576	0.98021	0.0134752	0.0473705
ENSMUSG00000109863	Gm45643	stromal_luminal-differentiated	21.2518	2.76436	0.997691	0.000251775	0.00126149
ENSMUSG00000074171	Gm6658	basal_adipocytes	33.7496	-1.27469	0.629468	0.018196	0.037912
ENSMUSG00000074171	Gm6658	endothelial_adipocytes	33.7496	-1.95448	0.700043	0.000785135	0.0022238
ENSMUSG00000110377	Gm45363	luminal-differentiated_adipocytes	6.75243	-2.50434	1.27506	0.00516347	0.012343
ENSMUSG00000110377	Gm45363	luminal-differentiated_basal	6.75243	-2.09004	1.34684	0.00738329	0.0239711
ENSMUSG00000110377	Gm45363	luminal-progenitors_luminal-differentiated	6.75243	2.72077	1.33096	0.00139601	0.0068485
ENSMUSG00000110377	Gm45363	stromal_luminal-differentiated	6.75243	2.8649	1.38275	0.00151007	0.00626356
ENSMUSG00000031667	Aktip	basal_adipocytes	625.403	-1.94077	0.214	1.87305e-20	2.64943e-19
ENSMUSG00000031667	Aktip	endothelial_basal	625.403	1.1018	0.222653	4.18866e-08	4.14064e-07
ENSMUSG00000031667	Aktip	luminal-differentiated_basal	625.403	1.49523	0.217617	4.5595e-13	7.82201e-12
ENSMUSG00000031667	Aktip	luminal-progenitors_basal	625.403	1.76998	0.213997	2.3072e-17	6.5352e-16
ENSMUSG00000109727	Gm45464	endothelial_basal	7.62051	1.68593	1.1793	0.00995028	0.0337023
ENSMUSG00000109727	Gm45464	luminal-progenitors_basal	7.62051	1.94701	1.17164	0.00441569	0.0167943
ENSMUSG00000109727	Gm45464	stromal_endothelial	7.62051	-1.9413	1.3129	0.00708622	0.026555
ENSMUSG00000109727	Gm45464	stromal_luminal-progenitors	7.62051	-2.48731	1.29765	0.00327447	0.0106144
ENSMUSG00000033282	Rpgrip1l	luminal-differentiated_endothelial	313.811	1.14544	0.54848	0.0036295	0.0118318
ENSMUSG00000109956	Gm45428	basal_adipocytes	4.09527	2.43259	1.52296	0.0136464	0.0293546
ENSMUSG00000109956	Gm45428	luminal-differentiated_adipocytes	4.09527	4.15595	1.65216	0.000567331	0.00161847
ENSMUSG00000109956	Gm45428	stromal_adipocytes	4.09527	2.86601	1.59319	0.0064477	0.0152959
ENSMUSG00000110079	Gm45292	basal_adipocytes	43.9379	1.55038	0.57218	0.00201259	0.0051517
ENSMUSG00000110079	Gm45292	endothelial_adipocytes	43.9379	1.36795	0.580435	0.00549549	0.0131864
ENSMUSG00000110079	Gm45292	luminal-differentiated_adipocytes	43.9379	1.2882	0.572062	0.00766005	0.0176744
ENSMUSG00000110079	Gm45292	luminal-progenitors_adipocytes	43.9379	1.23794	0.558997	0.0109079	0.0244183
ENSMUSG00000110079	Gm45292	stromal_adipocytes	43.9379	1.6784	0.600557	0.00086918	0.00245248
ENSMUSG00000109642	Gm45289	basal_adipocytes	37.217	1.2599	0.582341	0.0133076	0.0286966
ENSMUSG00000109642	Gm45289	endothelial_adipocytes	37.217	1.36377	0.605467	0.00732838	0.0171745
ENSMUSG00000109642	Gm45289	luminal-progenitors_adipocytes	37.217	1.24891	0.58303	0.0128409	0.0282732
ENSMUSG00000109642	Gm45289	stromal_adipocytes	37.217	1.3555	0.606887	0.00692293	0.0162914
ENSMUSG00000110068	Gm45294	basal_adipocytes	56.092	1.5337	0.529242	0.00115225	0.00309588
ENSMUSG00000110068	Gm45294	luminal-progenitors_adipocytes	56.092	1.10616	0.513027	0.015161	0.0328717
ENSMUSG00000110068	Gm45294	stromal_adipocytes	56.092	1.08961	0.521098	0.0146774	0.0321033
ENSMUSG00000110325	Gm45293	basal_adipocytes	39.0844	1.49801	0.556571	0.00228889	0.00579427
ENSMUSG00000110325	Gm45293	stromal_adipocytes	39.0844	1.05607	0.546414	0.022425	0.0467084
ENSMUSG00000110371	Gm9619	basal_adipocytes	2.49702	-2.13996	0.773185	0.000776625	0.0021519
ENSMUSG00000110371	Gm9619	endothelial_adipocytes	2.49702	-2.35623	0.834734	0.000566973	0.00164291
ENSMUSG00000110371	Gm9619	luminal-differentiated_adipocytes	2.49702	-2.85618	0.927997	0.000165458	0.000512571
ENSMUSG00000110371	Gm9619	luminal-progenitors_adipocytes	2.49702	-2.39315	0.855042	0.000451789	0.00132396
ENSMUSG00000110371	Gm9619	stromal_adipocytes	2.49702	-2.46389	0.853988	0.000381621	0.00115369
ENSMUSG00000031734	Irx3	basal_adipocytes	1145.2	3.45895	0.39499	1.4278e-19	1.88976e-18
ENSMUSG00000031734	Irx3	endothelial_adipocytes	1145.2	1.27931	0.389066	0.000334432	0.00100599
ENSMUSG00000031734	Irx3	luminal-differentiated_adipocytes	1145.2	5.36837	0.392129	6.09683e-44	3.8871e-42
ENSMUSG00000031734	Irx3	luminal-progenitors_adipocytes	1145.2	4.86007	0.391263	2.52414e-36	1.1376e-34
ENSMUSG00000031734	Irx3	endothelial_basal	1145.2	-2.04173	0.406847	3.81349e-08	3.79615e-07
ENSMUSG00000031734	Irx3	luminal-differentiated_basal	1145.2	1.76195	0.409233	9.64276e-07	7.2684e-06
ENSMUSG00000031734	Irx3	luminal-progenitors_basal	1145.2	1.16227	0.426607	0.000358067	0.0018127
ENSMUSG00000031734	Irx3	stromal_basal	1145.2	-3.01424	0.390013	3.44636e-15	1.01579e-13
ENSMUSG00000031734	Irx3	luminal-differentiated_endothelial	1145.2	3.9823	0.38894	2.76693e-25	8.27914e-24
ENSMUSG00000031734	Irx3	luminal-progenitors_endothelial	1145.2	3.4627	0.388812	1.27607e-19	2.70787e-18
ENSMUSG00000031734	Irx3	stromal_luminal-differentiated	1145.2	-4.89772	0.388231	2.89953e-37	3.16024e-35
ENSMUSG00000031734	Irx3	stromal_luminal-progenitors	1145.2	-4.39001	0.386867	2.93403e-30	1.51572e-28
ENSMUSG00000046413	Irx3os	basal_adipocytes	45.1343	2.99115	0.885184	4.77986e-05	0.000159756
ENSMUSG00000046413	Irx3os	luminal-differentiated_adipocytes	45.1343	4.75824	0.848221	1.71043e-09	1.01917e-08
ENSMUSG00000046413	Irx3os	luminal-progenitors_adipocytes	45.1343	4.61695	0.855713	5.53151e-09	3.06993e-08
ENSMUSG00000046413	Irx3os	endothelial_basal	45.1343	-2.7542	0.834349	7.04009e-05	0.000406762
ENSMUSG00000046413	Irx3os	stromal_basal	45.1343	-2.4542	0.874923	0.000238777	0.00125231
ENSMUSG00000046413	Irx3os	luminal-differentiated_endothelial	45.1343	4.49218	0.766775	8.42059e-10	7.44482e-09
ENSMUSG00000046413	Irx3os	luminal-progenitors_endothelial	45.1343	4.31923	0.765369	3.14423e-09	2.62067e-08
ENSMUSG00000046413	Irx3os	stromal_luminal-differentiated	45.1343	-4.21542	0.758934	5.04717e-09	5.33966e-08
ENSMUSG00000046413	Irx3os	stromal_luminal-progenitors	45.1343	-4.08618	0.747742	1.78455e-08	1.32674e-07
ENSMUSG00000031736	Crnde	basal_adipocytes	58.2428	2.98582	0.685793	8.47696e-07	3.5937e-06
ENSMUSG00000031736	Crnde	endothelial_adipocytes	58.2428	-1.3677	0.696507	0.0152077	0.0331744
ENSMUSG00000031736	Crnde	luminal-differentiated_adipocytes	58.2428	3.63979	0.666868	6.11728e-09	3.43809e-08
ENSMUSG00000031736	Crnde	luminal-progenitors_adipocytes	58.2428	3.18628	0.690389	2.17023e-07	1.0046e-06
ENSMUSG00000031736	Crnde	endothelial_basal	58.2428	-4.78621	0.684951	5.92463e-13	1.04222e-11
ENSMUSG00000031736	Crnde	stromal_basal	58.2428	-2.7425	0.692064	6.66744e-06	4.80916e-05
ENSMUSG00000031736	Crnde	luminal-differentiated_endothelial	58.2428	5.41627	0.690021	8.13412e-16	1.25733e-14
ENSMUSG00000031736	Crnde	luminal-progenitors_endothelial	58.2428	4.99402	0.691149	9.33763e-14	1.19882e-12
ENSMUSG00000031736	Crnde	stromal_endothelial	58.2428	1.53488	0.836496	0.00325012	0.0135446
ENSMUSG00000031736	Crnde	stromal_luminal-differentiated	58.2428	-3.33997	0.659859	6.28794e-08	5.84585e-07
ENSMUSG00000031736	Crnde	stromal_luminal-progenitors	58.2428	-2.96241	0.668068	1.84958e-06	1.06283e-05
ENSMUSG00000095651	Gm21817	luminal-differentiated_adipocytes	11.9611	2.17849	1.14712	0.0074447	0.0172216
ENSMUSG00000095651	Gm21817	endothelial_basal	11.9611	-3.27044	1.27842	0.000561417	0.00265404
ENSMUSG00000095651	Gm21817	stromal_basal	11.9611	-2.37655	1.34968	0.00371635	0.0143787
ENSMUSG00000095651	Gm21817	luminal-differentiated_endothelial	11.9611	4.93503	1.15298	2.20845e-06	1.30877e-05
ENSMUSG00000095651	Gm21817	luminal-progenitors_endothelial	11.9611	3.05811	1.31806	0.000944822	0.00348699
ENSMUSG00000095651	Gm21817	stromal_luminal-differentiated	11.9611	-4.16547	1.15878	2.56902e-05	0.000156779
ENSMUSG00000095651	Gm21817	stromal_luminal-progenitors	11.9611	-2.25463	1.33199	0.00584812	0.0178045
ENSMUSG00000031737	Irx5	basal_adipocytes	677.759	4.72113	0.443279	1.55704e-27	3.59232e-26
ENSMUSG00000031737	Irx5	luminal-differentiated_adipocytes	677.759	5.30064	0.443766	3.93934e-34	1.43219e-32
ENSMUSG00000031737	Irx5	luminal-progenitors_adipocytes	677.759	4.99707	0.442687	1.77756e-30	5.61856e-29
ENSMUSG00000031737	Irx5	stromal_adipocytes	677.759	2.12934	0.458181	3.14357e-07	1.47224e-06
ENSMUSG00000031737	Irx5	endothelial_basal	677.759	-5.0815	0.439213	1.04425e-31	1.2557e-29
ENSMUSG00000031737	Irx5	stromal_basal	677.759	-2.46151	0.453361	5.46695e-09	6.83049e-08
ENSMUSG00000031737	Irx5	luminal-differentiated_endothelial	677.759	5.67925	0.440192	8.29803e-39	5.80704e-37
ENSMUSG00000031737	Irx5	luminal-progenitors_endothelial	677.759	5.36445	0.440224	7.01229e-35	4.25606e-33
ENSMUSG00000031737	Irx5	stromal_endothelial	677.759	2.53715	0.452752	2.90142e-09	3.34598e-08
ENSMUSG00000031737	Irx5	stromal_luminal-differentiated	677.759	-3.04586	0.439927	8.1203e-13	1.26589e-11
ENSMUSG00000031737	Irx5	stromal_luminal-progenitors	677.759	-2.75866	0.438704	1.17401e-10	1.1051e-09
ENSMUSG00000110290	Gm45336	basal_adipocytes	7.53675	4.19671	1.42971	0.000136608	0.000427043
ENSMUSG00000110290	Gm45336	luminal-progenitors_adipocytes	7.53675	3.21301	1.44919	0.00164184	0.00435182
ENSMUSG00000110290	Gm45336	endothelial_basal	7.53675	-5.86288	1.33376	7.33943e-07	6.04453e-06
ENSMUSG00000110290	Gm45336	stromal_basal	7.53675	-4.28029	1.34042	0.000114997	0.00064763
ENSMUSG00000110290	Gm45336	luminal-differentiated_endothelial	7.53675	3.15577	1.59307	0.00204428	0.00705376
ENSMUSG00000110290	Gm45336	luminal-progenitors_endothelial	7.53675	5.08088	1.37018	1.85581e-05	9.34031e-05
ENSMUSG00000110290	Gm45336	stromal_luminal-progenitors	7.53675	-3.31112	1.47682	0.00154112	0.00537889
ENSMUSG00000031738	Irx6	basal_adipocytes	4.28239	15.6414	1.9235	8.67006e-17	9.28453e-16
ENSMUSG00000031738	Irx6	endothelial_adipocytes	4.28239	3.23143	2.04894	0.00830435	0.0192409
ENSMUSG00000031738	Irx6	luminal-progenitors_adipocytes	4.28239	18.4944	1.88988	1.4794e-23	2.90983e-22
ENSMUSG00000031738	Irx6	stromal_adipocytes	4.28239	17.9491	1.89435	5.28326e-22	8.16273e-21
ENSMUSG00000031738	Irx6	endothelial_basal	4.28239	-9.8632	2.1068	2.81338e-08	2.85722e-07
ENSMUSG00000031738	Irx6	luminal-differentiated_basal	4.28239	-17.631	1.92047	5.18701e-21	1.84009e-19
ENSMUSG00000031738	Irx6	luminal-differentiated_endothelial	4.28239	-6.10988	2.28952	0.000240348	0.00101284
ENSMUSG00000031738	Irx6	luminal-progenitors_endothelial	4.28239	13.0998	1.97551	6.47816e-13	7.71027e-12
ENSMUSG00000031738	Irx6	stromal_endothelial	4.28239	12.694	1.97608	8.25781e-12	1.27108e-10
ENSMUSG00000031738	Irx6	luminal-progenitors_luminal-differentiated	4.28239	20.4415	1.87963	1.2033e-28	1.60522e-26
ENSMUSG00000031738	Irx6	stromal_luminal-differentiated	4.28239	19.9222	1.89295	6.48466e-27	3.35538e-25
ENSMUSG00000031740	Mmp2	basal_adipocytes	10169.8	5.34258	0.691661	6.47492e-16	6.44533e-15
ENSMUSG00000031740	Mmp2	endothelial_adipocytes	10169.8	2.77816	0.708174	9.53134e-06	3.6335e-05
ENSMUSG00000031740	Mmp2	stromal_adipocytes	10169.8	7.81806	0.702589	6.68533e-31	1.81546e-29
ENSMUSG00000031740	Mmp2	endothelial_basal	10169.8	-2.19458	0.785625	0.000249561	0.0012761
ENSMUSG00000031740	Mmp2	luminal-differentiated_basal	10169.8	-5.52582	0.686363	8.10805e-17	1.96727e-15
ENSMUSG00000031740	Mmp2	luminal-progenitors_basal	10169.8	-5.83477	0.682966	1.96952e-18	6.05351e-17
ENSMUSG00000031740	Mmp2	stromal_basal	10169.8	2.02355	0.804706	0.00048484	0.00237215
ENSMUSG00000031740	Mmp2	luminal-differentiated_endothelial	10169.8	-2.98108	0.725852	2.96492e-06	1.72357e-05
ENSMUSG00000031740	Mmp2	luminal-progenitors_endothelial	10169.8	-3.31968	0.704197	3.33115e-07	2.17101e-06
ENSMUSG00000031740	Mmp2	stromal_endothelial	10169.8	4.69822	0.680256	8.59274e-13	1.47215e-11
ENSMUSG00000031740	Mmp2	stromal_luminal-differentiated	10169.8	7.95358	0.693697	3.39022e-32	2.59205e-30
ENSMUSG00000031740	Mmp2	stromal_luminal-progenitors	10169.8	8.22308	0.693635	1.89667e-34	1.29788e-32
ENSMUSG00000033192	Lpcat2	basal_adipocytes	462.552	5.01702	0.651336	9.293e-16	9.122e-15
ENSMUSG00000033192	Lpcat2	endothelial_adipocytes	462.552	4.40521	0.642842	9.36687e-13	7.79777e-12
ENSMUSG00000033192	Lpcat2	luminal-differentiated_adipocytes	462.552	6.03302	0.656029	9.99683e-22	1.70461e-20
ENSMUSG00000033192	Lpcat2	luminal-progenitors_adipocytes	462.552	4.289	0.655138	5.59388e-12	4.19822e-11
ENSMUSG00000033192	Lpcat2	stromal_adipocytes	462.552	7.11403	0.663689	3.90095e-29	9.45696e-28
ENSMUSG00000033192	Lpcat2	stromal_basal	462.552	1.7651	0.633011	0.000211946	0.00112393
ENSMUSG00000033192	Lpcat2	luminal-differentiated_endothelial	462.552	1.18701	0.597716	0.00454791	0.0144631
ENSMUSG00000033192	Lpcat2	stromal_endothelial	462.552	2.46782	0.585312	2.2217e-06	1.76557e-05
ENSMUSG00000033192	Lpcat2	luminal-progenitors_luminal-differentiated	462.552	-1.35379	0.64004	0.0017459	0.0083382
ENSMUSG00000033192	Lpcat2	stromal_luminal-progenitors	462.552	2.68216	0.574384	5.01918e-07	3.11125e-06
ENSMUSG00000078144	Capns2	luminal-differentiated_adipocytes	9.85232	3.64245	1.51118	0.000945099	0.0025888
ENSMUSG00000078144	Capns2	stromal_adipocytes	9.85232	2.21203	1.42088	0.0170474	0.0366114
ENSMUSG00000055368	Slc6a2	basal_adipocytes	44.5036	1.97874	0.994282	0.00829782	0.0186923
ENSMUSG00000055368	Slc6a2	stromal_adipocytes	44.5036	5.49273	1.02935	2.77883e-09	1.62721e-08
ENSMUSG00000055368	Slc6a2	endothelial_basal	44.5036	-2.59549	1.20035	0.00142431	0.00613537
ENSMUSG00000055368	Slc6a2	stromal_basal	44.5036	2.93182	0.983088	0.000176121	0.000951485
ENSMUSG00000055368	Slc6a2	luminal-differentiated_endothelial	44.5036	1.62891	1.13276	0.0124738	0.0351554
ENSMUSG00000055368	Slc6a2	stromal_endothelial	44.5036	6.12155	1.02145	9.46126e-11	1.29381e-09
ENSMUSG00000055368	Slc6a2	stromal_luminal-differentiated	44.5036	3.65472	0.918306	7.05128e-06	4.76906e-05
ENSMUSG00000055368	Slc6a2	stromal_luminal-progenitors	44.5036	5.04467	0.890795	3.54181e-09	2.83649e-08
ENSMUSG00000056973	Ces1d	basal_adipocytes	3211.65	-11.4602	0.760845	3.58959e-52	3.48818e-50
ENSMUSG00000056973	Ces1d	endothelial_adipocytes	3211.65	-9.29315	0.794124	3.75431e-33	1.37448e-31
ENSMUSG00000056973	Ces1d	luminal-differentiated_adipocytes	3211.65	-11.8409	0.78505	4.03605e-52	4.08924e-50
ENSMUSG00000056973	Ces1d	luminal-progenitors_adipocytes	3211.65	-8.70753	0.760822	4.94615e-32	1.71248e-30
ENSMUSG00000056973	Ces1d	stromal_adipocytes	3211.65	-4.25517	0.74089	1.15696e-09	6.97649e-09
ENSMUSG00000056973	Ces1d	endothelial_basal	3211.65	1.48711	0.939093	0.00709144	0.0251534
ENSMUSG00000056973	Ces1d	luminal-progenitors_basal	3211.65	2.21978	0.877933	0.000442102	0.0021885
ENSMUSG00000056973	Ces1d	stromal_basal	3211.65	6.7592	0.759725	2.48943e-20	1.42325e-18
ENSMUSG00000056973	Ces1d	luminal-differentiated_endothelial	3211.65	-1.97388	0.950639	0.00204585	0.00705825
ENSMUSG00000056973	Ces1d	stromal_endothelial	3211.65	4.62013	0.778344	5.10798e-10	6.46077e-09
ENSMUSG00000056973	Ces1d	luminal-progenitors_luminal-differentiated	3211.65	2.67024	0.846019	0.000100412	0.000663878
ENSMUSG00000056973	Ces1d	stromal_luminal-differentiated	3211.65	7.20367	0.796935	4.17144e-21	1.35244e-19
ENSMUSG00000056973	Ces1d	stromal_luminal-progenitors	3211.65	4.14063	0.740622	8.69962e-09	6.69044e-08
ENSMUSG00000031725	Ces1f	basal_adipocytes	317.79	-17.6642	1.39309	1.4837e-37	6.60712e-36
ENSMUSG00000031725	Ces1f	endothelial_adipocytes	317.79	-19.1378	1.41137	8.01925e-43	5.36121e-41
ENSMUSG00000031725	Ces1f	luminal-differentiated_adipocytes	317.79	-19.8912	1.47023	1.1745e-42	6.96177e-41
ENSMUSG00000031725	Ces1f	luminal-progenitors_adipocytes	317.79	-19.2686	1.43323	3.52266e-42	2.1565e-40
ENSMUSG00000031725	Ces1f	stromal_adipocytes	317.79	-8.89949	1.45337	1.95114e-11	1.3827e-10
ENSMUSG00000031725	Ces1f	stromal_basal	317.79	7.93351	1.53528	2.37974e-09	3.11298e-08
ENSMUSG00000031725	Ces1f	stromal_endothelial	317.79	9.87592	1.5697	4.34278e-12	6.87464e-11
ENSMUSG00000031725	Ces1f	stromal_luminal-differentiated	317.79	10.7121	1.59951	6.34832e-13	1.00743e-11
ENSMUSG00000031725	Ces1f	stromal_luminal-progenitors	317.79	9.8853	1.59592	4.21943e-12	4.5747e-11
ENSMUSG00000110670	Gm30132	endothelial_adipocytes	3.7855	-8.7097	3.6766	0.000169186	0.000534444
ENSMUSG00000110670	Gm30132	endothelial_basal	3.7855	-14.9035	2.93832	1.88893e-08	1.96672e-07
ENSMUSG00000110670	Gm30132	luminal-differentiated_endothelial	3.7855	7.0137	3.61054	0.000913117	0.00341177
ENSMUSG00000110670	Gm30132	luminal-progenitors_endothelial	3.7855	6.75386	3.48125	0.000849676	0.00316733
ENSMUSG00000110670	Gm30132	stromal_endothelial	3.7855	6.36407	3.80873	0.00107603	0.00510186
ENSMUSG00000097520	4930488L21Rik	basal_adipocytes	6.57509	6.31453	1.87331	1.5e-05	5.39412e-05
ENSMUSG00000097520	4930488L21Rik	endothelial_adipocytes	6.57509	5.47553	1.88916	7.31735e-05	0.000245099
ENSMUSG00000097520	4930488L21Rik	luminal-differentiated_adipocytes	6.57509	8.02606	1.83546	2.28575e-07	1.06373e-06
ENSMUSG00000097520	4930488L21Rik	stromal_adipocytes	6.57509	6.61276	1.92728	8.36199e-06	3.26055e-05
ENSMUSG00000097520	4930488L21Rik	luminal-progenitors_luminal-differentiated	6.57509	-2.92211	2.04673	0.00399937	0.0170414
ENSMUSG00000031748	Gnao1	endothelial_adipocytes	175.477	2.33198	0.615499	1.66892e-05	6.14358e-05
ENSMUSG00000031748	Gnao1	luminal-differentiated_adipocytes	175.477	2.06304	0.619824	8.93602e-05	0.0002887
ENSMUSG00000031748	Gnao1	luminal-progenitors_adipocytes	175.477	-1.52181	0.596358	0.00287893	0.0072844
ENSMUSG00000031748	Gnao1	stromal_adipocytes	175.477	3.00957	0.604176	7.3106e-08	3.66934e-07
ENSMUSG00000031748	Gnao1	endothelial_basal	175.477	1.89292	0.673475	0.000219691	0.00113998
ENSMUSG00000031748	Gnao1	luminal-differentiated_basal	175.477	1.58098	0.656924	0.000950226	0.00396257
ENSMUSG00000031748	Gnao1	luminal-progenitors_basal	175.477	-1.85132	0.676092	0.000281325	0.00146155
ENSMUSG00000031748	Gnao1	stromal_basal	175.477	2.6631	0.621494	1.73098e-06	1.38983e-05
ENSMUSG00000031748	Gnao1	luminal-progenitors_endothelial	175.477	-4.24362	0.604604	4.65361e-13	5.61701e-12
ENSMUSG00000031748	Gnao1	luminal-progenitors_luminal-differentiated	175.477	-3.91762	0.605201	7.1899e-12	1.62537e-10
ENSMUSG00000031748	Gnao1	stromal_luminal-progenitors	175.477	4.87064	0.598118	1.09979e-16	1.85954e-15
ENSMUSG00000031751	Amfr	luminal-progenitors_luminal-differentiated	2160.24	-1.21139	0.185259	1.64922e-12	4.01918e-11
ENSMUSG00000031754	Nudt21	basal_adipocytes	814.265	1.34195	0.213189	1.29774e-10	8.24977e-10
ENSMUSG00000031754	Nudt21	luminal-differentiated_adipocytes	814.265	1.32581	0.213944	1.72562e-10	1.15365e-09
ENSMUSG00000031754	Nudt21	luminal-progenitors_adipocytes	814.265	1.42845	0.213577	7.37983e-12	5.46638e-11
ENSMUSG00000031754	Nudt21	stromal_adipocytes	814.265	1.27556	0.214363	7.92365e-10	4.84522e-09
ENSMUSG00000031755	Bbs2	luminal-differentiated_endothelial	181.552	1.26635	0.355807	2.48316e-05	0.00012444
ENSMUSG00000031760	Mt3	basal_adipocytes	3.02769	4.60575	3.19525	0.00510345	0.0120344
ENSMUSG00000031760	Mt3	stromal_adipocytes	3.02769	16.0189	2.74075	1.11436e-09	6.7354e-09
ENSMUSG00000031760	Mt3	endothelial_basal	3.02769	-7.0016	3.44444	0.000432123	0.00210458
ENSMUSG00000031760	Mt3	luminal-differentiated_basal	3.02769	-6.63212	3.46808	0.000705736	0.00303187
ENSMUSG00000031760	Mt3	luminal-progenitors_basal	3.02769	-7.36318	3.45385	0.000317812	0.00162872
ENSMUSG00000031760	Mt3	stromal_basal	3.02769	5.81917	3.22388	0.000922486	0.00420841
ENSMUSG00000031760	Mt3	stromal_endothelial	3.02769	18.2878	2.78014	9.13294e-12	1.39822e-10
ENSMUSG00000031760	Mt3	stromal_luminal-differentiated	3.02769	17.4332	2.7379	2.29781e-11	3.08251e-10
ENSMUSG00000031760	Mt3	stromal_luminal-progenitors	3.02769	18.2405	2.78727	5.15821e-12	5.54195e-11
ENSMUSG00000110588	Gm45774	luminal-progenitors_adipocytes	36.3108	-1.99136	0.688114	0.000507434	0.00147332
ENSMUSG00000110588	Gm45774	luminal-progenitors_basal	36.3108	-1.046	0.707295	0.0145315	0.046346
ENSMUSG00000110588	Gm45774	luminal-progenitors_endothelial	36.3108	-1.10523	0.681562	0.0145566	0.039736
ENSMUSG00000031762	Mt2	endothelial_adipocytes	3235.79	-1.62129	0.367767	1.95454e-06	8.18778e-06
ENSMUSG00000031762	Mt2	luminal-differentiated_adipocytes	3235.79	-1.13398	0.355629	0.000592976	0.00168629
ENSMUSG00000031762	Mt2	luminal-progenitors_adipocytes	3235.79	-1.35472	0.357656	5.4753e-05	0.000185274
ENSMUSG00000031762	Mt2	stromal_adipocytes	3235.79	-1.81574	0.371467	1.21084e-07	5.93009e-07
ENSMUSG00000031762	Mt2	stromal_basal	3235.79	-1.13534	0.390182	0.00024151	0.0012637
ENSMUSG00000031765	Mt1	endothelial_adipocytes	8088.88	-1.70828	0.312802	7.5489e-09	4.23997e-08
ENSMUSG00000031765	Mt1	luminal-differentiated_adipocytes	8088.88	-1.31147	0.306894	5.8867e-06	2.26625e-05
ENSMUSG00000031765	Mt1	luminal-progenitors_adipocytes	8088.88	-1.30183	0.304791	7.68747e-06	2.94649e-05
ENSMUSG00000031765	Mt1	stromal_adipocytes	8088.88	-1.8395	0.314514	5.50203e-10	3.40819e-09
ENSMUSG00000031765	Mt1	endothelial_basal	8088.88	-1.48981	0.325955	2.71597e-07	2.3897e-06
ENSMUSG00000031765	Mt1	luminal-differentiated_basal	8088.88	-1.05964	0.322717	9.85142e-05	0.000511503
ENSMUSG00000031765	Mt1	luminal-progenitors_basal	8088.88	-1.02387	0.333061	0.000124299	0.00069852
ENSMUSG00000031765	Mt1	stromal_basal	8088.88	-1.62442	0.324738	2.57637e-08	2.85171e-07
ENSMUSG00000032939	Nup93	luminal-progenitors_adipocytes	418.44	1.06381	0.257011	1.92797e-05	6.97054e-05
ENSMUSG00000032939	Nup93	stromal_adipocytes	418.44	1.22939	0.260031	7.33113e-07	3.26758e-06
ENSMUSG00000110442	Gm45804	basal_adipocytes	19.4966	1.42192	0.760041	0.0213616	0.043792
ENSMUSG00000110442	Gm45804	luminal-differentiated_adipocytes	19.4966	1.60861	0.80849	0.00968938	0.0219025
ENSMUSG00000110442	Gm45804	stromal_adipocytes	19.4966	2.02059	0.843562	0.00218652	0.00570472
ENSMUSG00000031766	Slc12a3	basal_adipocytes	24.059	6.59452	1.3722	3.45093e-08	1.71171e-07
ENSMUSG00000031766	Slc12a3	endothelial_adipocytes	24.059	7.66984	1.39981	2.06635e-10	1.3678e-09
ENSMUSG00000031766	Slc12a3	luminal-differentiated_adipocytes	24.059	9.29167	1.31784	5.66187e-14	5.27822e-13
ENSMUSG00000031766	Slc12a3	luminal-progenitors_adipocytes	24.059	5.16939	1.44624	1.50042e-05	5.51167e-05
ENSMUSG00000031766	Slc12a3	stromal_adipocytes	24.059	9.33431	1.31626	5.13347e-14	4.56467e-13
ENSMUSG00000031766	Slc12a3	luminal-progenitors_luminal-differentiated	24.059	-2.36488	1.46502	0.00412087	0.0175038
ENSMUSG00000031766	Slc12a3	stromal_luminal-progenitors	24.059	2.7438	1.5102	0.00425295	0.013412
ENSMUSG00000089712	Gm15889	luminal-differentiated_adipocytes	13.7114	5.09972	1.39708	1.1404e-05	4.20513e-05
ENSMUSG00000089712	Gm15889	luminal-progenitors_adipocytes	13.7114	1.9947	1.32278	0.0217854	0.0454594
ENSMUSG00000089712	Gm15889	stromal_adipocytes	13.7114	4.93449	1.38743	1.46056e-05	5.50591e-05
ENSMUSG00000089712	Gm15889	luminal-differentiated_basal	13.7114	6.61776	1.3645	5.43806e-08	5.01025e-07
ENSMUSG00000089712	Gm15889	luminal-progenitors_basal	13.7114	3.48412	1.61518	0.00088449	0.00408526
ENSMUSG00000089712	Gm15889	stromal_basal	13.7114	6.40117	1.32048	7.18147e-08	7.34874e-07
ENSMUSG00000089712	Gm15889	luminal-differentiated_endothelial	13.7114	4.03714	1.36862	0.000172623	0.000747487
ENSMUSG00000089712	Gm15889	stromal_endothelial	13.7114	3.8611	1.34143	0.000218807	0.00121939
ENSMUSG00000090105	Gm15890	stromal_basal	2.01257	2.50269	2.06575	0.0134188	0.0433412
ENSMUSG00000090105	Gm15890	stromal_luminal-progenitors	2.01257	2.49689	2.03714	0.0183696	0.0484347
ENSMUSG00000031770	Herpud1	stromal_adipocytes	2084.06	1.07095	0.303586	0.000177557	0.000569236
ENSMUSG00000031770	Herpud1	stromal_basal	2084.06	1.46533	0.323504	3.05074e-07	2.79166e-06
ENSMUSG00000031770	Herpud1	stromal_luminal-progenitors	2084.06	1.27915	0.328315	3.50576e-06	1.9436e-05
ENSMUSG00000097194	9330175E14Rik	basal_adipocytes	30.0089	1.81288	0.780846	0.00426551	0.0102285
ENSMUSG00000097194	9330175E14Rik	endothelial_adipocytes	30.0089	1.66039	0.797011	0.00817936	0.0189748
ENSMUSG00000097194	9330175E14Rik	luminal-differentiated_adipocytes	30.0089	1.88529	0.817721	0.0030829	0.00769401
ENSMUSG00000097194	9330175E14Rik	stromal_adipocytes	30.0089	3.43994	0.798889	1.86106e-06	7.87509e-06
ENSMUSG00000097194	9330175E14Rik	stromal_luminal-progenitors	30.0089	2.05461	0.866839	0.000815535	0.00300848
ENSMUSG00000034361	Cpne2	endothelial_adipocytes	492.734	1.35118	0.411601	0.000304266	0.000922576
ENSMUSG00000034361	Cpne2	luminal-differentiated_adipocytes	492.734	-2.70764	0.429048	2.42117e-11	1.76343e-10
ENSMUSG00000034361	Cpne2	luminal-progenitors_adipocytes	492.734	-2.15667	0.423809	3.28193e-08	1.67952e-07
ENSMUSG00000034361	Cpne2	endothelial_basal	492.734	1.03782	0.453006	0.00152411	0.00651269
ENSMUSG00000034361	Cpne2	luminal-differentiated_basal	492.734	-2.91017	0.42485	1.02909e-12	1.68746e-11
ENSMUSG00000034361	Cpne2	luminal-progenitors_basal	492.734	-2.36072	0.423832	2.26641e-09	2.68752e-08
ENSMUSG00000034361	Cpne2	luminal-differentiated_endothelial	492.734	-4.23904	0.419549	1.22135e-24	3.507e-23
ENSMUSG00000034361	Cpne2	luminal-progenitors_endothelial	492.734	-3.72658	0.41539	6.79046e-20	1.47393e-18
ENSMUSG00000034361	Cpne2	stromal_luminal-differentiated	492.734	3.07493	0.422227	6.37225e-14	1.10279e-12
ENSMUSG00000034361	Cpne2	stromal_luminal-progenitors	492.734	2.58795	0.420639	2.08259e-10	1.91552e-09
ENSMUSG00000031776	Arl2bp	luminal-progenitors_adipocytes	822.254	-1.3504	0.238284	5.38878e-09	2.99581e-08
ENSMUSG00000031776	Arl2bp	luminal-progenitors_endothelial	822.254	-1.21872	0.244427	4.4366e-08	3.243e-07
ENSMUSG00000031776	Arl2bp	stromal_luminal-progenitors	822.254	1.03072	0.241197	1.99651e-06	1.14449e-05
ENSMUSG00000031775	Pllp	luminal-progenitors_adipocytes	59.5788	-4.72267	1.05285	4.64118e-07	2.06714e-06
ENSMUSG00000031775	Pllp	stromal_adipocytes	59.5788	-6.34725	1.20368	1.61586e-09	9.63553e-09
ENSMUSG00000031775	Pllp	luminal-progenitors_basal	59.5788	-4.84576	1.03844	3.28809e-07	2.91302e-06
ENSMUSG00000031775	Pllp	stromal_basal	59.5788	-6.35009	1.12571	1.11914e-09	1.54277e-08
ENSMUSG00000031775	Pllp	luminal-progenitors_endothelial	59.5788	-5.00231	1.02485	1.59367e-07	1.08329e-06
ENSMUSG00000031775	Pllp	stromal_endothelial	59.5788	-6.55599	1.16145	5.16183e-10	6.51922e-09
ENSMUSG00000031775	Pllp	luminal-progenitors_luminal-differentiated	59.5788	-3.47757	1.07552	5.71678e-05	0.000403928
ENSMUSG00000031775	Pllp	stromal_luminal-differentiated	59.5788	-5.3218	1.14621	3.14144e-07	2.63722e-06
ENSMUSG00000031779	Ccl22	basal_adipocytes	44.5357	11.3438	1.46368	7.3575e-16	7.30163e-15
ENSMUSG00000031779	Ccl22	endothelial_adipocytes	44.5357	7.96765	1.67932	1.28102e-08	7.02453e-08
ENSMUSG00000031779	Ccl22	luminal-differentiated_adipocytes	44.5357	15.7995	1.42247	2.64895e-29	7.26584e-28
ENSMUSG00000031779	Ccl22	luminal-progenitors_adipocytes	44.5357	11.5041	1.47337	2.96008e-16	3.2607e-15
ENSMUSG00000031779	Ccl22	stromal_adipocytes	44.5357	15.8291	1.42471	3.29568e-29	8.00418e-28
ENSMUSG00000031779	Ccl22	luminal-differentiated_basal	44.5357	3.74731	1.39281	0.000324968	0.00152137
ENSMUSG00000031779	Ccl22	stromal_basal	44.5357	3.77778	1.37363	0.000356146	0.00179284
ENSMUSG00000031779	Ccl22	luminal-differentiated_endothelial	44.5357	7.00763	1.3566	1.6592e-08	1.27236e-07
ENSMUSG00000031779	Ccl22	luminal-progenitors_endothelial	44.5357	1.93963	1.49688	0.0163252	0.0438253
ENSMUSG00000031779	Ccl22	stromal_endothelial	44.5357	6.87419	1.38966	1.8851e-08	1.97881e-07
ENSMUSG00000031779	Ccl22	luminal-progenitors_luminal-differentiated	44.5357	-3.22137	1.42224	0.000661295	0.00356659
ENSMUSG00000031779	Ccl22	stromal_luminal-progenitors	44.5357	3.5913	1.39826	0.000721437	0.00269098
ENSMUSG00000031778	Cx3cl1	basal_adipocytes	1611.27	5.6672	0.530454	5.82874e-28	1.38261e-26
ENSMUSG00000031778	Cx3cl1	endothelial_adipocytes	1611.27	2.54998	0.543021	2.87125e-07	1.34917e-06
ENSMUSG00000031778	Cx3cl1	luminal-differentiated_adipocytes	1611.27	1.47495	0.527985	0.00119888	0.00322879
ENSMUSG00000031778	Cx3cl1	luminal-progenitors_adipocytes	1611.27	3.51725	0.538559	4.53681e-12	3.43746e-11
ENSMUSG00000031778	Cx3cl1	endothelial_basal	1611.27	-2.97886	0.52423	2.95621e-09	3.43234e-08
ENSMUSG00000031778	Cx3cl1	luminal-differentiated_basal	1611.27	-3.9674	0.518525	4.00243e-15	8.40971e-14
ENSMUSG00000031778	Cx3cl1	luminal-progenitors_basal	1611.27	-1.89497	0.560056	3.87014e-05	0.000241164
ENSMUSG00000031778	Cx3cl1	stromal_basal	1611.27	-5.27888	0.515642	2.92381e-25	3.14653e-23
ENSMUSG00000031778	Cx3cl1	stromal_endothelial	1611.27	-2.15073	0.562979	8.14326e-06	5.95924e-05
ENSMUSG00000031778	Cx3cl1	luminal-progenitors_luminal-differentiated	1611.27	1.6855	0.589301	0.000182432	0.00113662
ENSMUSG00000031778	Cx3cl1	stromal_luminal-progenitors	1611.27	-3.18654	0.517379	3.44215e-10	3.08566e-09
ENSMUSG00000031780	Ccl17	basal_adipocytes	5.62142	5.32644	1.47745	9.60745e-06	3.54658e-05
ENSMUSG00000031780	Ccl17	luminal-differentiated_adipocytes	5.62142	3.38628	1.51162	0.00164603	0.00432958
ENSMUSG00000031780	Ccl17	endothelial_basal	5.62142	-6.33685	1.40934	3.07641e-07	2.68928e-06
ENSMUSG00000031780	Ccl17	luminal-progenitors_basal	5.62142	-4.80972	1.40824	3.25883e-05	0.000206264
ENSMUSG00000031780	Ccl17	stromal_basal	5.62142	-4.0414	1.35775	0.000203703	0.00108538
ENSMUSG00000031780	Ccl17	luminal-differentiated_endothelial	5.62142	4.66224	1.52804	0.000128051	0.000567044
ENSMUSG00000031780	Ccl17	luminal-progenitors_luminal-differentiated	5.62142	-2.35086	1.52927	0.00483961	0.019977
ENSMUSG00000031782	Coq9	basal_adipocytes	1006.97	-2.66473	0.250645	1.43765e-27	3.32567e-26
ENSMUSG00000031782	Coq9	endothelial_adipocytes	1006.97	-3.25488	0.249292	1.39958e-39	7.75104e-38
ENSMUSG00000031782	Coq9	luminal-differentiated_adipocytes	1006.97	-2.44042	0.251923	2.52672e-23	4.86725e-22
ENSMUSG00000031782	Coq9	luminal-progenitors_adipocytes	1006.97	-2.18005	0.251072	3.10347e-19	4.40416e-18
ENSMUSG00000031782	Coq9	stromal_adipocytes	1006.97	-2.86527	0.249935	3.06453e-31	8.46857e-30
ENSMUSG00000040631	Dok4	endothelial_adipocytes	439.186	4.34731	0.489201	9.65003e-20	1.45223e-18
ENSMUSG00000040631	Dok4	endothelial_basal	439.186	3.92464	0.482253	1.42553e-16	3.67696e-15
ENSMUSG00000040631	Dok4	luminal-differentiated_endothelial	439.186	-3.19771	0.495865	1.23274e-11	1.32e-10
ENSMUSG00000040631	Dok4	luminal-progenitors_endothelial	439.186	-3.79376	0.487588	1.62239e-15	2.40337e-14
ENSMUSG00000040631	Dok4	stromal_endothelial	439.186	-3.5723	0.483369	4.67391e-14	9.11057e-13
ENSMUSG00000063605	Ccdc102a	basal_adipocytes	535.38	4.24824	0.377341	2.03137e-30	5.70354e-29
ENSMUSG00000063605	Ccdc102a	endothelial_adipocytes	535.38	4.18753	0.374778	1.03229e-29	3.09096e-28
ENSMUSG00000063605	Ccdc102a	luminal-differentiated_adipocytes	535.38	3.21099	0.378733	3.54365e-18	4.64548e-17
ENSMUSG00000063605	Ccdc102a	stromal_adipocytes	535.38	4.47625	0.375513	1.26426e-33	3.9804e-32
ENSMUSG00000063605	Ccdc102a	luminal-progenitors_basal	535.38	-3.28785	0.369542	3.82691e-20	1.374e-18
ENSMUSG00000063605	Ccdc102a	luminal-progenitors_endothelial	535.38	-3.24775	0.365207	1.46679e-19	3.08447e-18
ENSMUSG00000063605	Ccdc102a	luminal-progenitors_luminal-differentiated	535.38	-2.23657	0.367372	2.39928e-10	4.42106e-09
ENSMUSG00000063605	Ccdc102a	stromal_luminal-differentiated	535.38	1.06929	0.38016	0.000430871	0.00205204
ENSMUSG00000063605	Ccdc102a	stromal_luminal-progenitors	535.38	3.54296	0.362435	7.84834e-23	2.25446e-21
ENSMUSG00000061577	Adgrg5	basal_adipocytes	239.169	2.77193	1.1847	0.0016246	0.00423738
ENSMUSG00000061577	Adgrg5	endothelial_adipocytes	239.169	3.02344	1.17014	0.000919816	0.0025721
ENSMUSG00000061577	Adgrg5	luminal-differentiated_adipocytes	239.169	6.67697	1.16562	2.07285e-10	1.37454e-09
ENSMUSG00000061577	Adgrg5	luminal-progenitors_adipocytes	239.169	-6.24705	1.26496	3.40499e-08	1.73977e-07
ENSMUSG00000061577	Adgrg5	stromal_adipocytes	239.169	7.98324	1.1785	1.19508e-13	1.03003e-12
ENSMUSG00000061577	Adgrg5	luminal-differentiated_basal	239.169	3.05849	1.05613	0.000197586	0.000969313
ENSMUSG00000061577	Adgrg5	luminal-progenitors_basal	239.169	-10.0462	1.10238	1.02246e-21	4.27762e-20
ENSMUSG00000061577	Adgrg5	stromal_basal	239.169	4.37391	0.934567	6.88916e-07	5.9232e-06
ENSMUSG00000061577	Adgrg5	luminal-differentiated_endothelial	239.169	2.85801	1.08469	0.000392253	0.00158692
ENSMUSG00000061577	Adgrg5	luminal-progenitors_endothelial	239.169	-10.2155	1.09956	1.71142e-22	4.43222e-21
ENSMUSG00000061577	Adgrg5	stromal_endothelial	239.169	4.17059	0.946302	1.66551e-06	1.34358e-05
ENSMUSG00000061577	Adgrg5	luminal-progenitors_luminal-differentiated	239.169	-13.6933	1.05942	1.07294e-38	3.47863e-36
ENSMUSG00000061577	Adgrg5	stromal_luminal-progenitors	239.169	14.882	1.06356	2.1687e-45	3.61082e-43
ENSMUSG00000031785	Adgrg1	basal_adipocytes	4093.71	3.74395	0.49769	4.00407e-15	3.75687e-14
ENSMUSG00000031785	Adgrg1	endothelial_adipocytes	4093.71	4.54902	0.489578	1.88309e-21	3.19636e-20
ENSMUSG00000031785	Adgrg1	luminal-differentiated_adipocytes	4093.71	1.51697	0.494551	0.000457006	0.0013245
ENSMUSG00000031785	Adgrg1	luminal-progenitors_adipocytes	4093.71	1.91429	0.498717	1.72378e-05	6.26523e-05
ENSMUSG00000031785	Adgrg1	stromal_adipocytes	4093.71	-1.03056	0.474726	0.0131625	0.0291337
ENSMUSG00000031785	Adgrg1	luminal-differentiated_basal	4093.71	-1.94506	0.530136	1.29989e-05	8.03237e-05
ENSMUSG00000031785	Adgrg1	luminal-progenitors_basal	4093.71	-1.46959	0.547706	0.000363085	0.00183432
ENSMUSG00000031785	Adgrg1	stromal_basal	4093.71	-4.98965	0.488555	4.62995e-25	4.90029e-23
ENSMUSG00000031785	Adgrg1	luminal-differentiated_endothelial	4093.71	-2.84001	0.505579	1.73517e-09	1.47847e-08
ENSMUSG00000031785	Adgrg1	luminal-progenitors_endothelial	4093.71	-2.43736	0.518806	1.72789e-07	1.16957e-06
ENSMUSG00000031785	Adgrg1	stromal_endothelial	4093.71	-5.80082	0.493028	3.70029e-33	2.79574e-31
ENSMUSG00000031785	Adgrg1	stromal_luminal-differentiated	4093.71	-2.84295	0.503409	2.09803e-09	2.32024e-08
ENSMUSG00000031785	Adgrg1	stromal_luminal-progenitors	4093.71	-3.27164	0.489244	1.17368e-11	1.21988e-10
ENSMUSG00000060470	Adgrg3	basal_adipocytes	90.4203	2.08742	0.642168	0.000161947	0.000499977
ENSMUSG00000060470	Adgrg3	endothelial_adipocytes	90.4203	4.35778	0.62587	4.55783e-13	3.923e-12
ENSMUSG00000060470	Adgrg3	luminal-differentiated_adipocytes	90.4203	3.54071	0.638406	3.72458e-09	2.14026e-08
ENSMUSG00000060470	Adgrg3	luminal-progenitors_adipocytes	90.4203	2.94	0.661726	4.91962e-07	2.1852e-06
ENSMUSG00000060470	Adgrg3	stromal_adipocytes	90.4203	1.21657	0.615124	0.0160357	0.034721
ENSMUSG00000060470	Adgrg3	endothelial_basal	90.4203	1.88145	0.699809	0.000315221	0.00158185
ENSMUSG00000060470	Adgrg3	stromal_endothelial	90.4203	-2.88766	0.624804	5.70376e-07	4.91225e-06
ENSMUSG00000060470	Adgrg3	stromal_luminal-differentiated	90.4203	-1.8605	0.695178	0.000305079	0.0014985
ENSMUSG00000060470	Adgrg3	stromal_luminal-progenitors	90.4203	-1.1767	0.661499	0.00668448	0.0199968
ENSMUSG00000031788	Kifc3	basal_adipocytes	672.233	3.16108	0.382923	9.82235e-18	1.13509e-16
ENSMUSG00000031788	Kifc3	endothelial_adipocytes	672.233	3.01272	0.379831	3.68702e-16	4.17948e-15
ENSMUSG00000031788	Kifc3	luminal-progenitors_adipocytes	672.233	2.67254	0.386509	2.58748e-13	2.20459e-12
ENSMUSG00000031788	Kifc3	stromal_adipocytes	672.233	1.69921	0.386453	1.56352e-06	6.67002e-06
ENSMUSG00000031788	Kifc3	luminal-differentiated_basal	672.233	-2.46795	0.386532	1.57047e-11	2.25853e-10
ENSMUSG00000031788	Kifc3	stromal_basal	672.233	-1.22396	0.405654	0.000151408	0.000827929
ENSMUSG00000031788	Kifc3	luminal-differentiated_endothelial	672.233	-2.29461	0.387016	2.72721e-10	2.55587e-09
ENSMUSG00000031788	Kifc3	stromal_endothelial	672.233	-1.04991	0.408521	0.000779635	0.00382105
ENSMUSG00000031788	Kifc3	luminal-progenitors_luminal-differentiated	672.233	1.97908	0.390736	4.29876e-08	5.62904e-07
ENSMUSG00000031789	Cngb1	basal_adipocytes	67.3568	5.35033	1.10612	5.48413e-08	2.67055e-07
ENSMUSG00000031789	Cngb1	endothelial_adipocytes	67.3568	7.91526	1.13768	1.45721e-14	1.44122e-13
ENSMUSG00000031789	Cngb1	luminal-differentiated_adipocytes	67.3568	4.02322	1.11795	2.27205e-05	8.06292e-05
ENSMUSG00000031789	Cngb1	luminal-progenitors_adipocytes	67.3568	7.04564	1.09831	4.45051e-12	3.37696e-11
ENSMUSG00000031789	Cngb1	stromal_adipocytes	67.3568	1.86165	1.11443	0.0169095	0.0363503
ENSMUSG00000031789	Cngb1	endothelial_basal	67.3568	1.74677	1.02067	0.00466013	0.0173665
ENSMUSG00000031789	Cngb1	stromal_basal	67.3568	-2.76286	1.03217	0.000379068	0.00189371
ENSMUSG00000031789	Cngb1	luminal-differentiated_endothelial	67.3568	-3.34998	0.920702	1.91424e-05	9.78437e-05
ENSMUSG00000031789	Cngb1	stromal_endothelial	67.3568	-5.26357	0.893547	3.96321e-10	5.06283e-09
ENSMUSG00000031789	Cngb1	luminal-progenitors_luminal-differentiated	67.3568	2.26493	0.97923	0.000911407	0.00471023
ENSMUSG00000031789	Cngb1	stromal_luminal-progenitors	67.3568	-4.49854	0.879379	9.59746e-08	6.53838e-07
ENSMUSG00000046556	Zfp319	basal_adipocytes	727.232	2.59472	0.255476	2.17618e-25	4.38591e-24
ENSMUSG00000046556	Zfp319	endothelial_adipocytes	727.232	2.72882	0.254753	1.28897e-27	3.34596e-26
ENSMUSG00000046556	Zfp319	luminal-differentiated_adipocytes	727.232	2.11918	0.257615	1.37798e-17	1.71608e-16
ENSMUSG00000046556	Zfp319	luminal-progenitors_adipocytes	727.232	2.21986	0.256169	3.41889e-19	4.82298e-18
ENSMUSG00000046556	Zfp319	stromal_adipocytes	727.232	2.34469	0.256603	5.58291e-21	8.06935e-20
ENSMUSG00000031792	Usb1	basal_adipocytes	215.708	1.43391	0.293289	3.69194e-07	1.64016e-06
ENSMUSG00000031792	Usb1	endothelial_adipocytes	215.708	1.56751	0.298549	3.03232e-08	1.59615e-07
ENSMUSG00000031792	Usb1	luminal-differentiated_adipocytes	215.708	2.0632	0.302152	6.62609e-13	5.61082e-12
ENSMUSG00000031792	Usb1	luminal-progenitors_adipocytes	215.708	1.58895	0.295474	1.82828e-08	9.62953e-08
ENSMUSG00000031792	Usb1	stromal_adipocytes	215.708	1.869	0.300962	5.61928e-11	3.8149e-10
ENSMUSG00000031790	Mmp15	basal_adipocytes	2111.42	1.03036	0.378664	0.00385434	0.00932806
ENSMUSG00000031790	Mmp15	endothelial_adipocytes	2111.42	3.03792	0.392559	1.72496e-15	1.85025e-14
ENSMUSG00000031790	Mmp15	luminal-differentiated_adipocytes	2111.42	3.2787	0.392587	1.08218e-17	1.35871e-16
ENSMUSG00000031790	Mmp15	luminal-progenitors_adipocytes	2111.42	3.31488	0.396375	4.12678e-18	5.3937e-17
ENSMUSG00000031790	Mmp15	endothelial_basal	2111.42	1.87121	0.414244	3.82171e-07	3.29581e-06
ENSMUSG00000031790	Mmp15	luminal-differentiated_basal	2111.42	2.11385	0.406237	1.31699e-08	1.32231e-07
ENSMUSG00000031790	Mmp15	luminal-progenitors_basal	2111.42	2.14877	0.397917	6.85903e-09	7.68099e-08
ENSMUSG00000031790	Mmp15	stromal_basal	2111.42	-1.71026	0.422234	2.17792e-06	1.71535e-05
ENSMUSG00000031790	Mmp15	stromal_endothelial	2111.42	-3.77512	0.389528	1.05532e-22	4.2037e-21
ENSMUSG00000031790	Mmp15	stromal_luminal-differentiated	2111.42	-4.01291	0.390423	2.19259e-25	1.00283e-23
ENSMUSG00000031790	Mmp15	stromal_luminal-progenitors	2111.42	-4.06385	0.389015	6.82954e-26	2.49684e-24
ENSMUSG00000031796	Cfap20	basal_adipocytes	554.08	1.64396	0.247549	8.14815e-12	5.81153e-11
ENSMUSG00000031796	Cfap20	endothelial_adipocytes	554.08	1.50155	0.249302	3.79191e-10	2.44863e-09
ENSMUSG00000031796	Cfap20	luminal-differentiated_adipocytes	554.08	1.44256	0.248487	1.50044e-09	9.01231e-09
ENSMUSG00000031796	Cfap20	luminal-progenitors_adipocytes	554.08	1.81977	0.249011	4.17683e-14	3.80029e-13
ENSMUSG00000031796	Cfap20	stromal_adipocytes	554.08	1.13409	0.24667	1.6402e-06	6.98373e-06
ENSMUSG00000031669	Gins3	basal_adipocytes	65.3132	2.33143	0.588664	7.54581e-06	2.81782e-05
ENSMUSG00000031669	Gins3	endothelial_adipocytes	65.3132	2.63497	0.591645	9.24412e-07	4.05506e-06
ENSMUSG00000031669	Gins3	luminal-differentiated_adipocytes	65.3132	2.19215	0.604769	2.59397e-05	9.10885e-05
ENSMUSG00000031669	Gins3	luminal-progenitors_adipocytes	65.3132	3.26667	0.592559	2.05695e-09	1.19566e-08
ENSMUSG00000031669	Gins3	stromal_adipocytes	65.3132	2.75377	0.591882	3.26356e-07	1.52469e-06
ENSMUSG00000036564	Ndrg4	basal_adipocytes	142.817	5.92745	0.960427	2.36833e-11	1.61894e-10
ENSMUSG00000036564	Ndrg4	endothelial_adipocytes	142.817	2.75186	0.98599	0.0005499	0.00159893
ENSMUSG00000036564	Ndrg4	luminal-differentiated_adipocytes	142.817	3.1881	0.998759	0.000107659	0.000343194
ENSMUSG00000036564	Ndrg4	stromal_adipocytes	142.817	8.70748	0.964285	3.87778e-21	5.66313e-20
ENSMUSG00000036564	Ndrg4	endothelial_basal	142.817	-2.70875	0.857587	0.00010548	0.000586041
ENSMUSG00000036564	Ndrg4	luminal-differentiated_basal	142.817	-2.14537	0.891809	0.000778972	0.0033137
ENSMUSG00000036564	Ndrg4	luminal-progenitors_basal	142.817	-4.35224	0.80767	8.42011e-09	9.3019e-08
ENSMUSG00000036564	Ndrg4	stromal_basal	142.817	2.15436	0.914083	0.000770659	0.00358889
ENSMUSG00000036564	Ndrg4	stromal_endothelial	142.817	5.34097	0.775306	5.54864e-13	9.68762e-12
ENSMUSG00000036564	Ndrg4	luminal-progenitors_luminal-differentiated	142.817	-1.21674	0.883734	0.0141784	0.0494488
ENSMUSG00000036564	Ndrg4	stromal_luminal-differentiated	142.817	4.96171	0.775509	2.25045e-11	3.03038e-10
ENSMUSG00000036564	Ndrg4	stromal_luminal-progenitors	142.817	6.91371	0.798427	2.01877e-19	4.33256e-18
ENSMUSG00000031671	Setd6	endothelial_adipocytes	189.491	-1.0487	0.288419	0.000131881	0.000424607
ENSMUSG00000036550	Cnot1	luminal-differentiated_adipocytes	4309.91	1.23031	0.17121	2.43448e-13	2.15209e-12
ENSMUSG00000036550	Cnot1	luminal-progenitors_adipocytes	4309.91	1.31324	0.171082	6.53754e-15	6.41243e-14
ENSMUSG00000065089	Gm26493	stromal_endothelial	17.6535	-1.02475	0.573778	0.00549123	0.0213457
ENSMUSG00000110556	Gm45762	basal_adipocytes	37.1475	2.02935	0.695189	0.000543026	0.0015461
ENSMUSG00000110556	Gm45762	endothelial_adipocytes	37.1475	1.96325	0.713898	0.000892999	0.00250327
ENSMUSG00000110556	Gm45762	luminal-differentiated_adipocytes	37.1475	2.93186	0.716282	3.55642e-06	1.40877e-05
ENSMUSG00000110556	Gm45762	luminal-progenitors_adipocytes	37.1475	2.68293	0.723992	1.33367e-05	4.93659e-05
ENSMUSG00000110556	Gm45762	stromal_adipocytes	37.1475	2.01348	0.721913	0.000646717	0.00186746
ENSMUSG00000031672	Got2	basal_adipocytes	1778.89	1.61793	0.184619	5.17371e-19	6.59389e-18
ENSMUSG00000031672	Got2	luminal-progenitors_adipocytes	1778.89	1.17186	0.183723	8.76527e-11	5.84202e-10
ENSMUSG00000031672	Got2	endothelial_basal	1778.89	-1.4442	0.18743	9.93565e-16	2.3198e-14
ENSMUSG00000031672	Got2	stromal_basal	1778.89	-1.12103	0.187107	2.00201e-10	3.10773e-09
ENSMUSG00000031673	Cdh11	basal_adipocytes	451.647	3.13449	0.858939	1.60977e-05	5.76274e-05
ENSMUSG00000031673	Cdh11	endothelial_adipocytes	451.647	1.63559	0.822156	0.0106798	0.0241769
ENSMUSG00000031673	Cdh11	luminal-progenitors_adipocytes	451.647	-1.77505	0.826919	0.00604418	0.0143111
ENSMUSG00000031673	Cdh11	stromal_adipocytes	451.647	5.07432	0.826096	4.29353e-11	2.94031e-10
ENSMUSG00000031673	Cdh11	luminal-differentiated_basal	451.647	-3.60391	0.851338	2.47004e-06	1.74814e-05
ENSMUSG00000031673	Cdh11	luminal-progenitors_basal	451.647	-5.5791	0.8197	1.56232e-12	2.64603e-11
ENSMUSG00000031673	Cdh11	luminal-differentiated_endothelial	451.647	-1.8542	0.952004	0.00301736	0.0100264
ENSMUSG00000031673	Cdh11	luminal-progenitors_endothelial	451.647	-4.14732	0.832788	1.07333e-07	7.46436e-07
ENSMUSG00000031673	Cdh11	stromal_endothelial	451.647	3.00504	0.866549	4.50939e-05	0.000285606
ENSMUSG00000031673	Cdh11	stromal_luminal-differentiated	451.647	5.50036	0.828568	3.16106e-12	4.62389e-11
ENSMUSG00000031673	Cdh11	stromal_luminal-progenitors	451.647	7.42641	0.831476	9.79472e-21	2.35325e-19
ENSMUSG00000110084	Gm45257	basal_adipocytes	5.52569	18.5443	1.94094	1.99188e-22	3.24409e-21
ENSMUSG00000110084	Gm45257	endothelial_adipocytes	5.52569	3.88451	2.19151	0.00350434	0.00879111
ENSMUSG00000110084	Gm45257	luminal-progenitors_adipocytes	5.52569	3.84852	2.28103	0.00453551	0.0110153
ENSMUSG00000110084	Gm45257	stromal_adipocytes	5.52569	18.8551	1.94539	5.3556e-23	8.82681e-22
ENSMUSG00000110084	Gm45257	endothelial_basal	5.52569	-12.4144	2.00609	2.17079e-11	3.22695e-10
ENSMUSG00000110084	Gm45257	luminal-differentiated_basal	5.52569	-20.5684	1.94119	2.39905e-27	1.50237e-25
ENSMUSG00000110084	Gm45257	luminal-progenitors_basal	5.52569	-12.5224	2.01431	1.26811e-11	1.9331e-10
ENSMUSG00000110084	Gm45257	luminal-differentiated_endothelial	5.52569	-6.93572	2.28563	7.76909e-05	0.00035611
ENSMUSG00000110084	Gm45257	stromal_endothelial	5.52569	12.9549	2.0125	8.62406e-12	1.32427e-10
ENSMUSG00000110084	Gm45257	luminal-progenitors_luminal-differentiated	5.52569	6.58841	2.62353	0.000109164	0.000717114
ENSMUSG00000110084	Gm45257	stromal_luminal-differentiated	5.52569	20.8596	1.94427	5.59771e-28	3.15108e-26
ENSMUSG00000110084	Gm45257	stromal_luminal-progenitors	5.52569	12.9427	2.03358	4.99101e-12	5.37114e-11
ENSMUSG00000110269	Gm45258	stromal_adipocytes	5.30647	3.30663	1.82119	0.00466496	0.011415
ENSMUSG00000110269	Gm45258	endothelial_basal	5.30647	-4.3859	1.99159	0.000908375	0.00410483
ENSMUSG00000110269	Gm45258	luminal-differentiated_basal	5.30647	-4.08906	2.0492	0.001432	0.00570153
ENSMUSG00000110269	Gm45258	luminal-progenitors_basal	5.30647	-2.17321	1.9061	0.0137992	0.0443792
ENSMUSG00000110269	Gm45258	stromal_endothelial	5.30647	6.10019	1.90956	3.78977e-05	0.000244133
ENSMUSG00000110269	Gm45258	stromal_luminal-differentiated	5.30647	5.89492	1.9224	6.59565e-05	0.000371121
ENSMUSG00000110269	Gm45258	stromal_luminal-progenitors	5.30647	4.40211	1.87785	0.00100652	0.00364008
ENSMUSG00000063696	Gm8730	basal_adipocytes	9.6942	2.7232	1.01575	0.000607257	0.00171237
ENSMUSG00000063696	Gm8730	luminal-differentiated_adipocytes	9.6942	1.57912	0.971706	0.0239376	0.0494218
ENSMUSG00000063696	Gm8730	luminal-progenitors_adipocytes	9.6942	2.78411	1.04017	0.000515839	0.00149606
ENSMUSG00000031871	Cdh5	basal_adipocytes	13834.1	-2.03551	0.692632	0.000505143	0.00144674
ENSMUSG00000031871	Cdh5	endothelial_adipocytes	13834.1	5.0822	0.684691	6.29703e-15	6.39985e-14
ENSMUSG00000031871	Cdh5	luminal-differentiated_adipocytes	13834.1	-3.19529	0.706205	5.75276e-07	2.54661e-06
ENSMUSG00000031871	Cdh5	luminal-progenitors_adipocytes	13834.1	-5.79208	0.694617	5.33052e-18	6.86741e-17
ENSMUSG00000031871	Cdh5	stromal_adipocytes	13834.1	-3.14812	0.699911	7.69888e-07	3.41835e-06
ENSMUSG00000031871	Cdh5	endothelial_basal	13834.1	7.53476	0.692929	1.81835e-29	1.70598e-27
ENSMUSG00000031871	Cdh5	luminal-progenitors_basal	13834.1	-3.37129	0.723648	2.05067e-07	1.86935e-06
ENSMUSG00000031871	Cdh5	luminal-differentiated_endothelial	13834.1	-8.63976	0.691986	2.2113e-37	1.41595e-35
ENSMUSG00000031871	Cdh5	luminal-progenitors_endothelial	13834.1	-11.1943	0.695527	2.98339e-60	8.8853e-58
ENSMUSG00000031871	Cdh5	stromal_endothelial	13834.1	-8.59555	0.695428	3.88572e-37	3.6456e-35
ENSMUSG00000031871	Cdh5	luminal-progenitors_luminal-differentiated	13834.1	-2.18038	0.77177	0.000242827	0.00147277
ENSMUSG00000031871	Cdh5	stromal_luminal-progenitors	13834.1	2.32135	0.798084	0.0001844	0.000774209
ENSMUSG00000109909	Gm45663	luminal-differentiated_endothelial	72.1423	-1.28441	0.663587	0.00466393	0.0147861
ENSMUSG00000109909	Gm45663	luminal-progenitors_endothelial	72.1423	-1.08191	0.613032	0.010855	0.0308167
ENSMUSG00000109909	Gm45663	stromal_endothelial	72.1423	-1.23532	0.703353	0.00473667	0.0187657
ENSMUSG00000031872	Bean1	endothelial_adipocytes	16.5737	3.23376	1.12042	0.00035217	0.00105594
ENSMUSG00000031872	Bean1	luminal-progenitors_adipocytes	16.5737	-19.4574	1.29099	2.56736e-52	2.68443e-50
ENSMUSG00000031872	Bean1	endothelial_basal	16.5737	2.82962	1.15911	0.000732138	0.00338151
ENSMUSG00000031872	Bean1	luminal-progenitors_basal	16.5737	-19.9418	1.22065	4.4682e-61	3.13514e-58
ENSMUSG00000031872	Bean1	luminal-differentiated_endothelial	16.5737	-1.64454	1.11356	0.0112166	0.0320815
ENSMUSG00000031872	Bean1	luminal-progenitors_endothelial	16.5737	-23.3425	1.20761	2.05055e-84	1.69422e-81
ENSMUSG00000031872	Bean1	luminal-progenitors_luminal-differentiated	16.5737	-20.7883	1.21557	1.13476e-66	2.23573e-63
ENSMUSG00000031872	Bean1	stromal_luminal-progenitors	16.5737	21.4335	1.21905	2.6817e-70	2.12423e-67
ENSMUSG00000035824	Tk2	basal_adipocytes	391.894	-1.2206	0.27796	5.51664e-06	2.10089e-05
ENSMUSG00000035824	Tk2	luminal-differentiated_basal	391.894	1.4291	0.29235	6.66179e-08	6.0614e-07
ENSMUSG00000035824	Tk2	stromal_basal	391.894	1.80372	0.292217	2.89535e-11	5.06547e-10
ENSMUSG00000035824	Tk2	stromal_endothelial	391.894	1.11149	0.290478	1.36829e-05	9.60143e-05
ENSMUSG00000054400	Cklf	basal_adipocytes	91.1766	2.56629	0.581342	8.0149e-07	3.41126e-06
ENSMUSG00000054400	Cklf	endothelial_adipocytes	91.1766	3.65186	0.561138	1.43271e-11	1.0682e-10
ENSMUSG00000054400	Cklf	luminal-differentiated_adipocytes	91.1766	3.33024	0.571208	6.96472e-10	4.36694e-09
ENSMUSG00000054400	Cklf	luminal-progenitors_adipocytes	91.1766	3.03994	0.586128	1.17833e-08	6.31955e-08
ENSMUSG00000054400	Cklf	stromal_adipocytes	91.1766	3.50284	0.564188	9.06971e-11	6.02546e-10
ENSMUSG00000074127	Cmtm2a	endothelial_basal	2.46572	-3.30411	3.30238	0.0117076	0.0387574
ENSMUSG00000074127	Cmtm2a	luminal-differentiated_basal	2.46572	-3.09332	3.22845	0.015562	0.0452942
ENSMUSG00000074127	Cmtm2a	luminal-progenitors_basal	2.46572	-3.41717	3.43801	0.00951477	0.032503
ENSMUSG00000074127	Cmtm2a	stromal_basal	2.46572	-3.16679	3.1811	0.0122257	0.0400807
ENSMUSG00000031875	Cmtm3	basal_adipocytes	525.328	3.31491	0.489419	8.11571e-13	6.32135e-12
ENSMUSG00000031875	Cmtm3	endothelial_adipocytes	525.328	4.85559	0.479513	3.52161e-25	7.80789e-24
ENSMUSG00000031875	Cmtm3	luminal-differentiated_adipocytes	525.328	2.89859	0.492164	3.79484e-10	2.43787e-09
ENSMUSG00000031875	Cmtm3	luminal-progenitors_adipocytes	525.328	1.95264	0.489284	8.56786e-06	3.26003e-05
ENSMUSG00000031875	Cmtm3	stromal_adipocytes	525.328	5.08388	0.481647	2.72157e-27	5.89091e-26
ENSMUSG00000031875	Cmtm3	endothelial_basal	525.328	1.25686	0.519704	0.000829007	0.00377885
ENSMUSG00000031875	Cmtm3	stromal_basal	525.328	1.52159	0.514151	0.000134961	0.000748704
ENSMUSG00000031875	Cmtm3	luminal-differentiated_endothelial	525.328	-1.77523	0.496066	2.09609e-05	0.000106396
ENSMUSG00000031875	Cmtm3	luminal-progenitors_endothelial	525.328	-2.74835	0.472186	8.01223e-10	7.11078e-09
ENSMUSG00000031875	Cmtm3	stromal_luminal-differentiated	525.328	2.02063	0.498743	2.27165e-06	1.6662e-05
ENSMUSG00000031875	Cmtm3	stromal_luminal-progenitors	525.328	2.99958	0.461133	3.6406e-11	3.61433e-10
ENSMUSG00000096188	Cmtm4	stromal_adipocytes	868.326	-1.35152	0.246403	1.05808e-08	5.8406e-08
ENSMUSG00000096188	Cmtm4	stromal_luminal-differentiated	868.326	-1.55266	0.253848	4.35057e-11	5.7115e-10
ENSMUSG00000096188	Cmtm4	stromal_luminal-progenitors	868.326	-1.4275	0.261112	7.87274e-10	6.79186e-09
ENSMUSG00000110486	Gm45877	stromal_luminal-progenitors	2.59692	-3.51509	2.03705	0.00459219	0.014352
ENSMUSG00000110630	K230015D01Rik	basal_adipocytes	14.0001	-1.47926	0.731759	0.0140479	0.0301266
ENSMUSG00000110630	K230015D01Rik	endothelial_basal	14.0001	1.16806	0.846709	0.014749	0.0472148
ENSMUSG00000110630	K230015D01Rik	luminal-differentiated_basal	14.0001	1.8363	0.873739	0.00195776	0.0074954
ENSMUSG00000110630	K230015D01Rik	luminal-progenitors_basal	14.0001	1.32178	0.841226	0.00853649	0.0296729
ENSMUSG00000052616	Terb1	basal_adipocytes	9.53989	4.92153	1.43016	2.00505e-05	7.0827e-05
ENSMUSG00000052616	Terb1	luminal-differentiated_adipocytes	9.53989	4.40211	1.42494	0.000101761	0.000325864
ENSMUSG00000052616	Terb1	luminal-progenitors_adipocytes	9.53989	4.95995	1.42416	2.16766e-05	7.78441e-05
ENSMUSG00000052616	Terb1	endothelial_basal	9.53989	-3.6616	1.35754	0.000394687	0.00194191
ENSMUSG00000052616	Terb1	stromal_basal	9.53989	-3.55247	1.41711	0.000629568	0.00299556
ENSMUSG00000052616	Terb1	luminal-differentiated_endothelial	9.53989	3.00993	1.4631	0.00173126	0.0060766
ENSMUSG00000052616	Terb1	luminal-progenitors_endothelial	9.53989	3.66264	1.39031	0.00042362	0.00167338
ENSMUSG00000052616	Terb1	stromal_luminal-differentiated	9.53989	-2.79234	1.50504	0.00255487	0.00999661
ENSMUSG00000052616	Terb1	stromal_luminal-progenitors	9.53989	-3.61614	1.39186	0.000672868	0.00252169
ENSMUSG00000031883	Car7	endothelial_adipocytes	105.474	4.10691	0.723915	1.97631e-09	1.18542e-08
ENSMUSG00000031883	Car7	endothelial_basal	105.474	4.79885	0.700354	1.5221e-12	2.56991e-11
ENSMUSG00000031883	Car7	luminal-differentiated_endothelial	105.474	-4.26121	0.719492	5.49701e-10	4.96106e-09
ENSMUSG00000031883	Car7	luminal-progenitors_endothelial	105.474	-4.95171	0.742195	4.67044e-12	5.10995e-11
ENSMUSG00000031883	Car7	stromal_endothelial	105.474	-3.894	0.701127	6.81863e-09	7.53108e-08
ENSMUSG00000048371	Pdp2	basal_adipocytes	477.091	-2.65034	0.261591	2.72522e-25	5.45879e-24
ENSMUSG00000048371	Pdp2	endothelial_adipocytes	477.091	-2.6246	0.261679	1.4373e-24	3.04713e-23
ENSMUSG00000048371	Pdp2	luminal-differentiated_adipocytes	477.091	-1.7809	0.262347	1.28574e-12	1.06291e-11
ENSMUSG00000048371	Pdp2	luminal-progenitors_adipocytes	477.091	-3.37777	0.262568	5.54157e-39	2.82923e-37
ENSMUSG00000048371	Pdp2	stromal_adipocytes	477.091	-1.77616	0.262427	1.53694e-12	1.20475e-11
ENSMUSG00000048371	Pdp2	luminal-progenitors_luminal-differentiated	477.091	-1.50489	0.276274	1.97784e-09	3.22665e-08
ENSMUSG00000048371	Pdp2	stromal_luminal-progenitors	477.091	1.49267	0.28025	1.60343e-09	1.33824e-08
ENSMUSG00000031880	Rrad	endothelial_adipocytes	211.268	2.69734	0.550464	1.08966e-07	5.39668e-07
ENSMUSG00000031880	Rrad	stromal_adipocytes	211.268	2.70433	0.552829	9.90772e-08	4.90002e-07
ENSMUSG00000031880	Rrad	endothelial_basal	211.268	3.54435	0.533616	1.05309e-11	1.6288e-10
ENSMUSG00000031880	Rrad	stromal_basal	211.268	3.56086	0.533043	9.27963e-12	1.73488e-10
ENSMUSG00000031880	Rrad	luminal-differentiated_endothelial	211.268	-3.34776	0.554494	1.80809e-10	1.72737e-09
ENSMUSG00000031880	Rrad	luminal-progenitors_endothelial	211.268	-2.20342	0.588105	7.48139e-06	4.01889e-05
ENSMUSG00000031880	Rrad	stromal_luminal-differentiated	211.268	3.35469	0.546486	1.61058e-10	2.00252e-09
ENSMUSG00000031880	Rrad	stromal_luminal-progenitors	211.268	2.26549	0.589228	6.91005e-06	3.65868e-05
ENSMUSG00000050097	Ces2b	endothelial_adipocytes	18.1606	4.46876	1.34115	4.44134e-05	0.000153587
ENSMUSG00000050097	Ces2b	endothelial_basal	18.1606	2.19057	1.42826	0.00683278	0.0243438
ENSMUSG00000050097	Ces2b	luminal-differentiated_basal	18.1606	-3.702	1.58655	0.000767108	0.00326866
ENSMUSG00000050097	Ces2b	luminal-progenitors_basal	18.1606	-2.09776	1.57874	0.00915868	0.0313957
ENSMUSG00000050097	Ces2b	luminal-differentiated_endothelial	18.1606	-7.36656	1.40704	9.32227e-09	7.31979e-08
ENSMUSG00000050097	Ces2b	luminal-progenitors_endothelial	18.1606	-6.17808	1.35559	5.013e-07	3.18579e-06
ENSMUSG00000050097	Ces2b	stromal_luminal-differentiated	18.1606	4.57623	1.49671	0.000107656	0.000583329
ENSMUSG00000050097	Ces2b	stromal_luminal-progenitors	18.1606	3.39225	1.55955	0.00178659	0.00616033
ENSMUSG00000031886	Ces2e	endothelial_adipocytes	33.9454	4.36042	1.05571	2.82176e-06	1.15631e-05
ENSMUSG00000031886	Ces2e	luminal-differentiated_adipocytes	33.9454	-4.66937	1.33414	2.41749e-05	8.53614e-05
ENSMUSG00000031886	Ces2e	luminal-progenitors_adipocytes	33.9454	-4.45783	1.35549	4.61729e-05	0.000158
ENSMUSG00000031886	Ces2e	endothelial_basal	33.9454	3.18543	1.13325	0.000303928	0.00153057
ENSMUSG00000031886	Ces2e	luminal-differentiated_basal	33.9454	-6.07757	1.26856	9.93461e-08	8.80163e-07
ENSMUSG00000031886	Ces2e	luminal-progenitors_basal	33.9454	-5.88939	1.2493	2.18426e-07	1.98597e-06
ENSMUSG00000031886	Ces2e	luminal-differentiated_endothelial	33.9454	-10.0106	1.27707	1.04705e-16	1.7551e-15
ENSMUSG00000031886	Ces2e	luminal-progenitors_endothelial	33.9454	-9.69051	1.26863	3.06884e-16	4.8163e-15
ENSMUSG00000031886	Ces2e	stromal_endothelial	33.9454	-3.58363	1.08431	7.72292e-05	0.00046829
ENSMUSG00000031886	Ces2e	stromal_luminal-differentiated	33.9454	5.71144	1.2738	5.10206e-07	4.13934e-06
ENSMUSG00000031886	Ces2e	stromal_luminal-progenitors	33.9454	5.49454	1.22731	1.08212e-06	6.40982e-06
ENSMUSG00000031877	Ces2g	endothelial_adipocytes	355.382	4.73756	0.897137	9.47396e-09	5.26913e-08
ENSMUSG00000031877	Ces2g	stromal_adipocytes	355.382	7.35249	0.940635	3.3117e-17	3.73732e-16
ENSMUSG00000031877	Ces2g	endothelial_basal	355.382	4.80623	0.876108	7.78421e-09	8.52402e-08
ENSMUSG00000031877	Ces2g	stromal_basal	355.382	7.19483	0.893059	1.81261e-17	7.22817e-16
ENSMUSG00000031877	Ces2g	luminal-differentiated_endothelial	355.382	-6.30851	0.93138	1.46959e-12	1.71797e-11
ENSMUSG00000031877	Ces2g	luminal-progenitors_endothelial	355.382	-6.78919	0.942074	5.38189e-14	7.04953e-13
ENSMUSG00000031877	Ces2g	stromal_endothelial	355.382	1.68586	1.05964	0.00569103	0.0220388
ENSMUSG00000031877	Ces2g	stromal_luminal-differentiated	355.382	8.78378	0.949401	3.49424e-22	1.22265e-20
ENSMUSG00000031877	Ces2g	stromal_luminal-progenitors	355.382	9.25266	0.966424	5.83219e-24	1.84792e-22
ENSMUSG00000031885	Cbfb	basal_adipocytes	1039.46	1.61734	0.257053	8.57536e-11	5.55126e-10
ENSMUSG00000031885	Cbfb	endothelial_adipocytes	1039.46	1.84083	0.260686	2.12252e-13	1.87568e-12
ENSMUSG00000031885	Cbfb	luminal-differentiated_adipocytes	1039.46	1.93571	0.26149	1.15979e-14	1.14145e-13
ENSMUSG00000031885	Cbfb	luminal-progenitors_adipocytes	1039.46	1.35788	0.255771	4.03088e-08	2.042e-07
ENSMUSG00000031885	Cbfb	stromal_adipocytes	1039.46	2.07291	0.261399	1.89879e-16	2.02865e-15
ENSMUSG00000064494	Gm22063	basal_adipocytes	6.30621	2.91216	1.20933	0.00121796	0.00325971
ENSMUSG00000064494	Gm22063	endothelial_adipocytes	6.30621	2.39365	1.19581	0.00598353	0.0142696
ENSMUSG00000064494	Gm22063	luminal-progenitors_adipocytes	6.30621	3.17355	1.24594	0.000646915	0.0018447
ENSMUSG00000064494	Gm22063	stromal_adipocytes	6.30621	2.21572	1.19886	0.00857405	0.0198029
ENSMUSG00000031889	D230025D16Rik	luminal-progenitors_adipocytes	340.022	-1.23245	0.254756	5.82162e-07	2.56709e-06
ENSMUSG00000069920	B3gnt9	basal_adipocytes	165.89	3.24667	0.836828	6.17039e-06	2.33252e-05
ENSMUSG00000069920	B3gnt9	endothelial_adipocytes	165.89	2.07377	0.834089	0.00187718	0.004954
ENSMUSG00000069920	B3gnt9	stromal_adipocytes	165.89	6.07623	0.823512	1.99401e-15	1.98042e-14
ENSMUSG00000069920	B3gnt9	luminal-differentiated_basal	165.89	-4.61728	0.908069	4.70735e-08	4.38116e-07
ENSMUSG00000069920	B3gnt9	luminal-progenitors_basal	165.89	-3.95881	0.803224	7.32741e-08	7.16633e-07
ENSMUSG00000069920	B3gnt9	stromal_basal	165.89	2.37782	0.881202	0.000314347	0.00160482
ENSMUSG00000069920	B3gnt9	luminal-differentiated_endothelial	165.89	-3.47093	0.974001	2.54444e-05	0.000127361
ENSMUSG00000069920	B3gnt9	luminal-progenitors_endothelial	165.89	-2.74764	0.870924	8.46141e-05	0.000379948
ENSMUSG00000069920	B3gnt9	stromal_endothelial	165.89	3.62663	0.763217	4.11429e-07	3.60765e-06
ENSMUSG00000069920	B3gnt9	stromal_luminal-differentiated	165.89	7.40664	0.920703	2.06249e-17	4.97426e-16
ENSMUSG00000069920	B3gnt9	stromal_luminal-progenitors	165.89	6.68476	0.780139	5.78848e-19	1.19613e-17
ENSMUSG00000031887	Tradd	luminal-differentiated_adipocytes	192.5	1.18223	0.300252	3.19602e-05	0.000110654
ENSMUSG00000031887	Tradd	stromal_adipocytes	192.5	1.49759	0.305604	1.86677e-07	8.96311e-07
ENSMUSG00000033313	Fbxl8	stromal_adipocytes	53.547	1.29036	0.449445	0.00119536	0.0032894
ENSMUSG00000033313	Fbxl8	endothelial_basal	53.547	1.73134	0.496161	2.31191e-05	0.000145994
ENSMUSG00000033313	Fbxl8	stromal_basal	53.547	2.13028	0.483152	5.47728e-07	4.81268e-06
ENSMUSG00000033313	Fbxl8	stromal_luminal-differentiated	53.547	1.05826	0.475695	0.00242858	0.00955356
ENSMUSG00000033313	Fbxl8	stromal_luminal-progenitors	53.547	1.17818	0.481901	0.000985214	0.00356944
ENSMUSG00000033249	Hsf4	basal_adipocytes	39.1929	-1.45205	0.575143	0.00395992	0.00956411
ENSMUSG00000033249	Hsf4	endothelial_adipocytes	39.1929	-1.99406	0.621753	0.000183855	0.000576531
ENSMUSG00000033249	Hsf4	luminal-differentiated_adipocytes	39.1929	-2.47115	0.637092	8.37961e-06	3.14853e-05
ENSMUSG00000033249	Hsf4	luminal-progenitors_adipocytes	39.1929	-2.95876	0.638111	1.94938e-07	9.07999e-07
ENSMUSG00000033249	Hsf4	stromal_adipocytes	39.1929	-1.65764	0.610737	0.00115176	0.00317886
ENSMUSG00000014776	Nol3	basal_adipocytes	104.684	-4.64266	0.569456	2.93798e-17	3.26109e-16
ENSMUSG00000014776	Nol3	endothelial_adipocytes	104.684	-5.43492	0.584344	4.27119e-22	7.59516e-21
ENSMUSG00000014776	Nol3	luminal-differentiated_adipocytes	104.684	-1.64477	0.563553	0.00061591	0.00174487
ENSMUSG00000014776	Nol3	luminal-progenitors_adipocytes	104.684	-5.36138	0.579434	2.07164e-21	3.49146e-20
ENSMUSG00000014776	Nol3	stromal_adipocytes	104.684	-1.08454	0.531546	0.0167144	0.0359715
ENSMUSG00000014776	Nol3	luminal-differentiated_basal	104.684	2.72529	0.592591	3.68345e-07	2.99126e-06
ENSMUSG00000014776	Nol3	stromal_basal	104.684	3.36024	0.56757	1.01342e-09	1.40587e-08
ENSMUSG00000014776	Nol3	luminal-differentiated_endothelial	104.684	3.59724	0.593088	1.75162e-10	1.67654e-09
ENSMUSG00000014776	Nol3	stromal_endothelial	104.684	4.15803	0.577919	1.57435e-13	2.90518e-12
ENSMUSG00000014776	Nol3	luminal-progenitors_luminal-differentiated	104.684	-3.39223	0.576051	5.61457e-10	9.76943e-09
ENSMUSG00000014776	Nol3	stromal_luminal-progenitors	104.684	4.05982	0.57251	5.7968e-13	6.84101e-12
ENSMUSG00000014837	4931428F04Rik	luminal-differentiated_adipocytes	69.706	3.10307	0.537151	8.43973e-10	5.23155e-09
ENSMUSG00000014837	4931428F04Rik	luminal-progenitors_adipocytes	69.706	2.27108	0.544921	2.57589e-06	1.0493e-05
ENSMUSG00000014837	4931428F04Rik	luminal-differentiated_basal	69.706	2.35312	0.538426	8.29918e-07	6.33771e-06
ENSMUSG00000014837	4931428F04Rik	luminal-progenitors_basal	69.706	1.44759	0.571496	0.000575306	0.00276964
ENSMUSG00000014837	4931428F04Rik	luminal-differentiated_endothelial	69.706	2.12424	0.543784	6.00675e-06	3.32939e-05
ENSMUSG00000014837	4931428F04Rik	luminal-progenitors_endothelial	69.706	1.2074	0.535485	0.00233368	0.00790432
ENSMUSG00000014837	4931428F04Rik	stromal_luminal-differentiated	69.706	-3.06639	0.520325	6.08057e-10	7.18697e-09
ENSMUSG00000014837	4931428F04Rik	stromal_luminal-progenitors	69.706	-2.29936	0.557328	2.45693e-06	1.39345e-05
ENSMUSG00000110611	Gm20163	luminal-progenitors_luminal-differentiated	3.40156	-2.17406	1.69646	0.00890219	0.0334971
ENSMUSG00000043251	Exoc3l	basal_adipocytes	130.196	-3.15718	0.978302	7.69799e-05	0.000249969
ENSMUSG00000043251	Exoc3l	endothelial_adipocytes	130.196	3.33356	0.897621	2.16665e-05	7.84977e-05
ENSMUSG00000043251	Exoc3l	luminal-differentiated_adipocytes	130.196	-3.11246	1.00113	0.000143407	0.000448996
ENSMUSG00000043251	Exoc3l	luminal-progenitors_adipocytes	130.196	-2.65343	0.98191	0.000511973	0.00148535
ENSMUSG00000043251	Exoc3l	endothelial_basal	130.196	7.07299	0.930743	6.27489e-16	1.49645e-14
ENSMUSG00000043251	Exoc3l	stromal_basal	130.196	2.30071	1.11775	0.00173939	0.00738702
ENSMUSG00000043251	Exoc3l	luminal-differentiated_endothelial	130.196	-7.0712	0.941947	4.26649e-15	6.20191e-14
ENSMUSG00000043251	Exoc3l	luminal-progenitors_endothelial	130.196	-6.6636	0.909894	2.45484e-14	3.29371e-13
ENSMUSG00000043251	Exoc3l	stromal_endothelial	130.196	-4.20492	0.874167	2.76715e-07	2.48597e-06
ENSMUSG00000043251	Exoc3l	stromal_luminal-differentiated	130.196	2.10669	1.12201	0.00273857	0.0106245
ENSMUSG00000043251	Exoc3l	stromal_luminal-progenitors	130.196	1.71597	1.08372	0.00814501	0.0237942
ENSMUSG00000014791	Elmo3	endothelial_adipocytes	286.826	-1.35327	0.437607	0.000587965	0.00169884
ENSMUSG00000014791	Elmo3	luminal-differentiated_adipocytes	286.826	1.07217	0.420292	0.0048154	0.0115843
ENSMUSG00000014791	Elmo3	luminal-progenitors_adipocytes	286.826	1.47325	0.42859	0.000172651	0.000542374
ENSMUSG00000014791	Elmo3	stromal_adipocytes	286.826	-1.32519	0.436158	0.000653843	0.0018862
ENSMUSG00000014791	Elmo3	endothelial_basal	286.826	-2.12866	0.462947	3.13628e-07	2.73882e-06
ENSMUSG00000014791	Elmo3	stromal_basal	286.826	-2.10367	0.467612	3.54641e-07	3.21191e-06
ENSMUSG00000014791	Elmo3	luminal-differentiated_endothelial	286.826	2.63468	0.450255	4.24732e-10	3.87141e-09
ENSMUSG00000014791	Elmo3	luminal-progenitors_endothelial	286.826	3.0703	0.440974	7.11839e-13	8.44089e-12
ENSMUSG00000014791	Elmo3	stromal_luminal-differentiated	286.826	-2.62826	0.447938	4.80853e-10	5.73374e-09
ENSMUSG00000014791	Elmo3	stromal_luminal-progenitors	286.826	-3.07359	0.434648	8.01661e-13	9.30938e-12
ENSMUSG00000041679	Lrrc29	basal_adipocytes	46.7346	-1.71592	0.528646	0.000274829	0.000821126
ENSMUSG00000041679	Lrrc29	endothelial_adipocytes	46.7346	-1.84559	0.550853	0.000123411	0.000398858
ENSMUSG00000041679	Lrrc29	luminal-progenitors_adipocytes	46.7346	-1.23336	0.511844	0.00662021	0.0155469
ENSMUSG00000041679	Lrrc29	stromal_adipocytes	46.7346	-1.42779	0.535573	0.00182264	0.00483338
ENSMUSG00000041679	Lrrc29	luminal-differentiated_basal	46.7346	1.30327	0.578381	0.00187987	0.00723067
ENSMUSG00000041679	Lrrc29	luminal-differentiated_endothelial	46.7346	1.44904	0.588245	0.000920556	0.00343505
ENSMUSG00000014778	Fhod1	endothelial_adipocytes	657.764	2.40578	0.341838	2.05657e-13	1.82048e-12
ENSMUSG00000014778	Fhod1	luminal-differentiated_adipocytes	657.764	1.8657	0.34359	5.84039e-09	3.28884e-08
ENSMUSG00000014778	Fhod1	luminal-progenitors_adipocytes	657.764	1.23447	0.330743	8.2324e-05	0.000270856
ENSMUSG00000014778	Fhod1	stromal_adipocytes	657.764	1.06776	0.331222	0.000536514	0.00157309
ENSMUSG00000014778	Fhod1	endothelial_basal	657.764	3.46094	0.334402	1.74671e-25	1.07762e-23
ENSMUSG00000014778	Fhod1	luminal-differentiated_basal	657.764	2.94047	0.338094	5.49502e-19	1.63656e-17
ENSMUSG00000014778	Fhod1	luminal-progenitors_basal	657.764	2.27425	0.339943	2.36955e-12	3.9239e-11
ENSMUSG00000014778	Fhod1	stromal_basal	657.764	2.13053	0.349387	6.41569e-11	1.06566e-09
ENSMUSG00000014778	Fhod1	stromal_endothelial	657.764	-1.15172	0.352667	9.05034e-05	0.000540972
ENSMUSG00000014786	Slc9a5	basal_adipocytes	64.6898	2.47975	0.758411	9.99401e-05	0.000319212
ENSMUSG00000014786	Slc9a5	endothelial_adipocytes	64.6898	5.18328	0.729644	5.58926e-14	5.22731e-13
ENSMUSG00000014786	Slc9a5	luminal-differentiated_adipocytes	64.6898	7.06713	0.740918	2.1857e-23	4.23217e-22
ENSMUSG00000014786	Slc9a5	luminal-progenitors_adipocytes	64.6898	4.25072	0.74085	8.04556e-10	4.86605e-09
ENSMUSG00000014786	Slc9a5	stromal_adipocytes	64.6898	4.00538	0.726548	4.8897e-09	2.79875e-08
ENSMUSG00000014786	Slc9a5	endothelial_basal	64.6898	2.4987	0.535063	3.23339e-07	2.81594e-06
ENSMUSG00000014786	Slc9a5	luminal-differentiated_basal	64.6898	4.28294	0.510332	8.93118e-18	2.39283e-16
ENSMUSG00000014786	Slc9a5	luminal-progenitors_basal	64.6898	1.2795	0.575079	0.00155274	0.00670632
ENSMUSG00000014786	Slc9a5	stromal_basal	64.6898	1.01813	0.556507	0.00594888	0.0216988
ENSMUSG00000014786	Slc9a5	luminal-differentiated_endothelial	64.6898	1.49306	0.553623	0.000441787	0.00176887
ENSMUSG00000014786	Slc9a5	luminal-progenitors_luminal-differentiated	64.6898	-2.61261	0.506322	4.86843e-08	6.31048e-07
ENSMUSG00000014786	Slc9a5	stromal_luminal-differentiated	64.6898	-2.85824	0.518071	4.37163e-09	4.65187e-08
ENSMUSG00000014782	Plekhg4	endothelial_adipocytes	10.397	2.66196	1.5692	0.0102516	0.0232841
ENSMUSG00000014782	Plekhg4	luminal-differentiated_adipocytes	10.397	5.16827	1.68726	7.60587e-05	0.000248725
ENSMUSG00000014782	Plekhg4	endothelial_basal	10.397	4.31857	1.70697	0.000483306	0.00232555
ENSMUSG00000014782	Plekhg4	luminal-differentiated_basal	10.397	6.7541	1.60798	9.75992e-07	7.35107e-06
ENSMUSG00000014782	Plekhg4	stromal_basal	10.397	3.0747	1.84296	0.00419328	0.0159992
ENSMUSG00000014782	Plekhg4	luminal-progenitors_luminal-differentiated	10.397	-4.26862	1.77327	0.000257108	0.00154548
ENSMUSG00000051648	Kctd19	stromal_luminal-differentiated	4.41312	-2.2855	2.04277	0.016524	0.0497333
ENSMUSG00000054320	Lrrc36	endothelial_adipocytes	49.944	2.70073	0.776099	5.34541e-05	0.000182628
ENSMUSG00000054320	Lrrc36	luminal-differentiated_adipocytes	49.944	3.79261	0.753847	5.63993e-08	2.83297e-07
ENSMUSG00000054320	Lrrc36	endothelial_basal	49.944	3.36866	0.677669	1.53894e-07	1.40174e-06
ENSMUSG00000054320	Lrrc36	luminal-differentiated_basal	49.944	4.38775	0.671983	1.09431e-11	1.59525e-10
ENSMUSG00000054320	Lrrc36	luminal-progenitors_endothelial	49.944	-3.69011	0.695137	1.99545e-08	1.52293e-07
ENSMUSG00000054320	Lrrc36	stromal_endothelial	49.944	-2.28131	0.751788	0.000125778	0.000735343
ENSMUSG00000054320	Lrrc36	luminal-progenitors_luminal-differentiated	49.944	-4.62528	0.700271	1.02599e-12	2.57131e-11
ENSMUSG00000054320	Lrrc36	stromal_luminal-differentiated	49.944	-3.41536	0.677006	7.02627e-08	6.48519e-07
ENSMUSG00000014846	Tppp3	basal_adipocytes	1215.25	3.00601	0.449742	1.46305e-12	1.11369e-11
ENSMUSG00000014846	Tppp3	endothelial_adipocytes	1215.25	3.4236	0.440282	1.56929e-15	1.68881e-14
ENSMUSG00000014846	Tppp3	luminal-differentiated_adipocytes	1215.25	2.60299	0.454018	7.86983e-10	4.90255e-09
ENSMUSG00000014846	Tppp3	stromal_adipocytes	1215.25	5.49069	0.443426	9.12446e-37	3.35154e-35
ENSMUSG00000014846	Tppp3	luminal-progenitors_basal	1215.25	-3.59096	0.446013	7.17753e-17	1.93274e-15
ENSMUSG00000014846	Tppp3	stromal_basal	1215.25	2.37538	0.454755	1.42905e-08	1.64504e-07
ENSMUSG00000014846	Tppp3	luminal-progenitors_endothelial	1215.25	-3.99677	0.440223	2.44519e-20	5.47452e-19
ENSMUSG00000014846	Tppp3	stromal_endothelial	1215.25	1.93264	0.46701	1.92454e-06	1.53945e-05
ENSMUSG00000014846	Tppp3	luminal-progenitors_luminal-differentiated	1215.25	-3.14461	0.43708	1.27269e-13	3.5051e-12
ENSMUSG00000014846	Tppp3	stromal_luminal-differentiated	1215.25	2.78976	0.442477	3.98815e-11	5.24915e-10
ENSMUSG00000014846	Tppp3	stromal_luminal-progenitors	1215.25	6.05188	0.438608	2.94893e-44	4.25883e-42
ENSMUSG00000039199	Zdhhc1	basal_adipocytes	430.297	1.51911	0.283305	2.63298e-08	1.32233e-07
ENSMUSG00000039199	Zdhhc1	endothelial_adipocytes	430.297	1.29887	0.284509	1.59375e-06	6.7434e-06
ENSMUSG00000039199	Zdhhc1	luminal-differentiated_adipocytes	430.297	2.98989	0.286107	2.04261e-26	4.75458e-25
ENSMUSG00000039199	Zdhhc1	luminal-progenitors_adipocytes	430.297	1.03204	0.27994	0.000129634	0.000414614
ENSMUSG00000039199	Zdhhc1	stromal_adipocytes	430.297	1.74234	0.288997	2.0787e-10	1.34057e-09
ENSMUSG00000039199	Zdhhc1	luminal-differentiated_basal	430.297	1.34618	0.293066	2.93347e-07	2.41981e-06
ENSMUSG00000039199	Zdhhc1	luminal-differentiated_endothelial	430.297	1.58464	0.290675	3.82106e-09	3.1298e-08
ENSMUSG00000039199	Zdhhc1	luminal-progenitors_luminal-differentiated	430.297	-1.88764	0.287562	6.54508e-12	1.49544e-10
ENSMUSG00000039199	Zdhhc1	stromal_luminal-differentiated	430.297	-1.09388	0.291718	1.52161e-05	9.68998e-05
ENSMUSG00000031891	Hsd11b2	luminal-differentiated_adipocytes	92.7289	9.838	1.20502	1.59086e-17	1.9662e-16
ENSMUSG00000031891	Hsd11b2	luminal-progenitors_adipocytes	92.7289	1.93978	1.17122	0.016516	0.0354748
ENSMUSG00000031891	Hsd11b2	stromal_adipocytes	92.7289	4.29767	1.21516	2.51809e-05	9.20998e-05
ENSMUSG00000031891	Hsd11b2	luminal-differentiated_basal	92.7289	11.1045	1.17699	9.10181e-23	3.79065e-21
ENSMUSG00000031891	Hsd11b2	luminal-progenitors_basal	92.7289	3.4029	1.35133	0.0003734	0.00188143
ENSMUSG00000031891	Hsd11b2	stromal_basal	92.7289	5.71352	1.13684	6.02282e-08	6.26319e-07
ENSMUSG00000031891	Hsd11b2	luminal-differentiated_endothelial	92.7289	11.9516	1.24801	5.06439e-23	1.30366e-21
ENSMUSG00000031891	Hsd11b2	luminal-progenitors_endothelial	92.7289	4.38989	1.31285	6.18032e-05	0.00028486
ENSMUSG00000031891	Hsd11b2	stromal_endothelial	92.7289	6.53805	1.27234	8.87831e-09	9.6931e-08
ENSMUSG00000031891	Hsd11b2	luminal-progenitors_luminal-differentiated	92.7289	-6.9071	1.18114	5.31161e-11	1.07377e-09
ENSMUSG00000031891	Hsd11b2	stromal_luminal-differentiated	92.7289	-4.62377	1.1168	3.54189e-06	2.5095e-05
ENSMUSG00000038604	Ripor1	basal_adipocytes	1696.03	1.16934	0.270632	8.11203e-06	3.01805e-05
ENSMUSG00000038604	Ripor1	endothelial_adipocytes	1696.03	3.38128	0.273757	1.19468e-35	5.17035e-34
ENSMUSG00000038604	Ripor1	luminal-progenitors_adipocytes	1696.03	-1.27285	0.273006	1.30088e-06	5.50423e-06
ENSMUSG00000038604	Ripor1	stromal_adipocytes	1696.03	1.37791	0.27498	1.32073e-07	6.43873e-07
ENSMUSG00000038604	Ripor1	endothelial_basal	1696.03	2.15418	0.278392	9.54757e-16	2.23735e-14
ENSMUSG00000038604	Ripor1	luminal-progenitors_basal	1696.03	-2.51108	0.277849	1.25527e-20	4.76461e-19
ENSMUSG00000038604	Ripor1	luminal-differentiated_endothelial	1696.03	-2.68242	0.276199	2.47789e-23	6.47614e-22
ENSMUSG00000038604	Ripor1	luminal-progenitors_endothelial	1696.03	-4.72856	0.274805	5.04077e-67	2.11655e-64
ENSMUSG00000038604	Ripor1	stromal_endothelial	1696.03	-1.91875	0.281925	5.48299e-13	9.58605e-12
ENSMUSG00000038604	Ripor1	luminal-progenitors_luminal-differentiated	1696.03	-1.99124	0.278427	1.50455e-13	4.08219e-12
ENSMUSG00000038604	Ripor1	stromal_luminal-progenitors	1696.03	2.76596	0.274735	4.36996e-24	1.39476e-22
ENSMUSG00000005698	Ctcf	basal_adipocytes	1486.13	1.12183	0.169226	1.89521e-11	1.30543e-10
ENSMUSG00000005698	Ctcf	endothelial_adipocytes	1486.13	1.00063	0.169412	1.81531e-09	1.09287e-08
ENSMUSG00000005698	Ctcf	luminal-progenitors_adipocytes	1486.13	1.03692	0.169116	5.06707e-10	3.12243e-09
ENSMUSG00000005698	Ctcf	stromal_adipocytes	1486.13	1.10297	0.169649	3.25041e-11	2.24905e-10
ENSMUSG00000080021	Gm5915	endothelial_basal	11.5148	-1.3271	0.842113	0.00787641	0.0275298
ENSMUSG00000080021	Gm5915	luminal-differentiated_basal	11.5148	-2.55758	0.851859	0.000137735	0.000695682
ENSMUSG00000080021	Gm5915	luminal-progenitors_basal	11.5148	-1.67418	0.849577	0.00240252	0.00984172
ENSMUSG00000080021	Gm5915	stromal_basal	11.5148	-1.80563	0.877087	0.00174468	0.00740088
ENSMUSG00000050357	Carmil2	endothelial_adipocytes	84.0593	2.37607	0.780802	0.000270181	0.000824869
ENSMUSG00000050357	Carmil2	luminal-differentiated_adipocytes	84.0593	3.06289	0.776782	6.76946e-06	2.58025e-05
ENSMUSG00000050357	Carmil2	luminal-progenitors_adipocytes	84.0593	5.23159	0.746815	2.21691e-13	1.90063e-12
ENSMUSG00000050357	Carmil2	stromal_adipocytes	84.0593	5.59569	0.755417	3.18041e-15	3.10667e-14
ENSMUSG00000050357	Carmil2	endothelial_basal	84.0593	1.93004	0.826969	0.000865151	0.00392822
ENSMUSG00000050357	Carmil2	luminal-differentiated_basal	84.0593	2.69664	0.75291	2.16081e-05	0.000127699
ENSMUSG00000050357	Carmil2	luminal-progenitors_basal	84.0593	4.88957	0.694107	3.4472e-13	6.2755e-12
ENSMUSG00000050357	Carmil2	stromal_basal	84.0593	5.26239	0.686532	3.78483e-15	1.10944e-13
ENSMUSG00000050357	Carmil2	luminal-progenitors_endothelial	84.0593	2.44461	0.761965	6.19066e-05	0.000285131
ENSMUSG00000050357	Carmil2	stromal_endothelial	84.0593	2.93685	0.707691	4.16297e-06	3.16962e-05
ENSMUSG00000050357	Carmil2	luminal-progenitors_luminal-differentiated	84.0593	1.60916	0.794454	0.00208719	0.00974112
ENSMUSG00000050357	Carmil2	stromal_luminal-differentiated	84.0593	2.14563	0.778074	0.000236829	0.00119549
ENSMUSG00000005699	Pard6a	endothelial_adipocytes	50.4879	1.26213	0.560832	0.00843969	0.019525
ENSMUSG00000005699	Pard6a	luminal-differentiated_endothelial	50.4879	-1.03001	0.59639	0.0110019	0.0315379
ENSMUSG00000013155	Enkd1	basal_adipocytes	49.4399	2.27126	0.556829	4.83962e-06	1.85904e-05
ENSMUSG00000013155	Enkd1	luminal-differentiated_adipocytes	49.4399	2.19456	0.5716	1.07532e-05	3.97749e-05
ENSMUSG00000013155	Enkd1	luminal-progenitors_adipocytes	49.4399	2.30441	0.564177	3.59217e-06	1.43401e-05
ENSMUSG00000013155	Enkd1	stromal_adipocytes	49.4399	1.69247	0.561406	0.000411975	0.0012369
ENSMUSG00000013155	Enkd1	endothelial_basal	49.4399	-1.00552	0.575768	0.00697371	0.0247942
ENSMUSG00000013155	Enkd1	luminal-progenitors_endothelial	49.4399	1.08363	0.535046	0.00569938	0.0175286
ENSMUSG00000013150	Gfod2	luminal-differentiated_adipocytes	229.89	1.39411	0.401068	0.000132587	0.000417621
ENSMUSG00000013150	Gfod2	stromal_adipocytes	229.89	-1.63935	0.412752	1.13512e-05	4.33856e-05
ENSMUSG00000013150	Gfod2	stromal_basal	229.89	-2.0528	0.429892	9.06097e-08	9.12618e-07
ENSMUSG00000013150	Gfod2	stromal_endothelial	229.89	-2.50868	0.412516	1.73323e-10	2.29779e-09
ENSMUSG00000013150	Gfod2	stromal_luminal-differentiated	229.89	-3.25561	0.405019	2.04829e-16	4.50713e-15
ENSMUSG00000013150	Gfod2	stromal_luminal-progenitors	229.89	-1.99565	0.44103	2.24234e-07	1.45699e-06
ENSMUSG00000037415	Ranbp10	luminal-differentiated_adipocytes	866.705	1.05053	0.174855	9.3226e-10	5.74883e-09
ENSMUSG00000036672	Cenpt	basal_adipocytes	128.651	1.62724	0.399914	1.2661e-05	4.59663e-05
ENSMUSG00000036672	Cenpt	endothelial_adipocytes	128.651	1.90546	0.41217	4.93521e-07	2.25536e-06
ENSMUSG00000036672	Cenpt	luminal-differentiated_adipocytes	128.651	2.87742	0.4081	1.87348e-13	1.67199e-12
ENSMUSG00000036672	Cenpt	luminal-progenitors_adipocytes	128.651	2.19815	0.410504	7.29041e-09	3.99521e-08
ENSMUSG00000036672	Cenpt	stromal_adipocytes	128.651	1.89817	0.41394	4.9974e-07	2.27805e-06
ENSMUSG00000110586	4930578M07Rik	luminal-differentiated_endothelial	3.58588	2.42356	1.81961	0.0115867	0.033026
ENSMUSG00000036270	Edc4	basal_adipocytes	999.435	1.35744	0.211308	5.47128e-11	3.60704e-10
ENSMUSG00000036270	Edc4	endothelial_adipocytes	999.435	1.20405	0.211951	5.04785e-09	2.88228e-08
ENSMUSG00000036270	Edc4	stromal_adipocytes	999.435	1.3747	0.212937	2.62245e-11	1.83503e-10
ENSMUSG00000031896	Ctrl	endothelial_adipocytes	4.6601	2.8279	1.57525	0.00737291	0.0172711
ENSMUSG00000031896	Ctrl	stromal_endothelial	4.6601	-2.50879	1.7679	0.00702516	0.0263642
ENSMUSG00000031897	Psmb10	basal_adipocytes	466.765	-1.5229	0.314444	4.05567e-07	1.79504e-06
ENSMUSG00000031897	Psmb10	luminal-differentiated_adipocytes	466.765	-1.67893	0.322459	2.77029e-08	1.44283e-07
ENSMUSG00000031897	Psmb10	endothelial_basal	466.765	1.69765	0.329897	1.67466e-08	1.75741e-07
ENSMUSG00000031897	Psmb10	stromal_basal	466.765	1.25096	0.333518	1.09081e-05	7.53882e-05
ENSMUSG00000031897	Psmb10	luminal-differentiated_endothelial	466.765	-1.86749	0.325539	8.814e-10	7.78459e-09
ENSMUSG00000031897	Psmb10	stromal_luminal-differentiated	466.765	1.42921	0.334475	9.93974e-07	7.72411e-06
ENSMUSG00000035237	Lcat	basal_adipocytes	14.7382	2.8224	1.09186	0.000764048	0.00211997
ENSMUSG00000035237	Lcat	endothelial_adipocytes	14.7382	4.53714	1.03442	8.42386e-07	3.72841e-06
ENSMUSG00000035237	Lcat	stromal_adipocytes	14.7382	4.51116	1.04533	1.14329e-06	4.96469e-06
ENSMUSG00000035237	Lcat	luminal-differentiated_basal	14.7382	-2.93332	1.14072	0.000474659	0.00213214
ENSMUSG00000035237	Lcat	luminal-progenitors_basal	14.7382	-5.72693	1.12378	3.76984e-08	3.82403e-07
ENSMUSG00000035237	Lcat	luminal-differentiated_endothelial	14.7382	-4.78787	1.0134	3.27151e-07	2.15573e-06
ENSMUSG00000035237	Lcat	luminal-progenitors_endothelial	14.7382	-7.35875	1.124	3.68866e-12	4.07231e-11
ENSMUSG00000035237	Lcat	stromal_luminal-differentiated	14.7382	4.66543	1.00726	4.53517e-07	3.70524e-06
ENSMUSG00000035237	Lcat	stromal_luminal-progenitors	14.7382	7.24109	1.13558	5.46426e-12	5.85153e-11
ENSMUSG00000017765	Slc12a4	endothelial_adipocytes	769.417	1.19637	0.494384	0.00586811	0.014011
ENSMUSG00000017765	Slc12a4	luminal-differentiated_adipocytes	769.417	-3.12541	0.518471	1.92646e-10	1.28136e-09
ENSMUSG00000017765	Slc12a4	luminal-progenitors_adipocytes	769.417	-6.08775	0.548385	7.32264e-30	2.23353e-28
ENSMUSG00000017765	Slc12a4	stromal_adipocytes	769.417	1.3824	0.505108	0.0015711	0.0042226
ENSMUSG00000017765	Slc12a4	luminal-differentiated_basal	769.417	-3.91806	0.51025	3.27015e-15	6.88802e-14
ENSMUSG00000017765	Slc12a4	luminal-progenitors_basal	769.417	-6.85865	0.546207	2.41659e-37	3.6187e-35
ENSMUSG00000017765	Slc12a4	luminal-differentiated_endothelial	769.417	-4.56284	0.510107	8.74974e-20	1.8117e-18
ENSMUSG00000017765	Slc12a4	luminal-progenitors_endothelial	769.417	-7.48926	0.546112	5.23883e-44	5.30364e-42
ENSMUSG00000017765	Slc12a4	luminal-progenitors_luminal-differentiated	769.417	-2.77337	0.549807	8.56001e-08	1.06164e-06
ENSMUSG00000017765	Slc12a4	stromal_luminal-differentiated	769.417	4.74827	0.509177	1.97158e-21	6.60106e-20
ENSMUSG00000017765	Slc12a4	stromal_luminal-progenitors	769.417	7.68291	0.548733	2.49832e-46	4.56685e-44
ENSMUSG00000053687	Dpep2	basal_adipocytes	76.3312	8.99782	1.141	6.82294e-17	7.36991e-16
ENSMUSG00000053687	Dpep2	endothelial_adipocytes	76.3312	3.97547	1.30025	0.000146587	0.000467748
ENSMUSG00000053687	Dpep2	luminal-differentiated_adipocytes	76.3312	13.7348	1.08464	2.4485e-37	1.0885e-35
ENSMUSG00000053687	Dpep2	luminal-progenitors_adipocytes	76.3312	9.47259	1.12796	1.04567e-18	1.42661e-17
ENSMUSG00000053687	Dpep2	stromal_adipocytes	76.3312	13.0289	1.08472	1.28549e-33	4.0377e-32
ENSMUSG00000053687	Dpep2	endothelial_basal	76.3312	-3.82768	1.25125	0.000162062	0.000863257
ENSMUSG00000053687	Dpep2	luminal-differentiated_basal	76.3312	4.28967	0.988141	1.5643e-06	1.14117e-05
ENSMUSG00000053687	Dpep2	stromal_basal	76.3312	3.55007	1.02447	5.45838e-05	0.000328105
ENSMUSG00000053687	Dpep2	luminal-differentiated_endothelial	76.3312	8.75557	1.18323	3.65761e-15	5.35022e-14
ENSMUSG00000053687	Dpep2	luminal-progenitors_endothelial	76.3312	4.41547	1.21881	2.62673e-05	0.000128985
ENSMUSG00000053687	Dpep2	stromal_endothelial	76.3312	7.94394	1.20468	5.18603e-13	9.09793e-12
ENSMUSG00000053687	Dpep2	luminal-progenitors_luminal-differentiated	76.3312	-3.62492	0.993727	1.48881e-05	0.000119016
ENSMUSG00000053687	Dpep2	stromal_luminal-progenitors	76.3312	3.03551	1.08255	0.00037394	0.0014768
ENSMUSG00000031901	Dus2	basal_adipocytes	176.228	-1.47589	0.334884	3.5645e-06	1.39715e-05
ENSMUSG00000031901	Dus2	endothelial_adipocytes	176.228	-1.878	0.346233	7.52235e-09	4.22597e-08
ENSMUSG00000031901	Dus2	luminal-progenitors_adipocytes	176.228	-1.2941	0.333125	4.07285e-05	0.000140491
ENSMUSG00000031901	Dus2	stromal_adipocytes	176.228	-1.0887	0.332678	0.000436881	0.00130369
ENSMUSG00000045538	Ddx28	basal_adipocytes	171.363	-1.72735	0.334822	5.65186e-08	2.74864e-07
ENSMUSG00000045538	Ddx28	endothelial_adipocytes	171.363	-1.95723	0.343043	1.3749e-09	8.38346e-09
ENSMUSG00000045538	Ddx28	luminal-progenitors_adipocytes	171.363	-1.07622	0.326859	0.000530943	0.00153697
ENSMUSG00000045538	Ddx28	stromal_adipocytes	171.363	-1.24294	0.33313	6.00454e-05	0.000207038
ENSMUSG00000084128	Esrp2	basal_adipocytes	433.97	2.38074	0.778152	0.000230299	0.000695795
ENSMUSG00000084128	Esrp2	luminal-differentiated_adipocytes	433.97	5.85784	0.765815	6.60476e-16	7.13718e-15
ENSMUSG00000084128	Esrp2	luminal-progenitors_adipocytes	433.97	6.0739	0.759575	7.44659e-17	8.68603e-16
ENSMUSG00000084128	Esrp2	endothelial_basal	433.97	-2.33611	0.859331	0.000322126	0.00161208
ENSMUSG00000084128	Esrp2	luminal-differentiated_basal	433.97	3.0528	0.772585	6.41288e-06	4.19576e-05
ENSMUSG00000084128	Esrp2	luminal-progenitors_basal	433.97	3.24267	0.777528	1.74047e-06	1.38955e-05
ENSMUSG00000084128	Esrp2	stromal_basal	433.97	-1.76249	0.88507	0.00211301	0.00873995
ENSMUSG00000084128	Esrp2	luminal-differentiated_endothelial	433.97	5.81576	0.744422	9.07921e-16	1.39416e-14
ENSMUSG00000084128	Esrp2	luminal-progenitors_endothelial	433.97	6.00186	0.743629	1.00958e-16	1.63248e-15
ENSMUSG00000084128	Esrp2	stromal_luminal-differentiated	433.97	-5.37162	0.739289	4.14021e-14	7.31838e-13
ENSMUSG00000084128	Esrp2	stromal_luminal-progenitors	433.97	-5.56644	0.73274	5.12149e-15	7.30363e-14
ENSMUSG00000086390	1810019D21Rik	basal_adipocytes	41.4632	2.34918	0.928302	0.00130194	0.00346283
ENSMUSG00000086390	1810019D21Rik	endothelial_adipocytes	41.4632	1.7897	0.916197	0.0101987	0.0231781
ENSMUSG00000086390	1810019D21Rik	luminal-differentiated_adipocytes	41.4632	6.0217	0.919271	1.67462e-12	1.36455e-11
ENSMUSG00000086390	1810019D21Rik	luminal-progenitors_adipocytes	41.4632	4.29152	0.926036	2.40187e-07	1.10576e-06
ENSMUSG00000086390	1810019D21Rik	luminal-differentiated_basal	41.4632	3.19319	0.757357	2.3969e-06	1.69872e-05
ENSMUSG00000086390	1810019D21Rik	stromal_basal	41.4632	-2.54997	0.900878	0.000230925	0.00121601
ENSMUSG00000086390	1810019D21Rik	luminal-differentiated_endothelial	41.4632	3.81585	0.750757	4.75529e-08	3.471e-07
ENSMUSG00000086390	1810019D21Rik	luminal-progenitors_endothelial	41.4632	1.81728	0.84695	0.00165669	0.00579696
ENSMUSG00000086390	1810019D21Rik	stromal_endothelial	41.4632	-1.72415	0.957422	0.00333101	0.0138317
ENSMUSG00000086390	1810019D21Rik	stromal_luminal-differentiated	41.4632	-6.09848	0.785132	5.0297e-16	1.06821e-14
ENSMUSG00000086390	1810019D21Rik	stromal_luminal-progenitors	41.4632	-4.42519	0.769304	3.0496e-09	2.46495e-08
ENSMUSG00000031903	Pla2g15	basal_adipocytes	734.846	-2.62515	0.417372	2.26975e-11	1.55358e-10
ENSMUSG00000031903	Pla2g15	endothelial_adipocytes	734.846	-2.15141	0.420676	3.40703e-08	1.78298e-07
ENSMUSG00000031903	Pla2g15	luminal-differentiated_adipocytes	734.846	-1.72061	0.417976	5.4233e-06	2.09525e-05
ENSMUSG00000031903	Pla2g15	luminal-progenitors_adipocytes	734.846	-4.70957	0.416028	1.33168e-30	4.25553e-29
ENSMUSG00000031903	Pla2g15	luminal-progenitors_basal	734.846	-1.89554	0.432801	9.42876e-07	7.82004e-06
ENSMUSG00000031903	Pla2g15	stromal_basal	734.846	2.39693	0.425344	1.56748e-09	2.10861e-08
ENSMUSG00000031903	Pla2g15	luminal-progenitors_endothelial	734.846	-2.43033	0.431538	1.48043e-09	1.27671e-08
ENSMUSG00000031903	Pla2g15	stromal_endothelial	734.846	1.86672	0.43881	1.12435e-06	9.28671e-06
ENSMUSG00000031903	Pla2g15	luminal-progenitors_luminal-differentiated	734.846	-2.81491	0.41367	2.61512e-12	6.225e-11
ENSMUSG00000031903	Pla2g15	stromal_luminal-differentiated	734.846	1.38314	0.443851	9.74565e-05	0.000532797
ENSMUSG00000031903	Pla2g15	stromal_luminal-progenitors	734.846	4.45065	0.413222	1.76375e-27	7.27201e-26
ENSMUSG00000031904	Slc7a6	luminal-progenitors_adipocytes	394.145	-1.61663	0.323169	1.30192e-07	6.19558e-07
ENSMUSG00000031904	Slc7a6	luminal-progenitors_basal	394.145	-1.80133	0.32943	5.00213e-09	5.69302e-08
ENSMUSG00000031904	Slc7a6	luminal-differentiated_endothelial	394.145	1.04561	0.338746	0.000186807	0.000803745
ENSMUSG00000031904	Slc7a6	luminal-progenitors_endothelial	394.145	-1.07912	0.326959	0.000120607	0.000526611
ENSMUSG00000031904	Slc7a6	luminal-progenitors_luminal-differentiated	394.145	-2.38916	0.322366	3.648e-14	1.07275e-12
ENSMUSG00000031904	Slc7a6	stromal_luminal-progenitors	394.145	1.96623	0.342593	3.71409e-10	3.31126e-09
ENSMUSG00000031906	Smpd3	endothelial_adipocytes	1728.83	3.74948	0.850186	1.24047e-06	5.33848e-06
ENSMUSG00000031906	Smpd3	luminal-differentiated_adipocytes	1728.83	3.96867	0.86167	4.13032e-07	1.85925e-06
ENSMUSG00000031906	Smpd3	luminal-progenitors_adipocytes	1728.83	1.69948	0.840426	0.0091175	0.0207353
ENSMUSG00000031906	Smpd3	stromal_adipocytes	1728.83	10.6986	0.848391	5.11525e-37	1.91854e-35
ENSMUSG00000031906	Smpd3	endothelial_basal	1728.83	1.80251	0.954361	0.0028871	0.0114629
ENSMUSG00000031906	Smpd3	luminal-differentiated_basal	1728.83	2.03204	0.915996	0.00133629	0.00536618
ENSMUSG00000031906	Smpd3	stromal_basal	1728.83	8.79463	0.810075	4.60105e-30	8.35793e-28
ENSMUSG00000031906	Smpd3	luminal-progenitors_endothelial	1728.83	-1.20858	0.821177	0.0176911	0.0469458
ENSMUSG00000031906	Smpd3	stromal_endothelial	1728.83	6.41914	0.79655	2.58734e-17	6.65358e-16
ENSMUSG00000031906	Smpd3	luminal-progenitors_luminal-differentiated	1728.83	-1.35295	0.900303	0.00932195	0.0348305
ENSMUSG00000031906	Smpd3	stromal_luminal-differentiated	1728.83	6.25304	0.79345	1.7976e-16	3.97942e-15
ENSMUSG00000031906	Smpd3	stromal_luminal-progenitors	1728.83	8.3322	0.80731	5.02293e-27	1.98638e-25
ENSMUSG00000031907	Zfp90	basal_adipocytes	194.456	3.37041	0.354098	1.2356e-22	2.0468e-21
ENSMUSG00000031907	Zfp90	endothelial_adipocytes	194.456	2.56902	0.356825	6.97185e-14	6.44884e-13
ENSMUSG00000031907	Zfp90	luminal-differentiated_adipocytes	194.456	3.37968	0.351831	1.371e-22	2.50614e-21
ENSMUSG00000031907	Zfp90	luminal-progenitors_adipocytes	194.456	2.5155	0.358859	1.40602e-13	1.22716e-12
ENSMUSG00000031907	Zfp90	stromal_adipocytes	194.456	3.18669	0.351909	2.61334e-20	3.60901e-19
ENSMUSG00000061048	Cdh3	basal_adipocytes	1184.8	9.06359	0.69455	1.61057e-40	8.66263e-39
ENSMUSG00000061048	Cdh3	endothelial_adipocytes	1184.8	2.97867	0.704337	2.71795e-06	1.11639e-05
ENSMUSG00000061048	Cdh3	luminal-differentiated_adipocytes	1184.8	4.1867	0.689109	1.58619e-10	1.06589e-09
ENSMUSG00000061048	Cdh3	endothelial_basal	1184.8	-5.73999	0.668371	8.33974e-19	2.7073e-17
ENSMUSG00000061048	Cdh3	luminal-differentiated_basal	1184.8	-4.58603	0.669346	1.14284e-12	1.86325e-11
ENSMUSG00000061048	Cdh3	luminal-progenitors_basal	1184.8	-7.76621	0.677009	5.23473e-32	5.18365e-30
ENSMUSG00000061048	Cdh3	stromal_basal	1184.8	-7.49941	0.676589	2.1521e-30	4.05308e-28
ENSMUSG00000061048	Cdh3	luminal-progenitors_endothelial	1184.8	-1.49839	0.749516	0.00313283	0.0102942
ENSMUSG00000061048	Cdh3	stromal_endothelial	1184.8	-1.18397	0.775809	0.00859876	0.0314494
ENSMUSG00000061048	Cdh3	luminal-progenitors_luminal-differentiated	1184.8	-2.89193	0.679432	2.65372e-06	2.48792e-05
ENSMUSG00000061048	Cdh3	stromal_luminal-differentiated	1184.8	-2.70172	0.725456	1.23772e-05	8.02168e-05
ENSMUSG00000060019	Gm10073	luminal-progenitors_adipocytes	3.06922	1.80115	1.06409	0.0175398	0.0373912
ENSMUSG00000000303	Cdh1	basal_adipocytes	4679.94	4.12887	0.602083	5.38395e-13	4.25314e-12
ENSMUSG00000000303	Cdh1	luminal-differentiated_adipocytes	4679.94	4.48871	0.595679	5.89772e-15	5.94778e-14
ENSMUSG00000000303	Cdh1	luminal-progenitors_adipocytes	4679.94	5.45104	0.597218	6.29374e-21	1.02185e-19
ENSMUSG00000000303	Cdh1	endothelial_basal	4679.94	-4.68679	0.590633	4.89507e-16	1.18281e-14
ENSMUSG00000000303	Cdh1	stromal_basal	4679.94	-3.024	0.608443	1.21812e-07	1.19631e-06
ENSMUSG00000000303	Cdh1	luminal-differentiated_endothelial	4679.94	5.07009	0.594165	3.16946e-18	5.92117e-17
ENSMUSG00000000303	Cdh1	luminal-progenitors_endothelial	4679.94	6.00111	0.594071	8.24731e-25	2.56046e-23
ENSMUSG00000000303	Cdh1	stromal_endothelial	4679.94	1.21708	0.688952	0.00469414	0.0186145
ENSMUSG00000000303	Cdh1	stromal_luminal-differentiated	4679.94	-3.35943	0.601293	4.04133e-09	4.32917e-08
ENSMUSG00000000303	Cdh1	stromal_luminal-progenitors	4679.94	-4.31874	0.588541	8.4219e-14	1.07969e-12
ENSMUSG00000031910	Has3	basal_adipocytes	46.0946	1.77182	0.803768	0.00613022	0.0141985
ENSMUSG00000031910	Has3	endothelial_adipocytes	46.0946	5.19864	0.821382	1.07267e-11	8.10859e-11
ENSMUSG00000031910	Has3	endothelial_basal	46.0946	3.06021	0.81078	1.78474e-05	0.000115261
ENSMUSG00000031910	Has3	luminal-differentiated_endothelial	46.0946	-3.95844	0.797405	9.06282e-08	6.41764e-07
ENSMUSG00000031910	Has3	luminal-progenitors_endothelial	46.0946	-4.83881	0.780867	1.06007e-10	1.0242e-09
ENSMUSG00000031910	Has3	stromal_endothelial	46.0946	-4.48259	0.776245	1.45849e-09	1.75546e-08
ENSMUSG00000117748	Gm50241	endothelial_adipocytes	89.7377	1.63299	0.806297	0.00976656	0.0222909
ENSMUSG00000117748	Gm50241	luminal-differentiated_endothelial	89.7377	-1.36424	0.872134	0.0111278	0.0318417
ENSMUSG00000074108	Rpl10-ps2	basal_adipocytes	3.18081	2.96215	1.16226	0.000781414	0.00216379
ENSMUSG00000074108	Rpl10-ps2	endothelial_adipocytes	3.18081	3.07665	1.14507	0.00067121	0.00192321
ENSMUSG00000074108	Rpl10-ps2	luminal-progenitors_adipocytes	3.18081	2.58764	1.17829	0.0024367	0.00625076
ENSMUSG00000074108	Rpl10-ps2	stromal_adipocytes	3.18081	3.20165	1.1585	0.00045526	0.00135345
ENSMUSG00000041308	Sntb2	basal_adipocytes	3296.93	3.03384	0.272097	4.65868e-30	1.2765e-28
ENSMUSG00000041308	Sntb2	endothelial_adipocytes	3296.93	2.81123	0.271297	5.72994e-26	1.33972e-24
ENSMUSG00000041308	Sntb2	stromal_adipocytes	3296.93	2.81491	0.271552	4.98822e-26	9.89003e-25
ENSMUSG00000041308	Sntb2	luminal-differentiated_basal	3296.93	-2.59566	0.272358	1.8353e-22	7.43789e-21
ENSMUSG00000041308	Sntb2	luminal-progenitors_basal	3296.93	-1.98684	0.271157	3.56065e-14	7.29903e-13
ENSMUSG00000041308	Sntb2	luminal-differentiated_endothelial	3296.93	-2.35717	0.273042	5.69783e-19	1.12347e-17
ENSMUSG00000041308	Sntb2	luminal-progenitors_endothelial	3296.93	-1.74203	0.282661	1.7811e-11	1.84246e-10
ENSMUSG00000041308	Sntb2	stromal_luminal-differentiated	3296.93	2.36722	0.273531	5.06821e-19	1.39433e-17
ENSMUSG00000041308	Sntb2	stromal_luminal-progenitors	3296.93	1.7598	0.286728	1.6297e-11	1.66668e-10
ENSMUSG00000031913	Vps4a	basal_adipocytes	1134.88	-1.02595	0.139817	1.35613e-13	1.1322e-12
ENSMUSG00000031913	Vps4a	luminal-progenitors_adipocytes	1134.88	-1.06925	0.140091	1.29502e-14	1.23187e-13
ENSMUSG00000031917	Nip7	basal_adipocytes	252.514	1.34686	0.312269	6.62824e-06	2.49442e-05
ENSMUSG00000031924	Cyb5b	basal_adipocytes	4167.46	-3.65628	0.189465	4.87547e-84	1.93098e-81
ENSMUSG00000031924	Cyb5b	endothelial_adipocytes	4167.46	-2.6413	0.189706	6.19438e-45	4.77643e-43
ENSMUSG00000031924	Cyb5b	luminal-differentiated_adipocytes	4167.46	-3.66015	0.189261	5.55359e-84	3.62927e-81
ENSMUSG00000031924	Cyb5b	luminal-progenitors_adipocytes	4167.46	-3.36033	0.189757	2.85877e-71	7.94982e-69
ENSMUSG00000031924	Cyb5b	stromal_adipocytes	4167.46	-3.43864	0.189069	1.70092e-74	4.19986e-72
ENSMUSG00000057657	Rps18-ps3	basal_adipocytes	57.3894	1.76048	0.519346	0.000153366	0.000475225
ENSMUSG00000057657	Rps18-ps3	luminal-progenitors_adipocytes	57.3894	1.68398	0.52064	0.000251642	0.000769706
ENSMUSG00000057657	Rps18-ps3	stromal_adipocytes	57.3894	1.02029	0.500128	0.018386	0.0391269
ENSMUSG00000003847	Nfat5	basal_adipocytes	5548.14	1.20203	0.23153	1.05334e-07	4.96559e-07
ENSMUSG00000003847	Nfat5	endothelial_adipocytes	5548.14	1.69899	0.235595	8.66728e-14	7.96634e-13
ENSMUSG00000003847	Nfat5	luminal-differentiated_endothelial	5548.14	-1.07266	0.242711	7.48109e-07	4.71025e-06
ENSMUSG00000003849	Nqo1	basal_adipocytes	117.862	1.74604	0.489768	8.13144e-05	0.000263371
ENSMUSG00000003849	Nqo1	endothelial_adipocytes	117.862	1.97285	0.50709	1.29711e-05	4.85138e-05
ENSMUSG00000003849	Nqo1	luminal-differentiated_adipocytes	117.862	-1.14371	0.488637	0.00763505	0.0176183
ENSMUSG00000003849	Nqo1	luminal-differentiated_basal	117.862	-3.18494	0.501082	3.29165e-11	4.54987e-10
ENSMUSG00000003849	Nqo1	luminal-progenitors_basal	117.862	-1.51972	0.538496	0.000234357	0.00123984
ENSMUSG00000003849	Nqo1	stromal_basal	117.862	-1.25589	0.539311	0.00114492	0.00510087
ENSMUSG00000003849	Nqo1	luminal-differentiated_endothelial	117.862	-3.40344	0.503966	1.81501e-12	2.10448e-11
ENSMUSG00000003849	Nqo1	luminal-progenitors_endothelial	117.862	-1.75893	0.539719	4.04556e-05	0.000192172
ENSMUSG00000003849	Nqo1	stromal_endothelial	117.862	-1.53205	0.542583	0.000233511	0.00129317
ENSMUSG00000003849	Nqo1	luminal-progenitors_luminal-differentiated	117.862	1.14288	0.562752	0.00261165	0.0118101
ENSMUSG00000003849	Nqo1	stromal_luminal-differentiated	117.862	1.40847	0.552784	0.000580916	0.00267752
ENSMUSG00000031930	Wwp2	basal_adipocytes	1225.34	1.51807	0.231997	1.93504e-11	1.33145e-10
ENSMUSG00000031930	Wwp2	endothelial_adipocytes	1225.34	1.13319	0.231591	4.19142e-07	1.93132e-06
ENSMUSG00000031930	Wwp2	luminal-differentiated_adipocytes	1225.34	1.22804	0.231609	4.14773e-08	2.11554e-07
ENSMUSG00000031930	Wwp2	luminal-progenitors_adipocytes	1225.34	1.01722	0.230011	5.73119e-06	2.23069e-05
ENSMUSG00000059775	Rps26-ps1	luminal-progenitors_adipocytes	47.524	1.51341	0.568744	0.00212309	0.00550189
ENSMUSG00000039067	Psmd7	stromal_adipocytes	1956.48	-1.06176	0.17583	6.81212e-10	4.19051e-09
ENSMUSG00000038872	Zfhx3	stromal_endothelial	3925.15	1.46526	0.299025	6.18274e-08	6.09071e-07
ENSMUSG00000110613	Lncbate1	basal_adipocytes	68.1691	-8.59455	1.88413	8.99567e-08	4.26919e-07
ENSMUSG00000110613	Lncbate1	endothelial_adipocytes	68.1691	-6.19727	1.89789	1.36976e-05	5.10121e-05
ENSMUSG00000110613	Lncbate1	luminal-differentiated_adipocytes	68.1691	-8.73967	1.89734	8.64758e-08	4.23548e-07
ENSMUSG00000110613	Lncbate1	luminal-progenitors_adipocytes	68.1691	-9.36851	1.89094	1.56355e-08	8.2886e-08
ENSMUSG00000110613	Lncbate1	stromal_adipocytes	68.1691	-8.41339	1.96416	2.61279e-07	1.23428e-06
ENSMUSG00000104292	Gm38042	luminal-differentiated_adipocytes	88.3917	1.20509	0.51359	0.00681443	0.015893
ENSMUSG00000104292	Gm38042	luminal-differentiated_basal	88.3917	2.27399	0.56183	3.14766e-06	2.18366e-05
ENSMUSG00000104292	Gm38042	stromal_basal	88.3917	1.92305	0.591712	4.73392e-05	0.00028869
ENSMUSG00000104292	Gm38042	luminal-differentiated_endothelial	88.3917	1.27544	0.572847	0.00212064	0.00729464
ENSMUSG00000102989	Gm38318	luminal-differentiated_adipocytes	23.2946	2.12698	0.896764	0.00208949	0.00538918
ENSMUSG00000102989	Gm38318	stromal_adipocytes	23.2946	2.28387	0.898865	0.00121422	0.00333741
ENSMUSG00000102989	Gm38318	luminal-differentiated_basal	23.2946	1.14501	0.746144	0.0147188	0.0432035
ENSMUSG00000102989	Gm38318	stromal_basal	23.2946	1.25284	0.799839	0.00855883	0.0296962
ENSMUSG00000102989	Gm38318	luminal-differentiated_endothelial	23.2946	1.58421	0.807865	0.00339364	0.0111495
ENSMUSG00000102989	Gm38318	stromal_endothelial	23.2946	1.74848	0.856969	0.00181267	0.00812104
ENSMUSG00000031727	Pmfbp1	basal_adipocytes	4.32557	3.46104	2.35312	0.00856267	0.0192441
ENSMUSG00000031727	Pmfbp1	endothelial_adipocytes	4.32557	19.4245	2.13359	8.96513e-21	1.45018e-19
ENSMUSG00000031727	Pmfbp1	luminal-differentiated_adipocytes	4.32557	6.83859	2.58953	0.000150252	0.000468295
ENSMUSG00000031727	Pmfbp1	stromal_adipocytes	4.32557	16.6523	2.1569	2.81643e-15	2.76633e-14
ENSMUSG00000031727	Pmfbp1	endothelial_basal	4.32557	13.5549	2.14803	1.72973e-11	2.60763e-10
ENSMUSG00000031727	Pmfbp1	luminal-progenitors_basal	4.32557	-6.44944	2.59804	0.000205807	0.00110114
ENSMUSG00000031727	Pmfbp1	stromal_basal	4.32557	10.1136	2.40788	1.27478e-07	1.24813e-06
ENSMUSG00000031727	Pmfbp1	luminal-differentiated_endothelial	4.32557	-11.0347	2.22863	2.14849e-08	1.62856e-07
ENSMUSG00000031727	Pmfbp1	luminal-progenitors_endothelial	4.32557	-21.7952	2.13171	1.18152e-25	3.9404e-24
ENSMUSG00000031727	Pmfbp1	luminal-progenitors_luminal-differentiated	4.32557	-10.118	2.3649	1.04117e-06	1.05781e-05
ENSMUSG00000031727	Pmfbp1	stromal_luminal-differentiated	4.32557	7.49552	2.3986	3.30205e-05	0.000196595
ENSMUSG00000031727	Pmfbp1	stromal_luminal-progenitors	4.32557	19.0726	2.1774	2.06421e-19	4.42281e-18
ENSMUSG00000037993	Dhx38	luminal-progenitors_adipocytes	1730.25	1.24955	0.156516	6.26479e-16	6.7198e-15
ENSMUSG00000031723	Txnl4b	basal_adipocytes	106.683	-1.66711	0.387071	4.1648e-06	1.61669e-05
ENSMUSG00000031723	Txnl4b	endothelial_adipocytes	106.683	-1.18876	0.384104	0.00075303	0.00213935
ENSMUSG00000031723	Txnl4b	luminal-differentiated_adipocytes	106.683	-1.09485	0.380594	0.00176065	0.00460972
ENSMUSG00000031723	Txnl4b	stromal_adipocytes	106.683	-1.2334	0.385697	0.000443775	0.0013224
ENSMUSG00000031723	Txnl4b	luminal-progenitors_basal	106.683	1.04845	0.423188	0.000903458	0.0041619
ENSMUSG00000031722	Hp	basal_adipocytes	6240.52	-11.4992	0.693636	1.31455e-62	2.14765e-60
ENSMUSG00000031722	Hp	endothelial_adipocytes	6240.52	-10.5837	0.689742	7.36728e-54	8.6359e-52
ENSMUSG00000031722	Hp	luminal-differentiated_adipocytes	6240.52	-4.19373	0.666302	4.07245e-11	2.90619e-10
ENSMUSG00000031722	Hp	luminal-progenitors_adipocytes	6240.52	-5.82075	0.669349	2.40734e-19	3.44056e-18
ENSMUSG00000031722	Hp	stromal_adipocytes	6240.52	-6.97083	0.685448	1.32315e-26	2.71002e-25
ENSMUSG00000031722	Hp	luminal-differentiated_basal	6240.52	7.00639	0.697932	3.90142e-25	1.99455e-23
ENSMUSG00000031722	Hp	luminal-progenitors_basal	6240.52	5.414	0.690579	8.22413e-16	2.01164e-14
ENSMUSG00000031722	Hp	stromal_basal	6240.52	4.2805	0.684638	1.41092e-10	2.23764e-09
ENSMUSG00000031722	Hp	luminal-differentiated_endothelial	6240.52	6.10561	0.689211	1.13393e-19	2.33467e-18
ENSMUSG00000031722	Hp	luminal-progenitors_endothelial	6240.52	4.50362	0.690902	1.39995e-11	1.46474e-10
ENSMUSG00000031722	Hp	stromal_endothelial	6240.52	3.3473	0.696861	3.14305e-07	2.80108e-06
ENSMUSG00000031722	Hp	stromal_luminal-differentiated	6240.52	-2.45114	0.738766	4.4027e-05	0.000256404
ENSMUSG00000048827	Pkd1l3	basal_adipocytes	14.2609	-4.30453	1.31987	4.62326e-05	0.000154919
ENSMUSG00000048827	Pkd1l3	luminal-differentiated_adipocytes	14.2609	-3.16156	1.30489	0.00111947	0.00302835
ENSMUSG00000048827	Pkd1l3	luminal-progenitors_adipocytes	14.2609	-4.14917	1.35791	0.000103899	0.000336453
ENSMUSG00000048827	Pkd1l3	endothelial_basal	14.2609	3.91927	1.30702	0.000185926	0.000980263
ENSMUSG00000048827	Pkd1l3	stromal_basal	14.2609	1.76929	1.41563	0.0153916	0.0487961
ENSMUSG00000048827	Pkd1l3	luminal-differentiated_endothelial	14.2609	-2.54114	1.42411	0.00368031	0.0119685
ENSMUSG00000048827	Pkd1l3	luminal-progenitors_endothelial	14.2609	-3.72698	1.39774	0.000390127	0.0015516
ENSMUSG00000031728	Zfp821	basal_adipocytes	307.63	2.88326	0.305301	2.30013e-22	3.73218e-21
ENSMUSG00000031728	Zfp821	endothelial_adipocytes	307.63	2.65928	0.305116	3.71953e-19	5.33929e-18
ENSMUSG00000031728	Zfp821	luminal-differentiated_adipocytes	307.63	3.23829	0.303084	2.11217e-27	5.1552e-26
ENSMUSG00000031728	Zfp821	luminal-progenitors_adipocytes	307.63	3.53115	0.303978	2.91349e-32	1.02501e-30
ENSMUSG00000031728	Zfp821	stromal_adipocytes	307.63	1.7317	0.307984	2.43219e-09	1.43019e-08
ENSMUSG00000031728	Zfp821	stromal_luminal-differentiated	307.63	-1.35827	0.305214	4.90647e-07	3.99204e-06
ENSMUSG00000031728	Zfp821	stromal_luminal-progenitors	307.63	-1.68637	0.31529	1.54636e-09	1.29143e-08
ENSMUSG00000069895	Atxn1l	basal_adipocytes	1312.36	1.14808	0.202346	7.56576e-09	4.0287e-08
ENSMUSG00000069895	Atxn1l	endothelial_adipocytes	1312.36	1.03273	0.202604	1.70155e-07	8.24442e-07
ENSMUSG00000077549	Snord71	basal_adipocytes	103.446	-1.40725	0.418149	0.000284131	0.000847273
ENSMUSG00000077549	Snord71	luminal-progenitors_adipocytes	103.446	-2.54906	0.443871	5.57358e-10	3.42164e-09
ENSMUSG00000077549	Snord71	stromal_adipocytes	103.446	-2.30779	0.442768	1.64903e-08	8.89818e-08
ENSMUSG00000077549	Snord71	luminal-progenitors_endothelial	103.446	-1.86081	0.472745	2.67004e-06	1.53784e-05
ENSMUSG00000077549	Snord71	stromal_endothelial	103.446	-1.5893	0.468706	3.63916e-05	0.000235378
ENSMUSG00000077549	Snord71	luminal-progenitors_luminal-differentiated	103.446	-1.30607	0.490877	0.000335417	0.00195651
ENSMUSG00000077549	Snord71	stromal_luminal-differentiated	103.446	-1.01331	0.452905	0.00255879	0.0100058
ENSMUSG00000078143	Gm17344	basal_adipocytes	6.17208	-5.75156	1.5343	4.77263e-06	1.8352e-05
ENSMUSG00000078143	Gm17344	endothelial_adipocytes	6.17208	-2.53728	1.34683	0.00732465	0.0171673
ENSMUSG00000078143	Gm17344	luminal-differentiated_adipocytes	6.17208	-5.48372	1.5522	1.40561e-05	5.12594e-05
ENSMUSG00000078143	Gm17344	stromal_adipocytes	6.17208	-3.65231	1.4523	0.000731478	0.00209138
ENSMUSG00000078143	Gm17344	luminal-progenitors_basal	6.17208	2.09969	1.68167	0.0110799	0.036935
ENSMUSG00000001672	Marveld3	luminal-differentiated_adipocytes	353.097	5.14221	0.766446	1.27881e-12	1.05785e-11
ENSMUSG00000001672	Marveld3	luminal-progenitors_adipocytes	353.097	5.15659	0.764788	1.4053e-12	1.11283e-11
ENSMUSG00000001672	Marveld3	luminal-differentiated_basal	353.097	4.95681	0.747992	4.45955e-12	6.80706e-11
ENSMUSG00000001672	Marveld3	luminal-progenitors_basal	353.097	4.96989	0.746487	4.89721e-12	7.79427e-11
ENSMUSG00000001672	Marveld3	luminal-differentiated_endothelial	353.097	5.69341	0.751217	5.94667e-15	8.52334e-14
ENSMUSG00000001672	Marveld3	luminal-progenitors_endothelial	353.097	5.67298	0.750675	6.59976e-15	9.24725e-14
ENSMUSG00000001672	Marveld3	stromal_luminal-differentiated	353.097	-5.56275	0.757635	2.03047e-14	3.665e-13
ENSMUSG00000001672	Marveld3	stromal_luminal-progenitors	353.097	-5.54963	0.749512	2.248e-14	3.03527e-13
ENSMUSG00000035930	Chst4	endothelial_adipocytes	5.49269	14.4076	4.82812	3.8293e-05	0.000133927
ENSMUSG00000035930	Chst4	luminal-differentiated_adipocytes	5.49269	15.7701	4.39411	9.74101e-06	3.62669e-05
ENSMUSG00000035930	Chst4	stromal_adipocytes	5.49269	12.9976	5.12484	0.000180253	0.000577186
ENSMUSG00000035930	Chst4	endothelial_basal	5.49269	5.26217	4.9665	0.00418853	0.0158278
ENSMUSG00000035930	Chst4	luminal-differentiated_basal	5.49269	7.58173	5.50327	0.00153141	0.00603723
ENSMUSG00000035930	Chst4	stromal_basal	5.49269	3.29342	4.01244	0.0125989	0.0411707
ENSMUSG00000035930	Chst4	luminal-progenitors_luminal-differentiated	5.49269	-3.96439	4.8117	0.00915675	0.0343083
ENSMUSG00000044676	Zfp612	endothelial_adipocytes	191.397	-4.26008	0.52324	6.27891e-17	7.52548e-16
ENSMUSG00000044676	Zfp612	luminal-differentiated_adipocytes	191.397	1.23194	0.493409	0.00432639	0.0104958
ENSMUSG00000044676	Zfp612	luminal-progenitors_adipocytes	191.397	1.19573	0.485895	0.00608483	0.0143956
ENSMUSG00000044676	Zfp612	stromal_adipocytes	191.397	-1.41305	0.511016	0.00137258	0.0037304
ENSMUSG00000044676	Zfp612	endothelial_basal	191.397	-4.94872	0.522746	5.63546e-22	2.52786e-20
ENSMUSG00000044676	Zfp612	stromal_basal	191.397	-2.12379	0.557025	6.65676e-06	4.8028e-05
ENSMUSG00000044676	Zfp612	luminal-differentiated_endothelial	191.397	5.76164	0.524786	8.54977e-29	3.26844e-27
ENSMUSG00000044676	Zfp612	luminal-progenitors_endothelial	191.397	5.70136	0.524582	2.78463e-28	1.10236e-26
ENSMUSG00000044676	Zfp612	stromal_endothelial	191.397	2.65436	0.546129	1.55162e-07	1.44462e-06
ENSMUSG00000044676	Zfp612	stromal_luminal-differentiated	191.397	-2.96838	0.517603	1.41778e-09	1.60396e-08
ENSMUSG00000044676	Zfp612	stromal_luminal-progenitors	191.397	-2.95009	0.510185	2.78357e-09	2.25971e-08
ENSMUSG00000046441	Cmtr2	basal_adipocytes	125.97	1.6009	0.306388	4.88056e-08	2.38865e-07
ENSMUSG00000046441	Cmtr2	luminal-differentiated_adipocytes	125.97	1.35093	0.307891	3.2417e-06	1.29394e-05
ENSMUSG00000046441	Cmtr2	luminal-progenitors_adipocytes	125.97	2.12141	0.311445	8.75466e-13	7.07409e-12
ENSMUSG00000046441	Cmtr2	stromal_adipocytes	125.97	1.66891	0.312405	1.32011e-08	7.21527e-08
ENSMUSG00000046441	Cmtr2	luminal-progenitors_endothelial	125.97	1.0553	0.300756	6.10056e-05	0.000281335
ENSMUSG00000093112	Gm22701	basal_adipocytes	2.67422	-2.48574	0.853228	0.000343908	0.00100997
ENSMUSG00000093112	Gm22701	luminal-differentiated_adipocytes	2.67422	-1.77098	0.807285	0.00472676	0.0113909
ENSMUSG00000010936	Vac14	basal_adipocytes	983.008	-1.52711	0.191771	5.33654e-16	5.34882e-15
ENSMUSG00000010936	Vac14	endothelial_adipocytes	983.008	-1.27489	0.192106	1.07072e-11	8.09859e-11
ENSMUSG00000010936	Vac14	luminal-differentiated_adipocytes	983.008	-1.37472	0.192309	2.37446e-13	2.10117e-12
ENSMUSG00000010936	Vac14	luminal-progenitors_adipocytes	983.008	-1.27962	0.191233	9.25362e-12	6.80421e-11
ENSMUSG00000010936	Vac14	stromal_adipocytes	983.008	-1.21506	0.19186	8.00075e-11	5.34727e-10
ENSMUSG00000033763	Mtss2	basal_adipocytes	1750.99	2.14181	0.391411	5.29157e-09	2.86321e-08
ENSMUSG00000033763	Mtss2	endothelial_adipocytes	1750.99	2.02102	0.396223	3.91628e-08	2.03928e-07
ENSMUSG00000033763	Mtss2	luminal-progenitors_adipocytes	1750.99	3.2753	0.39237	4.5875e-18	5.96603e-17
ENSMUSG00000033763	Mtss2	luminal-differentiated_basal	1750.99	-2.79243	0.392362	1.41834e-13	2.54754e-12
ENSMUSG00000033763	Mtss2	stromal_basal	1750.99	-2.35944	0.400636	3.36934e-10	5.02907e-09
ENSMUSG00000033763	Mtss2	luminal-differentiated_endothelial	1750.99	-2.65067	0.395135	1.77322e-12	2.05788e-11
ENSMUSG00000033763	Mtss2	luminal-progenitors_endothelial	1750.99	1.0007	0.384615	0.00149911	0.00530269
ENSMUSG00000033763	Mtss2	stromal_endothelial	1750.99	-2.21603	0.401785	2.89993e-09	3.34576e-08
ENSMUSG00000033763	Mtss2	luminal-progenitors_luminal-differentiated	1750.99	3.861	0.386949	1.60535e-24	1.37979e-22
ENSMUSG00000033763	Mtss2	stromal_luminal-progenitors	1750.99	-3.47722	0.384431	8.27774e-20	1.85257e-18
ENSMUSG00000031750	Il34	basal_adipocytes	111.927	1.49142	0.720833	0.0123435	0.0267877
ENSMUSG00000031750	Il34	endothelial_adipocytes	111.927	2.67768	0.78433	6.82588e-05	0.000229579
ENSMUSG00000031750	Il34	luminal-differentiated_adipocytes	111.927	4.91483	0.757129	6.80363e-12	5.22311e-11
ENSMUSG00000031750	Il34	stromal_adipocytes	111.927	1.36464	0.737919	0.0178856	0.0381838
ENSMUSG00000031750	Il34	luminal-differentiated_basal	111.927	3.01215	0.784906	9.65174e-06	6.10696e-05
ENSMUSG00000031750	Il34	luminal-differentiated_endothelial	111.927	1.62081	0.83872	0.00357076	0.0116598
ENSMUSG00000031750	Il34	luminal-progenitors_endothelial	111.927	-1.17839	0.767447	0.0158439	0.0427033
ENSMUSG00000031750	Il34	luminal-progenitors_luminal-differentiated	111.927	-3.63135	0.745071	1.03952e-07	1.26667e-06
ENSMUSG00000031750	Il34	stromal_luminal-differentiated	111.927	-3.13374	0.779278	5.21685e-06	3.60451e-05
ENSMUSG00000090039	Gm15894	endothelial_basal	3.47216	-2.40718	1.88025	0.0118012	0.0389919
ENSMUSG00000033732	Sf3b3	basal_adipocytes	2569.52	1.76705	0.139195	1.33023e-37	5.98488e-36
ENSMUSG00000033732	Sf3b3	endothelial_adipocytes	2569.52	1.40013	0.139359	2.50099e-24	5.21755e-23
ENSMUSG00000033732	Sf3b3	luminal-differentiated_adipocytes	2569.52	1.4775	0.139416	6.53648e-27	1.56182e-25
ENSMUSG00000033732	Sf3b3	luminal-progenitors_adipocytes	2569.52	1.73009	0.139301	3.72223e-36	1.66323e-34
ENSMUSG00000033732	Sf3b3	stromal_adipocytes	2569.52	1.40787	0.139412	1.26843e-24	2.31838e-23
ENSMUSG00000080396	Snord111	stromal_endothelial	2.46109	-1.50319	0.973416	0.0068075	0.0256601
ENSMUSG00000080396	Snord111	stromal_luminal-differentiated	2.46109	-1.52912	0.944702	0.00679501	0.0234524
ENSMUSG00000080396	Snord111	stromal_luminal-progenitors	2.46109	-1.21083	0.874114	0.0183402	0.0483669
ENSMUSG00000031753	Cog4	basal_adipocytes	1167.71	-1.64097	0.186772	4.07787e-19	5.24069e-18
ENSMUSG00000031753	Cog4	endothelial_adipocytes	1167.71	-1.70674	0.188222	1.84815e-20	2.93503e-19
ENSMUSG00000031753	Cog4	luminal-differentiated_adipocytes	1167.71	-1.28951	0.186714	1.6108e-12	1.31705e-11
ENSMUSG00000031753	Cog4	luminal-progenitors_adipocytes	1167.71	-1.43267	0.186518	5.13006e-15	5.08147e-14
ENSMUSG00000031753	Cog4	stromal_adipocytes	1167.71	-1.94265	0.18877	7.13062e-26	1.40024e-24
ENSMUSG00000033703	Fcsk	stromal_luminal-differentiated	220.576	-1.02809	0.356441	0.000372689	0.00179802
ENSMUSG00000031749	St3gal2	endothelial_adipocytes	1178.59	1.07751	0.466335	0.00932949	0.0213938
ENSMUSG00000031749	St3gal2	luminal-differentiated_adipocytes	1178.59	-1.67194	0.491847	0.000108658	0.000346001
ENSMUSG00000031749	St3gal2	luminal-progenitors_adipocytes	1178.59	-3.39379	0.499849	7.42674e-13	6.04029e-12
ENSMUSG00000031749	St3gal2	stromal_adipocytes	1178.59	2.51442	0.496109	3.70807e-08	1.92642e-07
ENSMUSG00000031749	St3gal2	luminal-differentiated_basal	1178.59	-2.39544	0.504995	1.53427e-07	1.32314e-06
ENSMUSG00000031749	St3gal2	luminal-progenitors_basal	1178.59	-4.09143	0.492407	1.41685e-17	4.08392e-16
ENSMUSG00000031749	St3gal2	stromal_basal	1178.59	1.78134	0.535742	3.58545e-05	0.000224423
ENSMUSG00000031749	St3gal2	luminal-differentiated_endothelial	1178.59	-3.01943	0.494271	9.85827e-11	9.63372e-10
ENSMUSG00000031749	St3gal2	luminal-progenitors_endothelial	1178.59	-4.68481	0.489256	2.09225e-22	5.38581e-21
ENSMUSG00000031749	St3gal2	stromal_endothelial	1178.59	1.05086	0.539608	0.00364394	0.0149667
ENSMUSG00000031749	St3gal2	luminal-progenitors_luminal-differentiated	1178.59	-1.33763	0.563203	0.000813094	0.00425798
ENSMUSG00000031749	St3gal2	stromal_luminal-differentiated	1178.59	4.42895	0.481295	7.38782e-21	2.35353e-19
ENSMUSG00000031749	St3gal2	stromal_luminal-progenitors	1178.59	6.06441	0.48824	2.22335e-36	1.71948e-34
ENSMUSG00000033658	Ddx19b	luminal-differentiated_endothelial	496.538	1.31116	0.216327	8.57352e-11	8.42322e-10
ENSMUSG00000031960	Aars	endothelial_adipocytes	2301.45	-1.00319	0.217219	1.98759e-06	8.31156e-06
ENSMUSG00000033624	Pdpr	basal_adipocytes	737.245	-1.30317	0.214487	5.48439e-10	3.26416e-09
ENSMUSG00000033624	Pdpr	endothelial_adipocytes	737.245	-1.82055	0.218265	9.55407e-18	1.22363e-16
ENSMUSG00000033624	Pdpr	luminal-differentiated_adipocytes	737.245	-1.27465	0.21565	1.13218e-09	6.91152e-09
ENSMUSG00000033624	Pdpr	luminal-progenitors_adipocytes	737.245	-1.41346	0.215132	1.68471e-11	1.20752e-10
ENSMUSG00000033624	Pdpr	stromal_adipocytes	737.245	-1.29745	0.216011	5.38727e-10	3.33865e-09
ENSMUSG00000003316	Glg1	basal_adipocytes	5611.44	1.66329	0.120928	1.21441e-43	7.36535e-42
ENSMUSG00000003316	Glg1	luminal-differentiated_adipocytes	5611.44	1.12878	0.120719	3.85978e-21	6.30197e-20
ENSMUSG00000003316	Glg1	stromal_adipocytes	5611.44	1.36152	0.121061	5.99363e-30	1.52949e-28
ENSMUSG00000003316	Glg1	luminal-progenitors_basal	5611.44	-1.35205	0.121837	9.02466e-30	7.56408e-28
ENSMUSG00000003316	Glg1	stromal_luminal-progenitors	5611.44	1.03718	0.12078	9.47421e-19	1.91981e-17
ENSMUSG00000033596	Rfwd3	basal_adipocytes	760.461	1.47921	0.181209	1.12461e-16	1.19355e-15
ENSMUSG00000033596	Rfwd3	endothelial_adipocytes	760.461	1.05831	0.181123	2.44445e-09	1.44828e-08
ENSMUSG00000033596	Rfwd3	luminal-differentiated_adipocytes	760.461	1.13841	0.18108	1.39453e-10	9.41211e-10
ENSMUSG00000033596	Rfwd3	luminal-progenitors_adipocytes	760.461	1.90983	0.182279	1.39149e-26	3.39306e-25
ENSMUSG00000012519	Mlkl	basal_adipocytes	246.489	-2.04402	0.340135	2.52229e-10	1.55429e-09
ENSMUSG00000012519	Mlkl	luminal-differentiated_adipocytes	246.489	-1.16101	0.331678	0.000185502	0.000570206
ENSMUSG00000012519	Mlkl	endothelial_basal	246.489	2.91023	0.337135	1.77769e-18	5.61431e-17
ENSMUSG00000012519	Mlkl	luminal-progenitors_basal	246.489	1.99377	0.34127	6.32391e-10	7.9806e-09
ENSMUSG00000012519	Mlkl	stromal_basal	246.489	1.92751	0.354049	2.40311e-09	3.13875e-08
ENSMUSG00000012519	Mlkl	luminal-differentiated_endothelial	246.489	-1.99099	0.344121	6.68192e-10	5.97987e-09
ENSMUSG00000012519	Mlkl	luminal-progenitors_luminal-differentiated	246.489	1.00845	0.362378	0.000333967	0.00194983
ENSMUSG00000033579	Fa2h	stromal_adipocytes	24.6975	-3.98927	1.83988	0.00138364	0.00375813
ENSMUSG00000033579	Fa2h	endothelial_basal	24.6975	-2.18996	1.73796	0.0133403	0.0432897
ENSMUSG00000033579	Fa2h	luminal-differentiated_basal	24.6975	-2.21113	1.72345	0.0134035	0.0399841
ENSMUSG00000033579	Fa2h	stromal_basal	24.6975	-6.7894	1.68836	1.82264e-06	1.45885e-05
ENSMUSG00000033579	Fa2h	stromal_endothelial	24.6975	-2.21741	1.90101	0.0136676	0.046558
ENSMUSG00000033579	Fa2h	stromal_luminal-progenitors	24.6975	-3.32078	1.92463	0.00484222	0.0150488
ENSMUSG00000031959	Wdr59	basal_adipocytes	576.579	1.00701	0.211277	1.18059e-06	4.91332e-06
ENSMUSG00000031959	Wdr59	luminal-progenitors_adipocytes	576.579	2.62955	0.214891	1.06586e-35	4.63945e-34
ENSMUSG00000031959	Wdr59	luminal-progenitors_basal	576.579	1.58412	0.213671	1.49077e-14	3.18074e-13
ENSMUSG00000031959	Wdr59	luminal-progenitors_endothelial	576.579	1.75433	0.217843	1.88901e-17	3.28022e-16
ENSMUSG00000031959	Wdr59	luminal-progenitors_luminal-differentiated	576.579	1.86892	0.213567	3.32039e-19	1.69751e-17
ENSMUSG00000031959	Wdr59	stromal_luminal-progenitors	576.579	-2.60827	0.211798	4.14932e-35	2.97976e-33
ENSMUSG00000033545	Znrf1	endothelial_adipocytes	1136.12	1.31486	0.257607	1.03157e-07	5.12649e-07
ENSMUSG00000033545	Znrf1	luminal-differentiated_adipocytes	1136.12	1.06163	0.254398	1.43646e-05	5.22967e-05
ENSMUSG00000033545	Znrf1	stromal_endothelial	1136.12	-1.29955	0.26401	7.72293e-08	7.50977e-07
ENSMUSG00000033545	Znrf1	stromal_luminal-differentiated	1136.12	-1.0219	0.265084	1.14297e-05	7.43775e-05
ENSMUSG00000031958	Ldhd	basal_adipocytes	407.85	-4.69036	0.413873	8.31802e-31	2.38675e-29
ENSMUSG00000031958	Ldhd	endothelial_adipocytes	407.85	-5.3568	0.41753	4.02578e-39	2.16977e-37
ENSMUSG00000031958	Ldhd	luminal-differentiated_adipocytes	407.85	-3.07398	0.416132	1.93073e-14	1.87131e-13
ENSMUSG00000031958	Ldhd	luminal-progenitors_adipocytes	407.85	-3.02974	0.420304	3.1995e-14	2.94075e-13
ENSMUSG00000031958	Ldhd	stromal_adipocytes	407.85	-5.91935	0.423086	2.27559e-46	1.45175e-44
ENSMUSG00000031958	Ldhd	luminal-differentiated_basal	407.85	1.40985	0.44656	0.000100317	0.000520441
ENSMUSG00000031958	Ldhd	luminal-progenitors_basal	407.85	1.44321	0.454614	7.35126e-05	0.000433139
ENSMUSG00000031958	Ldhd	luminal-differentiated_endothelial	407.85	2.18004	0.432886	3.87454e-08	2.86073e-07
ENSMUSG00000031958	Ldhd	luminal-progenitors_endothelial	407.85	2.2218	0.441939	2.51894e-08	1.89813e-07
ENSMUSG00000031958	Ldhd	stromal_luminal-differentiated	407.85	-2.76875	0.428112	1.38458e-11	1.90867e-10
ENSMUSG00000031958	Ldhd	stromal_luminal-progenitors	407.85	-2.82926	0.421332	8.17336e-12	8.60111e-11
ENSMUSG00000055835	Zfp1	basal_adipocytes	200.465	1.10891	0.245081	3.4001e-06	1.33652e-05
ENSMUSG00000031955	Bcar1	basal_adipocytes	2050.05	1.01758	0.286762	0.000237526	0.000716057
ENSMUSG00000031955	Bcar1	endothelial_adipocytes	2050.05	1.17933	0.290041	1.86522e-05	6.82391e-05
ENSMUSG00000031955	Bcar1	stromal_adipocytes	2050.05	-1.76786	0.297412	3.38108e-10	2.14063e-09
ENSMUSG00000031955	Bcar1	luminal-differentiated_basal	2050.05	-1.54147	0.30343	2.42143e-08	2.33862e-07
ENSMUSG00000031955	Bcar1	luminal-progenitors_basal	2050.05	-1.80085	0.296331	1.56488e-10	2.12088e-09
ENSMUSG00000031955	Bcar1	stromal_basal	2050.05	-2.88807	0.293371	2.31171e-23	1.87373e-21
ENSMUSG00000031955	Bcar1	luminal-differentiated_endothelial	2050.05	-1.73518	0.299769	6.25556e-10	5.61007e-09
ENSMUSG00000031955	Bcar1	luminal-progenitors_endothelial	2050.05	-1.98607	0.30445	2.48863e-12	2.80923e-11
ENSMUSG00000031955	Bcar1	stromal_endothelial	2050.05	-3.06013	0.292388	4.4316e-26	2.1703e-24
ENSMUSG00000031955	Bcar1	stromal_luminal-differentiated	2050.05	-1.1543	0.304863	1.18057e-05	7.66796e-05
ENSMUSG00000031953	Tmem170	endothelial_adipocytes	199.336	1.04116	0.321948	0.000584903	0.00169037
ENSMUSG00000031953	Tmem170	luminal-differentiated_adipocytes	199.336	1.43812	0.327496	2.67584e-06	1.08126e-05
ENSMUSG00000031953	Tmem170	luminal-progenitors_adipocytes	199.336	1.07332	0.319974	0.000427768	0.00126007
ENSMUSG00000031953	Tmem170	stromal_endothelial	199.336	-1.34981	0.341011	5.52993e-06	4.14389e-05
ENSMUSG00000031953	Tmem170	stromal_luminal-differentiated	199.336	-1.79298	0.341072	6.24898e-09	6.53286e-08
ENSMUSG00000031953	Tmem170	stromal_luminal-progenitors	199.336	-1.35103	0.352088	3.68975e-06	2.03997e-05
ENSMUSG00000031951	Tmem231	basal_adipocytes	121.516	2.7583	0.420244	3.49113e-12	2.57428e-11
ENSMUSG00000031951	Tmem231	luminal-differentiated_adipocytes	121.516	2.22284	0.426985	1.4754e-08	7.92906e-08
ENSMUSG00000031951	Tmem231	stromal_adipocytes	121.516	2.19996	0.425865	2.13536e-08	1.13979e-07
ENSMUSG00000031951	Tmem231	endothelial_basal	121.516	-2.05848	0.426118	9.82374e-08	9.1864e-07
ENSMUSG00000031951	Tmem231	luminal-progenitors_basal	121.516	-1.79848	0.422138	1.50404e-06	1.21257e-05
ENSMUSG00000031951	Tmem231	luminal-differentiated_endothelial	121.516	1.4474	0.437607	5.8815e-05	0.000275398
ENSMUSG00000031951	Tmem231	stromal_endothelial	121.516	1.41379	0.440599	7.76101e-05	0.000470269
ENSMUSG00000031951	Tmem231	luminal-progenitors_luminal-differentiated	121.516	-1.16883	0.451747	0.000475146	0.00266592
ENSMUSG00000031951	Tmem231	stromal_luminal-progenitors	121.516	1.12751	0.426248	0.0006081	0.0023014
ENSMUSG00000031950	Gabarapl2	basal_adipocytes	1114.68	-1.2779	0.181735	9.43215e-13	7.30754e-12
ENSMUSG00000031950	Gabarapl2	luminal-differentiated_basal	1114.68	1.20392	0.185936	7.2393e-12	1.08054e-10
ENSMUSG00000031949	Adat1	luminal-differentiated_adipocytes	75.4074	1.046	0.382074	0.00291336	0.00730646
ENSMUSG00000031949	Adat1	luminal-progenitors_adipocytes	75.4074	1.26899	0.38447	0.00039312	0.00116444
ENSMUSG00000092086	Gm6793	endothelial_adipocytes	9.47592	1.87152	0.963815	0.00983879	0.0224401
ENSMUSG00000092086	Gm6793	luminal-differentiated_endothelial	9.47592	-3.05756	1.14046	0.000346264	0.00141381
ENSMUSG00000092086	Gm6793	luminal-progenitors_luminal-differentiated	9.47592	1.51887	1.12123	0.0122073	0.0436929
ENSMUSG00000031772	Cntnap4	basal_adipocytes	6.94868	4.53198	2.35811	0.00178467	0.00461438
ENSMUSG00000031772	Cntnap4	luminal-differentiated_basal	6.94868	-5.9213	2.39015	0.000272637	0.00129556
ENSMUSG00000031772	Cntnap4	luminal-progenitors_basal	6.94868	-5.3439	2.46379	0.000550597	0.00266855
ENSMUSG00000031772	Cntnap4	stromal_basal	6.94868	-6.0533	2.26296	0.000163538	0.000888756
ENSMUSG00000053399	Adamts18	basal_adipocytes	481.399	7.68538	0.884434	5.44391e-20	7.41166e-19
ENSMUSG00000053399	Adamts18	endothelial_adipocytes	481.399	3.50556	0.871553	6.4926e-06	2.53346e-05
ENSMUSG00000053399	Adamts18	luminal-differentiated_adipocytes	481.399	-12.1141	1.00508	3.65693e-34	1.33137e-32
ENSMUSG00000053399	Adamts18	endothelial_basal	481.399	-3.72917	0.862347	2.85713e-06	2.12546e-05
ENSMUSG00000053399	Adamts18	luminal-differentiated_basal	481.399	-19.9444	0.995496	2.60492e-90	1.3344e-86
ENSMUSG00000053399	Adamts18	luminal-progenitors_basal	481.399	-7.42805	0.864798	3.4616e-19	1.1365e-17
ENSMUSG00000053399	Adamts18	stromal_basal	481.399	-7.2387	0.864466	1.20903e-18	5.52979e-17
ENSMUSG00000053399	Adamts18	luminal-differentiated_endothelial	481.399	-15.9954	0.996272	1.22708e-58	2.91011e-56
ENSMUSG00000053399	Adamts18	luminal-progenitors_endothelial	481.399	-3.37547	0.912647	1.83145e-05	9.2268e-05
ENSMUSG00000053399	Adamts18	stromal_endothelial	481.399	-3.23745	0.90457	3.39234e-05	0.000221202
ENSMUSG00000053399	Adamts18	luminal-progenitors_luminal-differentiated	481.399	12.3275	0.996561	1.5131e-35	3.58843e-33
ENSMUSG00000053399	Adamts18	stromal_luminal-differentiated	481.399	12.4442	1.0042	3.37233e-36	3.34789e-34
ENSMUSG00000031767	Nudt7	basal_adipocytes	577.855	-4.81383	0.393852	2.11835e-35	8.28945e-34
ENSMUSG00000031767	Nudt7	endothelial_adipocytes	577.855	-5.07914	0.394282	3.3905e-39	1.83875e-37
ENSMUSG00000031767	Nudt7	luminal-differentiated_adipocytes	577.855	-5.40369	0.396162	1.16707e-43	7.29594e-42
ENSMUSG00000031767	Nudt7	luminal-progenitors_adipocytes	577.855	-4.44663	0.394155	2.09654e-30	6.60284e-29
ENSMUSG00000031767	Nudt7	stromal_adipocytes	577.855	-5.1009	0.395012	2.10441e-39	8.96459e-38
ENSMUSG00000046844	Vat1l	endothelial_adipocytes	114.221	-9.21768	1.12287	4.17974e-18	5.52927e-17
ENSMUSG00000046844	Vat1l	luminal-differentiated_adipocytes	114.221	-10.3778	1.1818	1.17468e-19	1.73383e-18
ENSMUSG00000046844	Vat1l	luminal-progenitors_adipocytes	114.221	-9.45552	1.11185	4.18988e-19	5.87887e-18
ENSMUSG00000046844	Vat1l	stromal_adipocytes	114.221	-3.65619	0.951133	1.14567e-05	4.37764e-05
ENSMUSG00000046844	Vat1l	endothelial_basal	114.221	-6.9583	1.10927	8.75834e-12	1.36618e-10
ENSMUSG00000046844	Vat1l	luminal-differentiated_basal	114.221	-8.17392	1.20154	1.96486e-13	3.48759e-12
ENSMUSG00000046844	Vat1l	luminal-progenitors_basal	114.221	-7.30443	1.09995	1.39451e-12	2.37656e-11
ENSMUSG00000046844	Vat1l	stromal_endothelial	114.221	4.85245	1.09401	1.04778e-06	8.70476e-06
ENSMUSG00000046844	Vat1l	stromal_luminal-differentiated	114.221	6.00349	1.19211	3.00266e-08	2.91315e-07
ENSMUSG00000046844	Vat1l	stromal_luminal-progenitors	114.221	5.18441	1.0745	2.72667e-07	1.74951e-06
ENSMUSG00000089797	Gm16118	basal_adipocytes	6.37567	15.1029	1.78842	6.40767e-18	7.50769e-17
ENSMUSG00000089797	Gm16118	endothelial_adipocytes	6.37567	15.0466	1.79896	1.38991e-17	1.76029e-16
ENSMUSG00000089797	Gm16118	luminal-progenitors_adipocytes	6.37567	4.5843	2.06843	0.000951713	0.00263257
ENSMUSG00000089797	Gm16118	stromal_adipocytes	6.37567	19.1311	1.735	4.48906e-29	1.08525e-27
ENSMUSG00000089797	Gm16118	luminal-differentiated_basal	6.37567	-17.8455	1.78358	1.76761e-24	8.46238e-23
ENSMUSG00000089797	Gm16118	luminal-progenitors_basal	6.37567	-8.52524	1.85091	8.78517e-08	8.46063e-07
ENSMUSG00000089797	Gm16118	stromal_basal	6.37567	2.27118	1.87198	0.0145987	0.0466171
ENSMUSG00000089797	Gm16118	luminal-differentiated_endothelial	6.37567	-17.8769	1.79832	5.08126e-24	1.39792e-22
ENSMUSG00000089797	Gm16118	luminal-progenitors_endothelial	6.37567	-8.48047	1.84679	1.24061e-07	8.54877e-07
ENSMUSG00000089797	Gm16118	luminal-progenitors_luminal-differentiated	6.37567	8.3015	2.06432	1.24082e-06	1.23759e-05
ENSMUSG00000089797	Gm16118	stromal_luminal-differentiated	6.37567	21.8618	1.735	1.19571e-37	1.37335e-35
ENSMUSG00000089797	Gm16118	stromal_luminal-progenitors	6.37567	13.0562	1.75303	3.19566e-15	4.64081e-14
ENSMUSG00000055435	Maf	luminal-progenitors_adipocytes	1279.34	-3.43256	0.560767	5.99756e-11	4.05421e-10
ENSMUSG00000055435	Maf	stromal_adipocytes	1279.34	2.1335	0.566932	1.67362e-05	6.26391e-05
ENSMUSG00000055435	Maf	luminal-progenitors_basal	1279.34	-3.6019	0.559388	9.93448e-12	1.52577e-10
ENSMUSG00000055435	Maf	stromal_basal	1279.34	1.97129	0.611366	5.23572e-05	0.000316354
ENSMUSG00000055435	Maf	luminal-progenitors_endothelial	1279.34	-2.23382	0.602378	8.91052e-06	4.7232e-05
ENSMUSG00000055435	Maf	stromal_endothelial	1279.34	3.37621	0.542333	1.38504e-10	1.85733e-09
ENSMUSG00000055435	Maf	luminal-progenitors_luminal-differentiated	1279.34	-2.94762	0.544211	1.1951e-08	1.72257e-07
ENSMUSG00000055435	Maf	stromal_luminal-differentiated	1279.34	2.65081	0.568661	2.64404e-07	2.24542e-06
ENSMUSG00000055435	Maf	stromal_luminal-progenitors	1279.34	5.79873	0.544816	2.64883e-27	1.06688e-25
ENSMUSG00000110620	Gm45733	basal_adipocytes	1.66589	15.0466	2.2826	7.24251e-12	5.20107e-11
ENSMUSG00000110620	Gm45733	endothelial_adipocytes	1.66589	16.3211	2.24407	6.24697e-14	5.81745e-13
ENSMUSG00000110620	Gm45733	luminal-differentiated_adipocytes	1.66589	15.5469	2.26872	1.32167e-12	1.09055e-11
ENSMUSG00000110620	Gm45733	luminal-progenitors_adipocytes	1.66589	16.3838	2.25574	4.66841e-14	4.23576e-13
ENSMUSG00000110620	Gm45733	stromal_adipocytes	1.66589	3.96781	2.57263	0.00542395	0.013079
ENSMUSG00000110620	Gm45733	stromal_basal	1.66589	-7.27134	2.51401	4.81764e-05	0.000293307
ENSMUSG00000110620	Gm45733	stromal_endothelial	1.66589	-9.4968	2.55621	2.6575e-06	2.08665e-05
ENSMUSG00000110620	Gm45733	stromal_luminal-differentiated	1.66589	-8.50358	2.57529	1.59509e-05	0.000101141
ENSMUSG00000110620	Gm45733	stromal_luminal-progenitors	1.66589	-9.33633	2.50496	2.16513e-06	1.23708e-05
ENSMUSG00000031758	Cdyl2	luminal-differentiated_endothelial	180.641	-1.23079	0.321314	8.54281e-06	4.62106e-05
ENSMUSG00000014633	Cmc2	basal_adipocytes	119.279	-1.46332	0.38217	4.43682e-05	0.00014913
ENSMUSG00000014633	Cmc2	endothelial_adipocytes	119.279	-1.34311	0.387565	0.000158184	0.000501933
ENSMUSG00000014633	Cmc2	luminal-progenitors_adipocytes	119.279	-1.22193	0.378643	0.000545588	0.00157535
ENSMUSG00000014633	Cmc2	stromal_adipocytes	119.279	-1.55037	0.39332	1.48136e-05	5.57722e-05
ENSMUSG00000031756	Cenpn	luminal-progenitors_adipocytes	44.1202	2.1723	0.690344	0.000171487	0.000538978
ENSMUSG00000031756	Cenpn	luminal-progenitors_luminal-differentiated	44.1202	1.2048	0.74156	0.00750252	0.029045
ENSMUSG00000047388	Atmin	luminal-progenitors_adipocytes	722.395	1.34072	0.21281	1.12672e-10	7.43937e-10
ENSMUSG00000047388	Atmin	luminal-progenitors_basal	722.395	1.12332	0.22435	2.04538e-08	2.1466e-07
ENSMUSG00000047388	Atmin	luminal-progenitors_endothelial	722.395	1.0532	0.213569	1.12214e-07	7.78269e-07
ENSMUSG00000031847	1700030J22Rik	luminal-differentiated_adipocytes	29.8057	1.896	0.717077	0.00110137	0.00298154
ENSMUSG00000031847	1700030J22Rik	luminal-differentiated_endothelial	29.8057	1.43074	0.752542	0.00445654	0.0142007
ENSMUSG00000034424	Gcsh	basal_adipocytes	546.915	-2.73391	0.259574	4.04232e-27	9.07785e-26
ENSMUSG00000034424	Gcsh	endothelial_adipocytes	546.915	-3.0294	0.258572	2.10043e-32	7.33047e-31
ENSMUSG00000034424	Gcsh	luminal-differentiated_adipocytes	546.915	-2.33332	0.261466	3.1244e-20	4.8184e-19
ENSMUSG00000034424	Gcsh	luminal-progenitors_adipocytes	546.915	-2.23924	0.260227	5.66817e-19	7.89376e-18
ENSMUSG00000034424	Gcsh	stromal_adipocytes	546.915	-1.78472	0.260468	8.46963e-13	6.78257e-12
ENSMUSG00000034424	Gcsh	stromal_endothelial	546.915	1.12916	0.264822	2.31826e-06	1.83661e-05
ENSMUSG00000034416	Pkd1l2	basal_adipocytes	112.368	16.9158	1.43068	6.26209e-33	2.0986e-31
ENSMUSG00000034416	Pkd1l2	endothelial_adipocytes	112.368	19.1234	1.39621	1.23301e-43	8.85461e-42
ENSMUSG00000034416	Pkd1l2	luminal-differentiated_adipocytes	112.368	19.4205	1.38952	2.70422e-45	1.87006e-43
ENSMUSG00000034416	Pkd1l2	luminal-progenitors_adipocytes	112.368	18.3319	1.419	4.4003e-39	2.2598e-37
ENSMUSG00000034416	Pkd1l2	stromal_adipocytes	112.368	25.3497	1.38617	2.93941e-76	7.53705e-74
ENSMUSG00000034416	Pkd1l2	stromal_basal	112.368	7.87655	1.2918	1.04781e-11	1.94333e-10
ENSMUSG00000034416	Pkd1l2	stromal_endothelial	112.368	5.6837	1.22576	2.26534e-07	2.06705e-06
ENSMUSG00000034416	Pkd1l2	stromal_luminal-differentiated	112.368	5.38633	1.22295	8.70508e-07	6.8268e-06
ENSMUSG00000034416	Pkd1l2	stromal_luminal-progenitors	112.368	6.46071	1.23913	1.24965e-08	9.46012e-08
ENSMUSG00000031845	Bco1	stromal_adipocytes	9.20536	3.26586	1.26706	0.000750559	0.00214249
ENSMUSG00000031845	Bco1	stromal_basal	9.20536	2.90846	1.36739	0.00152026	0.00655419
ENSMUSG00000031845	Bco1	stromal_endothelial	9.20536	2.54848	1.39582	0.00279767	0.0118887
ENSMUSG00000031845	Bco1	stromal_luminal-differentiated	9.20536	2.30993	1.39354	0.00457012	0.0165964
ENSMUSG00000031845	Bco1	stromal_luminal-progenitors	9.20536	5.25443	1.23276	3.15066e-06	1.76017e-05
ENSMUSG00000052557	Gan	basal_adipocytes	1280.1	1.4941	0.283015	4.31849e-08	2.12191e-07
ENSMUSG00000052557	Gan	endothelial_adipocytes	1280.1	1.21524	0.283387	6.6269e-06	2.58394e-05
ENSMUSG00000052557	Gan	luminal-differentiated_adipocytes	1280.1	1.19798	0.282056	8.20186e-06	3.08796e-05
ENSMUSG00000052557	Gan	luminal-progenitors_adipocytes	1280.1	1.20521	0.281004	8.22253e-06	3.13502e-05
ENSMUSG00000052557	Gan	stromal_adipocytes	1280.1	3.9198	0.283962	5.51563e-44	3.0771e-42
ENSMUSG00000052557	Gan	stromal_basal	1280.1	2.36589	0.288097	2.34381e-17	9.19328e-16
ENSMUSG00000052557	Gan	stromal_endothelial	1280.1	2.64503	0.284544	3.70783e-21	1.33196e-19
ENSMUSG00000052557	Gan	stromal_luminal-differentiated	1280.1	2.65256	0.285633	2.49112e-21	8.25421e-20
ENSMUSG00000052557	Gan	stromal_luminal-progenitors	1280.1	2.66822	0.283363	2.41189e-21	6.13295e-20
ENSMUSG00000034390	Cmip	endothelial_adipocytes	1885.01	1.23811	0.190315	2.7515e-11	1.99291e-10
ENSMUSG00000034390	Cmip	luminal-progenitors_basal	1885.01	-1.15028	0.199138	2.66415e-10	3.52701e-09
ENSMUSG00000034390	Cmip	luminal-progenitors_endothelial	1885.01	-1.85783	0.194685	3.88524e-23	1.0486e-21
ENSMUSG00000034390	Cmip	stromal_luminal-progenitors	1885.01	1.19944	0.19506	3.13452e-11	3.12615e-10
ENSMUSG00000034330	Plcg2	basal_adipocytes	1709.71	2.40771	0.557307	1.42327e-06	5.85986e-06
ENSMUSG00000034330	Plcg2	endothelial_adipocytes	1709.71	4.45294	0.539258	1.99176e-17	2.48637e-16
ENSMUSG00000034330	Plcg2	luminal-differentiated_adipocytes	1709.71	5.60685	0.546533	4.3866e-26	1.00145e-24
ENSMUSG00000034330	Plcg2	luminal-progenitors_adipocytes	1709.71	4.37174	0.545652	1.25535e-16	1.43359e-15
ENSMUSG00000034330	Plcg2	stromal_adipocytes	1709.71	6.31395	0.551602	1.81986e-32	5.36247e-31
ENSMUSG00000034330	Plcg2	endothelial_basal	1709.71	1.74926	0.591557	0.000137594	0.000746019
ENSMUSG00000034330	Plcg2	luminal-differentiated_basal	1709.71	2.99138	0.532661	2.47893e-09	2.7403e-08
ENSMUSG00000034330	Plcg2	luminal-progenitors_basal	1709.71	1.57598	0.582942	0.000333791	0.00170067
ENSMUSG00000034330	Plcg2	stromal_basal	1709.71	3.72722	0.517994	2.60125e-13	5.95404e-12
ENSMUSG00000034330	Plcg2	stromal_endothelial	1709.71	1.53727	0.594387	0.000459395	0.00238091
ENSMUSG00000034330	Plcg2	stromal_luminal-progenitors	1709.71	1.67953	0.606831	0.000192771	0.000805343
ENSMUSG00000034308	Sdr42e1	basal_adipocytes	116.777	-2.75144	0.502381	2.93424e-09	1.6264e-08
ENSMUSG00000034308	Sdr42e1	endothelial_adipocytes	116.777	-2.22336	0.507487	1.29182e-06	5.54212e-06
ENSMUSG00000034308	Sdr42e1	stromal_adipocytes	116.777	-1.20383	0.478202	0.00398977	0.00989354
ENSMUSG00000034308	Sdr42e1	luminal-differentiated_basal	116.777	2.69736	0.504431	8.79046e-09	9.0567e-08
ENSMUSG00000034308	Sdr42e1	luminal-progenitors_basal	116.777	3.22026	0.502094	9.18354e-12	1.422e-10
ENSMUSG00000034308	Sdr42e1	stromal_basal	116.777	1.16151	0.544569	0.00220139	0.00906352
ENSMUSG00000034308	Sdr42e1	luminal-differentiated_endothelial	116.777	2.11283	0.519746	3.20109e-06	1.85329e-05
ENSMUSG00000034308	Sdr42e1	luminal-progenitors_endothelial	116.777	2.69722	0.505561	1.06914e-08	8.43877e-08
ENSMUSG00000034308	Sdr42e1	stromal_luminal-progenitors	116.777	-1.57014	0.559598	0.000170039	0.00071818
ENSMUSG00000110151	Gm38416	luminal-differentiated_adipocytes	14.0656	5.38972	1.85761	0.000111095	0.000353245
ENSMUSG00000110151	Gm38416	luminal-differentiated_basal	14.0656	7.06662	1.74573	1.56117e-06	1.13921e-05
ENSMUSG00000110151	Gm38416	luminal-differentiated_endothelial	14.0656	7.70838	1.75968	5.27158e-07	3.38568e-06
ENSMUSG00000110151	Gm38416	luminal-progenitors_luminal-differentiated	14.0656	-6.22334	1.94144	1.41569e-05	0.000113811
ENSMUSG00000110151	Gm38416	stromal_luminal-differentiated	14.0656	-5.90235	1.75765	2.91347e-05	0.000175672
ENSMUSG00000031843	Mphosph6	luminal-differentiated_adipocytes	290.893	1.38537	0.303506	1.3219e-06	5.5877e-06
ENSMUSG00000031843	Mphosph6	luminal-progenitors_adipocytes	290.893	1.0135	0.297589	0.000382667	0.00113553
ENSMUSG00000074065	Gm10617	luminal-differentiated_adipocytes	2.59647	3.19877	1.73462	0.00472862	0.0113933
ENSMUSG00000031841	Cdh13	basal_adipocytes	4063.18	2.816	0.612829	2.91204e-07	1.30836e-06
ENSMUSG00000031841	Cdh13	endothelial_adipocytes	4063.18	4.18385	0.588052	1.79882e-13	1.59773e-12
ENSMUSG00000031841	Cdh13	luminal-differentiated_adipocytes	4063.18	-1.28031	0.580006	0.00869795	0.0198676
ENSMUSG00000031841	Cdh13	luminal-progenitors_adipocytes	4063.18	-3.64886	0.617696	2.4363e-10	1.55253e-09
ENSMUSG00000031841	Cdh13	luminal-differentiated_basal	4063.18	-4.46816	0.59482	9.86786e-15	1.98856e-13
ENSMUSG00000031841	Cdh13	luminal-progenitors_basal	4063.18	-6.72909	0.602451	4.30519e-30	3.65837e-28
ENSMUSG00000031841	Cdh13	stromal_basal	4063.18	-1.4253	0.683434	0.00189879	0.0079623
ENSMUSG00000031841	Cdh13	luminal-differentiated_endothelial	4063.18	-5.81791	0.594321	2.1217e-23	5.57366e-22
ENSMUSG00000031841	Cdh13	luminal-progenitors_endothelial	4063.18	-8.06466	0.603767	4.10723e-42	3.8254e-40
ENSMUSG00000031841	Cdh13	stromal_endothelial	4063.18	-3.02607	0.600877	9.09499e-08	8.74765e-07
ENSMUSG00000031841	Cdh13	luminal-progenitors_luminal-differentiated	4063.18	-1.95776	0.680304	0.000195449	0.0012089
ENSMUSG00000031841	Cdh13	stromal_luminal-differentiated	4063.18	2.57835	0.635951	3.30526e-06	2.3516e-05
ENSMUSG00000031841	Cdh13	stromal_luminal-progenitors	4063.18	4.89057	0.597062	7.31e-17	1.25713e-15
ENSMUSG00000031839	Hsbp1	basal_adipocytes	1774.57	-1.18664	0.223548	5.70869e-08	2.77422e-07
ENSMUSG00000031839	Hsbp1	endothelial_adipocytes	1774.57	-1.45088	0.226327	3.5091e-11	2.51585e-10
ENSMUSG00000031839	Hsbp1	luminal-progenitors_adipocytes	1774.57	-1.67885	0.225918	2.18973e-14	2.0341e-13
ENSMUSG00000031839	Hsbp1	stromal_adipocytes	1774.57	-1.33299	0.225793	9.42271e-10	5.71861e-09
ENSMUSG00000031839	Hsbp1	luminal-progenitors_luminal-differentiated	1774.57	-1.07563	0.237676	2.43867e-07	2.7922e-06
ENSMUSG00000074064	Mlycd	basal_adipocytes	357.245	-2.52698	0.297511	1.48291e-18	1.82846e-17
ENSMUSG00000074064	Mlycd	endothelial_adipocytes	357.245	-3.51053	0.29652	6.20043e-33	2.24176e-31
ENSMUSG00000074064	Mlycd	luminal-differentiated_adipocytes	357.245	-1.91404	0.299581	1.54507e-11	1.14772e-10
ENSMUSG00000074064	Mlycd	luminal-progenitors_adipocytes	357.245	-2.26464	0.29859	2.4422e-15	2.49762e-14
ENSMUSG00000074064	Mlycd	stromal_adipocytes	357.245	-2.20901	0.29955	1.40094e-14	1.3008e-13
ENSMUSG00000074064	Mlycd	luminal-differentiated_endothelial	357.245	1.47455	0.311461	1.46031e-07	1.00925e-06
ENSMUSG00000074064	Mlycd	luminal-progenitors_endothelial	357.245	1.07776	0.301231	4.33584e-05	0.000204896
ENSMUSG00000074064	Mlycd	stromal_endothelial	357.245	1.16644	0.309928	1.58807e-05	0.000110052
ENSMUSG00000074063	Osgin1	endothelial_adipocytes	967.978	-2.24605	0.408332	3.95126e-09	2.28458e-08
ENSMUSG00000074063	Osgin1	endothelial_basal	967.978	-1.1714	0.441679	0.000442729	0.00214915
ENSMUSG00000074063	Osgin1	luminal-differentiated_endothelial	967.978	1.15382	0.427696	0.000587066	0.00228832
ENSMUSG00000074063	Osgin1	luminal-progenitors_endothelial	967.978	2.53126	0.408449	6.45516e-11	6.37133e-10
ENSMUSG00000074063	Osgin1	stromal_endothelial	967.978	1.45914	0.431176	4.11706e-05	0.000263231
ENSMUSG00000031837	Necab2	luminal-differentiated_adipocytes	12.1744	-2.5484	1.48933	0.00937767	0.0212678
ENSMUSG00000031837	Necab2	stromal_adipocytes	12.1744	-2.50347	1.45369	0.00966861	0.0220596
ENSMUSG00000031837	Necab2	luminal-differentiated_basal	12.1744	-2.25701	1.6158	0.010064	0.0314047
ENSMUSG00000031837	Necab2	stromal_basal	12.1744	-2.23949	1.64959	0.0103776	0.0347544
ENSMUSG00000031835	Mbtps1	basal_adipocytes	3445.61	1.07274	0.168687	1.20048e-10	7.6594e-10
ENSMUSG00000034189	Hsdl1	stromal_basal	453.334	1.05732	0.292603	2.37885e-05	0.000154447
ENSMUSG00000031832	Taf1c	basal_adipocytes	139.504	1.10504	0.450982	0.00767532	0.017413
ENSMUSG00000031832	Taf1c	endothelial_adipocytes	139.504	1.27976	0.464656	0.00196093	0.0051574
ENSMUSG00000031832	Taf1c	luminal-progenitors_adipocytes	139.504	1.44602	0.461233	0.000525722	0.00152236
ENSMUSG00000031832	Taf1c	stromal_adipocytes	139.504	1.06823	0.455288	0.00790535	0.0184035
ENSMUSG00000081378	Rps13-ps4	endothelial_basal	2.57893	-3.09347	1.75	0.00331854	0.0129689
ENSMUSG00000045246	Kcng4	basal_adipocytes	6.52113	-13.2113	1.62986	8.61131e-17	9.22539e-16
ENSMUSG00000045246	Kcng4	endothelial_adipocytes	6.52113	-22.0081	1.6741	1.14824e-40	6.79074e-39
ENSMUSG00000045246	Kcng4	luminal-differentiated_adipocytes	6.52113	-21.4451	1.66884	6.60554e-39	3.2035e-37
ENSMUSG00000045246	Kcng4	luminal-progenitors_adipocytes	6.52113	-22.0702	1.67321	5.93047e-41	3.32666e-39
ENSMUSG00000045246	Kcng4	endothelial_basal	6.52113	-7.99214	1.90877	3.79587e-07	3.27573e-06
ENSMUSG00000045246	Kcng4	luminal-differentiated_basal	6.52113	-7.50662	1.88568	1.6819e-06	1.22139e-05
ENSMUSG00000045246	Kcng4	luminal-progenitors_basal	6.52113	-8.14586	1.86079	2.96462e-07	2.63978e-06
ENSMUSG00000045246	Kcng4	stromal_basal	6.52113	11.5248	1.72376	1.49368e-13	3.53256e-12
ENSMUSG00000045246	Kcng4	stromal_endothelial	6.52113	20.7751	1.6895	1.63478e-35	1.40982e-33
ENSMUSG00000045246	Kcng4	stromal_luminal-differentiated	6.52113	20.0502	1.67923	7.04609e-34	5.82166e-32
ENSMUSG00000045246	Kcng4	stromal_luminal-progenitors	6.52113	20.7594	1.68894	8.84539e-36	6.62517e-34
ENSMUSG00000023336	Wfdc1	basal_adipocytes	52.5155	10.65	1.24371	6.63378e-19	8.39337e-18
ENSMUSG00000023336	Wfdc1	endothelial_adipocytes	52.5155	13.3442	1.20316	4.20003e-29	1.19596e-27
ENSMUSG00000023336	Wfdc1	luminal-progenitors_adipocytes	52.5155	-8.27002	1.46998	4.01321e-10	2.50013e-09
ENSMUSG00000023336	Wfdc1	stromal_adipocytes	52.5155	16.3202	1.20113	1.31212e-42	6.72889e-41
ENSMUSG00000023336	Wfdc1	endothelial_basal	52.5155	1.75472	1.21968	0.00953466	0.0325008
ENSMUSG00000023336	Wfdc1	luminal-differentiated_basal	52.5155	-9.53788	1.18871	1.42608e-17	3.73477e-16
ENSMUSG00000023336	Wfdc1	luminal-progenitors_basal	52.5155	-19.3254	1.24514	2.29262e-55	1.17296e-52
ENSMUSG00000023336	Wfdc1	stromal_basal	52.5155	5.22643	1.0068	3.85624e-08	4.14304e-07
ENSMUSG00000023336	Wfdc1	luminal-differentiated_endothelial	52.5155	-12.3427	1.14852	4.08037e-28	1.47823e-26
ENSMUSG00000023336	Wfdc1	luminal-progenitors_endothelial	52.5155	-22.0276	1.23246	1.62937e-72	8.69437e-70
ENSMUSG00000023336	Wfdc1	stromal_endothelial	52.5155	2.20833	1.23295	0.00316859	0.0132415
ENSMUSG00000023336	Wfdc1	luminal-progenitors_luminal-differentiated	52.5155	-9.577	1.36202	3.20618e-13	8.38813e-12
ENSMUSG00000023336	Wfdc1	stromal_luminal-differentiated	52.5155	15.3134	1.13241	2.58362e-42	4.11021e-40
ENSMUSG00000023336	Wfdc1	stromal_luminal-progenitors	52.5155	25.0595	1.23563	7.13884e-93	1.55508e-89
ENSMUSG00000034112	Atp2c2	basal_adipocytes	1356.2	2.73234	0.751769	2.06758e-05	7.29373e-05
ENSMUSG00000034112	Atp2c2	luminal-differentiated_adipocytes	1356.2	6.46855	0.734689	2.5734e-20	4.00647e-19
ENSMUSG00000034112	Atp2c2	luminal-progenitors_adipocytes	1356.2	6.39437	0.727236	6.84872e-20	1.023e-18
ENSMUSG00000034112	Atp2c2	endothelial_basal	1356.2	-3.27884	0.706734	6.84215e-07	5.66046e-06
ENSMUSG00000034112	Atp2c2	luminal-differentiated_basal	1356.2	3.38991	0.694064	1.3493e-07	1.1743e-06
ENSMUSG00000034112	Atp2c2	luminal-progenitors_basal	1356.2	3.28959	0.712896	2.46464e-07	2.22116e-06
ENSMUSG00000034112	Atp2c2	stromal_basal	1356.2	-2.06614	0.806717	0.000426827	0.00211293
ENSMUSG00000034112	Atp2c2	luminal-differentiated_endothelial	1356.2	6.89081	0.697666	4.23874e-24	1.17369e-22
ENSMUSG00000034112	Atp2c2	luminal-progenitors_endothelial	1356.2	6.80104	0.694958	1.2871e-23	3.60683e-22
ENSMUSG00000034112	Atp2c2	stromal_luminal-differentiated	1356.2	-5.82582	0.688613	2.11095e-18	5.48355e-17
ENSMUSG00000034112	Atp2c2	stromal_luminal-progenitors	1356.2	-5.74349	0.682292	5.59609e-18	1.05771e-16
ENSMUSG00000034105	Meak7	basal_adipocytes	167.102	1.5761	0.386627	1.32825e-05	4.81026e-05
ENSMUSG00000034105	Meak7	luminal-differentiated_adipocytes	167.102	1.42687	0.389975	6.19257e-05	0.000205241
ENSMUSG00000034105	Meak7	luminal-progenitors_adipocytes	167.102	1.09131	0.37834	0.00202878	0.00528262
ENSMUSG00000034105	Meak7	endothelial_basal	167.102	-2.19889	0.403414	4.46076e-09	5.05432e-08
ENSMUSG00000034105	Meak7	luminal-differentiated_endothelial	167.102	2.03448	0.402457	3.54611e-08	2.63341e-07
ENSMUSG00000034105	Meak7	luminal-progenitors_endothelial	167.102	1.6153	0.422358	4.44188e-06	2.47433e-05
ENSMUSG00000034105	Meak7	stromal_endothelial	167.102	1.23218	0.421988	0.000233747	0.00129395
ENSMUSG00000031827	Cotl1	basal_adipocytes	3920.44	5.73037	0.441717	8.00824e-40	4.12328e-38
ENSMUSG00000031827	Cotl1	endothelial_adipocytes	3920.44	1.91231	0.452022	3.0986e-06	1.26479e-05
ENSMUSG00000031827	Cotl1	luminal-differentiated_adipocytes	3920.44	3.07582	0.445342	6.12606e-13	5.20935e-12
ENSMUSG00000031827	Cotl1	luminal-progenitors_adipocytes	3920.44	1.90251	0.445402	2.70583e-06	1.09864e-05
ENSMUSG00000031827	Cotl1	stromal_adipocytes	3920.44	4.64077	0.439277	4.7538e-27	1.00451e-25
ENSMUSG00000031827	Cotl1	endothelial_basal	3920.44	-3.6896	0.435671	9.51057e-18	2.73394e-16
ENSMUSG00000031827	Cotl1	luminal-differentiated_basal	3920.44	-2.54146	0.451128	1.60435e-09	1.82147e-08
ENSMUSG00000031827	Cotl1	luminal-progenitors_basal	3920.44	-3.6713	0.443579	1.21848e-17	3.53704e-16
ENSMUSG00000031827	Cotl1	stromal_endothelial	3920.44	2.60699	0.446929	8.67563e-10	1.06883e-08
ENSMUSG00000031827	Cotl1	stromal_luminal-differentiated	3920.44	1.31641	0.476502	0.000335965	0.00163688
ENSMUSG00000031827	Cotl1	stromal_luminal-progenitors	3920.44	2.6193	0.444959	1.03699e-09	8.83828e-09
ENSMUSG00000031828	Klhl36	endothelial_adipocytes	194.908	1.12556	0.35102	0.000566951	0.00164291
ENSMUSG00000031828	Klhl36	stromal_adipocytes	194.908	1.1406	0.351225	0.000437343	0.00130469
ENSMUSG00000031825	Crispld2	basal_adipocytes	3318.89	7.3727	0.525726	1.5758e-46	1.08684e-44
ENSMUSG00000031825	Crispld2	endothelial_adipocytes	3318.89	1.67023	0.53103	0.000314185	0.000950117
ENSMUSG00000031825	Crispld2	luminal-differentiated_adipocytes	3318.89	1.36652	0.515049	0.00220211	0.00565787
ENSMUSG00000031825	Crispld2	luminal-progenitors_adipocytes	3318.89	4.2843	0.523628	3.09099e-17	3.73031e-16
ENSMUSG00000031825	Crispld2	stromal_adipocytes	3318.89	4.40061	0.518646	2.99166e-18	3.62301e-17
ENSMUSG00000031825	Crispld2	endothelial_basal	3318.89	-5.46405	0.517194	5.46232e-27	3.94102e-25
ENSMUSG00000031825	Crispld2	luminal-differentiated_basal	3318.89	-5.75707	0.519431	1.33548e-29	1.0334e-27
ENSMUSG00000031825	Crispld2	luminal-progenitors_basal	3318.89	-2.91419	0.536567	3.53305e-09	4.10624e-08
ENSMUSG00000031825	Crispld2	stromal_basal	3318.89	-2.82573	0.531849	1.74958e-08	1.98547e-07
ENSMUSG00000031825	Crispld2	luminal-progenitors_endothelial	3318.89	2.36377	0.557687	1.19846e-06	7.24994e-06
ENSMUSG00000031825	Crispld2	stromal_endothelial	3318.89	2.53616	0.540276	2.96708e-07	2.65348e-06
ENSMUSG00000031825	Crispld2	luminal-progenitors_luminal-differentiated	3318.89	2.64717	0.519557	6.73416e-08	8.47994e-07
ENSMUSG00000031825	Crispld2	stromal_luminal-differentiated	3318.89	2.82081	0.53356	1.4472e-08	1.45134e-07
ENSMUSG00000031824	6430548M08Rik	basal_adipocytes	642.899	-2.2042	0.361334	1.14195e-10	7.30202e-10
ENSMUSG00000031824	6430548M08Rik	endothelial_adipocytes	642.899	2.54817	0.356431	9.93752e-14	9.0669e-13
ENSMUSG00000031824	6430548M08Rik	stromal_adipocytes	642.899	1.87582	0.359579	1.98915e-08	1.06387e-07
ENSMUSG00000031824	6430548M08Rik	endothelial_basal	642.899	4.86621	0.353051	6.8163e-44	2.20995e-41
ENSMUSG00000031824	6430548M08Rik	luminal-differentiated_basal	642.899	3.19554	0.356279	5.88889e-20	1.90927e-18
ENSMUSG00000031824	6430548M08Rik	luminal-progenitors_basal	642.899	2.19484	0.359934	1.18964e-10	1.63671e-09
ENSMUSG00000031824	6430548M08Rik	stromal_basal	642.899	4.23091	0.352453	1.38735e-33	3.74044e-31
ENSMUSG00000031824	6430548M08Rik	luminal-differentiated_endothelial	642.899	-1.54955	0.368278	1.68045e-06	1.00941e-05
ENSMUSG00000031824	6430548M08Rik	luminal-progenitors_endothelial	642.899	-2.57982	0.354252	4.87945e-14	6.4091e-13
ENSMUSG00000031824	6430548M08Rik	stromal_luminal-progenitors	642.899	1.91239	0.377276	1.23559e-08	9.36724e-08
ENSMUSG00000097960	A330074K22Rik	endothelial_adipocytes	21.652	2.513	1.11741	0.00292706	0.00746619
ENSMUSG00000097960	A330074K22Rik	luminal-differentiated_adipocytes	21.652	1.86758	1.09066	0.0149684	0.0324358
ENSMUSG00000097960	A330074K22Rik	stromal_adipocytes	21.652	5.42231	1.10234	2.73163e-08	1.44075e-07
ENSMUSG00000097960	A330074K22Rik	stromal_basal	21.652	3.95332	0.941226	5.09333e-06	3.74657e-05
ENSMUSG00000097960	A330074K22Rik	luminal-progenitors_endothelial	21.652	-2.06028	1.14847	0.00418445	0.013337
ENSMUSG00000097960	A330074K22Rik	stromal_endothelial	21.652	2.0415	1.13271	0.00314499	0.0131536
ENSMUSG00000097960	A330074K22Rik	stromal_luminal-differentiated	21.652	2.79423	1.07617	0.000404721	0.0019347
ENSMUSG00000097960	A330074K22Rik	stromal_luminal-progenitors	21.652	5.20436	0.960216	1.24414e-08	9.42388e-08
ENSMUSG00000031822	Gse1	endothelial_adipocytes	2028.71	1.96293	0.270531	4.51861e-14	4.25338e-13
ENSMUSG00000031822	Gse1	luminal-differentiated_adipocytes	2028.71	1.47429	0.267542	7.81721e-09	4.34074e-08
ENSMUSG00000031822	Gse1	stromal_adipocytes	2028.71	1.10981	0.264647	1.09644e-05	4.2034e-05
ENSMUSG00000031822	Gse1	endothelial_basal	2028.71	2.09993	0.271992	1.02939e-15	2.3947e-14
ENSMUSG00000031822	Gse1	luminal-differentiated_basal	2028.71	1.59493	0.274483	4.172e-10	5.08603e-09
ENSMUSG00000031822	Gse1	stromal_basal	2028.71	1.19662	0.276912	1.11621e-06	9.26708e-06
ENSMUSG00000097983	Gm26971	endothelial_adipocytes	9.73954	1.70132	0.93057	0.0150264	0.03282
ENSMUSG00000097983	Gm26971	stromal_adipocytes	9.73954	2.17766	0.975035	0.00315814	0.00798578
ENSMUSG00000097983	Gm26971	endothelial_basal	9.73954	1.81994	1.01377	0.0036862	0.0142062
ENSMUSG00000097983	Gm26971	luminal-differentiated_basal	9.73954	1.49622	0.939713	0.0090585	0.0286903
ENSMUSG00000097983	Gm26971	stromal_basal	9.73954	2.49976	0.980494	0.000493156	0.00240824
ENSMUSG00000097983	Gm26971	stromal_luminal-progenitors	9.73954	1.5429	0.955642	0.00779129	0.0228708
ENSMUSG00000102737	1700016A09Rik	luminal-differentiated_endothelial	3.9068	2.17063	1.77616	0.0165943	0.0449292
ENSMUSG00000102737	1700016A09Rik	luminal-progenitors_luminal-differentiated	3.9068	-3.15361	1.89454	0.00223372	0.0103215
ENSMUSG00000102737	1700016A09Rik	stromal_luminal-differentiated	3.9068	-2.53163	1.85298	0.00854807	0.0285117
ENSMUSG00000031821	Gins2	luminal-progenitors_adipocytes	150.362	1.57582	0.56013	0.00121129	0.00328899
ENSMUSG00000031821	Gins2	luminal-progenitors_endothelial	150.362	1.87706	0.640448	0.000131238	0.000569343
ENSMUSG00000031821	Gins2	stromal_luminal-progenitors	150.362	-1.47516	0.653106	0.00114131	0.00408852
ENSMUSG00000097773	Gm10614	luminal-differentiated_adipocytes	8.1366	-4.1132	1.45671	0.000251109	0.000754914
ENSMUSG00000097773	Gm10614	stromal_adipocytes	8.1366	-3.8501	1.41909	0.000389081	0.00117424
ENSMUSG00000097773	Gm10614	luminal-differentiated_basal	8.1366	-2.17822	1.55264	0.010247	0.0319023
ENSMUSG00000097773	Gm10614	stromal_basal	8.1366	-1.94382	1.55539	0.0146839	0.0468777
ENSMUSG00000097773	Gm10614	luminal-progenitors_luminal-differentiated	8.1366	2.93565	1.57184	0.00174826	0.00834638
ENSMUSG00000097773	Gm10614	stromal_luminal-progenitors	8.1366	-3.15868	1.568	0.00261651	0.00866097
ENSMUSG00000043687	1190005I06Rik	endothelial_adipocytes	82.6648	-6.08432	0.882916	5.66985e-14	5.29889e-13
ENSMUSG00000043687	1190005I06Rik	luminal-differentiated_adipocytes	82.6648	-3.99671	0.838786	1.97419e-07	9.25491e-07
ENSMUSG00000043687	1190005I06Rik	luminal-progenitors_adipocytes	82.6648	-2.60819	0.87343	0.000205414	0.000638216
ENSMUSG00000043687	1190005I06Rik	stromal_adipocytes	82.6648	-7.43187	0.926228	6.31359e-18	7.48286e-17
ENSMUSG00000043687	1190005I06Rik	endothelial_basal	82.6648	-4.41741	0.845974	4.00877e-08	3.97509e-07
ENSMUSG00000043687	1190005I06Rik	luminal-differentiated_basal	82.6648	-2.01146	0.959652	0.00187056	0.00719919
ENSMUSG00000043687	1190005I06Rik	stromal_basal	82.6648	-5.58284	0.873429	2.53873e-11	4.48136e-10
ENSMUSG00000043687	1190005I06Rik	luminal-differentiated_endothelial	82.6648	1.37522	0.935675	0.0138978	0.0386163
ENSMUSG00000043687	1190005I06Rik	luminal-progenitors_endothelial	82.6648	3.02486	0.946519	8.22347e-05	0.000369847
ENSMUSG00000043687	1190005I06Rik	stromal_luminal-differentiated	82.6648	-2.90126	1.00547	0.000187318	0.000961091
ENSMUSG00000043687	1190005I06Rik	stromal_luminal-progenitors	82.6648	-4.32813	0.874252	2.3442e-07	1.5179e-06
ENSMUSG00000031819	Emc8	endothelial_adipocytes	769.875	-1.51976	0.257459	7.66961e-10	4.80546e-09
ENSMUSG00000031819	Emc8	luminal-differentiated_adipocytes	769.875	-1.49494	0.256971	1.24519e-09	7.56078e-09
ENSMUSG00000031819	Emc8	luminal-progenitors_adipocytes	769.875	-1.04953	0.252058	1.76202e-05	6.39623e-05
ENSMUSG00000031819	Emc8	stromal_adipocytes	769.875	-1.56582	0.258071	2.19749e-10	1.4141e-09
ENSMUSG00000031818	Cox4i1	basal_adipocytes	5499.99	-2.23629	0.267141	5.70046e-18	6.69407e-17
ENSMUSG00000031818	Cox4i1	endothelial_adipocytes	5499.99	-2.6435	0.267032	5.42037e-24	1.10349e-22
ENSMUSG00000031818	Cox4i1	luminal-differentiated_adipocytes	5499.99	-1.25532	0.263263	6.36283e-07	2.80527e-06
ENSMUSG00000031818	Cox4i1	luminal-progenitors_adipocytes	5499.99	-1.78444	0.266001	3.2607e-12	2.49882e-11
ENSMUSG00000031818	Cox4i1	stromal_adipocytes	5499.99	-2.71352	0.267037	3.66326e-25	6.90864e-24
ENSMUSG00000031818	Cox4i1	luminal-differentiated_endothelial	5499.99	1.27089	0.277747	3.0001e-07	1.98608e-06
ENSMUSG00000031818	Cox4i1	stromal_luminal-differentiated	5499.99	-1.33435	0.274832	7.27753e-08	6.70019e-07
ENSMUSG00000104484	Gm33142	basal_adipocytes	6.54326	-6.09768	1.60725	3.50471e-06	1.37537e-05
ENSMUSG00000104484	Gm33142	endothelial_adipocytes	6.54326	-6.20658	1.63714	1.81237e-06	7.61786e-06
ENSMUSG00000104484	Gm33142	luminal-differentiated_adipocytes	6.54326	-3.61706	1.53185	0.00108564	0.00294079
ENSMUSG00000104484	Gm33142	luminal-progenitors_adipocytes	6.54326	-6.33852	1.58237	2.08648e-06	8.59992e-06
ENSMUSG00000104484	Gm33142	stromal_adipocytes	6.54326	-2.34738	1.41216	0.0122721	0.0273491
ENSMUSG00000104484	Gm33142	stromal_luminal-progenitors	6.54326	2.1766	1.74205	0.0189926	0.0498712
ENSMUSG00000041515	Irf8	endothelial_adipocytes	1038.44	1.19719	0.511586	0.00728147	0.0170783
ENSMUSG00000041515	Irf8	luminal-differentiated_adipocytes	1038.44	1.55237	0.528097	0.000661591	0.00186398
ENSMUSG00000041515	Irf8	stromal_adipocytes	1038.44	3.21033	0.527328	1.72223e-10	1.11825e-09
ENSMUSG00000041515	Irf8	luminal-differentiated_basal	1038.44	1.23199	0.565574	0.00252368	0.0093698
ENSMUSG00000041515	Irf8	stromal_basal	1038.44	3.04736	0.528042	1.87445e-09	2.48887e-08
ENSMUSG00000041515	Irf8	luminal-progenitors_endothelial	1038.44	-1.07632	0.529844	0.00570925	0.0175526
ENSMUSG00000041515	Irf8	stromal_endothelial	1038.44	1.6792	0.590308	0.0002059	0.00115298
ENSMUSG00000041515	Irf8	luminal-progenitors_luminal-differentiated	1038.44	-1.52481	0.602603	0.000488888	0.00273284
ENSMUSG00000041515	Irf8	stromal_luminal-differentiated	1038.44	1.18438	0.566917	0.00282333	0.0109186
ENSMUSG00000041515	Irf8	stromal_luminal-progenitors	1038.44	3.30542	0.519281	9.67226e-11	9.18057e-10
ENSMUSG00000097336	Fendrr	endothelial_adipocytes	3.57384	2.83595	2.23357	0.019164	0.0407871
ENSMUSG00000097336	Fendrr	luminal-differentiated_endothelial	3.57384	-4.10385	2.80326	0.00513116	0.0160803
ENSMUSG00000097336	Fendrr	luminal-progenitors_endothelial	3.57384	-4.30164	2.74637	0.00401644	0.0128447
ENSMUSG00000097336	Fendrr	stromal_endothelial	3.57384	-4.06255	2.83594	0.00357699	0.0147342
ENSMUSG00000042812	Foxf1	basal_adipocytes	31.4894	2.55651	1.06747	0.00162558	0.00423898
ENSMUSG00000042812	Foxf1	endothelial_adipocytes	31.4894	6.45319	1.07701	1.45335e-11	1.08297e-10
ENSMUSG00000042812	Foxf1	luminal-differentiated_adipocytes	31.4894	-2.56378	1.32073	0.00529702	0.0126244
ENSMUSG00000042812	Foxf1	stromal_adipocytes	31.4894	3.05674	1.07995	0.000390761	0.00117851
ENSMUSG00000042812	Foxf1	endothelial_basal	31.4894	3.35967	0.917103	2.85135e-05	0.000177477
ENSMUSG00000042812	Foxf1	luminal-differentiated_basal	31.4894	-6.25449	1.15081	3.16454e-09	3.44908e-08
ENSMUSG00000042812	Foxf1	luminal-progenitors_basal	31.4894	-3.2647	1.10805	0.000119762	0.000676121
ENSMUSG00000042812	Foxf1	luminal-differentiated_endothelial	31.4894	-10.1387	1.15614	4.12387e-20	8.72211e-19
ENSMUSG00000042812	Foxf1	luminal-progenitors_endothelial	31.4894	-7.13241	0.980755	2.66281e-14	3.55964e-13
ENSMUSG00000042812	Foxf1	stromal_endothelial	31.4894	-2.87145	0.977537	0.00019577	0.00110131
ENSMUSG00000042812	Foxf1	stromal_luminal-differentiated	31.4894	6.68877	1.16138	3.37801e-10	4.08118e-09
ENSMUSG00000042812	Foxf1	stromal_luminal-progenitors	31.4894	3.86085	0.99629	2.04954e-05	0.000100781
ENSMUSG00000031816	Mthfsd	basal_adipocytes	250.049	-1.11148	0.357494	0.00102577	0.00278006
ENSMUSG00000031816	Mthfsd	endothelial_adipocytes	250.049	-1.17344	0.363191	0.000483646	0.00141589
ENSMUSG00000031816	Mthfsd	luminal-progenitors_adipocytes	250.049	-1.00703	0.355615	0.00265912	0.00677281
ENSMUSG00000046714	Foxc2	endothelial_adipocytes	55.5306	4.90899	0.897885	2.79794e-09	1.64837e-08
ENSMUSG00000046714	Foxc2	luminal-progenitors_adipocytes	55.5306	-1.65191	0.996996	0.0224438	0.0466806
ENSMUSG00000046714	Foxc2	stromal_adipocytes	55.5306	2.6938	0.9508	0.000424699	0.00127053
ENSMUSG00000046714	Foxc2	endothelial_basal	55.5306	5.37582	0.808017	3.71766e-12	6.0419e-11
ENSMUSG00000046714	Foxc2	stromal_basal	55.5306	3.23372	0.858292	1.88998e-05	0.000125572
ENSMUSG00000046714	Foxc2	luminal-differentiated_endothelial	55.5306	-6.37988	0.938349	1.17676e-12	1.38768e-11
ENSMUSG00000046714	Foxc2	luminal-progenitors_endothelial	55.5306	-7.41025	0.946341	3.05774e-16	4.80184e-15
ENSMUSG00000046714	Foxc2	stromal_endothelial	55.5306	-1.50857	0.938627	0.00580063	0.0223864
ENSMUSG00000046714	Foxc2	stromal_luminal-differentiated	55.5306	4.14658	0.952281	1.68782e-06	1.26242e-05
ENSMUSG00000046714	Foxc2	stromal_luminal-progenitors	55.5306	5.21405	0.930757	4.45562e-09	3.53153e-08
ENSMUSG00000052934	Fbxo31	endothelial_adipocytes	583.494	-1.06725	0.289997	0.000108024	0.000352045
ENSMUSG00000052934	Fbxo31	luminal-differentiated_adipocytes	583.494	-1.06445	0.288624	0.000106514	0.000339796
ENSMUSG00000052934	Fbxo31	stromal_endothelial	583.494	1.11369	0.305384	2.63319e-05	0.000175043
ENSMUSG00000052934	Fbxo31	stromal_luminal-differentiated	583.494	1.10181	0.30538	2.59356e-05	0.000158126
ENSMUSG00000031812	Map1lc3b	luminal-progenitors_adipocytes	4516.42	-1.24595	0.158366	1.60233e-15	1.66078e-14
ENSMUSG00000098221	Gm27030	luminal-differentiated_endothelial	2.85331	-3.81848	2.17136	0.00300361	0.00998722
ENSMUSG00000098221	Gm27030	luminal-progenitors_endothelial	2.85331	-2.36823	1.96161	0.0172413	0.0459277
ENSMUSG00000110673	Gm45833	basal_adipocytes	6.07445	10.0874	1.59474	8.68393e-12	6.17849e-11
ENSMUSG00000110673	Gm45833	endothelial_adipocytes	6.07445	10.302	1.59153	4.2343e-12	3.33287e-11
ENSMUSG00000110673	Gm45833	luminal-differentiated_adipocytes	6.07445	5.88126	1.77633	2.49784e-05	8.79729e-05
ENSMUSG00000110673	Gm45833	luminal-progenitors_basal	6.07445	-11.9565	1.57128	6.49783e-16	1.60537e-14
ENSMUSG00000110673	Gm45833	stromal_basal	6.07445	-12.6369	1.61848	1.20526e-16	4.25798e-15
ENSMUSG00000110673	Gm45833	luminal-differentiated_endothelial	6.07445	-2.24445	1.73515	0.0135352	0.037751
ENSMUSG00000110673	Gm45833	luminal-progenitors_endothelial	6.07445	-12.1269	1.58415	2.82274e-16	4.44096e-15
ENSMUSG00000110673	Gm45833	stromal_endothelial	6.07445	-12.981	1.60163	5.2445e-17	1.30542e-15
ENSMUSG00000110673	Gm45833	luminal-progenitors_luminal-differentiated	6.07445	-8.33258	1.76787	6.77675e-08	8.52938e-07
ENSMUSG00000110673	Gm45833	stromal_luminal-differentiated	6.07445	-8.78293	1.77905	1.50546e-08	1.50505e-07
ENSMUSG00000040263	Klhdc4	basal_adipocytes	537.414	-1.06421	0.222489	1.02216e-06	4.28948e-06
ENSMUSG00000110631	Gm42047	endothelial_adipocytes	427.962	4.20914	0.496061	3.685e-18	4.88964e-17
ENSMUSG00000110631	Gm42047	luminal-differentiated_adipocytes	427.962	2.22861	0.521806	1.59329e-06	6.65528e-06
ENSMUSG00000110631	Gm42047	luminal-progenitors_adipocytes	427.962	2.72385	0.517407	7.93721e-09	4.33512e-08
ENSMUSG00000110631	Gm42047	stromal_adipocytes	427.962	2.74554	0.511723	8.45595e-09	4.71155e-08
ENSMUSG00000110631	Gm42047	endothelial_basal	427.962	4.03758	0.48922	5.26094e-17	1.41394e-15
ENSMUSG00000110631	Gm42047	luminal-differentiated_basal	427.962	2.00211	0.531957	9.0839e-06	5.77845e-05
ENSMUSG00000110631	Gm42047	luminal-progenitors_basal	427.962	2.51643	0.51015	5.90029e-08	5.82395e-07
ENSMUSG00000110631	Gm42047	stromal_basal	427.962	2.5667	0.514393	6.27496e-08	6.50164e-07
ENSMUSG00000110631	Gm42047	luminal-differentiated_endothelial	427.962	-1.7103	0.534535	8.01625e-05	0.000366185
ENSMUSG00000110631	Gm42047	luminal-progenitors_endothelial	427.962	-1.12225	0.503445	0.00304059	0.0100191
ENSMUSG00000110631	Gm42047	stromal_endothelial	427.962	-1.1152	0.5536	0.00287759	0.0121704
ENSMUSG00000098109	9530085P06Rik	basal_adipocytes	2.34347	9.33374	3.18384	4.74767e-05	0.000158823
ENSMUSG00000098109	9530085P06Rik	endothelial_adipocytes	2.34347	-6.91196	3.478	0.000560077	0.00162599
ENSMUSG00000098109	9530085P06Rik	stromal_adipocytes	2.34347	-7.25663	3.51891	0.00058966	0.00171608
ENSMUSG00000098109	9530085P06Rik	endothelial_basal	2.34347	-19.0615	2.61313	2.3258e-14	4.71287e-13
ENSMUSG00000098109	9530085P06Rik	luminal-differentiated_basal	2.34347	-11.3757	2.9694	1.98102e-06	1.42128e-05
ENSMUSG00000098109	9530085P06Rik	luminal-progenitors_basal	2.34347	-8.49634	3.09141	6.37255e-05	0.000380494
ENSMUSG00000098109	9530085P06Rik	stromal_basal	2.34347	-19.2529	2.64998	2.59998e-14	6.72659e-13
ENSMUSG00000098109	9530085P06Rik	luminal-differentiated_endothelial	2.34347	4.54441	3.3186	0.00537221	0.0167619
ENSMUSG00000098109	9530085P06Rik	luminal-progenitors_endothelial	2.34347	7.54854	3.18053	0.000278444	0.00113763
ENSMUSG00000098109	9530085P06Rik	stromal_luminal-differentiated	2.34347	-4.10813	3.29347	0.00560723	0.0198752
ENSMUSG00000098109	9530085P06Rik	stromal_luminal-progenitors	2.34347	-7.45204	3.20881	0.000294104	0.00118714
ENSMUSG00000040010	Slc7a5	basal_adipocytes	1880.07	5.32503	0.423145	1.69021e-37	7.47583e-36
ENSMUSG00000040010	Slc7a5	endothelial_adipocytes	1880.07	1.65227	0.429305	2.18766e-05	7.91492e-05
ENSMUSG00000040010	Slc7a5	luminal-differentiated_adipocytes	1880.07	1.11277	0.41086	0.00285898	0.00718455
ENSMUSG00000040010	Slc7a5	luminal-progenitors_adipocytes	1880.07	3.658	0.426471	8.28514e-19	1.14046e-17
ENSMUSG00000040010	Slc7a5	stromal_adipocytes	1880.07	2.55477	0.432142	3.24378e-10	2.05663e-09
ENSMUSG00000040010	Slc7a5	endothelial_basal	1880.07	-3.54745	0.417397	7.46457e-18	2.17015e-16
ENSMUSG00000040010	Slc7a5	luminal-differentiated_basal	1880.07	-4.07128	0.419442	5.91694e-23	2.50497e-21
ENSMUSG00000040010	Slc7a5	luminal-progenitors_basal	1880.07	-1.46297	0.459705	7.18721e-05	0.000424186
ENSMUSG00000040010	Slc7a5	stromal_basal	1880.07	-2.68494	0.427493	5.5155e-11	9.24111e-10
ENSMUSG00000040010	Slc7a5	luminal-progenitors_endothelial	1880.07	1.77573	0.459009	3.48882e-06	1.9761e-05
ENSMUSG00000040010	Slc7a5	luminal-progenitors_luminal-differentiated	1880.07	2.37933	0.421939	3.60565e-09	5.6727e-08
ENSMUSG00000040010	Slc7a5	stromal_luminal-differentiated	1880.07	1.13363	0.448584	0.000906669	0.00399355
ENSMUSG00000074052	BC048644	luminal-differentiated_basal	6.53829	-2.16419	1.45374	0.0083768	0.0267725
ENSMUSG00000074052	BC048644	luminal-progenitors_luminal-differentiated	6.53829	2.16229	1.43778	0.00585975	0.0235318
ENSMUSG00000025316	Banp	endothelial_adipocytes	504.72	1.01727	0.303604	0.000400558	0.00118876
ENSMUSG00000025316	Banp	luminal-differentiated_adipocytes	504.72	1.46523	0.309233	4.82837e-07	2.16119e-06
ENSMUSG00000091952	Gm17709	luminal-differentiated_adipocytes	2.89944	2.57321	1.84344	0.0183804	0.0390177
ENSMUSG00000043903	Zfp469	basal_adipocytes	586.647	1.92178	0.608875	0.000280324	0.000836491
ENSMUSG00000043903	Zfp469	endothelial_adipocytes	586.647	1.63866	0.616537	0.00162538	0.00433855
ENSMUSG00000043903	Zfp469	stromal_adipocytes	586.647	6.59523	0.618741	9.06765e-29	2.13988e-27
ENSMUSG00000043903	Zfp469	luminal-differentiated_basal	586.647	-2.32308	0.656218	2.22338e-05	0.000131094
ENSMUSG00000043903	Zfp469	luminal-progenitors_basal	586.647	-2.38933	0.648053	1.23327e-05	8.47419e-05
ENSMUSG00000043903	Zfp469	stromal_basal	586.647	4.40176	0.590693	3.29109e-14	8.40427e-13
ENSMUSG00000043903	Zfp469	luminal-differentiated_endothelial	586.647	-1.97339	0.669928	0.000171928	0.000744983
ENSMUSG00000043903	Zfp469	luminal-progenitors_endothelial	586.647	-2.07186	0.687049	0.000100821	0.000445843
ENSMUSG00000043903	Zfp469	stromal_endothelial	586.647	4.67332	0.59583	7.91974e-16	1.78721e-14
ENSMUSG00000043903	Zfp469	stromal_luminal-differentiated	586.647	6.96715	0.607722	6.06647e-32	4.47783e-30
ENSMUSG00000043903	Zfp469	stromal_luminal-progenitors	586.647	7.03335	0.606695	1.64043e-32	1.01614e-30
ENSMUSG00000049577	Zfpm1	basal_adipocytes	923.275	2.56168	0.44174	5.02236e-10	2.99942e-09
ENSMUSG00000049577	Zfpm1	endothelial_adipocytes	923.275	4.17366	0.430308	5.58234e-23	1.04604e-21
ENSMUSG00000049577	Zfpm1	luminal-differentiated_adipocytes	923.275	2.42278	0.447263	4.53049e-09	2.58293e-08
ENSMUSG00000049577	Zfpm1	luminal-progenitors_adipocytes	923.275	1.29859	0.422915	0.000826031	0.00231232
ENSMUSG00000049577	Zfpm1	stromal_adipocytes	923.275	3.16416	0.434795	5.69672e-14	5.05034e-13
ENSMUSG00000049577	Zfpm1	endothelial_basal	923.275	1.35214	0.480095	0.000232406	0.00119916
ENSMUSG00000049577	Zfpm1	luminal-differentiated_endothelial	923.275	-1.53829	0.463998	5.57976e-05	0.00026218
ENSMUSG00000049577	Zfpm1	luminal-progenitors_endothelial	923.275	-2.74537	0.437393	5.26153e-11	5.24168e-10
ENSMUSG00000049577	Zfpm1	stromal_luminal-progenitors	923.275	1.6079	0.488993	2.75672e-05	0.000133298
ENSMUSG00000109957	Gm45353	endothelial_adipocytes	2.44911	3.06628	1.85905	0.00827782	0.0191879
ENSMUSG00000109957	Gm45353	luminal-differentiated_endothelial	2.44911	-4.03045	2.20318	0.00245187	0.00831015
ENSMUSG00000109957	Gm45353	luminal-progenitors_endothelial	2.44911	-3.95154	2.16029	0.00263896	0.00882512
ENSMUSG00000109957	Gm45353	stromal_luminal-differentiated	2.44911	2.33947	2.0412	0.015165	0.0463641
ENSMUSG00000109957	Gm45353	stromal_luminal-progenitors	2.44911	2.59473	2.04878	0.0162078	0.0436012
ENSMUSG00000017478	Zc3h18	luminal-progenitors_adipocytes	1931	1.14473	0.172371	1.58514e-11	1.13834e-10
ENSMUSG00000006519	Cyba	basal_adipocytes	814.948	3.81536	0.477509	1.05221e-16	1.12082e-15
ENSMUSG00000006519	Cyba	endothelial_adipocytes	814.948	4.16075	0.469983	1.53876e-19	2.28023e-18
ENSMUSG00000006519	Cyba	luminal-differentiated_adipocytes	814.948	5.37615	0.474944	5.48819e-31	1.67204e-29
ENSMUSG00000006519	Cyba	luminal-progenitors_adipocytes	814.948	5.57123	0.473468	5.02244e-33	1.84391e-31
ENSMUSG00000006519	Cyba	stromal_adipocytes	814.948	6.13827	0.478135	9.19509e-40	4.00009e-38
ENSMUSG00000006519	Cyba	luminal-differentiated_basal	814.948	1.30819	0.473496	0.000408215	0.00186175
ENSMUSG00000006519	Cyba	luminal-progenitors_basal	814.948	1.52282	0.48032	7.58247e-05	0.000445692
ENSMUSG00000006519	Cyba	stromal_basal	814.948	2.20354	0.465417	1.30693e-07	1.27771e-06
ENSMUSG00000006519	Cyba	luminal-progenitors_endothelial	814.948	1.10453	0.447094	0.00161809	0.0056804
ENSMUSG00000006519	Cyba	stromal_endothelial	814.948	1.80122	0.475016	7.7178e-06	5.6722e-05
ENSMUSG00000006517	Mvd	basal_adipocytes	278.772	-3.35294	0.393646	1.11268e-18	1.38371e-17
ENSMUSG00000006517	Mvd	endothelial_adipocytes	278.772	-3.95077	0.389343	7.39415e-25	1.60801e-23
ENSMUSG00000006517	Mvd	luminal-differentiated_adipocytes	278.772	-1.77641	0.396606	9.43299e-07	4.07164e-06
ENSMUSG00000006517	Mvd	luminal-progenitors_adipocytes	278.772	-1.96081	0.393325	7.63795e-08	3.73468e-07
ENSMUSG00000006517	Mvd	stromal_adipocytes	278.772	-3.47536	0.389546	1.00262e-19	1.32557e-18
ENSMUSG00000006517	Mvd	luminal-differentiated_basal	278.772	1.34224	0.417589	8.72123e-05	0.000458115
ENSMUSG00000006517	Mvd	luminal-progenitors_basal	278.772	1.11555	0.428308	0.000553901	0.00268139
ENSMUSG00000006517	Mvd	luminal-differentiated_endothelial	278.772	2.0104	0.406104	5.9882e-08	4.32776e-07
ENSMUSG00000006517	Mvd	luminal-progenitors_endothelial	278.772	1.79569	0.425394	7.37499e-07	4.56932e-06
ENSMUSG00000006517	Mvd	stromal_luminal-differentiated	278.772	-1.45652	0.421184	2.66542e-05	0.000161968
ENSMUSG00000006517	Mvd	stromal_luminal-progenitors	278.772	-1.22576	0.421144	0.000190717	0.000797909
ENSMUSG00000006587	Snai3	endothelial_basal	6.22476	-3.02899	1.73089	0.00350306	0.0135884
ENSMUSG00000006587	Snai3	luminal-progenitors_endothelial	6.22476	3.93877	1.67594	0.000827232	0.00308682
ENSMUSG00000006587	Snai3	luminal-progenitors_luminal-differentiated	6.22476	2.41333	1.63499	0.00520925	0.021273
ENSMUSG00000014444	Piezo1	basal_adipocytes	4385.79	-2.45961	0.259128	1.76147e-22	2.88321e-21
ENSMUSG00000014444	Piezo1	endothelial_adipocytes	4385.79	1.23574	0.255591	4.74398e-07	2.1729e-06
ENSMUSG00000014444	Piezo1	endothelial_basal	4385.79	3.77606	0.256334	1.65721e-49	9.03111e-47
ENSMUSG00000014444	Piezo1	luminal-differentiated_basal	4385.79	1.4002	0.265771	9.28162e-09	9.52444e-08
ENSMUSG00000014444	Piezo1	luminal-progenitors_basal	4385.79	1.86021	0.258671	1.00901e-13	1.95884e-12
ENSMUSG00000014444	Piezo1	stromal_basal	4385.79	1.42971	0.265964	4.35139e-09	5.51197e-08
ENSMUSG00000014444	Piezo1	luminal-differentiated_endothelial	4385.79	-2.28152	0.25956	1.47563e-19	3.01157e-18
ENSMUSG00000014444	Piezo1	luminal-progenitors_endothelial	4385.79	-1.83102	0.267039	1.88804e-13	2.35894e-12
ENSMUSG00000014444	Piezo1	stromal_endothelial	4385.79	-2.26086	0.260157	4.34672e-19	1.29306e-17
ENSMUSG00000006585	Cdt1	basal_adipocytes	244.942	1.27707	0.445002	0.00180718	0.00466843
ENSMUSG00000006585	Cdt1	luminal-progenitors_adipocytes	244.942	2.91814	0.470327	2.99566e-11	2.09544e-10
ENSMUSG00000006585	Cdt1	stromal_adipocytes	244.942	1.76325	0.470842	2.46525e-05	9.02289e-05
ENSMUSG00000006585	Cdt1	luminal-progenitors_basal	244.942	1.35572	0.504397	0.000367995	0.00185607
ENSMUSG00000006585	Cdt1	luminal-progenitors_endothelial	244.942	1.7728	0.500825	1.3575e-05	6.99028e-05
ENSMUSG00000006585	Cdt1	luminal-progenitors_luminal-differentiated	244.942	2.03221	0.477519	1.768e-06	1.71855e-05
ENSMUSG00000006589	Aprt	basal_adipocytes	437.583	1.83631	0.256278	1.45798e-13	1.21336e-12
ENSMUSG00000006589	Aprt	endothelial_adipocytes	437.583	1.4686	0.257228	2.67102e-09	1.57679e-08
ENSMUSG00000006589	Aprt	luminal-differentiated_adipocytes	437.583	1.29672	0.255365	1.20777e-07	5.81061e-07
ENSMUSG00000006589	Aprt	luminal-progenitors_adipocytes	437.583	1.68903	0.256327	8.82651e-12	6.49747e-11
ENSMUSG00000006589	Aprt	stromal_adipocytes	437.583	1.78199	0.259291	7.35796e-13	5.92079e-12
ENSMUSG00000015027	Galns	stromal_basal	298.023	1.29312	0.380343	3.7883e-05	0.000236025
ENSMUSG00000015013	Trappc2l	basal_adipocytes	214.142	-1.34659	0.304742	4.09419e-06	1.59094e-05
ENSMUSG00000015013	Trappc2l	endothelial_adipocytes	214.142	-1.19517	0.306928	3.74626e-05	0.000131129
ENSMUSG00000015013	Trappc2l	luminal-progenitors_adipocytes	214.142	-1.39129	0.306246	1.9015e-06	7.88097e-06
ENSMUSG00000006362	Cbfa2t3	basal_adipocytes	817.911	-1.06275	0.49056	0.016853	0.0354187
ENSMUSG00000006362	Cbfa2t3	endothelial_adipocytes	817.911	2.85091	0.522213	6.06766e-09	3.43979e-08
ENSMUSG00000006362	Cbfa2t3	stromal_adipocytes	817.911	1.75894	0.529457	0.000127693	0.000418329
ENSMUSG00000006362	Cbfa2t3	endothelial_basal	817.911	4.12093	0.509681	2.02589e-16	5.11224e-15
ENSMUSG00000006362	Cbfa2t3	luminal-differentiated_basal	817.911	1.79427	0.564079	7.6046e-05	0.000403962
ENSMUSG00000006362	Cbfa2t3	stromal_basal	817.911	3.11737	0.517271	4.52988e-10	6.62993e-09
ENSMUSG00000006362	Cbfa2t3	luminal-differentiated_endothelial	817.911	-1.97936	0.550887	1.9597e-05	0.000100127
ENSMUSG00000006362	Cbfa2t3	luminal-progenitors_endothelial	817.911	-3.02522	0.52018	1.02803e-09	9.01743e-09
ENSMUSG00000006362	Cbfa2t3	stromal_luminal-progenitors	817.911	1.9118	0.588562	3.88105e-05	0.000182893
ENSMUSG00000110682	A530010L16Rik	luminal-differentiated_adipocytes	5.23458	2.28479	1.61651	0.0216618	0.0451619
ENSMUSG00000110682	A530010L16Rik	luminal-progenitors_adipocytes	5.23458	3.84768	1.78923	0.00150009	0.00400902
ENSMUSG00000110682	A530010L16Rik	luminal-progenitors_basal	5.23458	2.02903	1.71084	0.0133052	0.0429821
ENSMUSG00000110682	A530010L16Rik	luminal-differentiated_endothelial	5.23458	3.7912	1.93186	0.00192744	0.00669482
ENSMUSG00000110682	A530010L16Rik	luminal-progenitors_endothelial	5.23458	5.54476	1.71018	6.81483e-05	0.000311637
ENSMUSG00000015016	Acsf3	basal_adipocytes	329.292	-2.2466	0.270021	8.67351e-18	1.00677e-16
ENSMUSG00000015016	Acsf3	endothelial_adipocytes	329.292	-2.24152	0.271994	1.71375e-17	2.14753e-16
ENSMUSG00000015016	Acsf3	luminal-differentiated_adipocytes	329.292	-1.90558	0.272513	2.47403e-13	2.18557e-12
ENSMUSG00000015016	Acsf3	stromal_adipocytes	329.292	-2.52574	0.271696	1.45779e-21	2.18398e-20
ENSMUSG00000015016	Acsf3	luminal-progenitors_basal	329.292	1.30881	0.284538	1.89275e-07	1.74417e-06
ENSMUSG00000015016	Acsf3	luminal-progenitors_endothelial	329.292	1.27063	0.277053	2.75735e-07	1.81646e-06
ENSMUSG00000015016	Acsf3	stromal_luminal-progenitors	329.292	-1.58082	0.289014	6.8527e-10	5.96701e-09
ENSMUSG00000110540	Gm45743	luminal-progenitors_adipocytes	11.4495	2.67866	0.99038	0.000500429	0.00145525
ENSMUSG00000110540	Gm45743	luminal-progenitors_endothelial	11.4495	1.88627	0.99203	0.00327494	0.0106978
ENSMUSG00000110540	Gm45743	luminal-progenitors_luminal-differentiated	11.4495	2.39596	0.954431	0.000550827	0.00303536
ENSMUSG00000031962	Cdh15	endothelial_adipocytes	32.3242	-19.9571	1.37462	9.17211e-49	8.62442e-47
ENSMUSG00000031962	Cdh15	luminal-differentiated_adipocytes	32.3242	-12.5064	1.38267	2.77004e-20	4.28962e-19
ENSMUSG00000031962	Cdh15	stromal_adipocytes	32.3242	5.10103	1.22227	1.20024e-06	5.20436e-06
ENSMUSG00000031962	Cdh15	endothelial_basal	32.3242	-19.0523	1.36703	3.79166e-45	1.36783e-42
ENSMUSG00000031962	Cdh15	luminal-differentiated_basal	32.3242	-11.5996	1.41019	5.56932e-18	1.52727e-16
ENSMUSG00000031962	Cdh15	stromal_basal	32.3242	5.99205	1.16389	2.45592e-08	2.72546e-07
ENSMUSG00000031962	Cdh15	luminal-differentiated_endothelial	32.3242	6.84896	1.58357	9.93132e-07	6.13533e-06
ENSMUSG00000031962	Cdh15	luminal-progenitors_endothelial	32.3242	17.5287	1.42836	1.39151e-35	8.97751e-34
ENSMUSG00000031962	Cdh15	stromal_endothelial	32.3242	25.8134	1.35993	1.76509e-81	2.82557e-78
ENSMUSG00000031962	Cdh15	luminal-progenitors_luminal-differentiated	32.3242	10.0705	1.44344	6.21194e-13	1.58789e-11
ENSMUSG00000031962	Cdh15	stromal_luminal-differentiated	32.3242	18.1942	1.3531	4.95496e-42	7.7385e-40
ENSMUSG00000031962	Cdh15	stromal_luminal-progenitors	32.3242	7.64343	1.27619	4.33027e-11	4.26501e-10
ENSMUSG00000110440	Gm45894	basal_adipocytes	16.2141	2.8957	1.08079	0.000545847	0.00155328
ENSMUSG00000110440	Gm45894	luminal-differentiated_adipocytes	16.2141	4.21081	1.04899	4.60652e-06	1.79696e-05
ENSMUSG00000110440	Gm45894	luminal-progenitors_adipocytes	16.2141	2.07825	1.05084	0.00664459	0.0155927
ENSMUSG00000110440	Gm45894	stromal_adipocytes	16.2141	3.03879	1.08032	0.000414113	0.00124258
ENSMUSG00000110440	Gm45894	endothelial_basal	16.2141	-3.51025	1.02496	6.05088e-05	0.000355135
ENSMUSG00000110440	Gm45894	luminal-differentiated_endothelial	16.2141	4.74882	0.984043	2.04296e-07	1.3832e-06
ENSMUSG00000110440	Gm45894	luminal-progenitors_endothelial	16.2141	2.54692	1.15316	0.00126878	0.00455461
ENSMUSG00000110440	Gm45894	stromal_endothelial	16.2141	3.57842	1.02108	4.37356e-05	0.000277828
ENSMUSG00000099881	2810013P06Rik	basal_adipocytes	191.591	-1.06466	0.288007	0.000127642	0.000400788
ENSMUSG00000099881	2810013P06Rik	endothelial_basal	191.591	1.01424	0.313064	7.40475e-05	0.000425528
ENSMUSG00000000740	Rpl13	basal_adipocytes	11682.9	2.24246	0.230514	2.24442e-23	3.93753e-22
ENSMUSG00000000740	Rpl13	endothelial_adipocytes	11682.9	1.59039	0.230548	9.8932e-13	8.21761e-12
ENSMUSG00000000740	Rpl13	luminal-differentiated_adipocytes	11682.9	1.72911	0.231164	9.17808e-15	9.09803e-14
ENSMUSG00000000740	Rpl13	luminal-progenitors_adipocytes	11682.9	2.18271	0.231017	2.738e-22	4.92237e-21
ENSMUSG00000000740	Rpl13	stromal_adipocytes	11682.9	1.92979	0.231869	8.19153e-18	9.62731e-17
ENSMUSG00000034796	Cpne7	basal_adipocytes	38.8624	10.9094	1.0638	8.93106e-26	1.8499e-24
ENSMUSG00000034796	Cpne7	endothelial_adipocytes	38.8624	12.4045	1.04795	7.85703e-33	2.81346e-31
ENSMUSG00000034796	Cpne7	luminal-differentiated_adipocytes	38.8624	8.24617	1.17857	4.94583e-14	4.63218e-13
ENSMUSG00000034796	Cpne7	luminal-progenitors_adipocytes	38.8624	8.65857	1.11761	1.90624e-16	2.14688e-15
ENSMUSG00000034796	Cpne7	stromal_adipocytes	38.8624	13.8524	1.045	1.64038e-40	7.4017e-39
ENSMUSG00000034796	Cpne7	luminal-differentiated_basal	38.8624	-1.65584	1.10596	0.010369	0.0322113
ENSMUSG00000034796	Cpne7	stromal_basal	38.8624	2.41214	1.05932	0.000996741	0.00450574
ENSMUSG00000034796	Cpne7	luminal-differentiated_endothelial	38.8624	-3.61042	1.063	4.5182e-05	0.000215904
ENSMUSG00000034796	Cpne7	luminal-progenitors_endothelial	38.8624	-3.2051	1.02377	0.000104831	0.000462222
ENSMUSG00000034796	Cpne7	stromal_luminal-differentiated	38.8624	5.08178	0.983378	2.78318e-08	2.71151e-07
ENSMUSG00000034796	Cpne7	stromal_luminal-progenitors	38.8624	4.73768	0.909952	5.30482e-08	3.72663e-07
ENSMUSG00000000739	Sult5a1	basal_adipocytes	74.323	13.6464	1.09126	1.58893e-36	6.68835e-35
ENSMUSG00000000739	Sult5a1	endothelial_adipocytes	74.323	11.7102	1.09499	2.83574e-27	7.18277e-26
ENSMUSG00000000739	Sult5a1	luminal-differentiated_adipocytes	74.323	8.41907	1.17007	1.26454e-14	1.24034e-13
ENSMUSG00000000739	Sult5a1	luminal-progenitors_adipocytes	74.323	6.97232	1.17132	8.62655e-11	5.75691e-10
ENSMUSG00000000739	Sult5a1	stromal_adipocytes	74.323	14.5971	1.08862	1.92656e-41	9.19063e-40
ENSMUSG00000000739	Sult5a1	luminal-differentiated_basal	74.323	-4.72826	0.998457	2.47212e-07	2.06518e-06
ENSMUSG00000000739	Sult5a1	luminal-progenitors_basal	74.323	-6.06792	1.00044	1.45755e-10	1.98417e-09
ENSMUSG00000000739	Sult5a1	luminal-differentiated_endothelial	74.323	-2.51161	1.16531	0.00144542	0.00516673
ENSMUSG00000000739	Sult5a1	luminal-progenitors_endothelial	74.323	-4.11377	1.03988	8.40963e-06	4.47344e-05
ENSMUSG00000000739	Sult5a1	stromal_endothelial	74.323	2.2012	1.16022	0.00245702	0.0106053
ENSMUSG00000000739	Sult5a1	stromal_luminal-differentiated	74.323	5.68744	0.997377	9.83784e-10	1.13708e-08
ENSMUSG00000000739	Sult5a1	stromal_luminal-progenitors	74.323	6.97893	1.01041	1.96549e-13	2.43382e-12
ENSMUSG00000110537	Gm4316	basal_adipocytes	638.399	1.23088	0.398312	0.000941908	0.00256929
ENSMUSG00000110537	Gm4316	endothelial_adipocytes	638.399	2.3908	0.417562	1.08024e-09	6.65824e-09
ENSMUSG00000110537	Gm4316	luminal-differentiated_adipocytes	638.399	2.05378	0.421574	9.57837e-08	4.66168e-07
ENSMUSG00000110537	Gm4316	luminal-progenitors_adipocytes	638.399	1.72808	0.40969	4.64545e-06	1.8299e-05
ENSMUSG00000110537	Gm4316	stromal_adipocytes	638.399	3.18685	0.409226	1.21127e-15	1.2226e-14
ENSMUSG00000110537	Gm4316	stromal_basal	638.399	1.77369	0.432344	1.73563e-06	1.39312e-05
ENSMUSG00000110537	Gm4316	stromal_luminal-progenitors	638.399	1.14034	0.423333	0.000501661	0.00192505
ENSMUSG00000019278	Dpep1	endothelial_adipocytes	1806.64	-1.39281	0.741764	0.0181568	0.0388968
ENSMUSG00000019278	Dpep1	luminal-differentiated_adipocytes	1806.64	-2.846	0.807596	3.39435e-05	0.00011704
ENSMUSG00000019278	Dpep1	luminal-progenitors_adipocytes	1806.64	-3.82899	0.800768	1.11615e-07	5.36328e-07
ENSMUSG00000019278	Dpep1	stromal_adipocytes	1806.64	4.47497	0.753654	3.0743e-10	1.95243e-09
ENSMUSG00000019278	Dpep1	luminal-differentiated_basal	1806.64	-1.67472	0.872352	0.00344996	0.0123587
ENSMUSG00000019278	Dpep1	luminal-progenitors_basal	1806.64	-2.80841	0.850728	4.14778e-05	0.000256577
ENSMUSG00000019278	Dpep1	stromal_basal	1806.64	5.45235	0.745499	4.67805e-14	1.1747e-12
ENSMUSG00000019278	Dpep1	luminal-progenitors_endothelial	1806.64	-1.75493	0.890117	0.00283157	0.00939687
ENSMUSG00000019278	Dpep1	stromal_endothelial	1806.64	6.32025	0.764925	5.26541e-18	1.43319e-16
ENSMUSG00000019278	Dpep1	stromal_luminal-differentiated	1806.64	7.75299	0.776508	3.40994e-25	1.53495e-23
ENSMUSG00000019278	Dpep1	stromal_luminal-progenitors	1806.64	8.66834	0.785956	1.8693e-30	9.81194e-29
ENSMUSG00000000743	Chmp1a	endothelial_adipocytes	644.387	-1.01261	0.190876	5.73341e-08	2.92581e-07
ENSMUSG00000069862	Rps12-ps9	basal_adipocytes	17.7321	3.46576	3.14694	0.0173861	0.0364277
ENSMUSG00000069862	Rps12-ps9	endothelial_adipocytes	17.7321	16.7551	3.04242	4.47464e-09	2.56788e-08
ENSMUSG00000069862	Rps12-ps9	luminal-progenitors_adipocytes	17.7321	11.1148	3.63972	3.3774e-05	0.000118013
ENSMUSG00000069862	Rps12-ps9	stromal_adipocytes	17.7321	16.5975	3.0515	9.82325e-09	5.43817e-08
ENSMUSG00000069862	Rps12-ps9	endothelial_basal	17.7321	7.40761	3.83296	0.000472193	0.00227893
ENSMUSG00000069862	Rps12-ps9	luminal-differentiated_basal	17.7321	-4.39996	3.63852	0.00551131	0.0185934
ENSMUSG00000069862	Rps12-ps9	stromal_basal	17.7321	6.51066	3.74371	0.000760425	0.00354897
ENSMUSG00000069862	Rps12-ps9	luminal-differentiated_endothelial	17.7321	-18.0271	3.04622	3.66169e-10	3.3712e-09
ENSMUSG00000069862	Rps12-ps9	luminal-progenitors_luminal-differentiated	17.7321	12.8593	3.30177	5.64653e-06	4.95459e-05
ENSMUSG00000069862	Rps12-ps9	stromal_luminal-differentiated	17.7321	17.5701	3.05151	8.50317e-10	9.88614e-09
ENSMUSG00000048478	Spata33	basal_adipocytes	46.295	1.62272	0.739327	0.00760354	0.0172742
ENSMUSG00000048478	Spata33	luminal-differentiated_adipocytes	46.295	2.63321	0.808277	9.15705e-05	0.000295148
ENSMUSG00000048478	Spata33	luminal-progenitors_adipocytes	46.295	1.48727	0.734156	0.012041	0.0266716
ENSMUSG00000048478	Spata33	endothelial_basal	46.295	-2.25653	0.869027	0.000441707	0.00214595
ENSMUSG00000048478	Spata33	luminal-differentiated_endothelial	46.295	3.34377	0.784243	1.74385e-06	1.04431e-05
ENSMUSG00000048478	Spata33	luminal-progenitors_endothelial	46.295	2.05794	0.86883	0.000806569	0.00301718
ENSMUSG00000048478	Spata33	stromal_luminal-differentiated	46.295	-1.19946	0.796474	0.0120959	0.0383669
ENSMUSG00000001065	Zfp276	basal_adipocytes	540.667	1.461	0.248261	1.4002e-09	8.00902e-09
ENSMUSG00000001065	Zfp276	endothelial_adipocytes	540.667	1.24589	0.249045	1.97887e-07	9.50526e-07
ENSMUSG00000001065	Zfp276	luminal-differentiated_adipocytes	540.667	1.00566	0.246483	2.34178e-05	8.28785e-05
ENSMUSG00000001065	Zfp276	luminal-progenitors_adipocytes	540.667	1.57228	0.249193	7.00865e-11	4.7133e-10
ENSMUSG00000001065	Zfp276	stromal_adipocytes	540.667	1.45467	0.250841	1.39357e-09	8.35486e-09
ENSMUSG00000032815	Fanca	basal_adipocytes	74.7796	4.09386	1.02084	3.1055e-06	1.22718e-05
ENSMUSG00000032815	Fanca	endothelial_adipocytes	74.7796	5.09191	0.987641	1.16071e-08	6.39699e-08
ENSMUSG00000032815	Fanca	luminal-differentiated_adipocytes	74.7796	7.08113	1.01303	4.54804e-14	4.26726e-13
ENSMUSG00000032815	Fanca	luminal-progenitors_adipocytes	74.7796	6.31414	0.994552	1.03132e-11	7.54722e-11
ENSMUSG00000032815	Fanca	stromal_adipocytes	74.7796	5.42985	1.00451	2.05149e-09	1.21383e-08
ENSMUSG00000032815	Fanca	luminal-differentiated_basal	74.7796	2.36936	0.91381	0.000451662	0.00203921
ENSMUSG00000032815	Fanca	luminal-progenitors_basal	74.7796	1.35285	0.886538	0.00926417	0.0317217
ENSMUSG00000010154	Spire2	basal_adipocytes	50.7658	3.46373	0.845623	2.38877e-06	9.58148e-06
ENSMUSG00000010154	Spire2	endothelial_adipocytes	50.7658	3.0778	0.833925	2.40551e-05	8.64686e-05
ENSMUSG00000010154	Spire2	luminal-differentiated_adipocytes	50.7658	4.8337	0.815894	2.57909e-10	1.69136e-09
ENSMUSG00000010154	Spire2	luminal-progenitors_adipocytes	50.7658	3.4272	0.855354	3.3756e-06	1.35355e-05
ENSMUSG00000010154	Spire2	stromal_basal	50.7658	-2.55685	0.815725	9.49041e-05	0.000543278
ENSMUSG00000010154	Spire2	luminal-differentiated_endothelial	50.7658	1.11192	0.73783	0.0167427	0.0452782
ENSMUSG00000010154	Spire2	stromal_endothelial	50.7658	-2.02323	0.861608	0.000800948	0.00391427
ENSMUSG00000010154	Spire2	stromal_luminal-differentiated	50.7658	-3.92958	0.727841	1.22719e-08	1.24237e-07
ENSMUSG00000010154	Spire2	stromal_luminal-progenitors	50.7658	-2.52701	0.821766	0.000131076	0.000565113
ENSMUSG00000001472	Tcf25	basal_adipocytes	5018.32	-1.27753	0.26511	6.58632e-07	2.83542e-06
ENSMUSG00000001472	Tcf25	endothelial_adipocytes	5018.32	-1.38936	0.268308	6.09552e-08	3.09934e-07
ENSMUSG00000001472	Tcf25	stromal_adipocytes	5018.32	-1.26112	0.267259	7.22837e-07	3.22393e-06
ENSMUSG00000074037	Mc1r	luminal-differentiated_basal	4.24967	-2.04537	1.65872	0.0162831	0.0471468
ENSMUSG00000074037	Mc1r	stromal_basal	4.24967	-3.00983	1.8013	0.00423587	0.0161425
ENSMUSG00000062380	Tubb3	endothelial_adipocytes	13.1595	-1.90626	1.1984	0.0222985	0.0467691
ENSMUSG00000062380	Tubb3	endothelial_basal	13.1595	-2.65534	1.4324	0.00296646	0.0117489
ENSMUSG00000062380	Tubb3	luminal-progenitors_basal	13.1595	-2.48407	1.51064	0.00369928	0.0143836
ENSMUSG00000062380	Tubb3	luminal-differentiated_endothelial	13.1595	3.22238	1.39741	0.000916812	0.00342457
ENSMUSG00000062380	Tubb3	stromal_endothelial	13.1595	2.72885	1.44221	0.00234513	0.0101824
ENSMUSG00000062380	Tubb3	luminal-progenitors_luminal-differentiated	13.1595	-2.93111	1.43393	0.00123714	0.00615879
ENSMUSG00000062380	Tubb3	stromal_luminal-progenitors	13.1595	2.90717	1.47993	0.00296799	0.00970034
ENSMUSG00000001482	Def8	endothelial_adipocytes	688.265	-1.04199	0.233829	4.04525e-06	1.62407e-05
ENSMUSG00000001482	Def8	luminal-differentiated_endothelial	688.265	1.38525	0.243206	8.13746e-10	7.21942e-09
ENSMUSG00000031967	Afg3l1	endothelial_adipocytes	767.768	-1.13342	0.250348	2.51518e-06	1.03669e-05
ENSMUSG00000040220	Gas8	basal_adipocytes	375.402	1.56306	0.246769	7.14042e-11	4.65463e-10
ENSMUSG00000040220	Gas8	endothelial_adipocytes	375.402	1.04498	0.245804	1.02439e-05	3.88869e-05
ENSMUSG00000040220	Gas8	luminal-differentiated_adipocytes	375.402	1.90529	0.251082	2.92323e-15	3.01433e-14
ENSMUSG00000040220	Gas8	luminal-progenitors_adipocytes	375.402	1.63243	0.247666	9.72835e-12	7.13722e-11
ENSMUSG00000094720	n-R5s100	luminal-differentiated_adipocytes	2148.51	-2.08145	0.463462	6.19728e-07	2.73597e-06
ENSMUSG00000094720	n-R5s100	luminal-progenitors_adipocytes	2148.51	-1.70556	0.447679	2.74297e-05	9.70377e-05
ENSMUSG00000095073	n-R5s101	basal_adipocytes	1.41375	-1.31969	0.689799	0.0221702	0.0452686
ENSMUSG00000095073	n-R5s101	endothelial_adipocytes	1.41375	-1.63226	0.843478	0.012286	0.0274446
ENSMUSG00000095073	n-R5s101	luminal-differentiated_adipocytes	1.41375	-2.95168	1.01756	0.000290081	0.000864719
ENSMUSG00000095073	n-R5s101	stromal_adipocytes	1.41375	-2.25581	0.934593	0.0018011	0.00478196
ENSMUSG00000096613	n-R5s102	basal_adipocytes	56.434	-1.99458	0.498236	9.56447e-06	3.53229e-05
ENSMUSG00000096613	n-R5s102	endothelial_adipocytes	56.434	-1.94821	0.510226	1.78858e-05	6.56097e-05
ENSMUSG00000096613	n-R5s102	luminal-differentiated_adipocytes	56.434	-2.78696	0.514063	5.18658e-09	2.9333e-08
ENSMUSG00000096613	n-R5s102	luminal-progenitors_adipocytes	56.434	-2.21701	0.510652	1.24468e-06	5.28181e-06
ENSMUSG00000096613	n-R5s102	stromal_adipocytes	56.434	-2.35177	0.514889	4.44027e-07	2.03802e-06
ENSMUSG00000095249	n-R5s103	luminal-differentiated_adipocytes	2149.12	-2.08859	0.461495	5.21934e-07	2.32422e-06
ENSMUSG00000095249	n-R5s103	luminal-progenitors_adipocytes	2149.12	-1.71253	0.44601	2.39942e-05	8.56373e-05
ENSMUSG00000096307	n-R5s104	luminal-differentiated_adipocytes	2149.15	-2.08867	0.461494	5.21398e-07	2.32266e-06
ENSMUSG00000096307	n-R5s104	luminal-progenitors_adipocytes	2149.15	-1.71261	0.446011	2.39734e-05	8.55749e-05
ENSMUSG00000095966	n-R5s105	luminal-differentiated_adipocytes	2149.04	-2.08858	0.461808	5.29776e-07	2.35636e-06
ENSMUSG00000095966	n-R5s105	luminal-progenitors_adipocytes	2149.04	-1.71251	0.446298	2.42459e-05	8.65003e-05
ENSMUSG00000094537	n-R5s106	basal_adipocytes	266.379	-1.16444	0.468563	0.00648934	0.0149567
ENSMUSG00000094537	n-R5s106	luminal-differentiated_adipocytes	266.379	-1.83825	0.503255	3.20639e-05	0.000110954
ENSMUSG00000094537	n-R5s106	luminal-progenitors_adipocytes	266.379	-1.41281	0.477528	0.000994195	0.00274311
ENSMUSG00000094537	n-R5s106	stromal_adipocytes	266.379	-1.26147	0.481879	0.00272171	0.00696409
ENSMUSG00000096367	n-R5s107	luminal-differentiated_adipocytes	2144.15	-2.08989	0.463344	5.6115e-07	2.48829e-06
ENSMUSG00000096367	n-R5s107	luminal-progenitors_adipocytes	2144.15	-1.71365	0.447739	2.51847e-05	8.96296e-05
ENSMUSG00000096335	n-R5s108	luminal-differentiated_adipocytes	2136.78	-2.08027	0.478128	1.20314e-06	5.10967e-06
ENSMUSG00000096335	n-R5s108	luminal-progenitors_adipocytes	2136.78	-1.70383	0.461141	4.36037e-05	0.0001496
ENSMUSG00000094265	n-R5s109	luminal-progenitors_adipocytes	2.88942	-1.8477	0.792412	0.00335361	0.00837601
ENSMUSG00000095131	n-R5s110	luminal-differentiated_adipocytes	2136.81	-2.08029	0.478105	1.20176e-06	5.10466e-06
ENSMUSG00000095131	n-R5s110	luminal-progenitors_adipocytes	2136.81	-1.70384	0.46112	4.35679e-05	0.000149516
ENSMUSG00000094097	n-R5s111	luminal-differentiated_adipocytes	2136.72	-2.08007	0.478127	1.20568e-06	5.11881e-06
ENSMUSG00000094097	n-R5s111	luminal-progenitors_adipocytes	2136.72	-1.70383	0.461141	4.36038e-05	0.0001496
ENSMUSG00000095449	n-R5s112	luminal-differentiated_adipocytes	12.2851	-2.31732	0.530572	9.90727e-07	4.2693e-06
ENSMUSG00000095449	n-R5s112	luminal-progenitors_adipocytes	12.2851	-1.59619	0.481366	0.000218036	0.000675245
ENSMUSG00000095449	n-R5s112	stromal_adipocytes	12.2851	-1.16372	0.461598	0.00420844	0.0103865
ENSMUSG00000095449	n-R5s112	luminal-differentiated_basal	12.2851	-1.36111	0.541696	0.000833208	0.00352568
ENSMUSG00000095449	n-R5s112	luminal-differentiated_endothelial	12.2851	-1.12457	0.538593	0.00373664	0.0121378
ENSMUSG00000094801	n-R5s113	luminal-differentiated_adipocytes	2136.95	-2.08012	0.478043	1.20069e-06	5.10092e-06
ENSMUSG00000094801	n-R5s113	luminal-progenitors_adipocytes	2136.95	-1.7038	0.461063	4.35082e-05	0.000149351
ENSMUSG00000095915	n-R5s115	basal_adipocytes	106.863	-2.29685	0.524835	1.23365e-06	5.11949e-06
ENSMUSG00000095915	n-R5s115	endothelial_adipocytes	106.863	-1.63678	0.522328	0.000341081	0.00102458
ENSMUSG00000095915	n-R5s115	luminal-differentiated_adipocytes	106.863	-2.74313	0.532787	2.21115e-08	1.16578e-07
ENSMUSG00000095915	n-R5s115	luminal-progenitors_adipocytes	106.863	-2.22339	0.530249	2.42866e-06	9.93351e-06
ENSMUSG00000095915	n-R5s115	stromal_adipocytes	106.863	-2.68569	0.529937	3.99564e-08	2.06776e-07
ENSMUSG00000094751	Gm25018	luminal-differentiated_adipocytes	2137.57	-2.08768	0.478157	1.11421e-06	4.75286e-06
ENSMUSG00000094751	Gm25018	luminal-progenitors_adipocytes	2137.57	-1.71083	0.461321	4.08025e-05	0.000140672
ENSMUSG00000096710	n-R5s117	luminal-differentiated_adipocytes	2137.57	-2.08767	0.478154	1.11417e-06	4.75286e-06
ENSMUSG00000096710	n-R5s117	luminal-progenitors_adipocytes	2137.57	-1.71082	0.461318	4.08019e-05	0.000140672
ENSMUSG00000094178	n-R5s118	basal_adipocytes	264.893	-1.1618	0.472685	0.00701707	0.0160422
ENSMUSG00000094178	n-R5s118	luminal-differentiated_adipocytes	264.893	-1.83462	0.508095	3.80788e-05	0.000130302
ENSMUSG00000094178	n-R5s118	luminal-progenitors_adipocytes	264.893	-1.40957	0.481805	0.0011108	0.00303599
ENSMUSG00000094178	n-R5s118	stromal_adipocytes	264.893	-1.25817	0.48619	0.00298782	0.00758964
ENSMUSG00000096855	n-R5s120	luminal-differentiated_adipocytes	11.6933	-2.29706	0.562239	3.57182e-06	1.41423e-05
ENSMUSG00000096855	n-R5s120	luminal-progenitors_adipocytes	11.6933	-1.41824	0.498604	0.00141484	0.0038014
ENSMUSG00000096855	n-R5s120	stromal_adipocytes	11.6933	-1.14398	0.489173	0.00717627	0.0168281
ENSMUSG00000096855	n-R5s120	luminal-differentiated_basal	11.6933	-1.31931	0.574032	0.00162584	0.00635961
ENSMUSG00000096855	n-R5s120	luminal-differentiated_endothelial	11.6933	-1.08814	0.564973	0.00607625	0.0186765
ENSMUSG00000095410	n-R5s121	luminal-differentiated_adipocytes	2137.66	-2.08776	0.477889	1.10066e-06	4.70197e-06
ENSMUSG00000095410	n-R5s121	luminal-progenitors_adipocytes	2137.66	-1.71091	0.461076	4.04504e-05	0.000139661
ENSMUSG00000094956	n-R5s122	luminal-differentiated_adipocytes	2137.74	-2.08734	0.477893	1.10577e-06	4.71916e-06
ENSMUSG00000094956	n-R5s122	luminal-progenitors_adipocytes	2137.74	-1.71091	0.461083	4.04615e-05	0.000139681
ENSMUSG00000095652	n-R5s123	luminal-differentiated_adipocytes	2137.81	-2.08736	0.477858	1.10385e-06	4.71173e-06
ENSMUSG00000095652	n-R5s123	luminal-progenitors_adipocytes	2137.81	-1.71093	0.461051	4.04109e-05	0.000139561
ENSMUSG00000093893	n-R5s124	luminal-differentiated_adipocytes	2137.82	-2.08736	0.477852	1.10348e-06	4.71094e-06
ENSMUSG00000093893	n-R5s124	luminal-progenitors_adipocytes	2137.82	-1.71094	0.461045	4.04012e-05	0.000139546
ENSMUSG00000096092	n-R5s125	luminal-differentiated_adipocytes	11.9058	-2.30444	0.551026	2.32076e-06	9.46258e-06
ENSMUSG00000096092	n-R5s125	luminal-progenitors_adipocytes	11.9058	-1.42692	0.488927	0.00110508	0.00302132
ENSMUSG00000096092	n-R5s125	stromal_adipocytes	11.9058	-1.15101	0.4795	0.00600674	0.0143506
ENSMUSG00000096092	n-R5s125	luminal-differentiated_basal	11.9058	-1.33422	0.562793	0.00130001	0.00523544
ENSMUSG00000096092	n-R5s125	luminal-differentiated_endothelial	11.9058	-1.10107	0.555861	0.00515938	0.0161569
ENSMUSG00000093852	Gm24312	basal_adipocytes	265.323	-1.16752	0.463708	0.00590384	0.0137264
ENSMUSG00000093852	Gm24312	luminal-differentiated_adipocytes	265.323	-1.84248	0.497564	2.60405e-05	9.14058e-05
ENSMUSG00000093852	Gm24312	luminal-progenitors_adipocytes	265.323	-1.4166	0.472492	0.000869362	0.00242505
ENSMUSG00000093852	Gm24312	stromal_adipocytes	265.323	-1.26533	0.4768	0.00243128	0.0062861
ENSMUSG00000093960	n-R5s127	basal_adipocytes	2.43093	-2.01731	0.699233	0.000616081	0.00173613
ENSMUSG00000093960	n-R5s127	luminal-differentiated_adipocytes	2.43093	-1.88334	0.790466	0.00246972	0.00628
ENSMUSG00000093960	n-R5s127	luminal-progenitors_adipocytes	2.43093	-1.24941	0.643282	0.0204966	0.043045
ENSMUSG00000093960	n-R5s127	stromal_adipocytes	2.43093	-1.80375	0.735773	0.00220381	0.00574702
ENSMUSG00000094003	n-R5s128	luminal-differentiated_adipocytes	2137.83	-2.08736	0.477852	1.10348e-06	4.71094e-06
ENSMUSG00000094003	n-R5s128	luminal-progenitors_adipocytes	2137.83	-1.7104	0.461029	4.06058e-05	0.000140086
ENSMUSG00000094455	n-R5s129	endothelial_adipocytes	1.24756	-1.65034	0.871851	0.0134189	0.0296584
ENSMUSG00000094455	n-R5s129	luminal-differentiated_adipocytes	1.24756	-2.72233	1.03755	0.000731919	0.00204515
ENSMUSG00000094455	n-R5s129	stromal_adipocytes	1.24756	-2.03212	0.940827	0.00424842	0.0104716
ENSMUSG00000096785	n-R5s130	basal_adipocytes	265.634	-1.1675	0.463733	0.0059068	0.0137309
ENSMUSG00000096785	n-R5s130	luminal-differentiated_adipocytes	265.634	-1.84246	0.497593	2.60693e-05	9.14947e-05
ENSMUSG00000096785	n-R5s130	luminal-progenitors_adipocytes	265.634	-1.41658	0.472518	0.000869982	0.00242652
ENSMUSG00000096785	n-R5s130	stromal_adipocytes	265.634	-1.26531	0.476827	0.00243274	0.00628865
ENSMUSG00000094916	Gm26391	luminal-differentiated_adipocytes	2137.94	-2.08731	0.47774	1.09882e-06	4.69484e-06
ENSMUSG00000094916	Gm26391	luminal-progenitors_adipocytes	2137.94	-1.71053	0.460931	4.04234e-05	0.000139586
ENSMUSG00000096343	n-R5s133	luminal-differentiated_adipocytes	2137.92	-2.08742	0.477821	1.10141e-06	4.70439e-06
ENSMUSG00000096343	n-R5s133	luminal-progenitors_adipocytes	2137.92	-1.71031	0.460998	4.06029e-05	0.000140086
ENSMUSG00000096015	n-R5s134	luminal-differentiated_adipocytes	2137.48	-2.08751	0.477682	1.0938e-06	4.67569e-06
ENSMUSG00000096015	n-R5s134	luminal-progenitors_adipocytes	2137.48	-1.7104	0.460872	4.04007e-05	0.000139546
ENSMUSG00000096406	Rn5s	luminal-differentiated_adipocytes	2137.51	-2.08762	0.47767	1.09196e-06	4.67013e-06
ENSMUSG00000096406	Rn5s	luminal-progenitors_adipocytes	2137.51	-1.71041	0.46086	4.03825e-05	0.000139519
ENSMUSG00000096037	n-R5s136	luminal-differentiated_adipocytes	48.2708	-1.37054	0.468213	0.0009346	0.00256434
ENSMUSG00000096037	n-R5s136	luminal-progenitors_adipocytes	48.2708	-1.09831	0.451057	0.00747521	0.0173152
ENSMUSG00000095183	n-R5s138	luminal-differentiated_adipocytes	2137.64	-2.0878	0.477401	1.07745e-06	4.6141e-06
ENSMUSG00000095183	n-R5s138	luminal-progenitors_adipocytes	2137.64	-1.71059	0.460617	3.99956e-05	0.000138287
ENSMUSG00000094760	n-R5s139	luminal-differentiated_adipocytes	2137.65	-2.08781	0.477388	1.07674e-06	4.61183e-06
ENSMUSG00000094760	n-R5s139	luminal-progenitors_adipocytes	2137.65	-1.7106	0.460606	3.99767e-05	0.000138263
ENSMUSG00000095376	Gm22109	luminal-differentiated_adipocytes	2137.68	-2.0877	0.477391	1.07808e-06	4.61607e-06
ENSMUSG00000095376	Gm22109	luminal-progenitors_adipocytes	2137.68	-1.7105	0.460606	4.00182e-05	0.000138333
ENSMUSG00000095749	n-R5s141	luminal-differentiated_adipocytes	2137.62	-2.0875	0.477432	1.08234e-06	4.63354e-06
ENSMUSG00000095749	n-R5s141	luminal-progenitors_adipocytes	2137.62	-1.71047	0.460645	4.00794e-05	0.000138508
ENSMUSG00000094657	n-R5s142	luminal-differentiated_adipocytes	2137.95	-2.09035	0.477219	1.04059e-06	4.46726e-06
ENSMUSG00000094657	n-R5s142	luminal-progenitors_adipocytes	2137.95	-1.71288	0.4605	3.89114e-05	0.000134775
ENSMUSG00000095645	n-R5s143	luminal-differentiated_adipocytes	2137.91	-2.09036	0.477208	1.04001e-06	4.4655e-06
ENSMUSG00000095645	n-R5s143	luminal-progenitors_adipocytes	2137.91	-1.71289	0.46049	3.88957e-05	0.000134738
ENSMUSG00000096765	n-R5s144	luminal-differentiated_adipocytes	2138.69	-2.09066	0.476755	1.01668e-06	4.37466e-06
ENSMUSG00000096765	n-R5s144	luminal-progenitors_adipocytes	2138.69	-1.71319	0.46008	3.82657e-05	0.000132696
ENSMUSG00000096300	Gm25212	luminal-differentiated_adipocytes	2138.7	-2.09065	0.476769	1.0174e-06	4.37629e-06
ENSMUSG00000096300	Gm25212	luminal-progenitors_adipocytes	2138.7	-1.71318	0.460092	3.8285e-05	0.000132746
ENSMUSG00000096170	n-R5s146	luminal-differentiated_adipocytes	2138.82	-2.09068	0.476725	1.01516e-06	4.36885e-06
ENSMUSG00000096170	n-R5s146	luminal-progenitors_adipocytes	2138.82	-1.71321	0.460053	3.82246e-05	0.000132571
ENSMUSG00000094270	Gm22291	luminal-differentiated_adipocytes	2138.87	-2.09089	0.476741	1.01362e-06	4.36366e-06
ENSMUSG00000094270	Gm22291	luminal-progenitors_adipocytes	2138.87	-1.71341	0.460071	3.81714e-05	0.000132422
ENSMUSG00000095350	Gm23284	luminal-differentiated_adipocytes	2138.88	-2.0908	0.476733	1.01421e-06	4.36547e-06
ENSMUSG00000095350	Gm23284	luminal-progenitors_adipocytes	2138.88	-1.71333	0.460062	3.81921e-05	0.000132476
ENSMUSG00000095453	n-R5s149	luminal-differentiated_adipocytes	2138.91	-2.0909	0.476729	1.013e-06	4.36168e-06
ENSMUSG00000095453	n-R5s149	luminal-progenitors_adipocytes	2138.91	-1.71341	0.46006	3.81544e-05	0.000132381
ENSMUSG00000039960	Rhou	basal_adipocytes	1662.69	1.53791	0.396613	3.24823e-05	0.000111356
ENSMUSG00000039960	Rhou	endothelial_adipocytes	1662.69	-2.30052	0.412529	2.54825e-09	1.50772e-08
ENSMUSG00000039960	Rhou	luminal-progenitors_adipocytes	1662.69	2.71021	0.410319	2.18109e-12	1.69734e-11
ENSMUSG00000039960	Rhou	endothelial_basal	1662.69	-4.00576	0.400236	4.99848e-24	2.67278e-22
ENSMUSG00000039960	Rhou	luminal-differentiated_endothelial	1662.69	3.1789	0.408021	7.59238e-16	1.17714e-14
ENSMUSG00000039960	Rhou	luminal-progenitors_endothelial	1662.69	5.16074	0.401841	1.87129e-38	1.41384e-36
ENSMUSG00000039960	Rhou	stromal_endothelial	1662.69	3.30076	0.401334	6.69851e-17	1.65447e-15
ENSMUSG00000039960	Rhou	luminal-progenitors_luminal-differentiated	1662.69	1.85663	0.424769	8.3939e-07	8.66209e-06
ENSMUSG00000039960	Rhou	stromal_luminal-progenitors	1662.69	-1.7068	0.449851	3.5641e-06	1.97427e-05
ENSMUSG00000110599	6030466F02Rik	basal_adipocytes	4.89321	18.2274	1.68312	4.32969e-28	1.03643e-26
ENSMUSG00000110599	6030466F02Rik	luminal-differentiated_adipocytes	4.89321	5.17251	2.05232	0.000350259	0.00103024
ENSMUSG00000110599	6030466F02Rik	luminal-progenitors_adipocytes	4.89321	17.604	1.69235	3.2527e-26	7.68766e-25
ENSMUSG00000110599	6030466F02Rik	stromal_adipocytes	4.89321	6.13355	2.03298	4.24308e-05	0.000149709
ENSMUSG00000110599	6030466F02Rik	endothelial_basal	4.89321	-19.7118	1.67527	4.80394e-33	6.51022e-31
ENSMUSG00000110599	6030466F02Rik	luminal-differentiated_basal	4.89321	-11.5897	1.75758	1.07487e-12	1.75691e-11
ENSMUSG00000110599	6030466F02Rik	stromal_basal	4.89321	-10.7165	1.76612	5.02904e-12	9.72142e-11
ENSMUSG00000110599	6030466F02Rik	luminal-differentiated_endothelial	4.89321	7.31049	1.94075	7.24037e-06	3.95579e-05
ENSMUSG00000110599	6030466F02Rik	luminal-progenitors_endothelial	4.89321	19.2755	1.69395	5.61224e-31	2.69188e-29
ENSMUSG00000110599	6030466F02Rik	stromal_endothelial	4.89321	8.11543	1.95587	4.87428e-07	4.22773e-06
ENSMUSG00000110599	6030466F02Rik	luminal-progenitors_luminal-differentiated	4.89321	11.1501	1.70355	1.56809e-11	3.42984e-10
ENSMUSG00000110599	6030466F02Rik	stromal_luminal-progenitors	4.89321	-10.1323	1.76539	7.36533e-11	7.0705e-10
ENSMUSG00000097203	4732419C18Rik	luminal-progenitors_adipocytes	9.70003	2.27331	1.26236	0.00871076	0.0199003
ENSMUSG00000097203	4732419C18Rik	luminal-progenitors_endothelial	9.70003	2.85135	1.39611	0.00193589	0.00667526
ENSMUSG00000019478	Rab4a	endothelial_adipocytes	467.398	1.17295	0.290983	2.18886e-05	7.91818e-05
ENSMUSG00000019478	Rab4a	luminal-differentiated_adipocytes	467.398	1.94143	0.298268	6.71972e-12	5.16172e-11
ENSMUSG00000019478	Rab4a	luminal-progenitors_adipocytes	467.398	3.2067	0.295082	1.0957e-28	3.0964e-27
ENSMUSG00000019478	Rab4a	luminal-progenitors_basal	467.398	2.2356	0.290453	1.61564e-15	3.82982e-14
ENSMUSG00000019478	Rab4a	luminal-progenitors_endothelial	467.398	1.9429	0.300825	3.48256e-12	3.85808e-11
ENSMUSG00000019478	Rab4a	luminal-progenitors_luminal-differentiated	467.398	1.10118	0.309943	1.67266e-05	0.000132187
ENSMUSG00000019478	Rab4a	stromal_luminal-differentiated	467.398	-1.25459	0.301294	2.07851e-06	1.53686e-05
ENSMUSG00000019478	Rab4a	stromal_luminal-progenitors	467.398	-2.59156	0.289189	1.46954e-19	3.20918e-18
ENSMUSG00000085030	2810455O05Rik	basal_adipocytes	7.34959	4.81924	1.29772	7.93324e-06	2.95785e-05
ENSMUSG00000085030	2810455O05Rik	endothelial_adipocytes	7.34959	5.0071	1.2605	2.81875e-06	1.15525e-05
ENSMUSG00000085030	2810455O05Rik	luminal-differentiated_adipocytes	7.34959	2.09368	1.31574	0.0167472	0.0359095
ENSMUSG00000085030	2810455O05Rik	luminal-progenitors_adipocytes	7.34959	3.68067	1.34708	0.000314355	0.000945379
ENSMUSG00000085030	2810455O05Rik	stromal_basal	7.34959	-1.91767	1.25414	0.00707516	0.0252004
ENSMUSG00000085030	2810455O05Rik	luminal-differentiated_endothelial	7.34959	-1.64535	1.20687	0.014866	0.0409114
ENSMUSG00000085030	2810455O05Rik	stromal_endothelial	7.34959	-2.27176	1.27113	0.00317396	0.0132575
ENSMUSG00000031971	Ccsap	basal_adipocytes	90.3691	1.99755	0.448491	1.26656e-06	5.24857e-06
ENSMUSG00000031971	Ccsap	endothelial_adipocytes	90.3691	2.22786	0.4576	1.20087e-07	5.91388e-07
ENSMUSG00000031971	Ccsap	luminal-differentiated_adipocytes	90.3691	1.64882	0.452626	4.42092e-05	0.000149538
ENSMUSG00000031971	Ccsap	luminal-progenitors_adipocytes	90.3691	2.29441	0.456216	3.79103e-08	1.92759e-07
ENSMUSG00000031971	Ccsap	stromal_adipocytes	90.3691	1.58499	0.453026	8.30257e-05	0.000279905
ENSMUSG00000031972	Acta1	basal_adipocytes	1013.51	-3.89531	0.752932	1.43486e-08	7.43308e-08
ENSMUSG00000031972	Acta1	endothelial_adipocytes	1013.51	-1.98425	0.757985	0.00133537	0.00362101
ENSMUSG00000031972	Acta1	luminal-differentiated_adipocytes	1013.51	-1.94527	0.763669	0.00142097	0.00378174
ENSMUSG00000031972	Acta1	luminal-progenitors_adipocytes	1013.51	-4.74534	0.75231	2.66679e-11	1.87847e-10
ENSMUSG00000031972	Acta1	stromal_adipocytes	1013.51	3.59789	0.732387	1.18549e-07	5.81236e-07
ENSMUSG00000031972	Acta1	endothelial_basal	1013.51	1.16183	0.819503	0.0134479	0.0435946
ENSMUSG00000031972	Acta1	luminal-differentiated_basal	1013.51	1.21144	0.785917	0.0133698	0.0399116
ENSMUSG00000031972	Acta1	stromal_basal	1013.51	7.78878	0.741617	7.72355e-28	1.17055e-25
ENSMUSG00000031972	Acta1	luminal-progenitors_endothelial	1013.51	-2.21616	0.863435	0.00044421	0.00174824
ENSMUSG00000031972	Acta1	stromal_endothelial	1013.51	5.98435	0.734462	1.93023e-17	5.03451e-16
ENSMUSG00000031972	Acta1	luminal-progenitors_luminal-differentiated	1013.51	-2.19573	0.844566	0.000445269	0.00251315
ENSMUSG00000031972	Acta1	stromal_luminal-differentiated	1013.51	5.99392	0.735715	2.55826e-17	6.09532e-16
ENSMUSG00000031972	Acta1	stromal_luminal-progenitors	1013.51	8.64373	0.756414	2.06984e-32	1.27607e-30
ENSMUSG00000110547	Gm29773	basal_adipocytes	4.16962	-2.48157	1.38743	0.00849551	0.0191096
ENSMUSG00000110547	Gm29773	endothelial_adipocytes	4.16962	-3.61301	1.49347	0.00103035	0.00285523
ENSMUSG00000110547	Gm29773	luminal-differentiated_adipocytes	4.16962	-4.68159	1.61346	0.000154598	0.000481095
ENSMUSG00000110547	Gm29773	stromal_adipocytes	4.16962	-2.57996	1.46601	0.0084472	0.0195641
ENSMUSG00000110615	Gm45890	stromal_luminal-differentiated	4.94636	-3.59416	1.64041	0.00101705	0.00442497
ENSMUSG00000110615	Gm45890	stromal_luminal-progenitors	4.94636	-3.08221	1.64611	0.00364762	0.0116921
ENSMUSG00000031974	Abcb10	basal_adipocytes	388.727	-2.26225	0.214538	5.1109e-27	1.13895e-25
ENSMUSG00000031974	Abcb10	endothelial_adipocytes	388.727	-1.58621	0.214292	2.52739e-14	2.43696e-13
ENSMUSG00000031974	Abcb10	stromal_adipocytes	388.727	-1.65166	0.214783	2.09045e-15	2.07312e-14
ENSMUSG00000031974	Abcb10	luminal-differentiated_basal	388.727	2.48128	0.214404	6.03295e-32	5.42182e-30
ENSMUSG00000031974	Abcb10	luminal-progenitors_basal	388.727	1.58381	0.21608	2.76705e-14	5.73928e-13
ENSMUSG00000031974	Abcb10	luminal-differentiated_endothelial	388.727	1.79575	0.214756	7.11403e-18	1.30058e-16
ENSMUSG00000031974	Abcb10	stromal_luminal-differentiated	388.727	-1.86242	0.217073	4.28604e-19	1.18551e-17
ENSMUSG00000038697	Taf5l	basal_adipocytes	475.003	1.4742	0.225401	2.11965e-11	1.45351e-10
ENSMUSG00000038697	Taf5l	endothelial_adipocytes	475.003	1.03332	0.224856	2.12303e-06	8.84398e-06
ENSMUSG00000038697	Taf5l	luminal-progenitors_adipocytes	475.003	1.44797	0.2256	4.34351e-11	2.98631e-10
ENSMUSG00000031976	Urb2	basal_adipocytes	459.734	1.59203	0.246198	2.86121e-11	1.94063e-10
ENSMUSG00000031976	Urb2	endothelial_adipocytes	459.734	1.27613	0.246594	7.57017e-08	3.81427e-07
ENSMUSG00000031976	Urb2	luminal-progenitors_adipocytes	459.734	1.5406	0.246368	1.06837e-10	7.06837e-10
ENSMUSG00000031976	Urb2	stromal_adipocytes	459.734	1.09389	0.245182	3.34602e-06	1.37126e-05
ENSMUSG00000089704	Galnt2	basal_adipocytes	2160.25	-2.50285	0.2904	5.10918e-19	6.51801e-18
ENSMUSG00000089704	Galnt2	endothelial_adipocytes	2160.25	-1.48821	0.288846	5.89103e-08	3.00296e-07
ENSMUSG00000089704	Galnt2	luminal-differentiated_adipocytes	2160.25	-3.40439	0.290966	2.5044e-32	8.20362e-31
ENSMUSG00000089704	Galnt2	luminal-progenitors_adipocytes	2160.25	-2.26419	0.291265	5.55956e-16	5.99758e-15
ENSMUSG00000089704	Galnt2	stromal_basal	2160.25	1.40583	0.300298	1.6022e-07	1.54391e-06
ENSMUSG00000089704	Galnt2	luminal-differentiated_endothelial	2160.25	-1.81566	0.297136	9.42544e-11	9.22835e-10
ENSMUSG00000089704	Galnt2	stromal_luminal-differentiated	2160.25	2.3429	0.295828	2.22935e-16	4.89293e-15
ENSMUSG00000089704	Galnt2	stromal_luminal-progenitors	2160.25	1.12957	0.297231	9.40332e-06	4.87414e-05
ENSMUSG00000031979	Cog2	endothelial_adipocytes	641.959	-1.01149	0.196866	1.41473e-07	6.91879e-07
ENSMUSG00000031980	Agt	basal_adipocytes	314.754	-3.14081	0.667976	1.56649e-07	7.23975e-07
ENSMUSG00000031980	Agt	luminal-differentiated_adipocytes	314.754	-1.86615	0.669018	0.000712733	0.00199666
ENSMUSG00000031980	Agt	stromal_adipocytes	314.754	-1.81371	0.668205	0.000972363	0.00272117
ENSMUSG00000031980	Agt	endothelial_basal	314.754	1.76618	0.760929	0.000897974	0.00406501
ENSMUSG00000031980	Agt	luminal-progenitors_basal	314.754	3.2291	0.674597	1.06326e-07	1.01168e-06
ENSMUSG00000031980	Agt	luminal-progenitors_luminal-differentiated	314.754	1.85933	0.74157	0.00055056	0.00303454
ENSMUSG00000031980	Agt	stromal_luminal-progenitors	314.754	-1.81511	0.766241	0.000755202	0.00280405
ENSMUSG00000031981	Capn9	luminal-progenitors_adipocytes	7.57106	4.12761	2.22845	0.00274344	0.00696647
ENSMUSG00000031981	Capn9	luminal-progenitors_basal	7.57106	4.28997	2.37107	0.00154636	0.00668285
ENSMUSG00000031981	Capn9	stromal_luminal-progenitors	7.57106	-5.8063	2.14828	0.000259796	0.00106068
ENSMUSG00000031983	2310022B05Rik	basal_adipocytes	896.17	1.13892	0.232166	5.07319e-07	2.21613e-06
ENSMUSG00000031983	2310022B05Rik	endothelial_adipocytes	896.17	1.4773	0.235504	8.18056e-11	5.65415e-10
ENSMUSG00000031983	2310022B05Rik	stromal_adipocytes	896.17	1.51982	0.236017	2.19917e-11	1.55146e-10
ENSMUSG00000031983	2310022B05Rik	luminal-differentiated_endothelial	896.17	-1.14793	0.243562	1.63642e-07	1.12369e-06
ENSMUSG00000031983	2310022B05Rik	stromal_luminal-differentiated	896.17	1.19007	0.239999	5.58042e-08	5.24134e-07
ENSMUSG00000031982	Arv1	luminal-differentiated_adipocytes	60.349	1.19936	0.379609	0.00058551	0.00166706
ENSMUSG00000043068	Fam89a	basal_adipocytes	11.1871	1.84887	1.03225	0.0153021	0.0325254
ENSMUSG00000043068	Fam89a	luminal-differentiated_adipocytes	11.1871	-3.1719	1.30277	0.00107911	0.00292491
ENSMUSG00000043068	Fam89a	luminal-progenitors_adipocytes	11.1871	-3.03635	1.31582	0.00138269	0.00372229
ENSMUSG00000043068	Fam89a	stromal_adipocytes	11.1871	-2.37812	1.23852	0.00649212	0.0153917
ENSMUSG00000043068	Fam89a	luminal-differentiated_basal	11.1871	-6.03591	1.21102	3.92309e-08	3.68877e-07
ENSMUSG00000043068	Fam89a	luminal-progenitors_basal	11.1871	-5.9743	1.19874	5.90269e-08	5.82395e-07
ENSMUSG00000043068	Fam89a	stromal_basal	11.1871	-5.27028	1.14142	5.9954e-07	5.21781e-06
ENSMUSG00000043068	Fam89a	luminal-differentiated_endothelial	11.1871	-5.9204	1.20342	1.01248e-07	7.12634e-07
ENSMUSG00000043068	Fam89a	luminal-progenitors_endothelial	11.1871	-5.80341	1.19699	1.50454e-07	1.02708e-06
ENSMUSG00000043068	Fam89a	stromal_endothelial	11.1871	-5.07428	1.17375	1.45165e-06	1.18073e-05
ENSMUSG00000036913	Trim67	basal_adipocytes	34.4253	-9.55446	1.70196	4.92808e-10	2.9485e-09
ENSMUSG00000036913	Trim67	endothelial_adipocytes	34.4253	-6.68494	1.73036	9.98494e-07	4.36319e-06
ENSMUSG00000036913	Trim67	luminal-differentiated_adipocytes	34.4253	-4.45732	1.59452	0.000232059	0.000701842
ENSMUSG00000036913	Trim67	luminal-progenitors_adipocytes	34.4253	-8.27385	1.69429	2.27253e-08	1.18264e-07
ENSMUSG00000036913	Trim67	stromal_adipocytes	34.4253	-4.44665	1.573	0.000197714	0.000629168
ENSMUSG00000036913	Trim67	luminal-differentiated_basal	34.4253	2.9893	1.9072	0.00517079	0.0176046
ENSMUSG00000036913	Trim67	stromal_basal	34.4253	2.98278	1.92163	0.00550097	0.0202554
ENSMUSG00000090118	Gm16163	basal_adipocytes	20.0762	-2.04825	0.916949	0.00410531	0.00987785
ENSMUSG00000090118	Gm16163	endothelial_adipocytes	20.0762	-3.43834	0.969848	3.90334e-05	0.000136262
ENSMUSG00000090118	Gm16163	luminal-differentiated_adipocytes	20.0762	-2.66992	0.992348	0.000606549	0.00172096
ENSMUSG00000090118	Gm16163	luminal-progenitors_adipocytes	20.0762	-2.14921	0.944966	0.00279557	0.00709065
ENSMUSG00000090118	Gm16163	stromal_adipocytes	20.0762	-1.94946	0.948734	0.00599678	0.0143281
ENSMUSG00000031985	Gnpat	basal_adipocytes	1411.37	-2.53567	0.170036	1.96237e-51	1.79987e-49
ENSMUSG00000031985	Gnpat	endothelial_adipocytes	1411.37	-2.93109	0.170044	2.69345e-67	6.01768e-65
ENSMUSG00000031985	Gnpat	luminal-differentiated_adipocytes	1411.37	-2.51277	0.1707	3.86283e-50	3.55543e-48
ENSMUSG00000031985	Gnpat	luminal-progenitors_adipocytes	1411.37	-2.63257	0.170515	4.79527e-55	5.94069e-53
ENSMUSG00000031985	Gnpat	stromal_adipocytes	1411.37	-2.66581	0.170159	3.19854e-56	3.31889e-54
ENSMUSG00000031987	Egln1	luminal-differentiated_adipocytes	1510.24	-1.80728	0.176652	1.47519e-25	3.26516e-24
ENSMUSG00000031987	Egln1	luminal-progenitors_adipocytes	1510.24	-1.5037	0.174934	2.36643e-18	3.14481e-17
ENSMUSG00000031987	Egln1	luminal-differentiated_endothelial	1510.24	-1.88905	0.176339	1.11728e-27	3.93088e-26
ENSMUSG00000031987	Egln1	luminal-progenitors_endothelial	1510.24	-1.57269	0.179264	3.8951e-20	8.59305e-19
ENSMUSG00000031987	Egln1	stromal_luminal-differentiated	1510.24	1.1422	0.177832	1.25087e-11	1.73088e-10
ENSMUSG00000043051	Disc1	basal_adipocytes	146.898	2.64606	0.7253	2.07441e-05	7.31486e-05
ENSMUSG00000043051	Disc1	endothelial_adipocytes	146.898	5.17845	0.69882	5.909e-15	6.01485e-14
ENSMUSG00000043051	Disc1	luminal-differentiated_adipocytes	146.898	3.0892	0.724348	1.7711e-06	7.34283e-06
ENSMUSG00000043051	Disc1	luminal-progenitors_adipocytes	146.898	2.46535	0.733695	5.92466e-05	0.000199576
ENSMUSG00000043051	Disc1	stromal_adipocytes	146.898	3.59013	0.700322	4.10577e-08	2.12146e-07
ENSMUSG00000043051	Disc1	endothelial_basal	146.898	2.32203	0.56234	2.827e-06	2.10584e-05
ENSMUSG00000043051	Disc1	luminal-differentiated_endothelial	146.898	-1.85683	0.576412	7.24036e-05	0.000333479
ENSMUSG00000043051	Disc1	luminal-progenitors_endothelial	146.898	-2.48494	0.561634	6.24619e-07	3.91254e-06
ENSMUSG00000043051	Disc1	stromal_endothelial	146.898	-1.24802	0.602896	0.00218846	0.00958826
ENSMUSG00000001995	Sipa1l2	endothelial_adipocytes	1379.23	1.77554	0.258523	9.15824e-13	7.63624e-12
ENSMUSG00000001995	Sipa1l2	endothelial_basal	1379.23	2.75908	0.256541	1.52851e-27	1.18996e-25
ENSMUSG00000001995	Sipa1l2	luminal-differentiated_basal	1379.23	1.34694	0.264935	2.5279e-08	2.43593e-07
ENSMUSG00000001995	Sipa1l2	luminal-differentiated_endothelial	1379.23	-1.27301	0.266564	1.12674e-07	7.88721e-07
ENSMUSG00000001995	Sipa1l2	luminal-progenitors_endothelial	1379.23	-2.72896	0.256862	5.39188e-27	1.9451e-25
ENSMUSG00000001995	Sipa1l2	stromal_endothelial	1379.23	-1.77187	0.264005	9.10859e-13	1.55636e-11
ENSMUSG00000001995	Sipa1l2	luminal-progenitors_luminal-differentiated	1379.23	-1.31574	0.273951	4.72481e-08	6.14298e-07
ENSMUSG00000050930	Map10	luminal-differentiated_endothelial	54.0057	-1.17901	0.540475	0.0026847	0.00901694
ENSMUSG00000031851	Ntpcr	endothelial_adipocytes	350.224	-1.68103	0.395767	3.74968e-06	1.51284e-05
ENSMUSG00000031851	Ntpcr	luminal-progenitors_adipocytes	350.224	-1.11228	0.376448	0.00157928	0.00420048
ENSMUSG00000031851	Ntpcr	luminal-differentiated_basal	350.224	1.24795	0.412848	0.000186725	0.00092008
ENSMUSG00000031851	Ntpcr	luminal-differentiated_endothelial	350.224	2.15922	0.400946	6.23151e-09	4.97996e-08
ENSMUSG00000031851	Ntpcr	stromal_endothelial	350.224	1.8998	0.413279	2.34515e-07	2.13001e-06
ENSMUSG00000031851	Ntpcr	luminal-progenitors_luminal-differentiated	350.224	-1.53227	0.428946	1.36711e-05	0.000110147
ENSMUSG00000031851	Ntpcr	stromal_luminal-progenitors	350.224	1.20264	0.414927	0.000212073	0.000880635
ENSMUSG00000060212	Pcnx2	luminal-differentiated_adipocytes	22.6868	3.95044	1.24187	9.26684e-05	0.000298503
ENSMUSG00000060212	Pcnx2	stromal_adipocytes	22.6868	3.7371	1.22962	0.000164139	0.000529432
ENSMUSG00000060212	Pcnx2	luminal-differentiated_basal	22.6868	2.85205	1.2358	0.000939714	0.00392257
ENSMUSG00000060212	Pcnx2	stromal_basal	22.6868	2.69231	1.2829	0.00161557	0.00691504
ENSMUSG00000060212	Pcnx2	luminal-differentiated_endothelial	22.6868	1.91959	1.22306	0.00769771	0.0230114
ENSMUSG00000060212	Pcnx2	stromal_endothelial	22.6868	1.62739	1.25082	0.0120897	0.0419675
ENSMUSG00000060212	Pcnx2	luminal-progenitors_luminal-differentiated	22.6868	-2.74581	1.21609	0.000875982	0.00455194
ENSMUSG00000060212	Pcnx2	stromal_luminal-progenitors	22.6868	2.83135	1.26441	0.00150416	0.00526073
ENSMUSG00000031853	Map3k21	basal_adipocytes	177.475	8.25195	0.840974	1.59908e-24	3.04886e-23
ENSMUSG00000031853	Map3k21	endothelial_adipocytes	177.475	2.4868	0.870563	0.000484771	0.00141887
ENSMUSG00000031853	Map3k21	luminal-differentiated_adipocytes	177.475	4.86846	0.832059	3.87894e-10	2.48946e-09
ENSMUSG00000031853	Map3k21	luminal-progenitors_adipocytes	177.475	8.23935	0.837238	1.5064e-24	3.19361e-23
ENSMUSG00000031853	Map3k21	stromal_adipocytes	177.475	2.99518	0.864234	4.8561e-05	0.000169811
ENSMUSG00000031853	Map3k21	endothelial_basal	177.475	-5.3397	0.646056	1.93164e-17	5.37774e-16
ENSMUSG00000031853	Map3k21	luminal-differentiated_basal	177.475	-3.06649	0.66286	3.93292e-07	3.17673e-06
ENSMUSG00000031853	Map3k21	stromal_basal	177.475	-4.88616	0.638174	5.27926e-15	1.52101e-13
ENSMUSG00000031853	Map3k21	luminal-differentiated_endothelial	177.475	1.89859	0.732783	0.000508569	0.00200863
ENSMUSG00000031853	Map3k21	luminal-progenitors_endothelial	177.475	5.38236	0.648283	1.81388e-17	3.15618e-16
ENSMUSG00000031853	Map3k21	luminal-progenitors_luminal-differentiated	177.475	3.01621	0.640425	3.77692e-07	4.17515e-06
ENSMUSG00000031853	Map3k21	stromal_luminal-differentiated	177.475	-1.27931	0.717329	0.00552491	0.0195997
ENSMUSG00000031853	Map3k21	stromal_luminal-progenitors	177.475	-4.90388	0.639784	4.97791e-15	7.11441e-14
ENSMUSG00000033998	Kcnk1	basal_adipocytes	1045.63	4.96707	0.606851	2.00373e-17	2.24989e-16
ENSMUSG00000033998	Kcnk1	luminal-differentiated_adipocytes	1045.63	4.77994	0.604945	2.6401e-16	2.94798e-15
ENSMUSG00000033998	Kcnk1	luminal-progenitors_adipocytes	1045.63	5.74955	0.60592	1.74272e-22	3.19682e-21
ENSMUSG00000033998	Kcnk1	endothelial_basal	1045.63	-4.78951	0.595961	2.00214e-16	5.06227e-15
ENSMUSG00000033998	Kcnk1	stromal_basal	1045.63	-4.32974	0.591926	9.46578e-14	2.28078e-12
ENSMUSG00000033998	Kcnk1	luminal-differentiated_endothelial	1045.63	4.63988	0.600562	2.46311e-15	3.65726e-14
ENSMUSG00000033998	Kcnk1	luminal-progenitors_endothelial	1045.63	5.57691	0.599265	2.28929e-21	5.49022e-20
ENSMUSG00000033998	Kcnk1	stromal_luminal-differentiated	1045.63	-4.14047	0.597784	9.27006e-13	1.43551e-11
ENSMUSG00000033998	Kcnk1	stromal_luminal-progenitors	1045.63	-5.087	0.594194	2.77082e-18	5.38107e-17
ENSMUSG00000057060	Slc35f3	basal_adipocytes	337.67	2.02423	0.965448	0.00604228	0.0140072
ENSMUSG00000057060	Slc35f3	luminal-differentiated_adipocytes	337.67	9.82694	0.976956	4.69234e-25	1.0137e-23
ENSMUSG00000057060	Slc35f3	luminal-differentiated_basal	337.67	7.04089	0.916789	5.81991e-16	1.31335e-14
ENSMUSG00000057060	Slc35f3	luminal-differentiated_endothelial	337.67	9.24408	0.931085	6.79798e-25	1.98311e-23
ENSMUSG00000057060	Slc35f3	luminal-progenitors_luminal-differentiated	337.67	-7.67887	0.936013	6.22327e-18	2.79643e-16
ENSMUSG00000057060	Slc35f3	stromal_luminal-differentiated	337.67	-8.41472	0.930243	2.39772e-21	7.95502e-20
ENSMUSG00000051671	Coa6	basal_adipocytes	173.215	-1.51012	0.327774	1.3194e-06	5.45457e-06
ENSMUSG00000051671	Coa6	endothelial_adipocytes	173.215	-1.48503	0.333256	1.9425e-06	8.13996e-06
ENSMUSG00000051671	Coa6	luminal-differentiated_adipocytes	173.215	-1.55665	0.334597	6.11136e-07	2.69895e-06
ENSMUSG00000051671	Coa6	stromal_adipocytes	173.215	-1.29366	0.329879	2.52696e-05	9.23609e-05
ENSMUSG00000090290	Tarbp1	basal_adipocytes	320.293	1.67924	0.280515	5.28794e-10	3.15298e-09
ENSMUSG00000090290	Tarbp1	luminal-differentiated_adipocytes	320.293	1.45527	0.28166	5.42932e-08	2.73401e-07
ENSMUSG00000090290	Tarbp1	luminal-progenitors_adipocytes	320.293	1.65686	0.281083	7.99919e-10	4.83913e-09
ENSMUSG00000097060	Gm26759	luminal-differentiated_endothelial	16.8369	2.23623	1.0578	0.00170475	0.00599119
ENSMUSG00000097060	Gm26759	stromal_endothelial	16.8369	2.30328	1.08985	0.00145025	0.00666402
ENSMUSG00000051495	Irf2bp2	luminal-progenitors_adipocytes	5692.26	1.09938	0.21286	1.28805e-07	6.13828e-07
ENSMUSG00000051495	Irf2bp2	luminal-differentiated_basal	5692.26	-1.03284	0.220875	2.77211e-07	2.29483e-06
ENSMUSG00000051495	Irf2bp2	luminal-progenitors_luminal-differentiated	5692.26	1.39385	0.225008	1.81758e-11	3.95193e-10
ENSMUSG00000110626	Gm45805	luminal-progenitors_adipocytes	5.07231	2.59234	1.7475	0.014487	0.0315417
ENSMUSG00000110626	Gm45805	luminal-progenitors_endothelial	5.07231	2.47215	1.87984	0.0128097	0.0355813
ENSMUSG00000110697	Gm31718	luminal-differentiated_adipocytes	14.4523	3.09915	1.01336	0.000169683	0.000524666
ENSMUSG00000110697	Gm31718	luminal-progenitors_adipocytes	14.4523	2.96419	1.02646	0.000239137	0.000734813
ENSMUSG00000110697	Gm31718	luminal-differentiated_basal	14.4523	4.10204	0.947919	1.69816e-06	1.23198e-05
ENSMUSG00000110697	Gm31718	luminal-progenitors_basal	14.4523	4.02071	0.974364	2.63248e-06	2.03553e-05
ENSMUSG00000110697	Gm31718	luminal-differentiated_endothelial	14.4523	4.58755	0.998775	5.87235e-07	3.7443e-06
ENSMUSG00000110697	Gm31718	luminal-progenitors_endothelial	14.4523	4.49073	0.994245	9.05134e-07	5.55226e-06
ENSMUSG00000110697	Gm31718	stromal_luminal-differentiated	14.4523	-2.33896	1.07863	0.00123974	0.0052808
ENSMUSG00000110697	Gm31718	stromal_luminal-progenitors	14.4523	-2.34609	1.09009	0.00169825	0.00588367
ENSMUSG00000110498	A630001O12Rik	luminal-progenitors_adipocytes	19.9397	2.1586	1.12427	0.00713652	0.0166102
ENSMUSG00000110498	A630001O12Rik	stromal_adipocytes	19.9397	4.56603	1.10737	2.40236e-06	1.00099e-05
ENSMUSG00000110498	A630001O12Rik	stromal_basal	19.9397	2.08924	1.13729	0.00308842	0.0122243
ENSMUSG00000110498	A630001O12Rik	stromal_endothelial	19.9397	1.90938	1.15348	0.00460797	0.0183125
ENSMUSG00000110498	A630001O12Rik	stromal_luminal-differentiated	19.9397	2.13525	1.25226	0.00423821	0.0155632
ENSMUSG00000065637	Gm26397	endothelial_adipocytes	403.99	-1.09021	0.363659	0.00120709	0.00330542
ENSMUSG00000065637	Gm26397	luminal-differentiated_adipocytes	403.99	-1.29867	0.367224	0.000126305	0.000399226
ENSMUSG00000065637	Gm26397	luminal-progenitors_adipocytes	403.99	-1.82544	0.373736	1.6254e-07	7.64448e-07
ENSMUSG00000065637	Gm26397	stromal_adipocytes	403.99	-1.87829	0.38032	8.68287e-08	4.31908e-07
ENSMUSG00000025812	Pard3	basal_adipocytes	1862.58	1.96624	0.321646	1.49207e-10	9.42091e-10
ENSMUSG00000025812	Pard3	endothelial_adipocytes	1862.58	-1.05204	0.31538	0.000401613	0.00119162
ENSMUSG00000025812	Pard3	endothelial_basal	1862.58	-3.14997	0.319796	2.60695e-23	1.30159e-21
ENSMUSG00000025812	Pard3	luminal-differentiated_basal	1862.58	-1.10254	0.335305	9.01281e-05	0.000472076
ENSMUSG00000025812	Pard3	luminal-progenitors_basal	1862.58	-1.00501	0.344304	0.000223284	0.00118728
ENSMUSG00000025812	Pard3	stromal_basal	1862.58	-1.73368	0.336587	1.12901e-08	1.33015e-07
ENSMUSG00000025812	Pard3	luminal-differentiated_endothelial	1862.58	1.85081	0.328637	1.59705e-09	1.37082e-08
ENSMUSG00000025812	Pard3	luminal-progenitors_endothelial	1862.58	1.92349	0.337647	3.84562e-10	3.51276e-09
ENSMUSG00000025812	Pard3	stromal_endothelial	1862.58	1.22446	0.335547	2.20091e-05	0.000148543
ENSMUSG00000090074	Gm6921	endothelial_basal	4.65105	-2.9303	1.48607	0.00219163	0.00897438
ENSMUSG00000090074	Gm6921	stromal_basal	4.65105	-2.2841	1.48169	0.00649759	0.0234398
ENSMUSG00000090074	Gm6921	luminal-progenitors_endothelial	4.65105	2.1128	1.44589	0.00997502	0.0286071
ENSMUSG00000025810	Nrp1	basal_adipocytes	5271.21	-4.19889	0.450119	9.70272e-22	1.50701e-20
ENSMUSG00000025810	Nrp1	endothelial_adipocytes	5271.21	2.57538	0.455581	1.75912e-09	1.06002e-08
ENSMUSG00000025810	Nrp1	luminal-differentiated_adipocytes	5271.21	-2.05988	0.462552	7.55117e-07	3.30301e-06
ENSMUSG00000025810	Nrp1	luminal-progenitors_adipocytes	5271.21	-6.4008	0.457213	7.30359e-46	5.42374e-44
ENSMUSG00000025810	Nrp1	endothelial_basal	5271.21	6.89279	0.449312	1.00714e-54	8.5986e-52
ENSMUSG00000025810	Nrp1	luminal-differentiated_basal	5271.21	1.91859	0.479023	3.45191e-06	2.37672e-05
ENSMUSG00000025810	Nrp1	luminal-progenitors_basal	5271.21	-2.0181	0.477414	1.77175e-06	1.4136e-05
ENSMUSG00000025810	Nrp1	stromal_basal	5271.21	4.47807	0.444896	2.83474e-24	2.64023e-22
ENSMUSG00000025810	Nrp1	luminal-differentiated_endothelial	5271.21	-4.83323	0.44614	5.9119e-28	2.12372e-26
ENSMUSG00000025810	Nrp1	luminal-progenitors_endothelial	5271.21	-9.09713	0.456897	5.26414e-90	5.61794e-87
ENSMUSG00000025810	Nrp1	stromal_endothelial	5271.21	-2.32455	0.46585	5.49638e-08	5.44599e-07
ENSMUSG00000025810	Nrp1	luminal-progenitors_luminal-differentiated	5271.21	-4.14041	0.457866	8.34517e-21	5.01748e-19
ENSMUSG00000025810	Nrp1	stromal_luminal-differentiated	5271.21	2.35829	0.467711	3.15884e-08	3.05542e-07
ENSMUSG00000025810	Nrp1	stromal_luminal-progenitors	5271.21	6.65285	0.455687	1.64264e-49	3.79987e-47
ENSMUSG00000110654	Gm45746	endothelial_adipocytes	2.33859	2.59343	1.78914	0.0175359	0.0376995
ENSMUSG00000025809	Itgb1	basal_adipocytes	9393.05	1.37717	0.161347	5.62753e-18	6.61735e-17
ENSMUSG00000025809	Itgb1	endothelial_adipocytes	9393.05	1.47344	0.162145	2.33756e-20	3.6943e-19
ENSMUSG00000025809	Itgb1	luminal-progenitors_basal	9393.05	-1.62214	0.162449	2.97443e-24	1.53136e-22
ENSMUSG00000025809	Itgb1	luminal-progenitors_endothelial	9393.05	-1.71599	0.164896	4.94979e-27	1.78814e-25
ENSMUSG00000110605	Gm32856	luminal-differentiated_adipocytes	39.7523	2.11923	0.745648	0.000479276	0.00138419
ENSMUSG00000110605	Gm32856	luminal-progenitors_adipocytes	39.7523	2.07907	0.728225	0.000516878	0.00149891
ENSMUSG00000110605	Gm32856	luminal-differentiated_basal	39.7523	2.2439	0.782685	0.00020207	0.000988658
ENSMUSG00000110605	Gm32856	luminal-progenitors_basal	39.7523	2.1835	0.782782	0.000219118	0.00116727
ENSMUSG00000079410	Gm2897	basal_adipocytes	13.243	21.5202	1.54925	6.95342e-45	4.47505e-43
ENSMUSG00000079410	Gm2897	endothelial_adipocytes	13.243	21.4986	1.55098	7.81933e-45	5.97653e-43
ENSMUSG00000079410	Gm2897	luminal-differentiated_adipocytes	13.243	16.7116	1.60877	5.61259e-26	1.26805e-24
ENSMUSG00000079410	Gm2897	luminal-progenitors_adipocytes	13.243	18.4422	1.56894	8.07026e-33	2.92184e-31
ENSMUSG00000079410	Gm2897	stromal_adipocytes	13.243	15.9953	1.63452	3.66989e-23	6.12039e-22
ENSMUSG00000079410	Gm2897	luminal-differentiated_basal	13.243	-3.74152	1.67892	0.000963393	0.00401356
ENSMUSG00000079410	Gm2897	stromal_basal	13.243	-4.70028	1.55041	0.000151827	0.000829867
ENSMUSG00000079410	Gm2897	luminal-differentiated_endothelial	13.243	-3.84231	1.70491	0.000983932	0.00365132
ENSMUSG00000079410	Gm2897	stromal_endothelial	13.243	-4.66884	1.60409	0.000155505	0.000891838
ENSMUSG00000090684	Gm17221	basal_adipocytes	3.86781	7.22355	3.64936	0.000710004	0.00197968
ENSMUSG00000090684	Gm17221	endothelial_adipocytes	3.86781	-8.74879	3.80503	0.000205064	0.000638672
ENSMUSG00000090684	Gm17221	stromal_adipocytes	3.86781	4.37143	3.33531	0.00737411	0.0172526
ENSMUSG00000090684	Gm17221	endothelial_basal	3.86781	-19.2571	2.86077	1.13687e-12	1.95035e-11
ENSMUSG00000090684	Gm17221	luminal-differentiated_basal	3.86781	-10.7201	3.41672	1.90175e-05	0.000113675
ENSMUSG00000090684	Gm17221	luminal-progenitors_basal	3.86781	-11.478	3.30878	5.83217e-06	4.23747e-05
ENSMUSG00000090684	Gm17221	luminal-differentiated_endothelial	3.86781	4.7696	3.63788	0.00560266	0.0173835
ENSMUSG00000090684	Gm17221	luminal-progenitors_endothelial	3.86781	3.63272	3.26916	0.0119546	0.0335553
ENSMUSG00000090684	Gm17221	stromal_endothelial	3.86781	18.2769	2.98092	1.53007e-10	2.04326e-09
ENSMUSG00000090684	Gm17221	stromal_luminal-differentiated	3.86781	8.00558	3.7517	0.000350635	0.00170059
ENSMUSG00000090684	Gm17221	stromal_luminal-progenitors	3.86781	8.91999	3.56413	0.00012772	0.000551927
ENSMUSG00000096039	D830030K20Rik	basal_adipocytes	46.1215	5.84229	1.08499	2.52076e-09	1.40766e-08
ENSMUSG00000096039	D830030K20Rik	endothelial_adipocytes	46.1215	4.87262	1.06084	2.377e-07	1.13158e-06
ENSMUSG00000096039	D830030K20Rik	luminal-differentiated_basal	46.1215	-5.9548	0.96745	5.42327e-11	7.34177e-10
ENSMUSG00000096039	D830030K20Rik	luminal-progenitors_basal	46.1215	-5.52698	0.94358	6.54953e-10	8.24415e-09
ENSMUSG00000096039	D830030K20Rik	stromal_basal	46.1215	-4.63581	0.914042	9.93764e-08	9.9233e-07
ENSMUSG00000096039	D830030K20Rik	luminal-differentiated_endothelial	46.1215	-5.17685	0.964076	1.28061e-08	9.93648e-08
ENSMUSG00000096039	D830030K20Rik	luminal-progenitors_endothelial	46.1215	-4.70884	0.951654	1.20396e-07	8.32083e-07
ENSMUSG00000096039	D830030K20Rik	stromal_endothelial	46.1215	-3.77799	0.949568	9.35863e-06	6.77318e-05
ENSMUSG00000079407	1700110I01Rik	basal_adipocytes	5.94172	17.4846	2.75428	3.19161e-11	2.14912e-10
ENSMUSG00000079407	1700110I01Rik	endothelial_adipocytes	5.94172	3.06302	2.71208	0.0196822	0.0417919
ENSMUSG00000079407	1700110I01Rik	luminal-differentiated_adipocytes	5.94172	4.57319	3.23452	0.00599316	0.0141314
ENSMUSG00000079407	1700110I01Rik	luminal-progenitors_adipocytes	5.94172	15.2745	2.8547	6.61953e-09	3.6459e-08
ENSMUSG00000079407	1700110I01Rik	stromal_adipocytes	5.94172	14.3693	2.85283	7.86854e-08	3.93826e-07
ENSMUSG00000079407	1700110I01Rik	endothelial_basal	5.94172	-9.96934	3.2287	1.78339e-05	0.000115203
ENSMUSG00000079407	1700110I01Rik	luminal-differentiated_basal	5.94172	-8.59568	3.29809	9.75539e-05	0.000506928
ENSMUSG00000079407	1700110I01Rik	luminal-progenitors_endothelial	5.94172	7.13892	3.3228	0.000502311	0.00195616
ENSMUSG00000079407	1700110I01Rik	stromal_endothelial	5.94172	5.16643	3.56623	0.00229582	0.00999796
ENSMUSG00000079407	1700110I01Rik	luminal-progenitors_luminal-differentiated	5.94172	5.16154	3.79214	0.0020222	0.00946885
ENSMUSG00000079407	1700110I01Rik	stromal_luminal-differentiated	5.94172	3.6999	3.22351	0.00793589	0.026745
ENSMUSG00000096488	Gm10409	basal_adipocytes	44.2736	5.03464	0.811523	3.32263e-11	2.23274e-10
ENSMUSG00000096488	Gm10409	endothelial_adipocytes	44.2736	3.34524	0.812955	4.53522e-06	1.80966e-05
ENSMUSG00000096488	Gm10409	luminal-differentiated_basal	44.2736	-5.62754	0.800407	1.86677e-13	3.32269e-12
ENSMUSG00000096488	Gm10409	luminal-progenitors_basal	44.2736	-6.34294	0.80401	3.09917e-16	7.92807e-15
ENSMUSG00000096488	Gm10409	stromal_basal	44.2736	-5.60705	0.781186	1.10976e-13	2.65896e-12
ENSMUSG00000096488	Gm10409	luminal-differentiated_endothelial	44.2736	-4.01847	0.816612	1.14233e-07	7.98756e-07
ENSMUSG00000096488	Gm10409	luminal-progenitors_endothelial	44.2736	-4.72487	0.807039	8.74091e-10	7.72536e-09
ENSMUSG00000096488	Gm10409	stromal_endothelial	44.2736	-3.99234	0.787983	8.63815e-08	8.34587e-07
ENSMUSG00000079402	Gm3020	basal_adipocytes	41.0064	4.13789	0.869521	1.13772e-07	5.34123e-07
ENSMUSG00000079402	Gm3020	endothelial_adipocytes	41.0064	3.30314	0.861422	1.37927e-05	5.13227e-05
ENSMUSG00000079402	Gm3020	luminal-differentiated_basal	41.0064	-4.76678	0.844134	2.15573e-09	2.39959e-08
ENSMUSG00000079402	Gm3020	luminal-progenitors_basal	41.0064	-5.49237	0.845904	1.31105e-11	1.99238e-10
ENSMUSG00000079402	Gm3020	stromal_basal	41.0064	-4.7745	0.820396	1.58078e-09	2.12316e-08
ENSMUSG00000079402	Gm3020	luminal-differentiated_endothelial	41.0064	-3.98974	0.866876	5.02011e-07	3.23228e-06
ENSMUSG00000079402	Gm3020	luminal-progenitors_endothelial	41.0064	-4.69987	0.851783	6.08839e-09	4.92241e-08
ENSMUSG00000079402	Gm3020	stromal_endothelial	41.0064	-3.96232	0.834675	4.01854e-07	3.52973e-06
ENSMUSG00000091756	Gm3095	basal_adipocytes	5.90413	9.53696	3.63976	0.000114393	0.000362189
ENSMUSG00000091756	Gm3095	endothelial_adipocytes	5.90413	4.71247	3.41918	0.00480536	0.0116914
ENSMUSG00000091756	Gm3095	luminal-differentiated_adipocytes	5.90413	-7.76854	3.82761	0.000670183	0.00188534
ENSMUSG00000091756	Gm3095	luminal-progenitors_adipocytes	5.90413	-8.39075	3.76118	0.000343412	0.00102674
ENSMUSG00000091756	Gm3095	stromal_adipocytes	5.90413	5.85923	3.73465	0.00259335	0.00666316
ENSMUSG00000091756	Gm3095	luminal-differentiated_basal	5.90413	-20.4072	2.96193	3.53124e-13	6.11532e-12
ENSMUSG00000091756	Gm3095	luminal-progenitors_basal	5.90413	-20.6719	2.9367	9.05909e-14	1.77411e-12
ENSMUSG00000091756	Gm3095	luminal-differentiated_endothelial	5.90413	-17.6628	3.00421	4.64999e-10	4.22341e-09
ENSMUSG00000091756	Gm3095	luminal-progenitors_endothelial	5.90413	-18.0711	3.03946	1.44376e-10	1.37315e-09
ENSMUSG00000091756	Gm3095	stromal_luminal-differentiated	5.90413	18.112	2.98291	1.28414e-10	1.61071e-09
ENSMUSG00000091756	Gm3095	stromal_luminal-progenitors	5.90413	18.9391	3.04501	3.83809e-11	3.80173e-10
ENSMUSG00000091672	Gm17129	luminal-progenitors_endothelial	3.98061	-2.92813	2.60669	0.0164143	0.0440277
ENSMUSG00000096775	Gm5796	basal_adipocytes	6.86966	11.729	2.20073	5.54987e-09	2.99615e-08
ENSMUSG00000096775	Gm5796	endothelial_adipocytes	6.86966	11.1741	2.2363	2.47879e-08	1.31618e-07
ENSMUSG00000096775	Gm5796	luminal-differentiated_adipocytes	6.86966	5.09786	2.51495	0.00123359	0.00331614
ENSMUSG00000096775	Gm5796	luminal-progenitors_adipocytes	6.86966	7.37084	2.40533	4.13403e-05	0.000142414
ENSMUSG00000096775	Gm5796	stromal_adipocytes	6.86966	7.0363	2.55051	7.95393e-05	0.000268967
ENSMUSG00000096775	Gm5796	luminal-differentiated_basal	6.86966	-2.77773	2.31548	0.0122095	0.0370264
ENSMUSG00000091563	Gm8108	basal_adipocytes	32.1502	8.07253	1.71337	4.17129e-08	2.05305e-07
ENSMUSG00000091563	Gm8108	endothelial_adipocytes	32.1502	7.10332	1.78354	5.06546e-07	2.30963e-06
ENSMUSG00000091563	Gm8108	luminal-differentiated_basal	32.1502	-9.49065	1.67276	2.10607e-10	2.65075e-09
ENSMUSG00000091563	Gm8108	luminal-progenitors_basal	32.1502	-9.63671	1.66165	9.79141e-11	1.35469e-09
ENSMUSG00000091563	Gm8108	stromal_basal	32.1502	-6.58306	1.50415	5.18199e-07	4.57047e-06
ENSMUSG00000091563	Gm8108	luminal-differentiated_endothelial	32.1502	-8.77344	1.65976	3.77907e-09	3.09838e-08
ENSMUSG00000091563	Gm8108	luminal-progenitors_endothelial	32.1502	-8.83328	1.64474	1.85185e-09	1.58e-08
ENSMUSG00000091563	Gm8108	stromal_endothelial	32.1502	-5.93202	1.55767	5.88092e-06	4.39405e-05
ENSMUSG00000090292	Gm17152	basal_adipocytes	7.19369	15.6945	2.59915	2.33248e-10	1.44344e-09
ENSMUSG00000090292	Gm17152	endothelial_adipocytes	7.19369	15.1696	2.61753	1.06671e-09	6.58104e-09
ENSMUSG00000090292	Gm17152	luminal-progenitors_adipocytes	7.19369	15.3722	2.63937	5.17008e-10	3.18104e-09
ENSMUSG00000090292	Gm17152	stromal_adipocytes	7.19369	17.7606	2.55938	7.51406e-13	6.04457e-12
ENSMUSG00000090292	Gm17152	luminal-differentiated_basal	7.19369	-17.3856	2.58913	1.7528e-12	2.81823e-11
ENSMUSG00000090292	Gm17152	luminal-differentiated_endothelial	7.19369	-17.0391	2.61599	9.91098e-12	1.06929e-10
ENSMUSG00000090292	Gm17152	luminal-progenitors_luminal-differentiated	7.19369	17.0851	2.56796	4.41173e-12	1.02725e-10
ENSMUSG00000090292	Gm17152	stromal_luminal-differentiated	7.19369	19.4141	2.55616	3.0037e-15	5.89531e-14
ENSMUSG00000079391	Gm2974	basal_adipocytes	10.6492	5.03531	1.66563	7.41984e-05	0.000241507
ENSMUSG00000079391	Gm2974	endothelial_adipocytes	10.6492	2.77393	1.55037	0.00775917	0.0181013
ENSMUSG00000079391	Gm2974	luminal-differentiated_basal	10.6492	-4.60703	1.60496	0.00017168	0.000852509
ENSMUSG00000079391	Gm2974	luminal-progenitors_basal	10.6492	-4.52685	1.67713	0.000217508	0.00115995
ENSMUSG00000079391	Gm2974	stromal_basal	10.6492	-8.08559	1.68902	1.54578e-08	1.77145e-07
ENSMUSG00000079391	Gm2974	luminal-differentiated_endothelial	10.6492	-2.06616	1.6515	0.0160862	0.0438012
ENSMUSG00000079391	Gm2974	luminal-progenitors_endothelial	10.6492	-2.02064	1.63526	0.0184057	0.0485871
ENSMUSG00000079391	Gm2974	stromal_endothelial	10.6492	-6.10695	1.68976	1.03585e-05	7.41718e-05
ENSMUSG00000079388	2610042L04Rik	basal_adipocytes	6.05548	3.58234	1.92996	0.0034292	0.00838221
ENSMUSG00000079388	2610042L04Rik	luminal-differentiated_basal	6.05548	-6.84279	1.97463	1.41476e-05	8.66271e-05
ENSMUSG00000079388	2610042L04Rik	luminal-progenitors_basal	6.05548	-5.8167	2.02769	0.000108114	0.00061517
ENSMUSG00000079388	2610042L04Rik	stromal_basal	6.05548	-6.53863	1.90254	1.72574e-05	0.000115571
ENSMUSG00000079388	2610042L04Rik	luminal-differentiated_endothelial	6.05548	-5.1568	2.10075	0.000494597	0.00195889
ENSMUSG00000079388	2610042L04Rik	luminal-progenitors_endothelial	6.05548	-3.94733	2.14975	0.00260271	0.0087187
ENSMUSG00000079388	2610042L04Rik	stromal_endothelial	6.05548	-4.80376	2.12559	0.000581948	0.00294386
ENSMUSG00000095056	Gm3159	basal_adipocytes	11.9366	7.1952	2.0665	8.22751e-06	3.05884e-05
ENSMUSG00000095056	Gm3159	luminal-differentiated_adipocytes	11.9366	6.62501	2.08606	3.04755e-05	0.000105893
ENSMUSG00000095056	Gm3159	luminal-progenitors_adipocytes	11.9366	8.30067	1.98494	6.01223e-07	2.64668e-06
ENSMUSG00000095056	Gm3159	stromal_adipocytes	11.9366	8.15303	2.08826	1.25263e-06	5.41219e-06
ENSMUSG00000095056	Gm3159	endothelial_basal	11.9366	-7.31511	1.97642	4.01106e-06	2.91035e-05
ENSMUSG00000095056	Gm3159	luminal-differentiated_endothelial	11.9366	7.04041	1.97241	1.56424e-05	8.11854e-05
ENSMUSG00000095056	Gm3159	luminal-progenitors_endothelial	11.9366	8.46263	1.91126	2.67891e-07	1.76661e-06
ENSMUSG00000095056	Gm3159	stromal_endothelial	11.9366	8.28988	2.01989	5.72055e-07	4.92506e-06
ENSMUSG00000091418	Gm3164	basal_adipocytes	7.50155	4.92251	1.70382	0.000116396	0.000368265
ENSMUSG00000091418	Gm3164	endothelial_adipocytes	7.50155	2.6608	1.56791	0.010246	0.0232736
ENSMUSG00000091418	Gm3164	luminal-differentiated_basal	7.50155	-2.85096	1.72679	0.00450657	0.0155856
ENSMUSG00000091418	Gm3164	luminal-progenitors_basal	7.50155	-4.92413	1.65815	0.000106359	0.000606308
ENSMUSG00000091418	Gm3164	stromal_basal	7.50155	-6.30272	1.5598	2.70295e-06	2.08585e-05
ENSMUSG00000091418	Gm3164	luminal-progenitors_endothelial	7.50155	-2.41049	1.73584	0.0109116	0.0309398
ENSMUSG00000091418	Gm3164	stromal_endothelial	7.50155	-4.132	1.78159	0.000674187	0.00335757
ENSMUSG00000090465	Gm3091	basal_adipocytes	6.22807	4.91306	3.1327	0.00341953	0.00836247
ENSMUSG00000090465	Gm3091	luminal-progenitors_adipocytes	6.22807	7.30413	3.18896	0.000352659	0.00105246
ENSMUSG00000090465	Gm3091	endothelial_basal	6.22807	-5.92427	3.23717	0.000922315	0.00416127
ENSMUSG00000090465	Gm3091	luminal-differentiated_basal	6.22807	-5.46869	3.25401	0.00158859	0.00623198
ENSMUSG00000090465	Gm3091	stromal_basal	6.22807	-5.16616	3.10702	0.00159888	0.00685162
ENSMUSG00000090465	Gm3091	luminal-progenitors_endothelial	6.22807	8.4742	2.98869	7.18816e-05	0.000327133
ENSMUSG00000090465	Gm3091	luminal-progenitors_luminal-differentiated	6.22807	8.32685	3.39539	0.00013716	0.000882239
ENSMUSG00000090465	Gm3091	stromal_luminal-progenitors	6.22807	-7.88397	3.05353	0.000137631	0.000591141
ENSMUSG00000094132	Gm3264	basal_adipocytes	10.3796	18.8283	2.81909	3.08657e-12	2.28563e-11
ENSMUSG00000094132	Gm3264	endothelial_adipocytes	10.3796	18.854	2.82192	2.48051e-12	1.98592e-11
ENSMUSG00000094132	Gm3264	luminal-differentiated_adipocytes	10.3796	4.38169	3.27109	0.0075637	0.0174737
ENSMUSG00000094132	Gm3264	luminal-differentiated_basal	10.3796	-10.4454	3.26335	1.59294e-05	9.65452e-05
ENSMUSG00000094132	Gm3264	luminal-progenitors_basal	10.3796	-20.5131	2.79756	1.15041e-14	2.48257e-13
ENSMUSG00000094132	Gm3264	stromal_basal	10.3796	-20.4805	2.83042	2.26349e-14	5.92789e-13
ENSMUSG00000094132	Gm3264	luminal-differentiated_endothelial	10.3796	-10.8522	3.17857	1.38285e-05	7.2269e-05
ENSMUSG00000094132	Gm3264	luminal-progenitors_endothelial	10.3796	-20.9233	2.82601	9.04011e-15	1.25634e-13
ENSMUSG00000094132	Gm3264	stromal_endothelial	10.3796	-21.3039	2.87323	1.78333e-14	3.59657e-13
ENSMUSG00000094132	Gm3264	luminal-progenitors_luminal-differentiated	10.3796	-7.12126	4.03942	0.000658361	0.00355227
ENSMUSG00000094132	Gm3264	stromal_luminal-differentiated	10.3796	-6.71467	3.73214	0.000896761	0.00395331
ENSMUSG00000090827	Gm8297	basal_adipocytes	6.39458	9.67749	1.84192	3.73138e-09	2.04826e-08
ENSMUSG00000090827	Gm8297	endothelial_adipocytes	6.39458	8.4825	1.95865	1.17406e-07	5.79166e-07
ENSMUSG00000090827	Gm8297	luminal-progenitors_adipocytes	6.39458	3.7559	2.02572	0.00323454	0.0081073
ENSMUSG00000090827	Gm8297	stromal_adipocytes	6.39458	5.03276	2.01849	0.000335797	0.00102611
ENSMUSG00000090827	Gm8297	luminal-differentiated_basal	6.39458	-11.1357	1.80297	1.34097e-11	1.94047e-10
ENSMUSG00000090827	Gm8297	luminal-progenitors_basal	6.39458	-2.82689	2.08716	0.0064471	0.0232698
ENSMUSG00000090827	Gm8297	luminal-differentiated_endothelial	6.39458	-10.1168	1.82235	7.25608e-10	6.47335e-09
ENSMUSG00000090827	Gm8297	luminal-progenitors_luminal-differentiated	6.39458	5.41896	2.27834	0.00017536	0.00109951
ENSMUSG00000090827	Gm8297	stromal_luminal-differentiated	6.39458	6.9134	1.94381	1.02166e-05	6.70456e-05
ENSMUSG00000095681	Gm8281	basal_adipocytes	7.85706	20.2609	1.95476	4.25718e-26	8.98892e-25
ENSMUSG00000095681	Gm8281	endothelial_adipocytes	7.85706	19.7247	1.95834	7.25207e-25	1.57947e-23
ENSMUSG00000095681	Gm8281	luminal-differentiated_adipocytes	7.85706	16.8541	1.98186	3.34641e-18	4.39573e-17
ENSMUSG00000095681	Gm8281	luminal-progenitors_adipocytes	7.85706	14.5085	2.05329	1.7792e-13	1.53899e-12
ENSMUSG00000095681	Gm8281	luminal-progenitors_basal	7.85706	-3.77862	2.33704	0.0026713	0.0107987
ENSMUSG00000095681	Gm8281	stromal_basal	7.85706	-22.6023	1.96346	3.2122e-32	7.34591e-30
ENSMUSG00000095681	Gm8281	luminal-progenitors_endothelial	7.85706	-3.36086	2.24128	0.00633171	0.0192058
ENSMUSG00000095681	Gm8281	stromal_endothelial	7.85706	-22.4626	1.97579	7.69455e-31	5.14571e-29
ENSMUSG00000095681	Gm8281	stromal_luminal-differentiated	7.85706	-19.3037	1.9886	3.13389e-23	1.20343e-21
ENSMUSG00000095681	Gm8281	stromal_luminal-progenitors	7.85706	-17.077	2.05356	1.04824e-17	1.93237e-16
ENSMUSG00000094825	Gm3194	basal_adipocytes	17.9197	8.0109	1.40696	2.07369e-10	1.29185e-09
ENSMUSG00000094825	Gm3194	endothelial_adipocytes	17.9197	6.45612	1.44304	7.00092e-08	3.53973e-07
ENSMUSG00000094825	Gm3194	luminal-differentiated_basal	17.9197	-5.97942	1.23591	8.36061e-08	7.4942e-07
ENSMUSG00000094825	Gm3194	luminal-progenitors_basal	17.9197	-6.48613	1.20841	6.14242e-09	6.92587e-08
ENSMUSG00000094825	Gm3194	stromal_basal	17.9197	-7.36712	1.27782	1.50932e-10	2.38483e-09
ENSMUSG00000094825	Gm3194	luminal-differentiated_endothelial	17.9197	-4.74166	1.27088	1.68299e-05	8.67859e-05
ENSMUSG00000094825	Gm3194	luminal-progenitors_endothelial	17.9197	-5.22303	1.21682	2.10766e-06	1.23306e-05
ENSMUSG00000094825	Gm3194	stromal_endothelial	17.9197	-6.14475	1.28429	7.57301e-08	7.37799e-07
ENSMUSG00000095295	Gm3488	luminal-differentiated_basal	8.24422	-4.30101	2.33307	0.00180287	0.00696589
ENSMUSG00000095295	Gm3488	luminal-progenitors_basal	8.24422	-6.79895	2.24823	5.35014e-05	0.000324256
ENSMUSG00000095295	Gm3488	stromal_basal	8.24422	-6.24495	2.17943	9.56506e-05	0.000547341
ENSMUSG00000095295	Gm3488	luminal-progenitors_endothelial	8.24422	-4.37305	2.38981	0.00233863	0.00791899
ENSMUSG00000095295	Gm3488	stromal_endothelial	8.24422	-3.68695	2.43795	0.00366538	0.015033
ENSMUSG00000097780	Gm26746	basal_adipocytes	7.15568	16.3244	2.65972	1.27606e-10	8.12375e-10
ENSMUSG00000097780	Gm26746	endothelial_adipocytes	7.15568	15.3607	2.68026	1.51194e-09	9.1741e-09
ENSMUSG00000097780	Gm26746	luminal-differentiated_adipocytes	7.15568	4.82671	3.15443	0.00423546	0.0102933
ENSMUSG00000097780	Gm26746	luminal-progenitors_adipocytes	7.15568	16.9738	2.65452	1.6636e-11	1.19337e-10
ENSMUSG00000097780	Gm26746	stromal_adipocytes	7.15568	16.7333	2.64703	5.62299e-11	3.81645e-10
ENSMUSG00000097780	Gm26746	luminal-differentiated_basal	7.15568	-7.06608	3.20882	0.000345092	0.00160531
ENSMUSG00000097780	Gm26746	luminal-differentiated_endothelial	7.15568	-6.05444	3.25824	0.00135244	0.00486861
ENSMUSG00000097780	Gm26746	luminal-progenitors_luminal-differentiated	7.15568	8.62417	3.34373	0.000104078	0.000685774
ENSMUSG00000097780	Gm26746	stromal_luminal-differentiated	7.15568	7.69249	3.2351	0.000214463	0.00109119
ENSMUSG00000096629	Gm3383	basal_adipocytes	16.7527	7.85527	1.30862	3.18885e-11	2.14781e-10
ENSMUSG00000096629	Gm3383	endothelial_adipocytes	16.7527	6.6228	1.3441	6.12106e-09	3.46856e-08
ENSMUSG00000096629	Gm3383	luminal-differentiated_adipocytes	16.7527	2.38924	1.32768	0.00835949	0.0191715
ENSMUSG00000096629	Gm3383	luminal-differentiated_basal	16.7527	-4.47667	1.07184	2.92086e-06	2.03903e-05
ENSMUSG00000096629	Gm3383	luminal-progenitors_basal	16.7527	-6.47505	1.10932	4.37544e-10	5.64646e-09
ENSMUSG00000096629	Gm3383	stromal_basal	16.7527	-6.87413	1.16677	1.33965e-10	2.13254e-09
ENSMUSG00000096629	Gm3383	luminal-differentiated_endothelial	16.7527	-3.37962	1.18205	0.000215342	0.000916356
ENSMUSG00000096629	Gm3383	luminal-progenitors_endothelial	16.7527	-5.47573	1.10935	1.09117e-07	7.58221e-07
ENSMUSG00000096629	Gm3383	stromal_endothelial	16.7527	-5.90638	1.18017	3.07594e-08	3.14382e-07
ENSMUSG00000090707	Gm8237	basal_adipocytes	18.7535	6.68796	1.43137	6.36995e-08	3.08182e-07
ENSMUSG00000090707	Gm8237	endothelial_adipocytes	18.7535	6.28937	1.45706	1.69486e-07	8.21501e-07
ENSMUSG00000090707	Gm8237	luminal-differentiated_basal	18.7535	-5.96346	1.27111	1.70076e-07	1.45837e-06
ENSMUSG00000090707	Gm8237	luminal-progenitors_basal	18.7535	-3.62195	1.364	0.000261164	0.00136604
ENSMUSG00000090707	Gm8237	stromal_basal	18.7535	-8.2625	1.41934	3.87175e-11	6.63769e-10
ENSMUSG00000090707	Gm8237	luminal-differentiated_endothelial	18.7535	-5.81549	1.2647	4.73384e-07	3.06336e-06
ENSMUSG00000090707	Gm8237	luminal-progenitors_endothelial	18.7535	-3.42507	1.35734	0.000562466	0.0021703
ENSMUSG00000090707	Gm8237	stromal_endothelial	18.7535	-8.20864	1.43443	1.26902e-10	1.70532e-09
ENSMUSG00000090707	Gm8237	stromal_luminal-progenitors	18.7535	-3.81217	1.53658	0.000864876	0.00317303
ENSMUSG00000091275	Gm3248	basal_adipocytes	14.2418	4.51533	1.36289	3.60743e-05	0.00012272
ENSMUSG00000091275	Gm3248	endothelial_adipocytes	14.2418	4.31551	1.30601	5.47041e-05	0.000186606
ENSMUSG00000091275	Gm3248	luminal-differentiated_adipocytes	14.2418	-2.17317	1.46564	0.0202037	0.0424402
ENSMUSG00000091275	Gm3248	stromal_adipocytes	14.2418	-2.4452	1.49283	0.0121387	0.0270791
ENSMUSG00000091275	Gm3248	luminal-differentiated_basal	14.2418	-8.13754	1.41976	1.9974e-10	2.51769e-09
ENSMUSG00000091275	Gm3248	luminal-progenitors_basal	14.2418	-7.70571	1.38928	9.66828e-10	1.19735e-08
ENSMUSG00000091275	Gm3248	stromal_basal	14.2418	-8.26376	1.43266	5.35218e-11	8.9892e-10
ENSMUSG00000091275	Gm3248	luminal-differentiated_endothelial	14.2418	-8.07992	1.407	3.60275e-10	3.31933e-09
ENSMUSG00000091275	Gm3248	luminal-progenitors_endothelial	14.2418	-7.5922	1.37494	1.71192e-09	1.46549e-08
ENSMUSG00000091275	Gm3248	stromal_endothelial	14.2418	-8.34221	1.44816	9.83145e-11	1.34157e-09
ENSMUSG00000091568	Gm8206	basal_adipocytes	8.12346	19.6146	1.95213	1.25773e-24	2.40154e-23
ENSMUSG00000091568	Gm8206	endothelial_adipocytes	8.12346	18.5299	1.95982	4.0367e-22	7.18307e-21
ENSMUSG00000091568	Gm8206	luminal-differentiated_adipocytes	8.12346	16.4069	1.99554	3.84549e-17	4.60894e-16
ENSMUSG00000091568	Gm8206	luminal-progenitors_adipocytes	8.12346	6.97284	2.28916	4.77849e-05	0.000163281
ENSMUSG00000091568	Gm8206	luminal-progenitors_basal	8.12346	-11.1532	2.01157	4.78256e-10	6.14922e-09
ENSMUSG00000091568	Gm8206	stromal_basal	8.12346	-21.539	1.9582	1.60398e-29	2.79474e-27
ENSMUSG00000091568	Gm8206	luminal-progenitors_endothelial	8.12346	-9.92554	2.03354	1.65198e-08	1.27523e-07
ENSMUSG00000091568	Gm8206	stromal_endothelial	8.12346	-20.8299	1.9763	9.5819e-27	4.89863e-25
ENSMUSG00000091568	Gm8206	luminal-progenitors_luminal-differentiated	8.12346	-7.84646	2.2956	8.94907e-06	7.49551e-05
ENSMUSG00000091568	Gm8206	stromal_luminal-differentiated	8.12346	-18.4439	2.00108	4.08331e-21	1.32723e-19
ENSMUSG00000091568	Gm8206	stromal_luminal-progenitors	8.12346	-9.24338	2.23997	3.98677e-07	2.51361e-06
ENSMUSG00000091882	Gm6337	basal_adipocytes	2.51375	17.6761	2.515	3.29902e-13	2.64773e-12
ENSMUSG00000091882	Gm6337	endothelial_adipocytes	2.51375	15.7224	2.55442	1.25009e-10	8.47002e-10
ENSMUSG00000091882	Gm6337	luminal-progenitors_adipocytes	2.51375	15.5643	2.56832	1.32542e-10	8.70952e-10
ENSMUSG00000091882	Gm6337	stromal_adipocytes	2.51375	4.23346	2.94034	0.00589478	0.0141084
ENSMUSG00000091882	Gm6337	luminal-differentiated_basal	2.51375	-19.1626	2.51441	2.18156e-15	4.67584e-14
ENSMUSG00000091882	Gm6337	stromal_basal	2.51375	-9.56433	2.91022	5.84849e-06	4.25561e-05
ENSMUSG00000091882	Gm6337	luminal-differentiated_endothelial	2.51375	-17.3845	2.55716	1.50742e-12	1.76058e-11
ENSMUSG00000091882	Gm6337	stromal_endothelial	2.51375	-7.38163	3.16274	0.000210655	0.00117703
ENSMUSG00000091882	Gm6337	luminal-progenitors_luminal-differentiated	2.51375	17.0709	2.5084	1.57065e-12	3.83866e-11
ENSMUSG00000091882	Gm6337	stromal_luminal-differentiated	2.51375	6.36011	3.24619	0.00070348	0.00316887
ENSMUSG00000091882	Gm6337	stromal_luminal-progenitors	2.51375	-7.17879	2.90179	0.000230206	0.000949144
ENSMUSG00000094634	Gm3468	basal_adipocytes	11.7714	13.8512	1.56639	1.85048e-19	2.43317e-18
ENSMUSG00000094634	Gm3468	endothelial_adipocytes	11.7714	12.4279	1.56927	5.40138e-16	6.04159e-15
ENSMUSG00000094634	Gm3468	luminal-differentiated_adipocytes	11.7714	10.6891	1.6163	2.4458e-12	1.96234e-11
ENSMUSG00000094634	Gm3468	luminal-progenitors_basal	11.7714	-14.1081	1.52356	1.31342e-21	5.40286e-20
ENSMUSG00000094634	Gm3468	stromal_basal	11.7714	-13.8482	1.52283	6.71341e-21	4.11365e-19
ENSMUSG00000094634	Gm3468	luminal-progenitors_endothelial	11.7714	-12.6649	1.55878	8.16626e-18	1.46472e-16
ENSMUSG00000094634	Gm3468	stromal_endothelial	11.7714	-12.5373	1.54412	3.65103e-17	9.23139e-16
ENSMUSG00000094634	Gm3468	luminal-progenitors_luminal-differentiated	11.7714	-11.118	1.52177	8.53313e-14	2.38341e-12
ENSMUSG00000094634	Gm3468	stromal_luminal-differentiated	11.7714	-10.7038	1.57496	3.21774e-13	5.25276e-12
ENSMUSG00000079396	Gm3411	basal_adipocytes	10.1298	4.47918	1.92143	0.000664916	0.0018647
ENSMUSG00000079396	Gm3411	endothelial_adipocytes	10.1298	3.46599	1.79154	0.00344938	0.00866238
ENSMUSG00000079396	Gm3411	luminal-differentiated_basal	10.1298	-6.98565	1.84865	4.54396e-06	3.06033e-05
ENSMUSG00000079396	Gm3411	luminal-progenitors_basal	10.1298	-4.71823	1.93195	0.000374482	0.00188492
ENSMUSG00000079396	Gm3411	stromal_basal	10.1298	-2.65048	1.88357	0.00830583	0.0289033
ENSMUSG00000079396	Gm3411	luminal-differentiated_endothelial	10.1298	-6.22535	1.85671	3.99823e-05	0.000193366
ENSMUSG00000079396	Gm3411	luminal-progenitors_endothelial	10.1298	-3.788	1.96337	0.00220725	0.00751387
ENSMUSG00000096904	Lamtor3-ps	basal_adipocytes	19.6427	21.632	2.21694	1.50228e-23	2.66778e-22
ENSMUSG00000096904	Lamtor3-ps	endothelial_adipocytes	19.6427	19.014	2.22324	1.33531e-18	1.82845e-17
ENSMUSG00000096904	Lamtor3-ps	stromal_adipocytes	19.6427	4.81084	2.69302	0.00211016	0.00552169
ENSMUSG00000096904	Lamtor3-ps	luminal-differentiated_basal	19.6427	-23.2272	2.21723	4.72794e-27	2.89014e-25
ENSMUSG00000096904	Lamtor3-ps	luminal-progenitors_basal	19.6427	-23.5151	2.20469	4.64477e-28	3.28721e-26
ENSMUSG00000096904	Lamtor3-ps	stromal_basal	19.6427	-14.6221	2.2396	3.31766e-12	6.55168e-11
ENSMUSG00000096904	Lamtor3-ps	luminal-differentiated_endothelial	19.6427	-20.7439	2.22046	1.05518e-21	2.47495e-20
ENSMUSG00000096904	Lamtor3-ps	luminal-progenitors_endothelial	19.6427	-21.1708	2.22263	1.33584e-22	3.48065e-21
ENSMUSG00000096904	Lamtor3-ps	stromal_endothelial	19.6427	-12.1189	2.35736	9.20827e-09	1.00362e-07
ENSMUSG00000096904	Lamtor3-ps	stromal_luminal-differentiated	19.6427	7.15454	2.72228	0.000133219	0.00070747
ENSMUSG00000096904	Lamtor3-ps	stromal_luminal-progenitors	19.6427	7.60226	2.57219	5.68269e-05	0.000261294
ENSMUSG00000095360	Gm3594	basal_adipocytes	5.27391	3.68781	1.63015	0.00117822	0.00316078
ENSMUSG00000095360	Gm3594	endothelial_adipocytes	5.27391	3.59544	1.56668	0.00140758	0.00379753
ENSMUSG00000095360	Gm3594	luminal-differentiated_basal	5.27391	-4.28192	1.68796	0.000416263	0.00189508
ENSMUSG00000095360	Gm3594	stromal_basal	5.27391	-5.31304	1.51769	3.42092e-05	0.000215441
ENSMUSG00000095360	Gm3594	luminal-differentiated_endothelial	5.27391	-4.3254	1.72115	0.000505734	0.00199867
ENSMUSG00000095360	Gm3594	stromal_endothelial	5.27391	-5.26392	1.59219	4.31736e-05	0.000274598
ENSMUSG00000095360	Gm3594	stromal_luminal-progenitors	5.27391	-2.9752	1.78942	0.00597964	0.0181416
ENSMUSG00000091814	Gm8050	basal_adipocytes	4.95262	18.891	1.88557	1.92544e-24	3.65512e-23
ENSMUSG00000091814	Gm8050	endothelial_adipocytes	4.95262	18.256	1.8911	6.27876e-23	1.17317e-21
ENSMUSG00000091814	Gm8050	luminal-differentiated_adipocytes	4.95262	5.17503	2.2677	0.000643786	0.00181734
ENSMUSG00000091814	Gm8050	stromal_adipocytes	4.95262	4.43957	2.23747	0.00160955	0.00431419
ENSMUSG00000091814	Gm8050	luminal-differentiated_basal	4.95262	-12.0527	1.93321	1.31967e-11	1.91289e-10
ENSMUSG00000091814	Gm8050	luminal-progenitors_basal	4.95262	-21.4776	1.8782	1.5492e-31	1.49785e-29
ENSMUSG00000091814	Gm8050	stromal_basal	4.95262	-12.5359	1.95684	2.05297e-12	4.1932e-11
ENSMUSG00000091814	Gm8050	luminal-differentiated_endothelial	4.95262	-11.4669	1.94929	1.34855e-10	1.30391e-09
ENSMUSG00000091814	Gm8050	luminal-progenitors_endothelial	4.95262	-21.0266	1.89046	8.64504e-30	3.86432e-28
ENSMUSG00000091814	Gm8050	stromal_endothelial	4.95262	-12.1346	1.95307	2.29551e-11	3.34062e-10
ENSMUSG00000091814	Gm8050	luminal-progenitors_luminal-differentiated	4.95262	-8.95841	2.2006	1.39714e-06	1.38326e-05
ENSMUSG00000091814	Gm8050	stromal_luminal-progenitors	4.95262	7.85463	2.14708	4.97973e-06	2.69403e-05
ENSMUSG00000091754	Gm3636	basal_adipocytes	39.0263	6.39595	1.25802	9.20595e-09	4.85364e-08
ENSMUSG00000091754	Gm3636	endothelial_adipocytes	39.0263	5.38993	1.24288	4.01618e-07	1.8545e-06
ENSMUSG00000091754	Gm3636	luminal-differentiated_adipocytes	39.0263	2.18413	1.25489	0.0110306	0.0246191
ENSMUSG00000091754	Gm3636	luminal-progenitors_adipocytes	39.0263	2.85126	1.29709	0.00206667	0.00536845
ENSMUSG00000091754	Gm3636	stromal_adipocytes	39.0263	2.01317	1.22246	0.0159805	0.0346126
ENSMUSG00000091754	Gm3636	luminal-differentiated_basal	39.0263	-3.17224	1.23817	0.000479792	0.00215331
ENSMUSG00000091754	Gm3636	luminal-progenitors_basal	39.0263	-2.25918	1.28941	0.00308772	0.0122343
ENSMUSG00000091754	Gm3636	stromal_basal	39.0263	-3.48808	1.18824	0.000227	0.00119731
ENSMUSG00000091754	Gm3636	luminal-differentiated_endothelial	39.0263	-2.09386	1.27647	0.00600257	0.0184766
ENSMUSG00000091754	Gm3636	stromal_endothelial	39.0263	-2.3332	1.32198	0.00331881	0.0137927
ENSMUSG00000090691	Gm3667	basal_adipocytes	20.0802	13.9807	1.46091	2.26473e-22	3.67701e-21
ENSMUSG00000090691	Gm3667	endothelial_adipocytes	20.0802	12.6434	1.46081	1.28466e-18	1.76557e-17
ENSMUSG00000090691	Gm3667	luminal-progenitors_adipocytes	20.0802	6.62159	1.62053	1.36561e-06	5.76038e-06
ENSMUSG00000090691	Gm3667	luminal-differentiated_basal	20.0802	-14.7127	1.44333	2.64726e-25	1.36702e-23
ENSMUSG00000090691	Gm3667	luminal-progenitors_basal	20.0802	-6.15822	1.44734	1.37379e-06	1.11382e-05
ENSMUSG00000090691	Gm3667	stromal_basal	20.0802	-14.7084	1.43982	2.07984e-25	2.2863e-23
ENSMUSG00000090691	Gm3667	luminal-differentiated_endothelial	20.0802	-13.4116	1.45498	3.11507e-21	7.11107e-20
ENSMUSG00000090691	Gm3667	luminal-progenitors_endothelial	20.0802	-4.77351	1.51834	0.000104397	0.000460466
ENSMUSG00000090691	Gm3667	stromal_endothelial	20.0802	-13.4937	1.45455	2.55221e-21	9.25917e-20
ENSMUSG00000090691	Gm3667	luminal-progenitors_luminal-differentiated	20.0802	7.68674	1.66274	6.69179e-08	8.43903e-07
ENSMUSG00000090691	Gm3667	stromal_luminal-progenitors	20.0802	-7.37714	1.55969	6.30916e-08	4.40142e-07
ENSMUSG00000093985	Gm10406	basal_adipocytes	9.80392	4.24548	2.44388	0.00313313	0.00772132
ENSMUSG00000093985	Gm10406	luminal-progenitors_basal	9.80392	-5.53787	2.60294	0.000560555	0.00270933
ENSMUSG00000093985	Gm10406	stromal_basal	9.80392	-4.9606	2.45492	0.00100866	0.00455642
ENSMUSG00000092167	Gm3696	basal_adipocytes	4.60178	3.8062	2.39761	0.00548375	0.0128308
ENSMUSG00000090363	Gm3512	basal_adipocytes	15.2889	7.52221	1.7645	3.45352e-07	1.54e-06
ENSMUSG00000090363	Gm3512	endothelial_adipocytes	15.2889	5.06268	1.74097	9.69854e-05	0.000318492
ENSMUSG00000090363	Gm3512	luminal-differentiated_adipocytes	15.2889	3.92768	1.77306	0.00134727	0.00359731
ENSMUSG00000090363	Gm3512	luminal-progenitors_basal	15.2889	-5.73829	1.58646	1.49909e-05	0.000101223
ENSMUSG00000090363	Gm3512	stromal_basal	15.2889	-7.56401	1.65875	7.858e-08	7.98996e-07
ENSMUSG00000090363	Gm3512	luminal-progenitors_endothelial	15.2889	-3.46562	1.78956	0.00231245	0.00783866
ENSMUSG00000090363	Gm3512	stromal_endothelial	15.2889	-5.62761	1.69227	3.357e-05	0.000219176
ENSMUSG00000090363	Gm3512	stromal_luminal-differentiated	15.2889	-4.32855	1.83038	0.000578127	0.00266611
ENSMUSG00000091472	Gm3739	basal_adipocytes	6.46457	5.10464	2.36603	0.000787264	0.00217814
ENSMUSG00000091472	Gm3739	endothelial_adipocytes	6.46457	2.95435	2.02823	0.0128375	0.0285254
ENSMUSG00000091472	Gm3739	luminal-differentiated_basal	6.46457	-6.06627	2.34132	0.00020079	0.000983143
ENSMUSG00000091472	Gm3739	luminal-progenitors_basal	6.46457	-6.69929	2.29704	7.20592e-05	0.000425085
ENSMUSG00000091472	Gm3739	stromal_basal	6.46457	-6.5677	2.21041	6.0453e-05	0.000360454
ENSMUSG00000091472	Gm3739	luminal-differentiated_endothelial	6.46457	-3.87582	2.46362	0.00439336	0.0140203
ENSMUSG00000091472	Gm3739	luminal-progenitors_endothelial	6.46457	-4.56295	2.40893	0.00193916	0.00668474
ENSMUSG00000091472	Gm3739	stromal_endothelial	6.46457	-4.40504	2.47792	0.00168383	0.00760498
ENSMUSG00000071591	Gm10339	basal_adipocytes	8.75023	18.698	1.95786	2.01776e-22	3.28421e-21
ENSMUSG00000071591	Gm10339	endothelial_adipocytes	8.75023	17.9265	1.96479	1.01526e-20	1.63719e-19
ENSMUSG00000071591	Gm10339	luminal-differentiated_adipocytes	8.75023	16.1477	2.01147	1.9395e-16	2.19095e-15
ENSMUSG00000071591	Gm10339	luminal-progenitors_adipocytes	8.75023	17.3591	1.97203	1.73939e-19	2.50786e-18
ENSMUSG00000071591	Gm10339	stromal_adipocytes	8.75023	17.7285	1.97111	4.88818e-20	6.60349e-19
ENSMUSG00000090585	4933406F09Rik	basal_adipocytes	4.12795	18.524	3.03535	1.27777e-10	8.1327e-10
ENSMUSG00000090585	4933406F09Rik	endothelial_adipocytes	4.12795	14.6885	3.17527	2.91294e-07	1.36778e-06
ENSMUSG00000090585	4933406F09Rik	luminal-differentiated_basal	4.12795	-19.7863	3.03534	4.74094e-12	7.21079e-11
ENSMUSG00000090585	4933406F09Rik	luminal-progenitors_basal	4.12795	-20.073	3.00968	1.25688e-12	2.16607e-11
ENSMUSG00000090585	4933406F09Rik	stromal_basal	4.12795	-10.4204	3.73092	2.52154e-05	0.000162968
ENSMUSG00000090585	4933406F09Rik	luminal-differentiated_endothelial	4.12795	-16.2191	3.14221	2.04661e-08	1.55687e-07
ENSMUSG00000090585	4933406F09Rik	luminal-progenitors_endothelial	4.12795	-16.6	3.19705	6.94683e-09	5.58823e-08
ENSMUSG00000090585	4933406F09Rik	stromal_endothelial	4.12795	-4.93869	3.90502	0.0034838	0.0144013
ENSMUSG00000090585	4933406F09Rik	stromal_luminal-differentiated	4.12795	4.08534	3.67121	0.00722499	0.0246977
ENSMUSG00000090585	4933406F09Rik	stromal_luminal-progenitors	4.12795	5.10563	3.64589	0.00411879	0.0130282
ENSMUSG00000079364	Gm3558	basal_adipocytes	89.3504	7.6298	1.27287	3.39686e-11	2.27969e-10
ENSMUSG00000079364	Gm3558	endothelial_adipocytes	89.3504	6.29345	1.29349	1.12312e-08	6.19897e-08
ENSMUSG00000079364	Gm3558	luminal-differentiated_basal	89.3504	-6.60564	1.15086	4.46018e-10	5.41672e-09
ENSMUSG00000079364	Gm3558	luminal-progenitors_basal	89.3504	-6.63151	1.12274	2.58475e-10	3.42822e-09
ENSMUSG00000079364	Gm3558	stromal_basal	89.3504	-6.8208	1.12639	5.28044e-11	8.87454e-10
ENSMUSG00000079364	Gm3558	luminal-differentiated_endothelial	89.3504	-5.54858	1.14011	1.49386e-07	1.03077e-06
ENSMUSG00000079364	Gm3558	luminal-progenitors_endothelial	89.3504	-5.54019	1.1196	1.00734e-07	7.02262e-07
ENSMUSG00000079364	Gm3558	stromal_endothelial	89.3504	-5.75557	1.13577	2.54243e-08	2.63002e-07
ENSMUSG00000072723	Gm10044	luminal-differentiated_adipocytes	13.7321	-2.51742	1.28372	0.00516649	0.0123482
ENSMUSG00000072723	Gm10044	luminal-progenitors_luminal-differentiated	13.7321	3.04884	1.35318	0.000751939	0.00399076
ENSMUSG00000025278	Flnb	basal_adipocytes	8451.98	3.45525	0.302795	2.75305e-31	8.23397e-30
ENSMUSG00000025278	Flnb	endothelial_adipocytes	8451.98	4.44142	0.300291	2.54399e-50	2.59766e-48
ENSMUSG00000025278	Flnb	luminal-differentiated_adipocytes	8451.98	4.12381	0.300797	1.58205e-43	9.77656e-42
ENSMUSG00000025278	Flnb	luminal-progenitors_adipocytes	8451.98	4.44189	0.301262	4.5903e-50	4.19547e-48
ENSMUSG00000025278	Flnb	stromal_adipocytes	8451.98	3.366	0.300788	1.04791e-29	2.60922e-28
ENSMUSG00000025279	Dnase1l3	basal_adipocytes	797.866	2.93103	1.01241	0.000267808	0.000801524
ENSMUSG00000025279	Dnase1l3	luminal-differentiated_adipocytes	797.866	5.61308	0.980653	4.31005e-10	2.75598e-09
ENSMUSG00000025279	Dnase1l3	stromal_adipocytes	797.866	7.97978	1.0001	1.34278e-17	1.55619e-16
ENSMUSG00000025279	Dnase1l3	endothelial_basal	797.866	-4.52837	0.957237	4.22755e-07	3.61779e-06
ENSMUSG00000025279	Dnase1l3	luminal-differentiated_basal	797.866	1.71087	1.05437	0.00731585	0.0237763
ENSMUSG00000025279	Dnase1l3	stromal_basal	797.866	4.36979	0.91337	4.30711e-07	3.85323e-06
ENSMUSG00000025279	Dnase1l3	luminal-differentiated_endothelial	797.866	7.10152	0.974971	2.23836e-14	3.05277e-13
ENSMUSG00000025279	Dnase1l3	luminal-progenitors_endothelial	797.866	2.11423	1.14142	0.00351987	0.0114004
ENSMUSG00000025279	Dnase1l3	stromal_endothelial	797.866	9.38144	0.991976	3.55297e-23	1.45837e-21
ENSMUSG00000025279	Dnase1l3	luminal-progenitors_luminal-differentiated	797.866	-4.04038	0.954424	1.14754e-06	1.15217e-05
ENSMUSG00000025279	Dnase1l3	stromal_luminal-progenitors	797.866	6.39881	0.932504	5.07198e-13	6.01004e-12
ENSMUSG00000025277	Abhd6	basal_adipocytes	272.836	-1.9107	0.29286	1.13699e-11	7.99378e-11
ENSMUSG00000025277	Abhd6	endothelial_adipocytes	272.836	-2.07535	0.297225	3.06517e-13	2.67078e-12
ENSMUSG00000025277	Abhd6	luminal-differentiated_adipocytes	272.836	-2.20961	0.298869	1.00782e-14	9.95629e-14
ENSMUSG00000025277	Abhd6	luminal-progenitors_adipocytes	272.836	-2.52132	0.297527	1.35513e-18	1.83065e-17
ENSMUSG00000025277	Abhd6	stromal_adipocytes	272.836	-2.41517	0.297392	4.1883e-17	4.69283e-16
ENSMUSG00000023156	Rpp14	basal_adipocytes	385.893	-1.44449	0.212246	3.64088e-12	2.67715e-11
ENSMUSG00000023156	Rpp14	endothelial_adipocytes	385.893	-2.16193	0.21664	1.86429e-24	3.92372e-23
ENSMUSG00000023156	Rpp14	luminal-differentiated_adipocytes	385.893	-1.92109	0.216884	7.00738e-20	1.05514e-18
ENSMUSG00000023156	Rpp14	luminal-progenitors_adipocytes	385.893	-1.05122	0.211017	3.57625e-07	1.61512e-06
ENSMUSG00000023156	Rpp14	stromal_adipocytes	385.893	-1.87426	0.216106	4.24055e-19	5.39516e-18
ENSMUSG00000023156	Rpp14	luminal-progenitors_endothelial	385.893	1.02823	0.215028	2.63018e-07	1.73716e-06
ENSMUSG00000033885	Pxk	basal_adipocytes	722.742	-1.28485	0.182782	9.4973e-13	7.35584e-12
ENSMUSG00000033885	Pxk	luminal-differentiated_adipocytes	722.742	-1.12729	0.183203	3.32627e-10	2.15433e-09
ENSMUSG00000033885	Pxk	endothelial_basal	722.742	1.13664	0.188593	9.76576e-11	1.34118e-09
ENSMUSG00000033885	Pxk	stromal_basal	722.742	1.68101	0.186285	7.50776e-21	4.5676e-19
ENSMUSG00000033885	Pxk	stromal_luminal-differentiated	722.742	1.52055	0.186937	1.90769e-17	4.62705e-16
ENSMUSG00000033885	Pxk	stromal_luminal-progenitors	722.742	1.06119	0.18409	7.38881e-10	6.39972e-09
ENSMUSG00000021748	Pdhb	basal_adipocytes	3005.74	-4.44213	0.201356	7.9898e-109	9.9454e-106
ENSMUSG00000021748	Pdhb	endothelial_adipocytes	3005.74	-4.62489	0.201492	1.67693e-117	3.13106e-114
ENSMUSG00000021748	Pdhb	luminal-differentiated_adipocytes	3005.74	-3.79508	0.201207	5.05069e-80	2.53894e-77
ENSMUSG00000021748	Pdhb	luminal-progenitors_adipocytes	3005.74	-3.57574	0.201643	2.20689e-71	6.20302e-69
ENSMUSG00000021748	Pdhb	stromal_adipocytes	3005.74	-4.25455	0.201146	4.83907e-100	5.16173e-97
ENSMUSG00000021752	Kctd6	basal_adipocytes	339.497	-1.90976	0.232366	3.39069e-17	3.75085e-16
ENSMUSG00000021752	Kctd6	endothelial_adipocytes	339.497	-1.92658	0.23483	2.67536e-17	3.29877e-16
ENSMUSG00000021752	Kctd6	luminal-differentiated_adipocytes	339.497	-2.49676	0.236184	3.16037e-27	7.6777e-26
ENSMUSG00000021752	Kctd6	luminal-progenitors_adipocytes	339.497	-1.96106	0.233892	5.93755e-18	7.62316e-17
ENSMUSG00000021752	Kctd6	stromal_adipocytes	339.497	-1.42958	0.232409	1.68455e-10	1.09432e-09
ENSMUSG00000021751	Acox2	endothelial_adipocytes	30.9438	-4.65003	1.00275	2.48406e-07	1.17889e-06
ENSMUSG00000021751	Acox2	luminal-differentiated_adipocytes	30.9438	-4.01055	0.972554	3.18956e-06	1.27465e-05
ENSMUSG00000021751	Acox2	stromal_adipocytes	30.9438	-5.33944	1.0171	5.38855e-09	3.06063e-08
ENSMUSG00000021751	Acox2	endothelial_basal	30.9438	-2.60144	1.18875	0.00133671	0.00579997
ENSMUSG00000021751	Acox2	luminal-differentiated_basal	30.9438	-1.65105	1.07054	0.00928099	0.0292751
ENSMUSG00000021751	Acox2	stromal_basal	30.9438	-3.43039	1.07019	0.00011094	0.000626571
ENSMUSG00000021751	Acox2	luminal-progenitors_endothelial	30.9438	3.80487	1.06006	2.85777e-05	0.000139315
ENSMUSG00000021751	Acox2	luminal-progenitors_luminal-differentiated	30.9438	2.83608	1.03612	0.000282695	0.00167945
ENSMUSG00000021751	Acox2	stromal_luminal-progenitors	30.9438	-4.47727	0.977244	1.22374e-06	7.2079e-06
ENSMUSG00000021750	Fam107a	basal_adipocytes	304.516	1.61798	0.803294	0.0119566	0.0260217
ENSMUSG00000021750	Fam107a	endothelial_adipocytes	304.516	6.9258	0.86714	4.78356e-18	6.29936e-17
ENSMUSG00000021750	Fam107a	stromal_adipocytes	304.516	4.37745	0.830769	1.4185e-08	7.72613e-08
ENSMUSG00000021750	Fam107a	endothelial_basal	304.516	4.83555	0.802324	3.2622e-10	4.20296e-09
ENSMUSG00000021750	Fam107a	luminal-differentiated_basal	304.516	-3.85446	0.996044	9.88401e-06	6.24467e-05
ENSMUSG00000021750	Fam107a	luminal-progenitors_basal	304.516	-1.40795	0.91945	0.00870893	0.0301741
ENSMUSG00000021750	Fam107a	stromal_basal	304.516	2.12585	0.976287	0.00125195	0.00552007
ENSMUSG00000021750	Fam107a	luminal-differentiated_endothelial	304.516	-9.12438	0.974329	1.71327e-22	4.25213e-21
ENSMUSG00000021750	Fam107a	luminal-progenitors_endothelial	304.516	-7.03776	0.823298	1.04121e-18	2.03421e-17
ENSMUSG00000021750	Fam107a	stromal_endothelial	304.516	-1.92089	0.980048	0.00215987	0.0094776
ENSMUSG00000021750	Fam107a	stromal_luminal-differentiated	304.516	6.5391	0.972491	7.81442e-13	1.22192e-11
ENSMUSG00000021750	Fam107a	stromal_luminal-progenitors	304.516	4.55219	0.810029	6.13041e-09	4.78784e-08
ENSMUSG00000021747	4930452B06Rik	basal_adipocytes	25.6923	3.27221	1.02484	8.28835e-05	0.000268107
ENSMUSG00000021747	4930452B06Rik	endothelial_adipocytes	25.6923	4.94346	0.970717	1.95345e-08	1.04917e-07
ENSMUSG00000021747	4930452B06Rik	luminal-differentiated_adipocytes	25.6923	2.15039	1.02674	0.00452182	0.0109354
ENSMUSG00000021747	4930452B06Rik	luminal-progenitors_adipocytes	25.6923	6.3792	0.981575	3.71689e-12	2.83512e-11
ENSMUSG00000021747	4930452B06Rik	stromal_adipocytes	25.6923	2.37539	1.03084	0.00232813	0.00604108
ENSMUSG00000021747	4930452B06Rik	luminal-progenitors_basal	25.6923	2.43968	0.897237	0.000247341	0.00130069
ENSMUSG00000021747	4930452B06Rik	luminal-differentiated_endothelial	25.6923	-2.14928	0.926756	0.00100985	0.00373561
ENSMUSG00000021747	4930452B06Rik	stromal_endothelial	25.6923	-1.90684	0.96825	0.00211342	0.00930726
ENSMUSG00000021747	4930452B06Rik	luminal-progenitors_luminal-differentiated	25.6923	3.54156	0.80725	1.03239e-06	1.04972e-05
ENSMUSG00000021747	4930452B06Rik	stromal_luminal-progenitors	25.6923	-3.53826	0.803535	2.84646e-06	1.60014e-05
ENSMUSG00000045799	Gm9800	basal_adipocytes	121.187	4.504	1.74671	0.000338781	0.000996147
ENSMUSG00000045799	Gm9800	endothelial_adipocytes	121.187	12.552	1.57208	3.31436e-16	3.77176e-15
ENSMUSG00000045799	Gm9800	luminal-differentiated_adipocytes	121.187	5.63064	1.72438	3.24198e-05	0.000112112
ENSMUSG00000045799	Gm9800	luminal-progenitors_adipocytes	121.187	4.42973	1.76647	0.000474355	0.00138466
ENSMUSG00000045799	Gm9800	stromal_adipocytes	121.187	2.36232	1.64526	0.0197186	0.0416636
ENSMUSG00000045799	Gm9800	endothelial_basal	121.187	6.2803	1.54592	2.06256e-06	1.57181e-05
ENSMUSG00000045799	Gm9800	luminal-differentiated_endothelial	121.187	-5.51755	1.58564	3.34479e-05	0.000164245
ENSMUSG00000045799	Gm9800	luminal-progenitors_endothelial	121.187	-6.52031	1.54026	1.71605e-06	1.0165e-05
ENSMUSG00000045799	Gm9800	stromal_endothelial	121.187	-8.29868	1.71253	1.65001e-08	1.74636e-07
ENSMUSG00000060579	Fhit	endothelial_adipocytes	42.2941	-4.78253	0.684629	2.37374e-13	2.0871e-12
ENSMUSG00000060579	Fhit	luminal-progenitors_adipocytes	42.2941	-3.16451	0.603878	8.99117e-09	4.88525e-08
ENSMUSG00000060579	Fhit	endothelial_basal	42.2941	-4.69044	0.678795	1.09607e-12	1.884e-11
ENSMUSG00000060579	Fhit	luminal-progenitors_basal	42.2941	-3.01722	0.60487	3.76912e-08	3.82403e-07
ENSMUSG00000060579	Fhit	luminal-differentiated_endothelial	42.2941	4.28882	0.691436	1.00746e-10	9.83759e-10
ENSMUSG00000060579	Fhit	luminal-progenitors_endothelial	42.2941	1.11234	0.710708	0.0164023	0.0440047
ENSMUSG00000060579	Fhit	stromal_endothelial	42.2941	4.80556	0.68298	3.15079e-13	5.67919e-12
ENSMUSG00000060579	Fhit	luminal-progenitors_luminal-differentiated	42.2941	-2.55375	0.593394	2.20717e-06	2.10314e-05
ENSMUSG00000060579	Fhit	stromal_luminal-progenitors	42.2941	3.22036	0.580465	1.17972e-08	8.95405e-08
ENSMUSG00000114691	Gm48438	endothelial_basal	3.23834	-3.78026	1.95796	0.00192981	0.00802666
ENSMUSG00000114691	Gm48438	luminal-differentiated_endothelial	3.23834	4.98554	1.89609	0.000346022	0.00141305
ENSMUSG00000114691	Gm48438	stromal_endothelial	3.23834	3.57295	2.0125	0.00236472	0.010257
ENSMUSG00000114749	Gm48442	endothelial_adipocytes	10.4716	-2.08707	1.07885	0.00858954	0.0198489
ENSMUSG00000114749	Gm48442	endothelial_basal	10.4716	-2.47629	1.25181	0.00222918	0.00910767
ENSMUSG00000097148	Gm3839	basal_adipocytes	5.84051	-2.99218	0.783396	8.58922e-06	3.18562e-05
ENSMUSG00000097148	Gm3839	endothelial_adipocytes	5.84051	-1.95515	0.762724	0.00161352	0.00430997
ENSMUSG00000097148	Gm3839	luminal-differentiated_adipocytes	5.84051	-1.85618	0.76416	0.00221109	0.00567704
ENSMUSG00000097148	Gm3839	luminal-progenitors_adipocytes	5.84051	-2.23256	0.771662	0.000384183	0.00113977
ENSMUSG00000097148	Gm3839	stromal_adipocytes	5.84051	-2.82819	0.788563	3.10945e-05	0.000112266
ENSMUSG00000021745	Ptprg	basal_adipocytes	4076.36	1.56019	0.332639	8.1512e-07	3.46346e-06
ENSMUSG00000021745	Ptprg	endothelial_adipocytes	4076.36	2.2073	0.341059	9.93179e-12	7.53824e-11
ENSMUSG00000021745	Ptprg	luminal-differentiated_basal	4076.36	-2.09112	0.344757	9.39353e-11	1.2313e-09
ENSMUSG00000021745	Ptprg	stromal_basal	4076.36	-2.20515	0.346553	1.35809e-11	2.47932e-10
ENSMUSG00000021745	Ptprg	luminal-differentiated_endothelial	4076.36	-2.74125	0.339803	6.68943e-17	1.143e-15
ENSMUSG00000021745	Ptprg	luminal-progenitors_endothelial	4076.36	-1.60169	0.357983	2.33556e-07	1.55499e-06
ENSMUSG00000021745	Ptprg	stromal_endothelial	4076.36	-2.85036	0.335392	5.67227e-18	1.53415e-16
ENSMUSG00000114310	Gm48602	basal_adipocytes	130.959	2.24413	0.551491	5.20821e-06	1.98981e-05
ENSMUSG00000114310	Gm48602	endothelial_adipocytes	130.959	3.39254	0.53975	5.83506e-11	4.09913e-10
ENSMUSG00000114310	Gm48602	luminal-progenitors_adipocytes	130.959	1.65026	0.537872	0.000471152	0.00137624
ENSMUSG00000114310	Gm48602	luminal-differentiated_basal	130.959	-1.45484	0.58727	0.000848825	0.00358171
ENSMUSG00000114310	Gm48602	stromal_basal	130.959	-2.29941	0.578707	4.12344e-06	3.07553e-05
ENSMUSG00000114310	Gm48602	luminal-differentiated_endothelial	130.959	-2.7031	0.553505	8.40027e-08	5.9749e-07
ENSMUSG00000114310	Gm48602	luminal-progenitors_endothelial	130.959	-1.28406	0.564304	0.00188948	0.00652666
ENSMUSG00000114310	Gm48602	stromal_endothelial	130.959	-3.42326	0.531417	3.51612e-11	5.01165e-10
ENSMUSG00000114310	Gm48602	stromal_luminal-progenitors	130.959	-1.58383	0.621132	0.000413447	0.00161668
ENSMUSG00000114431	Gm48601	basal_adipocytes	59.4535	1.47404	0.597663	0.00452057	0.0107729
ENSMUSG00000114431	Gm48601	endothelial_adipocytes	59.4535	2.74816	0.633542	1.60589e-06	6.79147e-06
ENSMUSG00000114431	Gm48601	luminal-differentiated_basal	59.4535	-1.14764	0.648384	0.00825438	0.026444
ENSMUSG00000114431	Gm48601	stromal_basal	59.4535	-1.67657	0.713783	0.000798819	0.00370521
ENSMUSG00000114431	Gm48601	luminal-differentiated_endothelial	59.4535	-2.60662	0.646934	3.76145e-06	2.15289e-05
ENSMUSG00000114431	Gm48601	luminal-progenitors_endothelial	59.4535	-1.26311	0.64188	0.00463496	0.0145913
ENSMUSG00000114431	Gm48601	stromal_endothelial	59.4535	-3.10664	0.617302	9.67876e-08	9.26391e-07
ENSMUSG00000114431	Gm48601	stromal_luminal-progenitors	59.4535	-1.04743	0.636389	0.0117912	0.0329404
ENSMUSG00000114267	Gm48600	basal_adipocytes	77.9671	2.53835	0.599707	1.88807e-06	7.66846e-06
ENSMUSG00000114267	Gm48600	endothelial_adipocytes	77.9671	3.51527	0.580304	2.43596e-10	1.6003e-09
ENSMUSG00000114267	Gm48600	luminal-progenitors_adipocytes	77.9671	1.7319	0.583255	0.000574694	0.00165428
ENSMUSG00000114267	Gm48600	luminal-differentiated_basal	77.9671	-1.5177	0.624033	0.000922268	0.00385981
ENSMUSG00000114267	Gm48600	stromal_basal	77.9671	-1.83432	0.643013	0.000172672	0.000934427
ENSMUSG00000114267	Gm48600	luminal-differentiated_endothelial	77.9671	-2.59578	0.590225	7.9804e-07	5.0074e-06
ENSMUSG00000114267	Gm48600	luminal-progenitors_endothelial	77.9671	-1.28242	0.594598	0.00266327	0.00889596
ENSMUSG00000114267	Gm48600	stromal_endothelial	77.9671	-2.89224	0.571912	7.47107e-08	7.29533e-07
ENSMUSG00000033111	3830406C13Rik	basal_adipocytes	323.84	-1.41726	0.311202	1.95947e-06	7.93503e-06
ENSMUSG00000033111	3830406C13Rik	endothelial_adipocytes	323.84	-1.05269	0.309728	0.000319577	0.00096497
ENSMUSG00000054423	Cadps	luminal-progenitors_endothelial	7.96802	3.28124	2.14319	0.00605375	0.0184787
ENSMUSG00000021741	Gm5457	stromal_adipocytes	2.33711	-2.95082	1.69822	0.00697316	0.0163936
ENSMUSG00000056296	Synpr	basal_adipocytes	9.45853	2.99714	1.8873	0.00909833	0.0203448
ENSMUSG00000056296	Synpr	luminal-differentiated_basal	9.45853	-3.74824	2.14868	0.00270089	0.00994794
ENSMUSG00000021738	Atxn7	basal_adipocytes	1155.22	1.35286	0.274483	3.40097e-07	1.51709e-06
ENSMUSG00000021738	Atxn7	endothelial_adipocytes	1155.22	1.26269	0.276162	1.63978e-06	6.92806e-06
ENSMUSG00000021738	Atxn7	luminal-progenitors_adipocytes	1155.22	1.0756	0.27248	4.29048e-05	0.000147454
ENSMUSG00000072707	Olfr31	basal_adipocytes	3.95167	15.2647	2.67382	1.5209e-09	8.668e-09
ENSMUSG00000072707	Olfr31	endothelial_adipocytes	3.95167	13.3884	2.80188	1.35991e-07	6.66191e-07
ENSMUSG00000072707	Olfr31	luminal-differentiated_adipocytes	3.95167	7.11421	3.30252	0.000532956	0.00152623
ENSMUSG00000072707	Olfr31	luminal-progenitors_adipocytes	3.95167	12.8875	2.86051	2.52424e-07	1.15842e-06
ENSMUSG00000072707	Olfr31	stromal_adipocytes	3.95167	4.99766	3.22166	0.0033994	0.00853434
ENSMUSG00000072707	Olfr31	luminal-differentiated_basal	3.95167	-3.37657	2.90863	0.00962342	0.0302361
ENSMUSG00000072707	Olfr31	stromal_basal	3.95167	-5.0354	3.06002	0.00175694	0.00744178
ENSMUSG00000068758	Il3ra	endothelial_adipocytes	188.405	2.02736	0.456291	1.05975e-06	4.61315e-06
ENSMUSG00000068758	Il3ra	stromal_adipocytes	188.405	2.67764	0.452599	3.41644e-10	2.16199e-09
ENSMUSG00000068758	Il3ra	endothelial_basal	188.405	1.19901	0.490006	0.000801802	0.0036679
ENSMUSG00000068758	Il3ra	luminal-progenitors_basal	188.405	-1.04827	0.483751	0.00231872	0.009543
ENSMUSG00000068758	Il3ra	stromal_basal	188.405	1.94444	0.474561	1.85869e-06	1.48353e-05
ENSMUSG00000068758	Il3ra	luminal-differentiated_endothelial	188.405	-1.49069	0.477003	0.000109755	0.000491805
ENSMUSG00000068758	Il3ra	luminal-progenitors_endothelial	188.405	-2.73786	0.451076	1.84414e-10	1.73655e-09
ENSMUSG00000068758	Il3ra	stromal_luminal-differentiated	188.405	2.19393	0.464912	1.30239e-07	1.15107e-06
ENSMUSG00000068758	Il3ra	stromal_luminal-progenitors	188.405	3.38294	0.439316	7.43815e-15	1.04872e-13
ENSMUSG00000114257	Gm47654	luminal-progenitors_adipocytes	1.56481	-2.75214	1.58554	0.0072985	0.0169524
ENSMUSG00000114257	Gm47654	stromal_adipocytes	1.56481	-2.4942	1.51596	0.0115561	0.0259073
ENSMUSG00000045201	Lrrc3b	basal_adipocytes	95.9939	-2.32785	1.14341	0.00525408	0.0123553
ENSMUSG00000045201	Lrrc3b	endothelial_adipocytes	95.9939	5.06949	1.00544	2.1437e-08	1.14547e-07
ENSMUSG00000045201	Lrrc3b	luminal-differentiated_adipocytes	95.9939	-9.62949	1.14855	2.2384e-18	2.9853e-17
ENSMUSG00000045201	Lrrc3b	luminal-progenitors_adipocytes	95.9939	-11.1473	1.16878	7.10321e-23	1.33389e-21
ENSMUSG00000045201	Lrrc3b	endothelial_basal	95.9939	8.32835	1.13511	1.67774e-15	3.80283e-14
ENSMUSG00000045201	Lrrc3b	luminal-differentiated_basal	95.9939	-6.17592	1.23351	3.22248e-08	3.0592e-07
ENSMUSG00000045201	Lrrc3b	luminal-progenitors_basal	95.9939	-7.73611	1.26551	3.15564e-11	4.61287e-10
ENSMUSG00000045201	Lrrc3b	stromal_basal	95.9939	1.70808	1.29709	0.0130815	0.0424925
ENSMUSG00000045201	Lrrc3b	luminal-differentiated_endothelial	95.9939	-15.2527	1.09307	6.42056e-45	6.68495e-43
ENSMUSG00000045201	Lrrc3b	luminal-progenitors_endothelial	95.9939	-16.7401	1.12366	3.67103e-51	5.37292e-49
ENSMUSG00000045201	Lrrc3b	stromal_endothelial	95.9939	-5.56734	0.989056	1.39836e-09	1.69025e-08
ENSMUSG00000045201	Lrrc3b	stromal_luminal-differentiated	95.9939	9.19211	1.14747	1.9549e-17	4.73259e-16
ENSMUSG00000045201	Lrrc3b	stromal_luminal-progenitors	95.9939	10.7268	1.17757	7.03942e-22	1.88535e-20
ENSMUSG00000097547	B230110C06Rik	endothelial_adipocytes	9.29453	3.68733	1.6347	0.00144746	0.00389989
ENSMUSG00000097547	B230110C06Rik	endothelial_basal	9.29453	3.61946	1.74329	0.00152291	0.00650865
ENSMUSG00000097547	B230110C06Rik	luminal-differentiated_endothelial	9.29453	-2.5114	1.75541	0.00886242	0.0260642
ENSMUSG00000097547	B230110C06Rik	luminal-progenitors_endothelial	9.29453	-5.41461	1.65718	6.57308e-05	0.00030139
ENSMUSG00000097547	B230110C06Rik	stromal_endothelial	9.29453	-2.04881	1.71929	0.0138088	0.0469576
ENSMUSG00000114266	Gm10403	endothelial_adipocytes	3.32739	15.8663	2.84579	3.41144e-09	1.9914e-08
ENSMUSG00000114266	Gm10403	endothelial_basal	3.32739	8.99361	3.43176	7.15491e-05	0.000412838
ENSMUSG00000114266	Gm10403	luminal-differentiated_basal	3.32739	-3.26338	3.11826	0.0123399	0.0373595
ENSMUSG00000114266	Gm10403	luminal-progenitors_basal	3.32739	-3.71538	3.34295	0.00686814	0.0245692
ENSMUSG00000114266	Gm10403	luminal-differentiated_endothelial	3.32739	-17.5302	2.8448	8.82357e-11	8.66225e-10
ENSMUSG00000114266	Gm10403	luminal-progenitors_endothelial	3.32739	-17.9917	2.87408	2.22685e-11	2.28419e-10
ENSMUSG00000114266	Gm10403	stromal_endothelial	3.32739	-9.42824	3.59819	8.23575e-05	0.000495984
ENSMUSG00000114266	Gm10403	stromal_luminal-differentiated	3.32739	3.19235	3.18513	0.0129681	0.0407548
ENSMUSG00000114266	Gm10403	stromal_luminal-progenitors	3.32739	4.22782	3.2695	0.00727467	0.021565
ENSMUSG00000021786	Oxsm	basal_adipocytes	215.974	-1.8505	0.334404	5.81052e-09	3.13104e-08
ENSMUSG00000021786	Oxsm	endothelial_adipocytes	215.974	-1.88404	0.340405	3.98454e-09	2.30128e-08
ENSMUSG00000021786	Oxsm	luminal-differentiated_adipocytes	215.974	-1.38251	0.33312	8.82584e-06	3.30621e-05
ENSMUSG00000021786	Oxsm	luminal-progenitors_adipocytes	215.974	-1.6977	0.334327	7.53999e-08	3.69092e-07
ENSMUSG00000114907	Gm47794	luminal-differentiated_basal	34.6731	1.17975	0.74901	0.0127905	0.0384647
ENSMUSG00000114907	Gm47794	stromal_basal	34.6731	1.59292	0.827903	0.00267321	0.0107487
ENSMUSG00000114907	Gm47794	stromal_luminal-progenitors	34.6731	1.35662	0.79453	0.00662577	0.0198507
ENSMUSG00000021785	Ngly1	basal_adipocytes	690.814	-1.48162	0.24034	2.40735e-10	1.48731e-09
ENSMUSG00000021785	Ngly1	endothelial_adipocytes	690.814	-1.41939	0.24225	1.19496e-09	7.33073e-09
ENSMUSG00000021785	Ngly1	luminal-differentiated_adipocytes	690.814	-1.53286	0.243144	5.53313e-11	3.8933e-10
ENSMUSG00000021785	Ngly1	luminal-progenitors_adipocytes	690.814	-2.02238	0.243731	1.1085e-17	1.38974e-16
ENSMUSG00000021785	Ngly1	stromal_luminal-progenitors	690.814	1.02751	0.243756	2.62403e-06	1.48307e-05
ENSMUSG00000114419	5430414B19Rik	luminal-progenitors_adipocytes	16.2739	-1.3417	0.642311	0.0127645	0.0281194
ENSMUSG00000114419	5430414B19Rik	luminal-progenitors_basal	16.2739	-1.08203	0.710151	0.0124369	0.0405819
ENSMUSG00000114253	Gm47798	stromal_luminal-progenitors	34.9767	1.14652	0.654179	0.00752454	0.0221824
ENSMUSG00000017491	Rarb	endothelial_adipocytes	82.4386	1.57865	0.707957	0.00601371	0.0143298
ENSMUSG00000017491	Rarb	stromal_adipocytes	82.4386	2.3591	0.741741	0.000143404	0.000466416
