## Supplementary table 5 for "Dynamic Allelic Expression in Mouse Mammary Gland Across the Adult Developmental Cycle" (part 8 of 12)

### Sheet: renamed-t2 (1) (continued)
Gene_ID	Gene_Name	Comparison	baseMean	log2FoldChange	lfcSE	pvalue	padj
ENSMUSG00000017491	Rarb	luminal-differentiated_endothelial	82.4386	-1.48255	0.778842	0.00424838	0.0136187
ENSMUSG00000017491	Rarb	luminal-progenitors_endothelial	82.4386	-1.07734	0.692714	0.0178341	0.0472961
ENSMUSG00000017491	Rarb	stromal_luminal-differentiated	82.4386	2.42505	0.78153	8.71214e-05	0.000480707
ENSMUSG00000017491	Rarb	stromal_luminal-progenitors	82.4386	2.03576	0.820524	0.000575006	0.00218553
ENSMUSG00000021779	Thrb	basal_adipocytes	370.961	-3.4956	0.483045	3.14786e-14	2.76589e-13
ENSMUSG00000021779	Thrb	endothelial_adipocytes	370.961	-5.11091	0.481043	1.27082e-27	3.30212e-26
ENSMUSG00000021779	Thrb	luminal-differentiated_adipocytes	370.961	-1.7974	0.488682	3.05944e-05	0.000106221
ENSMUSG00000021779	Thrb	luminal-progenitors_adipocytes	370.961	-1.32847	0.462431	0.00149182	0.00398857
ENSMUSG00000021779	Thrb	stromal_adipocytes	370.961	-2.1706	0.493513	1.01965e-06	4.45973e-06
ENSMUSG00000021779	Thrb	endothelial_basal	370.961	-1.33195	0.547605	0.000753534	0.00347065
ENSMUSG00000021779	Thrb	luminal-differentiated_basal	370.961	1.3556	0.519626	0.000626964	0.0027301
ENSMUSG00000021779	Thrb	luminal-progenitors_basal	370.961	1.91179	0.505597	9.80199e-06	6.83662e-05
ENSMUSG00000021779	Thrb	luminal-differentiated_endothelial	370.961	3.15952	0.491828	1.4191e-11	1.51133e-10
ENSMUSG00000021779	Thrb	luminal-progenitors_endothelial	370.961	3.64872	0.4825	9.02152e-15	1.25444e-13
ENSMUSG00000021779	Thrb	stromal_endothelial	370.961	2.82391	0.487783	1.42477e-09	1.71968e-08
ENSMUSG00000021775	Nr1d2	stromal_adipocytes	1431.96	-1.16312	0.289928	2.1899e-05	8.06601e-05
ENSMUSG00000012405	Rpl15	basal_adipocytes	6436.36	1.35229	0.167578	2.94461e-16	3.01497e-15
ENSMUSG00000012405	Rpl15	luminal-differentiated_adipocytes	6436.36	1.15404	0.167406	2.28314e-12	1.83578e-11
ENSMUSG00000012405	Rpl15	luminal-progenitors_adipocytes	6436.36	1.58261	0.168055	1.14061e-21	1.96026e-20
ENSMUSG00000021772	Nkiras1	basal_adipocytes	205.298	-2.07792	0.367807	2.08686e-09	1.17313e-08
ENSMUSG00000021772	Nkiras1	endothelial_adipocytes	205.298	-1.54966	0.368109	5.3929e-06	2.12914e-05
ENSMUSG00000021772	Nkiras1	luminal-differentiated_adipocytes	205.298	-1.29885	0.360529	9.81493e-05	0.00031511
ENSMUSG00000021772	Nkiras1	luminal-progenitors_adipocytes	205.298	-1.99657	0.36992	7.76835e-09	4.24733e-08
ENSMUSG00000021772	Nkiras1	stromal_basal	205.298	1.12373	0.39197	0.000281081	0.0014506
ENSMUSG00000021772	Nkiras1	stromal_luminal-progenitors	205.298	1.02581	0.373328	0.000624171	0.0023571
ENSMUSG00000058317	Ube2e2	luminal-differentiated_adipocytes	432.532	-1.09571	0.265276	1.63648e-05	5.92488e-05
ENSMUSG00000058317	Ube2e2	luminal-progenitors_adipocytes	432.532	-1.2473	0.265761	1.16366e-06	4.95488e-06
ENSMUSG00000095280	Gm21738	basal_adipocytes	497.631	2.34514	0.909866	0.00113492	0.00305308
ENSMUSG00000095280	Gm21738	luminal-progenitors_adipocytes	497.631	1.86559	0.885112	0.00597946	0.0141733
ENSMUSG00000095280	Gm21738	stromal_adipocytes	497.631	2.43928	0.936466	0.000935122	0.00262466
ENSMUSG00000114630	Gm48105	basal_adipocytes	4.67653	3.45873	2.76942	0.013255	0.0285927
ENSMUSG00000114630	Gm48105	endothelial_adipocytes	4.67653	17.8161	2.59571	8.81691e-13	7.35869e-12
ENSMUSG00000114630	Gm48105	luminal-differentiated_adipocytes	4.67653	3.79847	2.90218	0.0104454	0.0234392
ENSMUSG00000114630	Gm48105	luminal-progenitors_adipocytes	4.67653	15.6513	2.67152	4.30267e-10	2.66711e-09
ENSMUSG00000114630	Gm48105	stromal_adipocytes	4.67653	4.81785	3.15691	0.00383558	0.00954225
ENSMUSG00000114630	Gm48105	endothelial_basal	4.67653	10.6586	2.92386	2.84552e-06	2.11744e-05
ENSMUSG00000114630	Gm48105	luminal-progenitors_basal	4.67653	7.75651	3.14595	0.000144894	0.000802684
ENSMUSG00000114630	Gm48105	luminal-differentiated_endothelial	4.67653	-10.6679	2.88116	5.14847e-06	2.88109e-05
ENSMUSG00000114630	Gm48105	stromal_endothelial	4.67653	-9.67671	3.08325	1.94275e-05	0.000132622
ENSMUSG00000114630	Gm48105	luminal-progenitors_luminal-differentiated	4.67653	7.7895	3.50976	0.000230345	0.00140606
ENSMUSG00000114630	Gm48105	stromal_luminal-progenitors	4.67653	-6.41251	3.05419	0.000691269	0.00258435
ENSMUSG00000114947	Gm18577	endothelial_adipocytes	5.78681	5.73948	2.22643	0.000158743	0.000503524
ENSMUSG00000114947	Gm18577	luminal-differentiated_adipocytes	5.78681	5.00399	2.25022	0.000797454	0.00221313
ENSMUSG00000114947	Gm18577	luminal-progenitors_adipocytes	5.78681	4.93268	2.25414	0.000894383	0.00248741
ENSMUSG00000114947	Gm18577	stromal_adipocytes	5.78681	3.77246	2.17896	0.00411611	0.0101832
ENSMUSG00000114947	Gm18577	endothelial_basal	5.78681	9.56734	2.13605	7.30459e-08	6.96547e-07
ENSMUSG00000114947	Gm18577	luminal-differentiated_basal	5.78681	8.75668	2.15246	8.00404e-07	6.12694e-06
ENSMUSG00000114947	Gm18577	luminal-progenitors_basal	5.78681	8.63737	2.12867	9.64432e-07	7.98894e-06
ENSMUSG00000114947	Gm18577	stromal_basal	5.78681	7.38157	2.15494	9.42155e-06	6.58968e-05
ENSMUSG00000093979	Gm2237	basal_adipocytes	54.8673	16.8223	1.09819	1.2858e-53	1.37186e-51
ENSMUSG00000093979	Gm2237	endothelial_adipocytes	54.8673	15.7258	1.09878	4.06617e-47	3.51952e-45
ENSMUSG00000093979	Gm2237	luminal-differentiated_adipocytes	54.8673	14.5014	1.09946	2.63861e-40	1.36311e-38
ENSMUSG00000093979	Gm2237	luminal-progenitors_adipocytes	54.8673	12.6029	1.11198	9.18378e-31	2.95645e-29
ENSMUSG00000093979	Gm2237	stromal_adipocytes	54.8673	11.4928	1.11432	2.05044e-25	3.9281e-24
ENSMUSG00000093979	Gm2237	luminal-differentiated_basal	54.8673	-1.66143	0.953447	0.00552869	0.0186324
ENSMUSG00000093979	Gm2237	luminal-progenitors_basal	54.8673	-3.94348	0.877398	5.50403e-07	4.71955e-06
ENSMUSG00000093979	Gm2237	stromal_basal	54.8673	-5.1021	0.837429	2.48671e-10	3.80025e-09
ENSMUSG00000093979	Gm2237	luminal-progenitors_endothelial	54.8673	-2.73139	0.957666	0.000211177	0.000883225
ENSMUSG00000093979	Gm2237	stromal_endothelial	54.8673	-4.00931	0.851385	4.71878e-07	4.10258e-06
ENSMUSG00000093979	Gm2237	stromal_luminal-differentiated	54.8673	-2.61525	0.98177	0.000331015	0.00161462
ENSMUSG00000021806	Nid2	basal_adipocytes	1330.92	-2.88826	0.568612	2.44497e-08	1.23358e-07
ENSMUSG00000021806	Nid2	luminal-differentiated_adipocytes	1330.92	-5.07506	0.560648	1.01689e-20	1.62083e-19
ENSMUSG00000021806	Nid2	luminal-progenitors_adipocytes	1330.92	-6.32094	0.562623	1.36511e-30	4.35703e-29
ENSMUSG00000021806	Nid2	endothelial_basal	1330.92	3.76661	0.548233	2.20816e-12	3.66781e-11
ENSMUSG00000021806	Nid2	luminal-differentiated_basal	1330.92	-1.85972	0.619404	0.000135533	0.000685779
ENSMUSG00000021806	Nid2	luminal-progenitors_basal	1330.92	-3.20536	0.580073	2.11218e-09	2.51801e-08
ENSMUSG00000021806	Nid2	stromal_basal	1330.92	3.56416	0.549325	3.29412e-11	5.72015e-10
ENSMUSG00000021806	Nid2	luminal-differentiated_endothelial	1330.92	-5.90936	0.557834	5.18194e-27	1.7327e-25
ENSMUSG00000021806	Nid2	luminal-progenitors_endothelial	1330.92	-7.12359	0.559626	3.36037e-38	2.48038e-36
ENSMUSG00000021806	Nid2	stromal_luminal-differentiated	1330.92	5.67496	0.559276	3.09416e-25	1.39772e-23
ENSMUSG00000021806	Nid2	stromal_luminal-progenitors	1330.92	6.89109	0.56075	4.51876e-36	3.45381e-34
ENSMUSG00000043004	Gng2	endothelial_adipocytes	368.862	1.30417	0.589293	0.00879267	0.0202771
ENSMUSG00000043004	Gng2	luminal-progenitors_adipocytes	368.862	-3.33716	0.635921	9.02818e-09	4.90332e-08
ENSMUSG00000043004	Gng2	stromal_adipocytes	368.862	1.79109	0.620967	0.000571932	0.00166923
ENSMUSG00000043004	Gng2	endothelial_basal	368.862	1.00919	0.650412	0.0113321	0.0377291
ENSMUSG00000043004	Gng2	luminal-progenitors_basal	368.862	-3.42584	0.633697	4.51736e-09	5.17914e-08
ENSMUSG00000043004	Gng2	stromal_basal	368.862	1.6458	0.697083	0.000779522	0.00362555
ENSMUSG00000043004	Gng2	luminal-progenitors_endothelial	368.862	-4.98118	0.611521	7.27033e-17	1.19369e-15
ENSMUSG00000043004	Gng2	luminal-progenitors_luminal-differentiated	368.862	-4.62698	0.623463	2.93949e-15	9.91454e-14
ENSMUSG00000043004	Gng2	stromal_luminal-progenitors	368.862	5.45461	0.608104	5.59174e-20	1.26443e-18
ENSMUSG00000045107	Saysd1	luminal-progenitors_adipocytes	109.272	1.05955	0.336221	0.000884333	0.00246234
ENSMUSG00000045107	Saysd1	stromal_adipocytes	109.272	1.00091	0.33702	0.00139846	0.00379301
ENSMUSG00000023243	Kcnk5	basal_adipocytes	1171.36	1.15122	0.502426	0.0110684	0.0242561
ENSMUSG00000023243	Kcnk5	luminal-differentiated_adipocytes	1171.36	1.79412	0.541351	0.000125115	0.000395706
ENSMUSG00000023243	Kcnk5	luminal-progenitors_adipocytes	1171.36	5.50318	0.52667	1.32304e-26	3.23218e-25
ENSMUSG00000023243	Kcnk5	stromal_adipocytes	1171.36	3.62352	0.524385	9.1307e-13	7.29662e-12
ENSMUSG00000023243	Kcnk5	endothelial_basal	1171.36	-1.27639	0.598504	0.00184038	0.00769468
ENSMUSG00000023243	Kcnk5	luminal-progenitors_basal	1171.36	4.17898	0.524456	2.47134e-16	6.37513e-15
ENSMUSG00000023243	Kcnk5	stromal_basal	1171.36	2.26578	0.56598	3.53993e-06	2.67221e-05
ENSMUSG00000023243	Kcnk5	luminal-differentiated_endothelial	1171.36	2.11485	0.560818	1.00863e-05	5.38771e-05
ENSMUSG00000023243	Kcnk5	luminal-progenitors_endothelial	1171.36	5.81303	0.522546	1.57607e-29	6.9123e-28
ENSMUSG00000023243	Kcnk5	stromal_endothelial	1171.36	3.94321	0.520535	1.02081e-14	2.12052e-13
ENSMUSG00000023243	Kcnk5	luminal-progenitors_luminal-differentiated	1171.36	3.42779	0.518868	5.71512e-12	1.3152e-10
ENSMUSG00000023243	Kcnk5	stromal_luminal-differentiated	1171.36	1.4006	0.580723	0.000874779	0.00386239
ENSMUSG00000023243	Kcnk5	stromal_luminal-progenitors	1171.36	-1.56147	0.603823	0.000368325	0.00145658
ENSMUSG00000023387	Kcnk16	luminal-differentiated_adipocytes	30.5514	6.74144	2.26571	5.64614e-05	0.000188109
ENSMUSG00000023387	Kcnk16	luminal-differentiated_basal	30.5514	8.79778	2.15139	7.26572e-07	5.59521e-06
ENSMUSG00000023387	Kcnk16	luminal-differentiated_endothelial	30.5514	10.365	2.16583	4.57829e-08	3.34848e-07
ENSMUSG00000023387	Kcnk16	luminal-progenitors_luminal-differentiated	30.5514	-5.42684	2.44245	0.000257569	0.00154753
ENSMUSG00000023387	Kcnk16	stromal_luminal-differentiated	30.5514	-10.4177	2.17914	4.05722e-08	3.87319e-07
ENSMUSG00000021809	Nudt13	basal_adipocytes	281.096	-2.47229	0.329676	5.02779e-15	4.6871e-14
ENSMUSG00000021809	Nudt13	endothelial_adipocytes	281.096	-2.10271	0.331558	2.40282e-11	1.75006e-10
ENSMUSG00000021809	Nudt13	luminal-differentiated_adipocytes	281.096	-1.28761	0.322725	2.11232e-05	7.53392e-05
ENSMUSG00000021809	Nudt13	luminal-progenitors_adipocytes	281.096	-2.22276	0.33083	1.44186e-12	1.1404e-11
ENSMUSG00000021809	Nudt13	stromal_adipocytes	281.096	-2.2952	0.331719	3.91629e-13	3.2323e-12
ENSMUSG00000049960	Mrps16	basal_adipocytes	181.746	-1.25787	0.297953	1.12763e-05	4.12313e-05
ENSMUSG00000049960	Mrps16	endothelial_adipocytes	181.746	-1.28953	0.302434	6.52693e-06	2.54648e-05
ENSMUSG00000049960	Mrps16	luminal-differentiated_adipocytes	181.746	-1.05856	0.297227	0.000174893	0.00053929
ENSMUSG00000049960	Mrps16	luminal-progenitors_adipocytes	181.746	-1.03108	0.296216	0.000284242	0.00086136
ENSMUSG00000039543	Cfap70	luminal-differentiated_endothelial	12.5092	2.03929	1.59253	0.015109	0.0414866
ENSMUSG00000021814	Anxa7	basal_adipocytes	1719.2	-1.42667	0.184113	3.46054e-15	3.26447e-14
ENSMUSG00000021814	Anxa7	luminal-differentiated_adipocytes	1719.2	-1.39265	0.185006	1.34581e-14	1.31758e-13
ENSMUSG00000021814	Anxa7	luminal-progenitors_adipocytes	1719.2	-1.70033	0.185217	8.36879e-21	1.35288e-19
ENSMUSG00000021814	Anxa7	endothelial_basal	1719.2	1.48337	0.187557	2.01159e-16	5.08116e-15
ENSMUSG00000021814	Anxa7	luminal-differentiated_endothelial	1719.2	-1.45398	0.188056	8.36096e-16	1.29006e-14
ENSMUSG00000021814	Anxa7	luminal-progenitors_endothelial	1719.2	-1.76278	0.1893	2.89458e-22	7.39172e-21
ENSMUSG00000084925	1810062O18Rik	basal_adipocytes	20.5792	-1.38276	0.718007	0.0198643	0.0409957
ENSMUSG00000084925	1810062O18Rik	endothelial_adipocytes	20.5792	-1.78826	0.78383	0.00423678	0.0104461
ENSMUSG00000084925	1810062O18Rik	luminal-differentiated_adipocytes	20.5792	-2.19853	0.821342	0.00078075	0.0021693
ENSMUSG00000084925	1810062O18Rik	luminal-progenitors_adipocytes	20.5792	-2.17504	0.798582	0.000708978	0.00200588
ENSMUSG00000084925	1810062O18Rik	stromal_adipocytes	20.5792	-1.38912	0.750845	0.0173308	0.0371549
ENSMUSG00000034235	Usp54	basal_adipocytes	683.132	3.02449	0.318731	1.49654e-22	2.46344e-21
ENSMUSG00000034235	Usp54	endothelial_adipocytes	683.132	2.69555	0.31838	3.34235e-18	4.44853e-17
ENSMUSG00000034235	Usp54	luminal-differentiated_adipocytes	683.132	1.89112	0.322149	4.25158e-10	2.71993e-09
ENSMUSG00000034235	Usp54	luminal-progenitors_adipocytes	683.132	2.2355	0.32047	2.33968e-13	2.00325e-12
ENSMUSG00000034235	Usp54	stromal_adipocytes	683.132	2.25186	0.321865	2.24646e-13	1.89158e-12
ENSMUSG00000099966	2810402E24Rik	basal_adipocytes	130.113	-1.58901	0.362476	3.32517e-06	1.30844e-05
ENSMUSG00000099966	2810402E24Rik	endothelial_adipocytes	130.113	-1.03028	0.356808	0.00187868	0.00495698
ENSMUSG00000099966	2810402E24Rik	luminal-differentiated_adipocytes	130.113	-1.3702	0.364273	4.59892e-05	0.000155117
ENSMUSG00000099966	2810402E24Rik	luminal-progenitors_adipocytes	130.113	-1.31457	0.358957	9.58135e-05	0.000312329
ENSMUSG00000099966	2810402E24Rik	stromal_adipocytes	130.113	-1.2109	0.361603	0.00027051	0.000841062
ENSMUSG00000068697	Myoz1	endothelial_adipocytes	22.8887	-9.3477	1.89957	1.11276e-08	6.14701e-08
ENSMUSG00000068697	Myoz1	stromal_adipocytes	22.8887	3.08459	1.71467	0.00559495	0.0134548
ENSMUSG00000068697	Myoz1	endothelial_basal	22.8887	-6.23925	1.87774	2.73474e-05	0.000170591
ENSMUSG00000068697	Myoz1	stromal_basal	22.8887	5.84726	1.70901	3.03825e-05	0.000193194
ENSMUSG00000068697	Myoz1	luminal-differentiated_endothelial	22.8887	9.82815	1.81031	1.45146e-09	1.25257e-08
ENSMUSG00000068697	Myoz1	luminal-progenitors_endothelial	22.8887	7.49706	1.84865	2.14334e-06	1.25136e-05
ENSMUSG00000068697	Myoz1	stromal_endothelial	22.8887	14.218	1.70705	1.39767e-17	3.67541e-16
ENSMUSG00000068697	Myoz1	stromal_luminal-differentiated	22.8887	2.27389	1.83543	0.0126772	0.0399338
ENSMUSG00000068697	Myoz1	stromal_luminal-progenitors	22.8887	4.84977	1.80881	0.000422609	0.00164955
ENSMUSG00000039376	Synpo2l	stromal_luminal-differentiated	15.8638	1.50719	1.10255	0.0131297	0.0411416
ENSMUSG00000039357	Fut11	basal_adipocytes	525.927	2.73739	0.285944	6.83863e-23	1.15554e-21
ENSMUSG00000039357	Fut11	endothelial_adipocytes	525.927	3.07275	0.283601	4.75277e-28	1.26644e-26
ENSMUSG00000039357	Fut11	luminal-differentiated_adipocytes	525.927	1.73412	0.287648	2.08927e-10	1.38472e-09
ENSMUSG00000039357	Fut11	luminal-progenitors_adipocytes	525.927	1.41929	0.282134	1.60702e-07	7.5621e-07
ENSMUSG00000039357	Fut11	stromal_adipocytes	525.927	3.72956	0.282465	2.05693e-40	9.21886e-39
ENSMUSG00000039357	Fut11	luminal-progenitors_basal	525.927	-1.19146	0.297439	2.60564e-06	2.01796e-05
ENSMUSG00000039357	Fut11	luminal-differentiated_endothelial	525.927	-1.20189	0.290826	2.38926e-06	1.40704e-05
ENSMUSG00000039357	Fut11	luminal-progenitors_endothelial	525.927	-1.52543	0.290841	4.6912e-09	3.8315e-08
ENSMUSG00000039357	Fut11	stromal_luminal-differentiated	525.927	1.90137	0.285518	1.26687e-12	1.93145e-11
ENSMUSG00000039357	Fut11	stromal_luminal-progenitors	525.927	2.25459	0.280657	1.75016e-16	2.9121e-15
ENSMUSG00000063787	Chchd1	basal_adipocytes	495.865	-1.71641	0.282426	2.82598e-10	1.73284e-09
ENSMUSG00000063787	Chchd1	endothelial_adipocytes	495.865	-1.32124	0.282378	8.86062e-07	3.89993e-06
ENSMUSG00000063787	Chchd1	luminal-progenitors_adipocytes	495.865	-1.03927	0.277181	0.000100359	0.000325927
ENSMUSG00000063787	Chchd1	stromal_adipocytes	495.865	-1.33201	0.282671	6.53106e-07	2.93239e-06
ENSMUSG00000021819	Zswim8	luminal-progenitors_basal	2246.84	-1.02804	0.265344	5.17446e-06	3.80007e-05
ENSMUSG00000021819	Zswim8	luminal-progenitors_endothelial	2246.84	-1.04356	0.249916	4.21899e-06	2.35427e-05
ENSMUSG00000039308	Ndst2	stromal_adipocytes	452.261	1.27044	0.351723	9.11381e-05	0.000305209
ENSMUSG00000021820	Camk2g	basal_adipocytes	1129.58	1.82168	0.262967	8.26452e-13	6.43535e-12
ENSMUSG00000021820	Camk2g	endothelial_adipocytes	1129.58	1.15182	0.260831	4.10979e-06	1.64922e-05
ENSMUSG00000021820	Camk2g	luminal-differentiated_basal	1129.58	-1.49982	0.270411	1.94631e-09	2.1807e-08
ENSMUSG00000021820	Camk2g	luminal-progenitors_basal	1129.58	-1.82957	0.264164	6.55414e-13	1.16635e-11
ENSMUSG00000021820	Camk2g	stromal_basal	1129.58	-1.22641	0.271343	4.39662e-07	3.92782e-06
ENSMUSG00000021820	Camk2g	luminal-progenitors_endothelial	1129.58	-1.10314	0.265146	3.60377e-06	2.0367e-05
ENSMUSG00000114241	Gm30108	luminal-differentiated_basal	2.98496	-2.23585	1.91239	0.0171409	0.0492461
ENSMUSG00000114241	Gm30108	luminal-progenitors_basal	2.98496	-2.28203	1.98625	0.0128354	0.0416544
ENSMUSG00000114241	Gm30108	luminal-differentiated_endothelial	2.98496	-3.95245	2.0943	0.0022026	0.00754617
ENSMUSG00000114241	Gm30108	luminal-progenitors_endothelial	2.98496	-4.19601	2.04492	0.00154191	0.00544551
ENSMUSG00000021822	Plau	basal_adipocytes	3718.17	3.2283	0.596559	3.82248e-09	2.09475e-08
ENSMUSG00000021822	Plau	endothelial_adipocytes	3718.17	2.88348	0.592198	1.36485e-07	6.68336e-07
ENSMUSG00000021822	Plau	luminal-differentiated_adipocytes	3718.17	1.81145	0.599552	0.000348301	0.00102517
ENSMUSG00000021822	Plau	stromal_adipocytes	3718.17	5.71995	0.587756	4.24359e-24	7.48439e-23
ENSMUSG00000021822	Plau	luminal-progenitors_basal	3718.17	-4.06587	0.5867	5.33671e-13	9.56635e-12
ENSMUSG00000021822	Plau	stromal_basal	3718.17	2.26005	0.640152	2.1095e-05	0.000139003
ENSMUSG00000021822	Plau	luminal-progenitors_endothelial	3718.17	-3.70976	0.583328	4.27805e-11	4.29364e-10
ENSMUSG00000021822	Plau	stromal_endothelial	3718.17	2.67037	0.60229	1.08032e-06	8.95474e-06
ENSMUSG00000021822	Plau	luminal-progenitors_luminal-differentiated	3718.17	-2.64808	0.587104	9.68388e-07	9.88574e-06
ENSMUSG00000021822	Plau	stromal_luminal-differentiated	3718.17	3.67185	0.580025	5.19868e-11	6.75908e-10
ENSMUSG00000021822	Plau	stromal_luminal-progenitors	3718.17	6.5074	0.580064	2.26366e-30	1.18581e-28
ENSMUSG00000021823	Vcl	luminal-differentiated_adipocytes	6850.29	-2.59092	0.202265	1.2813e-38	6.08965e-37
ENSMUSG00000021823	Vcl	luminal-progenitors_adipocytes	6850.29	-1.70915	0.201088	3.64213e-18	4.77699e-17
ENSMUSG00000021823	Vcl	stromal_adipocytes	6850.29	-2.20154	0.202671	1.43873e-28	3.35959e-27
ENSMUSG00000021823	Vcl	luminal-differentiated_basal	6850.29	-3.19676	0.201139	1.61732e-57	9.20541e-55
ENSMUSG00000021823	Vcl	luminal-progenitors_basal	6850.29	-2.31692	0.201744	1.6359e-31	1.56931e-29
ENSMUSG00000021823	Vcl	stromal_basal	6850.29	-2.81593	0.201159	5.2224e-45	3.26247e-42
ENSMUSG00000021823	Vcl	luminal-differentiated_endothelial	6850.29	-2.45339	0.20232	7.09191e-35	3.89797e-33
ENSMUSG00000021823	Vcl	luminal-progenitors_endothelial	6850.29	-1.56044	0.206981	1.1337e-15	1.70909e-14
ENSMUSG00000021823	Vcl	stromal_endothelial	6850.29	-2.06969	0.203581	2.2252e-25	1.05349e-23
ENSMUSG00000021824	Ap3m1	basal_adipocytes	765.313	-1.18348	0.251543	1.30821e-06	5.41256e-06
ENSMUSG00000021824	Ap3m1	endothelial_adipocytes	765.313	-1.00983	0.251619	3.03117e-05	0.000107379
ENSMUSG00000039197	Adk	endothelial_adipocytes	786.081	-2.75525	0.275479	2.18073e-24	4.57132e-23
ENSMUSG00000039197	Adk	stromal_adipocytes	786.081	-1.37069	0.273437	1.32611e-07	6.46263e-07
ENSMUSG00000039197	Adk	endothelial_basal	786.081	-2.55179	0.275878	4.17014e-21	1.69539e-19
ENSMUSG00000039197	Adk	stromal_basal	786.081	-1.11389	0.284219	6.73751e-06	4.85833e-05
ENSMUSG00000039197	Adk	luminal-differentiated_endothelial	786.081	2.24077	0.277365	6.51657e-17	1.1157e-15
ENSMUSG00000039197	Adk	luminal-progenitors_endothelial	786.081	1.92027	0.285057	5.12856e-13	6.15258e-12
ENSMUSG00000039197	Adk	stromal_endothelial	786.081	1.25645	0.282088	7.9197e-07	6.66822e-06
ENSMUSG00000021771	Vdac2	endothelial_adipocytes	2354.9	-1.02676	0.145945	9.97866e-13	8.2807e-12
ENSMUSG00000021771	Vdac2	stromal_adipocytes	2354.9	-1.14017	0.14619	2.3882e-15	2.35613e-14
ENSMUSG00000021773	Comtd1	luminal-differentiated_adipocytes	90.2179	-1.09399	0.43794	0.00539605	0.0128452
ENSMUSG00000090564	A430057M04Rik	basal_adipocytes	15.3934	2.07072	0.987425	0.00574657	0.013393
ENSMUSG00000090564	A430057M04Rik	endothelial_adipocytes	15.3934	1.70776	0.982626	0.0185645	0.039637
ENSMUSG00000090564	A430057M04Rik	stromal_adipocytes	15.3934	2.54424	1.04269	0.00146511	0.00396007
ENSMUSG00000039081	Zfp503	endothelial_adipocytes	716.077	-1.57946	0.295725	1.80818e-08	9.74753e-08
ENSMUSG00000039081	Zfp503	luminal-differentiated_adipocytes	716.077	-1.49329	0.294212	8.135e-08	4.00243e-07
ENSMUSG00000039081	Zfp503	luminal-progenitors_adipocytes	716.077	-1.1428	0.288047	3.61381e-05	0.000125819
ENSMUSG00000039081	Zfp503	endothelial_basal	716.077	-1.93979	0.30173	9.77243e-12	1.51882e-10
ENSMUSG00000039081	Zfp503	luminal-differentiated_basal	716.077	-1.84743	0.301366	5.98149e-11	8.05912e-10
ENSMUSG00000039081	Zfp503	luminal-progenitors_basal	716.077	-1.46616	0.3074	1.09033e-07	1.03544e-06
ENSMUSG00000039081	Zfp503	stromal_basal	716.077	-1.10971	0.307264	2.2352e-05	0.000146345
ENSMUSG00000103160	C130012C08Rik	endothelial_adipocytes	9.51499	-3.45323	1.11624	0.000172539	0.000544181
ENSMUSG00000103160	C130012C08Rik	endothelial_basal	9.51499	-3.70092	1.13142	9.38888e-05	0.000526324
ENSMUSG00000103160	C130012C08Rik	luminal-differentiated_endothelial	9.51499	4.67822	1.09576	2.31978e-06	1.36999e-05
ENSMUSG00000103160	C130012C08Rik	luminal-progenitors_endothelial	9.51499	3.64519	1.17562	0.00012219	0.000532888
ENSMUSG00000103160	C130012C08Rik	stromal_endothelial	9.51499	3.12298	1.23112	0.000531321	0.00271523
ENSMUSG00000063458	Lrmda	basal_adipocytes	141.308	-2.85531	0.397752	4.52562e-14	3.90557e-13
ENSMUSG00000063458	Lrmda	endothelial_adipocytes	141.308	-2.36784	0.399738	3.2845e-10	2.13256e-09
ENSMUSG00000063458	Lrmda	luminal-differentiated_adipocytes	141.308	-2.13621	0.404114	9.886e-09	5.42444e-08
ENSMUSG00000063458	Lrmda	luminal-progenitors_adipocytes	141.308	-2.68182	0.401733	1.35924e-12	1.07864e-11
ENSMUSG00000063458	Lrmda	stromal_adipocytes	141.308	-2.42037	0.402128	1.57921e-10	1.0289e-09
ENSMUSG00000114496	Gm47601	basal_adipocytes	11.7427	-2.16499	1.03921	0.00541289	0.0126843
ENSMUSG00000114496	Gm47601	stromal_adipocytes	11.7427	-1.96911	1.05944	0.00984863	0.0224109
ENSMUSG00000063142	Kcnma1	basal_adipocytes	143.713	2.751	0.680914	3.81547e-06	1.48905e-05
ENSMUSG00000063142	Kcnma1	luminal-progenitors_adipocytes	143.713	-4.03784	0.793105	2.53432e-08	1.31182e-07
ENSMUSG00000063142	Kcnma1	endothelial_basal	143.713	-2.71326	0.694012	9.0455e-06	6.15358e-05
ENSMUSG00000063142	Kcnma1	luminal-differentiated_basal	143.713	-3.05773	0.677995	6.57516e-07	5.09714e-06
ENSMUSG00000063142	Kcnma1	luminal-progenitors_basal	143.713	-7.12449	0.770589	1.21278e-21	5.01405e-20
ENSMUSG00000063142	Kcnma1	stromal_basal	143.713	-2.81198	0.691336	4.78518e-06	3.53716e-05
ENSMUSG00000063142	Kcnma1	luminal-progenitors_endothelial	143.713	-4.23125	0.774908	8.80657e-09	7.00505e-08
ENSMUSG00000063142	Kcnma1	luminal-progenitors_luminal-differentiated	143.713	-3.72822	0.773116	1.19112e-07	1.4408e-06
ENSMUSG00000063142	Kcnma1	stromal_luminal-progenitors	143.713	4.15633	0.757977	1.57152e-08	1.17808e-07
ENSMUSG00000090381	Gm6158	endothelial_adipocytes	12.1728	3.99827	4.32315	0.016092	0.0349024
ENSMUSG00000090381	Gm6158	luminal-progenitors_adipocytes	12.1728	3.86234	4.20793	0.0199633	0.0420128
ENSMUSG00000090381	Gm6158	luminal-differentiated_endothelial	12.1728	-3.83449	4.44561	0.0178237	0.0477579
ENSMUSG00000021782	Dlg5	basal_adipocytes	1678.88	1.78959	0.284119	6.12742e-11	4.01531e-10
ENSMUSG00000021782	Dlg5	luminal-differentiated_adipocytes	1678.88	1.33462	0.282706	6.87547e-07	3.02008e-06
ENSMUSG00000021782	Dlg5	luminal-progenitors_adipocytes	1678.88	1.20082	0.279852	8.20285e-06	3.12908e-05
ENSMUSG00000021782	Dlg5	stromal_adipocytes	1678.88	1.09858	0.280888	3.73103e-05	0.000133051
ENSMUSG00000114880	Gm49098	basal_adipocytes	5.56924	10.2391	1.31799	3.48543e-16	3.54235e-15
ENSMUSG00000114880	Gm49098	endothelial_adipocytes	5.56924	10.4744	1.31114	1.10066e-16	1.30069e-15
ENSMUSG00000114880	Gm49098	luminal-differentiated_adipocytes	5.56924	10.0313	1.32587	2.0097e-15	2.09381e-14
ENSMUSG00000114880	Gm49098	luminal-progenitors_adipocytes	5.56924	10.5967	1.31718	2.98881e-17	3.61033e-16
ENSMUSG00000114880	Gm49098	stromal_adipocytes	5.56924	7.22515	1.51774	1.88756e-08	1.01279e-07
ENSMUSG00000114880	Gm49098	stromal_luminal-progenitors	5.56924	-2.02239	1.46436	0.013792	0.0378599
ENSMUSG00000025280	Polr3a	luminal-progenitors_adipocytes	578.531	1.20498	0.262107	1.96987e-06	8.1501e-06
ENSMUSG00000089887	4930428N03Rik	basal_adipocytes	9.96607	4.41483	2.03492	0.00103466	0.0028024
ENSMUSG00000089887	4930428N03Rik	endothelial_adipocytes	9.96607	10.3411	1.82395	4.86851e-10	3.11461e-09
ENSMUSG00000089887	4930428N03Rik	luminal-progenitors_adipocytes	9.96607	4.73777	2.04997	0.00070904	0.00200588
ENSMUSG00000089887	4930428N03Rik	stromal_adipocytes	9.96607	11.2859	1.7218	8.9093e-12	6.53602e-11
ENSMUSG00000089887	4930428N03Rik	endothelial_basal	9.96607	3.03963	2.02558	0.0058631	0.0212768
ENSMUSG00000089887	4930428N03Rik	luminal-differentiated_basal	9.96607	-2.35386	1.94095	0.0146822	0.0431108
ENSMUSG00000089887	4930428N03Rik	stromal_basal	9.96607	4.20665	1.91376	0.00103909	0.00468559
ENSMUSG00000089887	4930428N03Rik	luminal-differentiated_endothelial	9.96607	-8.43049	1.75125	5.08712e-08	3.70055e-07
ENSMUSG00000089887	4930428N03Rik	luminal-progenitors_endothelial	9.96607	-2.88783	2.01475	0.00848434	0.0247967
ENSMUSG00000089887	4930428N03Rik	luminal-progenitors_luminal-differentiated	9.96607	2.20803	1.90837	0.0107652	0.0393619
ENSMUSG00000089887	4930428N03Rik	stromal_luminal-differentiated	9.96607	9.33116	1.73299	1.37255e-09	1.55554e-08
ENSMUSG00000089887	4930428N03Rik	stromal_luminal-progenitors	9.96607	4.11529	1.90996	0.001618	0.005628
ENSMUSG00000087535	Zmiz1os1	endothelial_adipocytes	50.686	-1.4224	0.566399	0.00330228	0.00833381
ENSMUSG00000087535	Zmiz1os1	luminal-progenitors_adipocytes	50.686	-1.27832	0.545729	0.00740843	0.0171757
ENSMUSG00000097601	Gm26660	basal_adipocytes	17.7965	3.08153	0.951487	7.63862e-05	0.000248134
ENSMUSG00000097601	Gm26660	endothelial_adipocytes	17.7965	2.6936	0.947764	0.000476905	0.00139725
ENSMUSG00000097601	Gm26660	luminal-differentiated_adipocytes	17.7965	1.57574	0.906379	0.0185215	0.0392789
ENSMUSG00000097601	Gm26660	luminal-progenitors_adipocytes	17.7965	2.38171	0.955309	0.00119452	0.00324851
ENSMUSG00000097601	Gm26660	stromal_adipocytes	17.7965	2.63883	0.959706	0.000560019	0.0016375
ENSMUSG00000007817	Zmiz1	endothelial_adipocytes	8042.75	1.35372	0.211515	4.48625e-11	3.18151e-10
ENSMUSG00000007817	Zmiz1	stromal_adipocytes	8042.75	1.11665	0.210314	4.36743e-08	2.25222e-07
ENSMUSG00000114709	Gm47920	basal_adipocytes	195.295	-1.49715	0.381704	2.87651e-05	9.93025e-05
ENSMUSG00000114709	Gm47920	luminal-progenitors_adipocytes	195.295	-1.75652	0.389314	1.14652e-06	4.88511e-06
ENSMUSG00000114709	Gm47920	luminal-differentiated_basal	195.295	1.90795	0.404056	1.41976e-07	1.23019e-06
ENSMUSG00000114709	Gm47920	luminal-differentiated_endothelial	195.295	1.20853	0.413375	0.000262015	0.00109621
ENSMUSG00000114709	Gm47920	luminal-progenitors_luminal-differentiated	195.295	-2.21459	0.391573	2.83404e-09	4.53677e-08
ENSMUSG00000114709	Gm47920	stromal_luminal-progenitors	195.295	1.16084	0.411106	0.000308822	0.00124251
ENSMUSG00000114539	Gm47921	endothelial_adipocytes	6.88544	-2.09839	1.27016	0.016853	0.03639
ENSMUSG00000114539	Gm47921	luminal-progenitors_adipocytes	6.88544	-1.91719	1.26689	0.023129	0.0479302
ENSMUSG00000114539	Gm47921	luminal-differentiated_endothelial	6.88544	2.58093	1.49886	0.00425831	0.013642
ENSMUSG00000114539	Gm47921	luminal-progenitors_luminal-differentiated	6.88544	-2.14013	1.45672	0.00637875	0.0253419
ENSMUSG00000021868	Ppif	basal_adipocytes	292.201	-1.07549	0.300435	0.000198072	0.000603521
ENSMUSG00000021868	Ppif	endothelial_adipocytes	292.201	-2.80843	0.311493	2.91571e-20	4.58861e-19
ENSMUSG00000021868	Ppif	stromal_adipocytes	292.201	-1.2891	0.306225	7.40061e-06	2.91123e-05
ENSMUSG00000021868	Ppif	endothelial_basal	292.201	-1.63052	0.32358	2.86431e-08	2.90319e-07
ENSMUSG00000021868	Ppif	luminal-differentiated_endothelial	292.201	2.26339	0.314381	5.83231e-14	7.67641e-13
ENSMUSG00000021868	Ppif	luminal-progenitors_endothelial	292.201	2.55279	0.312396	4.89299e-17	8.18044e-16
ENSMUSG00000021868	Ppif	stromal_endothelial	292.201	1.36627	0.323333	1.76347e-06	1.41725e-05
ENSMUSG00000104183	1700054O19Rik	stromal_luminal-progenitors	9.23561	1.64649	1.17642	0.0140003	0.0383694
ENSMUSG00000055538	Zcchc24	luminal-differentiated_adipocytes	2056.58	-1.23506	0.271071	1.85021e-06	7.65259e-06
ENSMUSG00000055538	Zcchc24	luminal-progenitors_adipocytes	2056.58	-3.71666	0.276042	2.57115e-42	1.60405e-40
ENSMUSG00000055538	Zcchc24	luminal-progenitors_basal	2056.58	-3.26707	0.27741	3.37724e-33	3.76992e-31
ENSMUSG00000055538	Zcchc24	stromal_basal	2056.58	1.3336	0.283633	1.60729e-07	1.54824e-06
ENSMUSG00000055538	Zcchc24	luminal-differentiated_endothelial	2056.58	-1.05614	0.286087	1.85892e-05	9.52439e-05
ENSMUSG00000055538	Zcchc24	luminal-progenitors_endothelial	2056.58	-3.58994	0.275243	1.69265e-39	1.36763e-37
ENSMUSG00000055538	Zcchc24	stromal_endothelial	2056.58	1.00361	0.28364	4.43989e-05	0.000281691
ENSMUSG00000055538	Zcchc24	luminal-progenitors_luminal-differentiated	2056.58	-2.40586	0.274602	6.27452e-19	3.13273e-17
ENSMUSG00000055538	Zcchc24	stromal_luminal-differentiated	2056.58	2.24235	0.278232	6.15725e-17	1.40934e-15
ENSMUSG00000055538	Zcchc24	stromal_luminal-progenitors	2056.58	4.70305	0.274315	2.25098e-66	1.36839e-63
ENSMUSG00000021866	Anxa11	endothelial_adipocytes	1138.67	1.18645	0.218398	2.15367e-08	1.15033e-07
ENSMUSG00000021866	Anxa11	stromal_adipocytes	1138.67	1.26326	0.218943	2.40746e-09	1.41627e-08
ENSMUSG00000021866	Anxa11	endothelial_basal	1138.67	1.42016	0.224365	1.67917e-11	2.53738e-10
ENSMUSG00000021866	Anxa11	stromal_basal	1138.67	1.49764	0.224106	1.23507e-12	2.58446e-11
ENSMUSG00000021866	Anxa11	luminal-differentiated_endothelial	1138.67	-1.27686	0.226278	1.04187e-09	9.14198e-09
ENSMUSG00000021866	Anxa11	luminal-progenitors_endothelial	1138.67	-1.1978	0.222302	5.48592e-09	4.455e-08
ENSMUSG00000021866	Anxa11	stromal_luminal-differentiated	1138.67	1.35308	0.224192	9.66728e-11	1.22215e-09
ENSMUSG00000021866	Anxa11	stromal_luminal-progenitors	1138.67	1.27609	0.227348	5.60207e-10	4.92667e-09
ENSMUSG00000098609	Anxa11os	endothelial_adipocytes	19.7671	7.01672	1.79896	7.46788e-07	3.33329e-06
ENSMUSG00000098609	Anxa11os	luminal-differentiated_adipocytes	19.7671	12.1622	1.5183	1.73167e-16	1.96637e-15
ENSMUSG00000098609	Anxa11os	stromal_adipocytes	19.7671	13.8006	1.49687	1.1038e-20	1.56237e-19
ENSMUSG00000098609	Anxa11os	endothelial_basal	19.7671	7.97381	1.64941	1.66786e-08	1.75221e-07
ENSMUSG00000098609	Anxa11os	luminal-differentiated_basal	19.7671	12.9769	1.47474	8.46138e-20	2.71241e-18
ENSMUSG00000098609	Anxa11os	stromal_basal	19.7671	14.5642	1.45254	1.33277e-24	1.28816e-22
ENSMUSG00000098609	Anxa11os	luminal-differentiated_endothelial	19.7671	3.50331	1.70716	0.00164541	0.00580253
ENSMUSG00000098609	Anxa11os	luminal-progenitors_endothelial	19.7671	-6.44632	1.55209	2.44325e-06	1.41742e-05
ENSMUSG00000098609	Anxa11os	stromal_endothelial	19.7671	5.30319	1.48895	1.99278e-05	0.000135892
ENSMUSG00000098609	Anxa11os	luminal-progenitors_luminal-differentiated	19.7671	-11.4909	1.42565	2.72763e-16	1.03195e-14
ENSMUSG00000098609	Anxa11os	stromal_luminal-progenitors	19.7671	13.0442	1.45071	1.02684e-20	2.45697e-19
ENSMUSG00000095304	Plac9a	basal_adipocytes	43.9556	13.5839	1.63008	1.42792e-17	1.62428e-16
ENSMUSG00000095304	Plac9a	endothelial_adipocytes	43.9556	20.0036	1.47129	4.11459e-43	2.83787e-41
ENSMUSG00000095304	Plac9a	luminal-differentiated_adipocytes	43.9556	19.4469	1.46752	5.44298e-41	2.94574e-39
ENSMUSG00000095304	Plac9a	luminal-progenitors_adipocytes	43.9556	7.84992	1.65974	5.25284e-08	2.62441e-07
ENSMUSG00000095304	Plac9a	stromal_adipocytes	43.9556	23.4463	1.46516	6.53271e-59	7.81201e-57
ENSMUSG00000095304	Plac9a	endothelial_basal	43.9556	5.59722	1.50147	1.17526e-05	7.85131e-05
ENSMUSG00000095304	Plac9a	luminal-differentiated_basal	43.9556	5.06724	1.56755	5.75422e-05	0.000312649
ENSMUSG00000095304	Plac9a	luminal-progenitors_basal	43.9556	-4.22812	1.83197	0.000555891	0.00268996
ENSMUSG00000095304	Plac9a	stromal_basal	43.9556	9.21306	1.56793	1.46135e-11	2.65081e-10
ENSMUSG00000095304	Plac9a	luminal-progenitors_endothelial	43.9556	-11.452	1.44692	3.0019e-17	5.10881e-16
ENSMUSG00000095304	Plac9a	stromal_endothelial	43.9556	2.1769	1.55346	0.00806884	0.0297149
ENSMUSG00000095304	Plac9a	luminal-progenitors_luminal-differentiated	43.9556	-11.0923	1.39775	7.09165e-16	2.55469e-14
ENSMUSG00000095304	Plac9a	stromal_luminal-differentiated	43.9556	2.94118	1.54593	0.00222277	0.00883548
ENSMUSG00000095304	Plac9a	stromal_luminal-progenitors	43.9556	15.0513	1.39752	5.43088e-28	2.33492e-26
ENSMUSG00000072676	Tmem254a	luminal-differentiated_adipocytes	49.6707	1.76467	1.06	0.018309	0.0388882
ENSMUSG00000072676	Tmem254a	luminal-progenitors_adipocytes	49.6707	1.70508	1.02477	0.0207934	0.0436158
ENSMUSG00000072676	Tmem254a	endothelial_basal	49.6707	-1.86719	1.26255	0.00835691	0.0290035
ENSMUSG00000072676	Tmem254a	luminal-differentiated_endothelial	49.6707	2.52238	1.25112	0.0020625	0.00710834
ENSMUSG00000072676	Tmem254a	luminal-progenitors_endothelial	49.6707	2.46724	1.25234	0.00241918	0.00816478
ENSMUSG00000048502	Duxbl1	basal_adipocytes	22.0917	22.2806	1.21756	7.07253e-76	2.05418e-73
ENSMUSG00000048502	Duxbl1	endothelial_adipocytes	22.0917	19.0114	1.2301	8.32008e-55	1.02588e-52
ENSMUSG00000048502	Duxbl1	luminal-differentiated_adipocytes	22.0917	20.9343	1.21927	4.07136e-67	9.33556e-65
ENSMUSG00000048502	Duxbl1	luminal-progenitors_adipocytes	22.0917	21.1696	1.22	1.41556e-68	3.47545e-66
ENSMUSG00000048502	Duxbl1	stromal_adipocytes	22.0917	21.4543	1.22227	5.35837e-70	1.09078e-67
ENSMUSG00000048502	Duxbl1	endothelial_basal	22.0917	-2.70562	1.18441	0.0010634	0.00472207
ENSMUSG00000094800	Gm9780	endothelial_adipocytes	1203.7	2.96687	1.19441	0.00124472	0.00339704
ENSMUSG00000094800	Gm9780	stromal_adipocytes	1203.7	7.34536	1.23082	1.86217e-11	1.32317e-10
ENSMUSG00000094800	Gm9780	endothelial_basal	1203.7	2.28471	1.37528	0.00491275	0.0182073
ENSMUSG00000094800	Gm9780	stromal_basal	1203.7	6.65553	1.14052	2.47655e-10	3.78925e-09
ENSMUSG00000094800	Gm9780	luminal-progenitors_endothelial	1203.7	-3.65235	1.26959	0.000225818	0.00094001
ENSMUSG00000094800	Gm9780	stromal_endothelial	1203.7	3.35797	1.28272	0.00043302	0.00225701
ENSMUSG00000094800	Gm9780	stromal_luminal-differentiated	1203.7	5.57807	1.15336	1.08084e-07	9.6526e-07
ENSMUSG00000094800	Gm9780	stromal_luminal-progenitors	1203.7	7.76324	1.17235	6.26052e-13	7.34516e-12
ENSMUSG00000072680	Tmem254c	basal_adipocytes	178.185	3.15892	1.26235	0.000800539	0.00221159
ENSMUSG00000072680	Tmem254c	luminal-differentiated_adipocytes	178.185	4.12208	1.24105	5.566e-05	0.000185604
ENSMUSG00000072680	Tmem254c	luminal-progenitors_adipocytes	178.185	3.80007	1.28211	0.000149149	0.000472976
ENSMUSG00000072680	Tmem254c	stromal_adipocytes	178.185	2.81612	1.2537	0.00222958	0.00580912
ENSMUSG00000072680	Tmem254c	luminal-differentiated_endothelial	178.185	1.55236	1.1756	0.0175177	0.0470759
ENSMUSG00000072675	Duxbl2	basal_adipocytes	11.3234	5.84362	2.44408	0.000331466	0.000976945
ENSMUSG00000072675	Duxbl2	stromal_adipocytes	11.3234	3.52457	2.23972	0.00662385	0.0156664
ENSMUSG00000072675	Duxbl2	endothelial_basal	11.3234	-5.11919	2.3563	0.000693423	0.00322393
ENSMUSG00000072675	Duxbl2	luminal-progenitors_basal	11.3234	-3.4145	2.44704	0.00473747	0.0178358
ENSMUSG00000072675	Duxbl2	stromal_endothelial	11.3234	2.5931	2.301	0.0123744	0.0428016
ENSMUSG00000098369	Gm2274	luminal-differentiated_basal	17.2339	11.2901	7.85196	0.000499348	0.0022313
ENSMUSG00000098369	Gm2274	stromal_basal	17.2339	10.1324	7.96888	0.000467512	0.00229526
ENSMUSG00000098369	Gm2274	luminal-differentiated_endothelial	17.2339	11.6943	7.75272	0.000819924	0.00309471
ENSMUSG00000098369	Gm2274	stromal_endothelial	17.2339	12.7599	8.71815	0.00076942	0.00377821
ENSMUSG00000072674	Plac9b	endothelial_adipocytes	1001.65	5.36005	1.12897	6.25187e-08	3.17574e-07
ENSMUSG00000072674	Plac9b	luminal-differentiated_adipocytes	1001.65	3.36329	1.17267	0.000290334	0.000865375
ENSMUSG00000072674	Plac9b	stromal_adipocytes	1001.65	9.06397	1.13641	4.90654e-17	5.4723e-16
ENSMUSG00000072674	Plac9b	endothelial_basal	1001.65	3.54987	1.15208	0.000155639	0.000833972
ENSMUSG00000072674	Plac9b	stromal_basal	1001.65	6.83058	1.07377	7.51036e-12	1.42385e-10
ENSMUSG00000072674	Plac9b	luminal-progenitors_endothelial	1001.65	-4.43457	1.11305	7.61284e-06	4.07668e-05
ENSMUSG00000072674	Plac9b	stromal_endothelial	1001.65	2.51851	1.28623	0.00207323	0.00915058
ENSMUSG00000072674	Plac9b	luminal-progenitors_luminal-differentiated	1001.65	-1.79992	1.22719	0.00793643	0.0304898
ENSMUSG00000072674	Plac9b	stromal_luminal-differentiated	1001.65	4.81488	1.07569	8.46791e-07	6.64894e-06
ENSMUSG00000072674	Plac9b	stromal_luminal-progenitors	1001.65	7.70186	1.10537	5.92896e-14	7.72597e-13
ENSMUSG00000021867	Tmem254b	endothelial_adipocytes	268.611	-1.16971	0.608008	0.0214233	0.0450672
ENSMUSG00000021867	Tmem254b	endothelial_basal	268.611	-1.38684	0.7358	0.00334897	0.0130718
ENSMUSG00000021867	Tmem254b	luminal-differentiated_endothelial	268.611	2.03759	0.702252	0.000194368	0.000833475
ENSMUSG00000021867	Tmem254b	luminal-progenitors_endothelial	268.611	1.71637	0.718403	0.000823558	0.00307445
ENSMUSG00000021867	Tmem254b	stromal_endothelial	268.611	2.11851	0.716133	0.000149708	0.000860135
ENSMUSG00000072672	Duxbl3	basal_adipocytes	5.45218	5.36151	1.96456	0.000155022	0.000479787
ENSMUSG00000072672	Duxbl3	stromal_adipocytes	5.45218	2.6031	1.76863	0.0153601	0.0334129
ENSMUSG00000072672	Duxbl3	luminal-progenitors_basal	5.45218	-6.18489	1.8747	3.24893e-05	0.000205796
ENSMUSG00000072672	Duxbl3	luminal-progenitors_endothelial	5.45218	-2.79467	2.02307	0.00985185	0.0282951
ENSMUSG00000072672	Duxbl3	luminal-progenitors_luminal-differentiated	5.45218	-2.25686	1.91251	0.00995418	0.0368168
ENSMUSG00000072672	Duxbl3	stromal_luminal-progenitors	5.45218	3.39111	2.02465	0.00528365	0.0162794
ENSMUSG00000114753	Gm34059	basal_adipocytes	3.77716	3.43462	2.45214	0.0100212	0.0222051
ENSMUSG00000114753	Gm34059	luminal-differentiated_adipocytes	3.77716	5.1354	2.71381	0.0016691	0.0043845
ENSMUSG00000114753	Gm34059	luminal-progenitors_adipocytes	3.77716	6.55805	2.67964	0.000280157	0.000849276
ENSMUSG00000114753	Gm34059	endothelial_basal	3.77716	-4.61476	2.74426	0.00209153	0.00862507
ENSMUSG00000114753	Gm34059	stromal_basal	3.77716	-5.60064	2.67655	0.000636274	0.0030241
ENSMUSG00000114753	Gm34059	luminal-differentiated_endothelial	3.77716	6.83947	2.68515	0.000261384	0.0010941
ENSMUSG00000114753	Gm34059	luminal-progenitors_endothelial	3.77716	7.9544	2.49891	3.34106e-05	0.000161127
ENSMUSG00000114753	Gm34059	stromal_luminal-differentiated	3.77716	-7.75323	2.71929	6.66353e-05	0.000374694
ENSMUSG00000114753	Gm34059	stromal_luminal-progenitors	3.77716	-8.89293	2.58295	7.23019e-06	3.81735e-05
ENSMUSG00000021870	Slmap	endothelial_basal	3334.13	-1.58488	0.255094	3.6144e-11	5.25106e-10
ENSMUSG00000021870	Slmap	luminal-differentiated_basal	3334.13	-1.09248	0.25663	1.79936e-06	1.30006e-05
ENSMUSG00000021870	Slmap	stromal_basal	3334.13	-1.63411	0.256294	8.15305e-12	1.5366e-10
ENSMUSG00000021870	Slmap	luminal-progenitors_endothelial	3334.13	1.72384	0.258445	6.13527e-13	7.326e-12
ENSMUSG00000021870	Slmap	luminal-progenitors_luminal-differentiated	3334.13	1.2397	0.264681	8.63986e-08	1.06956e-06
ENSMUSG00000021870	Slmap	stromal_luminal-progenitors	3334.13	-1.79528	0.260613	1.22379e-13	1.54764e-12
ENSMUSG00000107911	Gm7565	basal_adipocytes	1.60804	2.02829	1.0954	0.0110111	0.0241474
ENSMUSG00000107911	Gm7565	luminal-differentiated_adipocytes	1.60804	1.75163	1.11846	0.0232479	0.0481233
ENSMUSG00000107911	Gm7565	luminal-progenitors_adipocytes	1.60804	2.72371	1.18332	0.00165728	0.0043883
ENSMUSG00000107911	Gm7565	endothelial_basal	1.60804	-1.79914	1.26855	0.00994647	0.0336938
ENSMUSG00000107911	Gm7565	luminal-progenitors_endothelial	1.60804	2.73957	1.25623	0.00136241	0.00485467
ENSMUSG00000043702	Pde12	basal_adipocytes	953.207	1.45899	0.274396	3.70833e-08	1.83382e-07
ENSMUSG00000043702	Pde12	endothelial_adipocytes	953.207	1.60889	0.278585	1.42097e-09	8.65024e-09
ENSMUSG00000043702	Pde12	luminal-differentiated_basal	953.207	-1.8651	0.282825	2.98687e-12	4.67227e-11
ENSMUSG00000043702	Pde12	luminal-progenitors_basal	953.207	-1.20223	0.296169	2.06583e-06	1.62894e-05
ENSMUSG00000043702	Pde12	stromal_basal	953.207	-1.57541	0.287202	1.96175e-09	2.59403e-08
ENSMUSG00000043702	Pde12	luminal-differentiated_endothelial	953.207	-2.02385	0.28	5.17383e-14	6.83432e-13
ENSMUSG00000043702	Pde12	luminal-progenitors_endothelial	953.207	-1.35057	0.286852	1.17728e-07	8.14522e-07
ENSMUSG00000043702	Pde12	stromal_endothelial	953.207	-1.74326	0.286634	5.72924e-11	8.00126e-10
ENSMUSG00000096052	9930004E17Rik	luminal-differentiated_adipocytes	10.3849	-4.38143	1.22374	2.10739e-05	7.51839e-05
ENSMUSG00000096052	9930004E17Rik	luminal-differentiated_basal	10.3849	-4.7701	1.15254	3.12727e-06	2.1707e-05
ENSMUSG00000096052	9930004E17Rik	luminal-differentiated_endothelial	10.3849	-6.63504	1.13244	4.23346e-10	3.86015e-09
ENSMUSG00000096052	9930004E17Rik	luminal-progenitors_endothelial	10.3849	-3.25428	1.05014	0.000116246	0.00050896
ENSMUSG00000096052	9930004E17Rik	stromal_endothelial	10.3849	-2.20895	1.09018	0.00179672	0.00806224
ENSMUSG00000096052	9930004E17Rik	luminal-progenitors_luminal-differentiated	10.3849	2.16746	1.3602	0.00485584	0.020031
ENSMUSG00000096052	9930004E17Rik	stromal_luminal-differentiated	10.3849	3.56958	1.28256	0.000254399	0.00127289
ENSMUSG00000040760	Appl1	stromal_adipocytes	1457.4	1.21849	0.296575	1.31093e-05	4.97205e-05
ENSMUSG00000040726	Hesx1	luminal-progenitors_adipocytes	3.54872	-2.63901	1.87644	0.0165673	0.0355704
ENSMUSG00000040726	Hesx1	luminal-differentiated_basal	3.54872	2.73007	2.0284	0.00924991	0.0291951
ENSMUSG00000040726	Hesx1	luminal-progenitors_luminal-differentiated	3.54872	-3.57864	2.24012	0.00198334	0.00931071
ENSMUSG00000040717	Il17rd	basal_adipocytes	548.039	3.12958	0.450446	2.34255e-13	1.9088e-12
ENSMUSG00000040717	Il17rd	endothelial_adipocytes	548.039	5.24819	0.442836	9.31105e-34	3.56878e-32
ENSMUSG00000040717	Il17rd	luminal-differentiated_adipocytes	548.039	3.72537	0.442729	7.13808e-18	9.11527e-17
ENSMUSG00000040717	Il17rd	luminal-progenitors_adipocytes	548.039	1.14798	0.429113	0.00354595	0.00881177
ENSMUSG00000040717	Il17rd	stromal_adipocytes	548.039	4.22909	0.440638	1.38597e-22	2.21714e-21
ENSMUSG00000040717	Il17rd	endothelial_basal	548.039	1.99064	0.45936	9.25633e-07	7.49312e-06
ENSMUSG00000040717	Il17rd	luminal-progenitors_basal	548.039	-1.77641	0.459793	7.08201e-06	5.07499e-05
ENSMUSG00000040717	Il17rd	luminal-differentiated_endothelial	548.039	-1.3153	0.467517	0.000342954	0.00140254
ENSMUSG00000040717	Il17rd	luminal-progenitors_endothelial	548.039	-3.99542	0.433557	6.9252e-21	1.6125e-19
ENSMUSG00000040717	Il17rd	luminal-progenitors_luminal-differentiated	548.039	-2.41142	0.435541	6.43366e-09	9.80282e-08
ENSMUSG00000040717	Il17rd	stromal_luminal-progenitors	548.039	2.98012	0.432223	2.66704e-12	2.94784e-11
ENSMUSG00000021895	Arhgef3	basal_adipocytes	1564.8	3.67319	0.265675	1.51123e-44	9.49602e-43
ENSMUSG00000021895	Arhgef3	endothelial_adipocytes	1564.8	4.20449	0.264191	9.69495e-58	1.39245e-55
ENSMUSG00000021895	Arhgef3	luminal-differentiated_adipocytes	1564.8	2.37934	0.269069	6.62179e-20	9.99385e-19
ENSMUSG00000021895	Arhgef3	luminal-progenitors_adipocytes	1564.8	2.50176	0.268268	6.33149e-22	1.10928e-20
ENSMUSG00000021895	Arhgef3	stromal_adipocytes	1564.8	3.43997	0.26458	2.95582e-39	1.25116e-37
ENSMUSG00000021895	Arhgef3	luminal-differentiated_basal	1564.8	-1.19115	0.270296	7.99266e-07	6.12189e-06
ENSMUSG00000021895	Arhgef3	luminal-progenitors_basal	1564.8	-1.04139	0.278071	8.77163e-06	6.17408e-05
ENSMUSG00000021895	Arhgef3	luminal-differentiated_endothelial	1564.8	-1.76247	0.264884	2.83487e-12	3.22577e-11
ENSMUSG00000021895	Arhgef3	luminal-progenitors_endothelial	1564.8	-1.61289	0.272453	8.19383e-11	7.98891e-10
ENSMUSG00000114349	Gm7591	stromal_adipocytes	7.04416	2.84061	1.34643	0.00313089	0.00792363
ENSMUSG00000114349	Gm7591	stromal_luminal-progenitors	7.04416	4.24031	1.31401	0.000136602	0.000586814
ENSMUSG00000114888	Gm49616	basal_adipocytes	29.7034	2.04666	0.963573	0.00549684	0.0128565
ENSMUSG00000114888	Gm49616	endothelial_adipocytes	29.7034	5.04555	0.958726	7.03938e-09	3.96231e-08
ENSMUSG00000114888	Gm49616	luminal-differentiated_adipocytes	29.7034	2.81507	1.033	0.000521059	0.00149397
ENSMUSG00000114888	Gm49616	stromal_adipocytes	29.7034	4.08447	0.963203	2.07919e-06	8.74676e-06
ENSMUSG00000114888	Gm49616	endothelial_basal	29.7034	2.52129	0.860779	0.000189728	0.000998255
ENSMUSG00000114888	Gm49616	luminal-progenitors_basal	29.7034	-1.53523	0.992897	0.00757501	0.0267355
ENSMUSG00000114888	Gm49616	stromal_basal	29.7034	1.15866	0.841048	0.0150438	0.0478477
ENSMUSG00000114888	Gm49616	luminal-differentiated_endothelial	29.7034	-1.5779	0.863752	0.00483687	0.0152666
ENSMUSG00000114888	Gm49616	luminal-progenitors_endothelial	29.7034	-4.9408	0.868351	2.20483e-09	1.86994e-08
ENSMUSG00000114888	Gm49616	luminal-progenitors_luminal-differentiated	29.7034	-2.44834	0.992573	0.000606124	0.00330171
ENSMUSG00000114888	Gm49616	stromal_luminal-progenitors	29.7034	3.96308	0.863429	1.34287e-06	7.8829e-06
ENSMUSG00000040651	Tasor	endothelial_adipocytes	1773.67	1.28204	0.240579	3.24682e-08	1.70254e-07
ENSMUSG00000040651	Tasor	luminal-differentiated_adipocytes	1773.67	1.0539	0.238073	4.6471e-06	1.81171e-05
ENSMUSG00000040651	Tasor	stromal_adipocytes	1773.67	1.09705	0.239205	1.84731e-06	7.81938e-06
ENSMUSG00000046753	Ccdc66	stromal_adipocytes	291.431	1.00463	0.332245	0.00116654	0.00321565
ENSMUSG00000040640	Erc2	basal_adipocytes	31.9646	3.94916	1.02683	6.14466e-06	2.3238e-05
ENSMUSG00000040640	Erc2	luminal-differentiated_adipocytes	31.9646	3.53355	1.0284	4.48713e-05	0.00015166
ENSMUSG00000040640	Erc2	luminal-progenitors_adipocytes	31.9646	2.66592	1.06027	0.000913961	0.00253727
ENSMUSG00000040640	Erc2	stromal_adipocytes	31.9646	4.33207	0.989711	1.01061e-06	4.42235e-06
ENSMUSG00000040640	Erc2	endothelial_basal	31.9646	-3.75723	0.943506	1.03414e-05	6.97407e-05
ENSMUSG00000040640	Erc2	luminal-differentiated_endothelial	31.9646	3.2714	1.02406	8.0266e-05	0.000366463
ENSMUSG00000040640	Erc2	luminal-progenitors_endothelial	31.9646	2.32407	1.10643	0.00172153	0.00600893
ENSMUSG00000040640	Erc2	stromal_endothelial	31.9646	4.11253	0.929898	1.59277e-06	1.28774e-05
ENSMUSG00000114503	Gm20242	basal_adipocytes	1.60528	15.801	3.51016	4.82717e-07	2.11715e-06
ENSMUSG00000114503	Gm20242	luminal-differentiated_adipocytes	1.60528	15.6123	3.46782	5.0453e-07	2.25404e-06
ENSMUSG00000114503	Gm20242	endothelial_basal	1.60528	-5.87094	4.27935	0.00210477	0.00866991
ENSMUSG00000114503	Gm20242	stromal_basal	1.60528	-5.47604	4.12655	0.00224435	0.00922855
ENSMUSG00000114503	Gm20242	luminal-differentiated_endothelial	1.60528	6.76025	4.38234	0.00214648	0.00737659
ENSMUSG00000114503	Gm20242	luminal-progenitors_endothelial	1.60528	-4.00722	3.76814	0.0106939	0.0303998
ENSMUSG00000114503	Gm20242	luminal-progenitors_luminal-differentiated	1.60528	-17.4764	3.33531	1.77248e-08	2.47944e-07
ENSMUSG00000114503	Gm20242	stromal_luminal-differentiated	1.60528	-6.17815	4.45015	0.00228844	0.00907335
ENSMUSG00000114503	Gm20242	stromal_luminal-progenitors	1.60528	4.15834	3.7747	0.0100131	0.0284937
ENSMUSG00000021994	Wnt5a	basal_adipocytes	785.95	1.54358	0.505638	0.000686895	0.00192098
ENSMUSG00000021994	Wnt5a	endothelial_adipocytes	785.95	-2.6318	0.531153	8.06749e-08	4.04768e-07
ENSMUSG00000021994	Wnt5a	luminal-progenitors_adipocytes	785.95	-2.99407	0.535353	1.22722e-09	7.27259e-09
ENSMUSG00000021994	Wnt5a	stromal_adipocytes	785.95	2.7116	0.528151	2.86472e-08	1.50677e-07
ENSMUSG00000021994	Wnt5a	endothelial_basal	785.95	-4.42128	0.513561	2.06557e-18	6.47557e-17
ENSMUSG00000021994	Wnt5a	luminal-differentiated_basal	785.95	-1.90867	0.561201	3.47544e-05	0.000198078
ENSMUSG00000021994	Wnt5a	luminal-progenitors_basal	785.95	-4.80472	0.516312	2.95881e-21	1.19314e-19
ENSMUSG00000021994	Wnt5a	luminal-differentiated_endothelial	785.95	2.21331	0.550015	3.76863e-06	2.15652e-05
ENSMUSG00000021994	Wnt5a	stromal_endothelial	785.95	5.52111	0.517409	1.18134e-27	6.45151e-26
ENSMUSG00000021994	Wnt5a	luminal-progenitors_luminal-differentiated	785.95	-2.61256	0.520159	9.55254e-08	1.17225e-06
ENSMUSG00000021994	Wnt5a	stromal_luminal-differentiated	785.95	3.13274	0.520892	3.09114e-10	3.74166e-09
ENSMUSG00000021994	Wnt5a	stromal_luminal-progenitors	785.95	5.89672	0.515847	3.79168e-31	2.10882e-29
ENSMUSG00000097002	Gm2670	basal_adipocytes	8.74649	3.1076	1.47899	0.00250019	0.00628112
ENSMUSG00000097002	Gm2670	endothelial_adipocytes	8.74649	2.91442	1.4386	0.00413377	0.0102152
ENSMUSG00000097002	Gm2670	luminal-progenitors_adipocytes	8.74649	2.19363	1.41092	0.0165767	0.0355847
ENSMUSG00000097002	Gm2670	stromal_adipocytes	8.74649	3.8968	1.46853	0.000443722	0.00132239
ENSMUSG00000021991	Cacna2d3	basal_adipocytes	13.418	-12.1313	1.50005	7.20963e-17	7.76833e-16
ENSMUSG00000021991	Cacna2d3	luminal-differentiated_adipocytes	13.418	-12.3739	1.51803	5.90558e-17	6.95995e-16
ENSMUSG00000021991	Cacna2d3	luminal-progenitors_adipocytes	13.418	-4.23842	1.64997	0.00042775	0.00126007
ENSMUSG00000021991	Cacna2d3	endothelial_basal	13.418	9.82257	1.58086	4.49672e-12	7.23004e-11
ENSMUSG00000021991	Cacna2d3	luminal-progenitors_basal	13.418	6.25043	1.64004	6.70978e-06	4.81668e-05
ENSMUSG00000021991	Cacna2d3	stromal_basal	13.418	13.8319	1.48531	9.02125e-22	6.19467e-20
ENSMUSG00000021991	Cacna2d3	luminal-differentiated_endothelial	13.418	-10.1794	1.58313	3.15356e-12	3.56295e-11
ENSMUSG00000021991	Cacna2d3	stromal_endothelial	13.418	2.45765	1.68175	0.0064981	0.0246828
ENSMUSG00000021991	Cacna2d3	luminal-progenitors_luminal-differentiated	13.418	6.57943	1.85643	4.30843e-06	3.88426e-05
ENSMUSG00000021991	Cacna2d3	stromal_luminal-differentiated	13.418	14.1256	1.50207	9.0667e-22	3.10047e-20
ENSMUSG00000021991	Cacna2d3	stromal_luminal-progenitors	13.418	6.23019	1.50008	2.35848e-06	1.34081e-05
ENSMUSG00000045776	Lrtm1	basal_adipocytes	27.4822	-8.68616	1.68207	4.45984e-09	2.42724e-08
ENSMUSG00000045776	Lrtm1	endothelial_adipocytes	27.4822	-14.8122	1.50545	1.89757e-23	3.66341e-22
ENSMUSG00000045776	Lrtm1	luminal-differentiated_adipocytes	27.4822	-8.16187	1.70427	3.16027e-08	1.63422e-07
ENSMUSG00000045776	Lrtm1	luminal-progenitors_adipocytes	27.4822	-5.23532	1.57829	3.46763e-05	0.000121004
ENSMUSG00000045776	Lrtm1	stromal_adipocytes	27.4822	-3.67362	1.53281	0.000974104	0.00272518
ENSMUSG00000045776	Lrtm1	endothelial_basal	27.4822	-4.66575	1.82043	0.000394309	0.00194108
ENSMUSG00000045776	Lrtm1	stromal_basal	27.4822	2.98832	1.88444	0.0051145	0.0190195
ENSMUSG00000045776	Lrtm1	luminal-differentiated_endothelial	27.4822	5.40528	1.82252	0.000140997	0.000620723
ENSMUSG00000045776	Lrtm1	luminal-progenitors_endothelial	27.4822	8.29935	1.61084	8.23911e-09	6.56999e-08
ENSMUSG00000045776	Lrtm1	stromal_endothelial	27.4822	9.93733	1.6343	1.69397e-11	2.50217e-10
ENSMUSG00000045776	Lrtm1	stromal_luminal-differentiated	27.4822	2.25064	1.81617	0.0127927	0.0402481
ENSMUSG00000114424	Gm47414	stromal_luminal-progenitors	4.63953	-3.01582	1.75538	0.00523534	0.0161515
ENSMUSG00000042682	Selenok	luminal-progenitors_adipocytes	3080.62	-1.0472	0.27211	6.67779e-05	0.000222792
ENSMUSG00000015966	Il17rb	endothelial_adipocytes	27.729	-3.499	1.1034	0.000133085	0.000428114
ENSMUSG00000015966	Il17rb	luminal-differentiated_adipocytes	27.729	-4.09256	1.13108	2.07322e-05	7.40456e-05
ENSMUSG00000015966	Il17rb	endothelial_basal	27.729	-5.48448	1.06691	2.92102e-08	2.95599e-07
ENSMUSG00000015966	Il17rb	luminal-differentiated_basal	27.729	-6.04796	1.09955	2.49441e-09	2.75504e-08
ENSMUSG00000015966	Il17rb	luminal-progenitors_basal	27.729	-3.00207	1.10546	0.000228443	0.00121195
ENSMUSG00000015966	Il17rb	stromal_endothelial	27.729	4.55611	1.0788	2.96868e-06	2.3189e-05
ENSMUSG00000015966	Il17rb	luminal-progenitors_luminal-differentiated	27.729	1.83052	1.24777	0.00779009	0.029998
ENSMUSG00000015966	Il17rb	stromal_luminal-differentiated	27.729	5.10546	1.09767	3.40596e-07	2.83605e-06
ENSMUSG00000015966	Il17rb	stromal_luminal-progenitors	27.729	1.90035	1.15311	0.00663368	0.0198699
ENSMUSG00000015970	Chdh	endothelial_adipocytes	952.667	-4.97803	0.435368	1.97288e-31	6.51973e-30
ENSMUSG00000015970	Chdh	luminal-differentiated_adipocytes	952.667	-2.82052	0.441698	1.63577e-11	1.21234e-10
ENSMUSG00000015970	Chdh	stromal_adipocytes	952.667	-3.35697	0.433173	1.78417e-15	1.77731e-14
ENSMUSG00000015970	Chdh	endothelial_basal	952.667	-5.10106	0.43431	1.3074e-32	1.69123e-30
ENSMUSG00000015970	Chdh	luminal-differentiated_basal	952.667	-2.93429	0.439161	3.30213e-12	5.13213e-11
ENSMUSG00000015970	Chdh	stromal_basal	952.667	-3.48468	0.431068	2.72628e-16	9.15178e-15
ENSMUSG00000015970	Chdh	luminal-differentiated_endothelial	952.667	2.02282	0.4581	7.29167e-07	4.59664e-06
ENSMUSG00000015970	Chdh	luminal-progenitors_endothelial	952.667	4.30301	0.436122	1.25766e-23	3.52819e-22
ENSMUSG00000015970	Chdh	stromal_endothelial	952.667	1.41865	0.48165	0.000176572	0.00100189
ENSMUSG00000015970	Chdh	luminal-progenitors_luminal-differentiated	952.667	2.0849	0.449457	3.74097e-07	4.1372e-06
ENSMUSG00000015970	Chdh	stromal_luminal-progenitors	952.667	-2.6773	0.437614	2.95855e-10	2.67508e-09
ENSMUSG00000015968	Cacna1d	basal_adipocytes	309.66	5.33785	0.705318	2.16998e-15	2.07777e-14
ENSMUSG00000015968	Cacna1d	endothelial_adipocytes	309.66	1.39875	0.692195	0.0127357	0.028328
ENSMUSG00000015968	Cacna1d	luminal-differentiated_adipocytes	309.66	2.2076	0.74626	0.000305641	0.000907685
ENSMUSG00000015968	Cacna1d	luminal-progenitors_adipocytes	309.66	1.39287	0.670447	0.0121776	0.0269467
ENSMUSG00000015968	Cacna1d	stromal_adipocytes	309.66	3.31249	0.710098	3.73158e-07	1.72851e-06
ENSMUSG00000015968	Cacna1d	endothelial_basal	309.66	-3.62273	0.686397	3.52347e-08	3.52389e-07
ENSMUSG00000015968	Cacna1d	luminal-differentiated_basal	309.66	-2.73685	0.741952	1.49998e-05	9.14522e-05
ENSMUSG00000015968	Cacna1d	luminal-progenitors_basal	309.66	-3.58805	0.711512	3.39628e-08	3.46658e-07
ENSMUSG00000015968	Cacna1d	stromal_basal	309.66	-1.46712	0.80112	0.00365399	0.0141802
ENSMUSG00000015968	Cacna1d	stromal_endothelial	309.66	1.20198	0.795543	0.00879341	0.0320743
ENSMUSG00000015968	Cacna1d	stromal_luminal-progenitors	309.66	1.24627	0.758739	0.00883989	0.0255585
ENSMUSG00000021962	Dcp1a	basal_adipocytes	798.365	1.41215	0.204705	2.00134e-12	1.50547e-11
ENSMUSG00000021962	Dcp1a	endothelial_adipocytes	798.365	1.3496	0.205912	1.62763e-11	1.20596e-10
ENSMUSG00000021962	Dcp1a	luminal-differentiated_adipocytes	798.365	1.35723	0.205688	1.16661e-11	8.78209e-11
ENSMUSG00000021962	Dcp1a	luminal-progenitors_adipocytes	798.365	1.3816	0.204817	5.40502e-12	4.05881e-11
ENSMUSG00000021962	Dcp1a	stromal_adipocytes	798.365	1.16227	0.205023	5.26571e-09	2.99596e-08
ENSMUSG00000021957	Tkt	basal_adipocytes	19697.7	-5.24842	0.255228	4.23497e-95	3.16292e-92
ENSMUSG00000021957	Tkt	endothelial_adipocytes	19697.7	-5.89883	0.255798	1.3465e-119	2.93312e-116
ENSMUSG00000021957	Tkt	luminal-differentiated_adipocytes	19697.7	-4.70039	0.255071	8.76326e-77	3.3687e-74
ENSMUSG00000021957	Tkt	luminal-progenitors_adipocytes	19697.7	-3.60597	0.255908	4.06525e-46	3.08016e-44
ENSMUSG00000021957	Tkt	stromal_adipocytes	19697.7	-5.23372	0.255326	9.93282e-95	6.79176e-92
ENSMUSG00000021957	Tkt	luminal-progenitors_basal	19697.7	1.58356	0.260866	1.2311e-10	1.68902e-09
ENSMUSG00000021957	Tkt	luminal-differentiated_endothelial	19697.7	1.10743	0.266881	2.44501e-06	1.43831e-05
ENSMUSG00000021957	Tkt	luminal-progenitors_endothelial	19697.7	2.26535	0.259237	2.16767e-19	4.49923e-18
ENSMUSG00000021957	Tkt	stromal_luminal-progenitors	19697.7	-1.55836	0.272711	1.59387e-10	1.48216e-09
ENSMUSG00000021948	Prkcd	basal_adipocytes	1753	4.15054	0.347874	7.86634e-34	2.74901e-32
ENSMUSG00000021948	Prkcd	endothelial_adipocytes	1753	1.81014	0.353614	4.33452e-08	2.24365e-07
ENSMUSG00000021948	Prkcd	luminal-differentiated_adipocytes	1753	3.66469	0.346945	8.82689e-27	2.09569e-25
ENSMUSG00000021948	Prkcd	luminal-progenitors_adipocytes	1753	3.46596	0.350106	3.27632e-24	6.77555e-23
ENSMUSG00000021948	Prkcd	stromal_adipocytes	1753	3.8123	0.345925	6.98974e-29	1.66424e-27
ENSMUSG00000021948	Prkcd	endothelial_basal	1753	-2.24559	0.353142	2.0478e-11	3.05299e-10
ENSMUSG00000021948	Prkcd	luminal-differentiated_endothelial	1753	1.71128	0.357815	1.28823e-07	8.9564e-07
ENSMUSG00000021948	Prkcd	luminal-progenitors_endothelial	1753	1.4679	0.366565	2.44736e-06	1.41948e-05
ENSMUSG00000021948	Prkcd	stromal_endothelial	1753	1.8806	0.36145	1.05107e-08	1.13639e-07
ENSMUSG00000052395	Rft1	basal_adipocytes	222.461	-1.12291	0.238021	1.32161e-06	5.46195e-06
ENSMUSG00000052395	Rft1	endothelial_adipocytes	222.461	-1.23202	0.241375	1.19089e-07	5.86913e-07
ENSMUSG00000006527	Sfmbt1	luminal-differentiated_endothelial	742.054	1.30857	0.239748	3.02951e-09	2.50873e-08
ENSMUSG00000115370	Gm15667	luminal-differentiated_adipocytes	11.4837	2.06855	0.963321	0.00414183	0.0100873
ENSMUSG00000115370	Gm15667	luminal-differentiated_endothelial	11.4837	2.13985	0.994701	0.00158718	0.00561574
ENSMUSG00000006526	Stimate	basal_adipocytes	662.474	-2.55079	0.276813	2.2592e-21	3.41362e-20
ENSMUSG00000006526	Stimate	endothelial_adipocytes	662.474	-2.25906	0.277899	4.35604e-17	5.2863e-16
ENSMUSG00000006526	Stimate	luminal-differentiated_adipocytes	662.474	-2.60876	0.277882	5.30198e-22	9.24575e-21
ENSMUSG00000006526	Stimate	luminal-progenitors_adipocytes	662.474	-2.09827	0.27718	3.45672e-15	3.49145e-14
ENSMUSG00000006526	Stimate	stromal_adipocytes	662.474	-1.83951	0.278334	4.20653e-12	3.17687e-11
ENSMUSG00000042485	Mustn1	basal_adipocytes	549.061	-5.90583	0.556279	9.6326e-28	2.24417e-26
ENSMUSG00000042485	Mustn1	luminal-differentiated_adipocytes	549.061	-6.92624	0.572303	1.51656e-35	5.9793e-34
ENSMUSG00000042485	Mustn1	luminal-progenitors_adipocytes	549.061	-7.29219	0.574382	1.63324e-38	8.1944e-37
ENSMUSG00000042485	Mustn1	stromal_adipocytes	549.061	-1.78034	0.561975	0.000217981	0.000688325
ENSMUSG00000042485	Mustn1	endothelial_basal	549.061	6.15398	0.552592	5.08649e-30	5.08907e-28
ENSMUSG00000042485	Mustn1	stromal_basal	549.061	3.91445	0.547709	3.64124e-13	8.14525e-12
ENSMUSG00000042485	Mustn1	luminal-differentiated_endothelial	549.061	-7.18885	0.566665	4.51342e-38	3.05019e-36
ENSMUSG00000042485	Mustn1	luminal-progenitors_endothelial	549.061	-7.54305	0.570588	4.02013e-41	3.5023e-39
ENSMUSG00000042485	Mustn1	stromal_endothelial	549.061	-2.06799	0.600054	3.05077e-05	0.00020046
ENSMUSG00000042485	Mustn1	stromal_luminal-differentiated	549.061	4.89603	0.564629	6.87559e-19	1.86551e-17
ENSMUSG00000042485	Mustn1	stromal_luminal-progenitors	549.061	5.26134	0.566847	3.66392e-21	9.11274e-20
ENSMUSG00000021922	Itih4	basal_adipocytes	442.82	-9.61132	0.871009	9.19174e-30	2.4618e-28
ENSMUSG00000021922	Itih4	endothelial_adipocytes	442.82	-6.42407	0.868006	8.19263e-16	9.02847e-15
ENSMUSG00000021922	Itih4	luminal-differentiated_adipocytes	442.82	-8.79923	0.881476	4.93328e-25	1.06487e-23
ENSMUSG00000021922	Itih4	luminal-progenitors_adipocytes	442.82	-8.05581	0.863549	2.22884e-22	4.04316e-21
ENSMUSG00000021922	Itih4	stromal_adipocytes	442.82	-9.59895	0.873463	3.91358e-29	9.47896e-28
ENSMUSG00000021922	Itih4	endothelial_basal	442.82	2.57365	1.00341	0.000516772	0.00246804
ENSMUSG00000021922	Itih4	luminal-differentiated_endothelial	442.82	-1.47044	0.962044	0.0111262	0.0318417
ENSMUSG00000021922	Itih4	stromal_endothelial	442.82	-2.47443	1.02358	0.000693857	0.00344414
ENSMUSG00000006522	Itih3	endothelial_adipocytes	47.5898	5.04387	1.31892	4.78091e-06	1.90218e-05
ENSMUSG00000006522	Itih3	luminal-differentiated_adipocytes	47.5898	-2.82734	1.55185	0.00612953	0.0144231
ENSMUSG00000006522	Itih3	stromal_adipocytes	47.5898	2.09909	1.29851	0.0161319	0.0349039
ENSMUSG00000006522	Itih3	endothelial_basal	47.5898	5.3796	1.24242	1.43713e-06	1.12601e-05
ENSMUSG00000006522	Itih3	luminal-differentiated_basal	47.5898	-2.52729	1.66497	0.00683	0.0224048
ENSMUSG00000006522	Itih3	stromal_basal	47.5898	2.0784	1.48677	0.00969024	0.0328693
ENSMUSG00000006522	Itih3	luminal-differentiated_endothelial	47.5898	-9.45491	1.46451	2.61673e-12	2.99207e-11
ENSMUSG00000006522	Itih3	luminal-progenitors_endothelial	47.5898	-7.51069	1.35239	1.50931e-09	1.29899e-08
ENSMUSG00000006522	Itih3	stromal_luminal-differentiated	47.5898	6.44001	1.46893	5.09492e-07	4.13486e-06
ENSMUSG00000006522	Itih3	stromal_luminal-progenitors	47.5898	4.6556	1.36565	7.52209e-05	0.000338779
ENSMUSG00000021918	Nek4	luminal-progenitors_endothelial	330.035	1.35138	0.301184	3.47206e-07	2.25596e-06
ENSMUSG00000021916	Glt8d1	stromal_adipocytes	224.437	1.13142	0.295794	5.01488e-05	0.00017495
ENSMUSG00000021916	Glt8d1	stromal_basal	224.437	1.48292	0.310279	9.04584e-08	9.11452e-07
ENSMUSG00000021916	Glt8d1	stromal_endothelial	224.437	1.10552	0.308995	3.40125e-05	0.000221614
ENSMUSG00000021916	Glt8d1	stromal_luminal-differentiated	224.437	1.05771	0.308443	5.48118e-05	0.00031358
ENSMUSG00000058351	Smim4	endothelial_adipocytes	99.5212	-1.26211	0.41199	0.000746654	0.00212239
ENSMUSG00000058351	Smim4	luminal-differentiated_adipocytes	99.5212	-1.00979	0.400706	0.00578225	0.0136798
ENSMUSG00000058351	Smim4	luminal-progenitors_adipocytes	99.5212	-1.12926	0.402292	0.00245047	0.00628424
ENSMUSG00000071547	Nt5dc2	endothelial_adipocytes	96.0199	1.38229	0.570255	0.00447159	0.010964
ENSMUSG00000071547	Nt5dc2	stromal_adipocytes	96.0199	1.07781	0.549994	0.0204188	0.0429864
ENSMUSG00000071547	Nt5dc2	luminal-differentiated_basal	96.0199	-1.25451	0.623902	0.00386528	0.0136328
ENSMUSG00000071547	Nt5dc2	luminal-differentiated_endothelial	96.0199	-2.45368	0.610202	3.83085e-06	2.18919e-05
ENSMUSG00000071547	Nt5dc2	stromal_luminal-differentiated	96.0199	2.10278	0.638795	4.21307e-05	0.000246481
ENSMUSG00000042286	Stab1	endothelial_adipocytes	1826	4.37472	0.641242	1.19016e-12	9.80445e-12
ENSMUSG00000042286	Stab1	luminal-differentiated_adipocytes	1826	1.54329	0.649121	0.0037302	0.00914961
ENSMUSG00000042286	Stab1	luminal-progenitors_adipocytes	1826	-1.47408	0.632052	0.00567314	0.0135208
ENSMUSG00000042286	Stab1	stromal_adipocytes	1826	1.32032	0.635735	0.0108925	0.0245474
ENSMUSG00000042286	Stab1	endothelial_basal	1826	5.3294	0.637214	8.50769e-18	2.45945e-16
ENSMUSG00000042286	Stab1	luminal-differentiated_basal	1826	2.5468	0.690356	1.39615e-05	8.55697e-05
ENSMUSG00000042286	Stab1	stromal_basal	1826	2.31069	0.721863	6.66581e-05	0.000394208
ENSMUSG00000042286	Stab1	luminal-differentiated_endothelial	1826	-2.46768	0.692187	2.13363e-05	0.000108151
ENSMUSG00000042286	Stab1	luminal-progenitors_endothelial	1826	-6.25538	0.642614	2.90753e-23	7.95627e-22
ENSMUSG00000042286	Stab1	stromal_endothelial	1826	-2.76712	0.66939	3.97509e-06	3.03379e-05
ENSMUSG00000042286	Stab1	luminal-progenitors_luminal-differentiated	1826	-3.43089	0.641237	1.13742e-08	1.64685e-07
ENSMUSG00000042286	Stab1	stromal_luminal-progenitors	1826	3.32863	0.643494	8.56e-08	5.85755e-07
ENSMUSG00000021910	Nisch	luminal-differentiated_adipocytes	7583.77	1.3353	0.167256	4.19468e-16	4.59358e-15
ENSMUSG00000021910	Nisch	luminal-progenitors_luminal-differentiated	7583.77	-1.0563	0.172772	3.62063e-11	7.5272e-10
ENSMUSG00000091898	Tnnc1	luminal-differentiated_adipocytes	6.34706	4.13213	1.38109	0.000153255	0.000477085
ENSMUSG00000091898	Tnnc1	luminal-progenitors_adipocytes	6.34706	2.38519	1.35527	0.00882579	0.0201402
ENSMUSG00000091898	Tnnc1	stromal_adipocytes	6.34706	2.20115	1.33535	0.0139744	0.0306939
ENSMUSG00000091898	Tnnc1	luminal-differentiated_endothelial	6.34706	3.71604	1.39429	0.000363997	0.0014822
ENSMUSG00000021904	Sema3g	endothelial_adipocytes	1836.57	5.79079	0.722492	1.75891e-17	2.20095e-16
ENSMUSG00000021904	Sema3g	luminal-differentiated_adipocytes	1836.57	-2.27573	0.780085	0.000338443	0.000997847
ENSMUSG00000021904	Sema3g	luminal-progenitors_adipocytes	1836.57	-4.83812	0.793046	9.53414e-11	6.33187e-10
ENSMUSG00000021904	Sema3g	endothelial_basal	1836.57	5.8422	0.707341	1.23658e-17	3.50749e-16
ENSMUSG00000021904	Sema3g	luminal-differentiated_basal	1836.57	-2.24279	0.831887	0.000336658	0.0015695
ENSMUSG00000021904	Sema3g	luminal-progenitors_basal	1836.57	-4.86371	0.784044	8.98508e-11	1.25017e-09
ENSMUSG00000021904	Sema3g	luminal-differentiated_endothelial	1836.57	-8.54643	0.739496	1.77043e-32	8.49177e-31
ENSMUSG00000021904	Sema3g	luminal-progenitors_endothelial	1836.57	-10.9879	0.788865	4.35817e-46	4.89587e-44
ENSMUSG00000021904	Sema3g	stromal_endothelial	1836.57	-5.16406	0.7064	3.12446e-14	6.18445e-13
ENSMUSG00000021904	Sema3g	luminal-progenitors_luminal-differentiated	1836.57	-1.83812	0.939197	0.00238717	0.0109164
ENSMUSG00000021904	Sema3g	stromal_luminal-differentiated	1836.57	3.07175	0.773816	6.15143e-06	4.19927e-05
ENSMUSG00000021904	Sema3g	stromal_luminal-progenitors	1836.57	5.52496	0.7754	1.79894e-13	2.24139e-12
ENSMUSG00000019027	Dnah1	basal_adipocytes	43.0109	15.5783	1.06171	2.39009e-49	1.99607e-47
ENSMUSG00000019027	Dnah1	endothelial_adipocytes	43.0109	11.3906	1.07484	7.09374e-27	1.74441e-25
ENSMUSG00000019027	Dnah1	luminal-differentiated_adipocytes	43.0109	11.7084	1.078	2.8656e-28	7.37998e-27
ENSMUSG00000019027	Dnah1	luminal-progenitors_adipocytes	43.0109	11.9647	1.08014	1.26062e-29	3.77896e-28
ENSMUSG00000019027	Dnah1	stromal_adipocytes	43.0109	14.8542	1.06217	6.69089e-45	3.94748e-43
ENSMUSG00000019027	Dnah1	endothelial_basal	43.0109	-3.93996	0.848273	7.40405e-07	6.09383e-06
ENSMUSG00000019027	Dnah1	luminal-differentiated_basal	43.0109	-3.56535	0.884948	5.43352e-06	3.59981e-05
ENSMUSG00000019027	Dnah1	luminal-progenitors_basal	43.0109	-3.23234	0.92706	2.26212e-05	0.000147988
ENSMUSG00000019027	Dnah1	stromal_endothelial	43.0109	3.14231	0.906394	4.68759e-05	0.000295795
ENSMUSG00000019027	Dnah1	stromal_luminal-differentiated	43.0109	2.70279	0.971934	0.000242413	0.00121935
ENSMUSG00000019027	Dnah1	stromal_luminal-progenitors	43.0109	2.45016	1.00292	0.000785861	0.00291175
ENSMUSG00000021892	Sh3bp5	basal_adipocytes	3092.09	1.59228	0.311502	9.07954e-08	4.30664e-07
ENSMUSG00000021892	Sh3bp5	endothelial_adipocytes	3092.09	1.876	0.318034	4.66384e-10	2.98952e-09
ENSMUSG00000021892	Sh3bp5	luminal-differentiated_basal	3092.09	-1.42746	0.327787	8.49024e-07	6.47011e-06
ENSMUSG00000021892	Sh3bp5	stromal_basal	3092.09	-1.27092	0.329869	7.13416e-06	5.11268e-05
ENSMUSG00000021892	Sh3bp5	luminal-differentiated_endothelial	3092.09	-1.73343	0.322332	6.2437e-09	4.98814e-08
ENSMUSG00000021892	Sh3bp5	stromal_endothelial	3092.09	-1.58405	0.328026	7.60839e-08	7.40964e-07
ENSMUSG00000057606	Colq	stromal_adipocytes	7.56979	4.01925	1.64231	0.000697415	0.0020015
ENSMUSG00000057606	Colq	endothelial_basal	7.56979	3.40072	1.81654	0.00245546	0.00991356
ENSMUSG00000057606	Colq	luminal-progenitors_basal	7.56979	2.11219	1.77883	0.0127298	0.0413954
ENSMUSG00000057606	Colq	stromal_basal	7.56979	5.72971	1.53714	1.31305e-05	8.93257e-05
ENSMUSG00000057606	Colq	luminal-differentiated_endothelial	7.56979	-2.9078	1.84543	0.00562749	0.0174415
ENSMUSG00000057606	Colq	stromal_luminal-differentiated	7.56979	5.40222	1.63611	4.21864e-05	0.00024675
ENSMUSG00000021884	Hacl1	basal_adipocytes	426.456	-4.17597	0.337963	4.40482e-36	1.80473e-34
ENSMUSG00000021884	Hacl1	endothelial_adipocytes	426.456	-3.49469	0.337082	8.46217e-26	1.9558e-24
ENSMUSG00000021884	Hacl1	luminal-differentiated_adipocytes	426.456	-4.85181	0.34272	1.59795e-46	1.19344e-44
ENSMUSG00000021884	Hacl1	luminal-progenitors_adipocytes	426.456	-3.83373	0.339567	1.53804e-30	4.87917e-29
ENSMUSG00000021884	Hacl1	stromal_adipocytes	426.456	-3.48855	0.336633	8.51264e-26	1.66427e-24
ENSMUSG00000021884	Hacl1	luminal-differentiated_endothelial	426.456	-1.19543	0.367847	8.44494e-05	0.000384329
ENSMUSG00000021884	Hacl1	stromal_luminal-differentiated	426.456	1.19126	0.363349	7.3647e-05	0.000410337
ENSMUSG00000021900	Btd	basal_adipocytes	472.665	-1.92267	0.293971	1.00124e-11	7.09087e-11
ENSMUSG00000021900	Btd	endothelial_adipocytes	472.665	-1.45221	0.293938	1.90286e-07	9.15701e-07
ENSMUSG00000021900	Btd	luminal-differentiated_adipocytes	472.665	-2.83942	0.296803	1.26095e-22	2.31145e-21
ENSMUSG00000021900	Btd	luminal-progenitors_adipocytes	472.665	-2.55547	0.298248	5.90822e-19	8.21057e-18
ENSMUSG00000021900	Btd	stromal_adipocytes	472.665	-1.23103	0.291236	7.62552e-06	2.99396e-05
ENSMUSG00000021900	Btd	luminal-differentiated_endothelial	472.665	-1.24454	0.311183	4.15726e-06	2.36045e-05
ENSMUSG00000021900	Btd	stromal_luminal-differentiated	472.665	1.46852	0.308059	9.30406e-08	8.39101e-07
ENSMUSG00000021900	Btd	stromal_luminal-progenitors	472.665	1.15724	0.306049	9.02457e-06	4.6927e-05
ENSMUSG00000014496	Ankrd28	endothelial_adipocytes	970.689	1.20578	0.289254	1.14553e-05	4.3247e-05
ENSMUSG00000014496	Ankrd28	luminal-progenitors_adipocytes	970.689	1.10843	0.286006	5.53163e-05	0.000186963
ENSMUSG00000014496	Ankrd28	stromal_endothelial	970.689	-1.14767	0.301284	1.37982e-05	9.66931e-05
ENSMUSG00000014496	Ankrd28	stromal_luminal-progenitors	970.689	-1.0074	0.292934	6.59017e-05	0.000299334
ENSMUSG00000115210	Gm49308	stromal_basal	50.9567	-1.24252	0.729657	0.00610379	0.0221943
ENSMUSG00000115210	Gm49308	stromal_endothelial	50.9567	-1.28642	0.754721	0.00515915	0.020215
ENSMUSG00000115210	Gm49308	stromal_luminal-differentiated	50.9567	-1.3864	0.726804	0.00357806	0.0134121
ENSMUSG00000115210	Gm49308	stromal_luminal-progenitors	50.9567	-1.30569	0.725136	0.00532344	0.0163885
ENSMUSG00000046005	D830044D21Rik	stromal_endothelial	3.67023	-2.77202	2.28368	0.00960509	0.0345381
ENSMUSG00000021903	Galnt15	basal_adipocytes	2770.2	-2.72087	0.492208	2.22661e-09	1.24874e-08
ENSMUSG00000021903	Galnt15	endothelial_adipocytes	2770.2	4.11651	0.472761	5.77241e-19	8.14746e-18
ENSMUSG00000021903	Galnt15	luminal-differentiated_adipocytes	2770.2	-3.76571	0.486336	1.67278e-15	1.75891e-14
ENSMUSG00000021903	Galnt15	luminal-progenitors_adipocytes	2770.2	-2.80654	0.495821	8.29075e-10	5.00509e-09
ENSMUSG00000021903	Galnt15	stromal_adipocytes	2770.2	1.85131	0.49157	2.04625e-05	7.56305e-05
ENSMUSG00000021903	Galnt15	endothelial_basal	2770.2	7.01133	0.481451	1.02639e-49	5.84196e-47
ENSMUSG00000021903	Galnt15	stromal_basal	2770.2	4.81011	0.476117	1.60849e-24	1.53725e-22
ENSMUSG00000021903	Galnt15	luminal-differentiated_endothelial	2770.2	-8.03725	0.487044	1.18865e-62	3.80561e-60
ENSMUSG00000021903	Galnt15	luminal-progenitors_endothelial	2770.2	-7.10452	0.479554	9.94295e-51	1.42273e-48
ENSMUSG00000021903	Galnt15	stromal_endothelial	2770.2	-2.05904	0.5119	3.4046e-06	2.62578e-05
ENSMUSG00000021903	Galnt15	stromal_luminal-differentiated	2770.2	5.80858	0.486088	5.29097e-34	4.42868e-32
ENSMUSG00000021903	Galnt15	stromal_luminal-progenitors	2770.2	4.89335	0.477038	3.12477e-25	1.07902e-23
ENSMUSG00000021906	Oxnad1	basal_adipocytes	238.391	-1.53712	0.39891	3.59189e-05	0.000122255
ENSMUSG00000021906	Oxnad1	endothelial_adipocytes	238.391	-2.41858	0.414404	5.63168e-10	3.5818e-09
ENSMUSG00000021906	Oxnad1	stromal_adipocytes	238.391	-1.1606	0.397412	0.00126636	0.00346608
ENSMUSG00000021906	Oxnad1	luminal-differentiated_endothelial	238.391	1.39257	0.438615	9.62102e-05	0.000434609
ENSMUSG00000021906	Oxnad1	luminal-progenitors_endothelial	238.391	1.43766	0.436842	4.78525e-05	0.000224519
ENSMUSG00000056234	Ncoa4	basal_adipocytes	2534.56	-1.61008	0.175287	1.13738e-20	1.63206e-19
ENSMUSG00000056234	Ncoa4	endothelial_adipocytes	2534.56	-2.35847	0.176633	1.19031e-41	7.47949e-40
ENSMUSG00000056234	Ncoa4	luminal-differentiated_adipocytes	2534.56	-2.20141	0.17714	1.22508e-36	5.22408e-35
ENSMUSG00000056234	Ncoa4	luminal-progenitors_adipocytes	2534.56	-2.49369	0.176748	1.88573e-46	1.47143e-44
ENSMUSG00000056234	Ncoa4	stromal_adipocytes	2534.56	-1.80398	0.176733	1.99843e-25	3.83674e-24
ENSMUSG00000013701	Timm23	basal_adipocytes	1071.08	-1.92113	0.176557	2.27531e-28	5.61629e-27
ENSMUSG00000013701	Timm23	endothelial_adipocytes	1071.08	-2.04126	0.177782	1.66904e-31	5.55779e-30
ENSMUSG00000013701	Timm23	luminal-differentiated_adipocytes	1071.08	-1.66727	0.177243	7.06415e-22	1.22047e-20
ENSMUSG00000013701	Timm23	luminal-progenitors_adipocytes	1071.08	-1.3743	0.175553	1.78058e-15	1.8397e-14
ENSMUSG00000013701	Timm23	stromal_adipocytes	1071.08	-1.57573	0.177035	8.99062e-20	1.19399e-18
ENSMUSG00000077611	Gm23946	basal_adipocytes	740.262	-2.28875	0.310336	1.55598e-14	1.39388e-13
ENSMUSG00000077611	Gm23946	endothelial_adipocytes	740.262	-2.69512	0.310134	4.80849e-19	6.83119e-18
ENSMUSG00000077611	Gm23946	luminal-differentiated_adipocytes	740.262	-2.88297	0.310496	1.92218e-21	3.2106e-20
ENSMUSG00000077611	Gm23946	luminal-progenitors_adipocytes	740.262	-3.0308	0.311715	1.40889e-23	2.77531e-22
ENSMUSG00000077611	Gm23946	stromal_adipocytes	740.262	-2.60995	0.311137	5.26887e-18	6.27535e-17
ENSMUSG00000115833	Gm49196	stromal_endothelial	3.84327	-2.24584	1.62855	0.00833772	0.0306215
ENSMUSG00000115833	Gm49196	stromal_luminal-differentiated	3.84327	-2.52404	1.62075	0.00550168	0.0195362
ENSMUSG00000115813	Gm46447	endothelial_adipocytes	5.88206	2.30919	1.31267	0.0113868	0.0255999
ENSMUSG00000115691	Gm48914	endothelial_adipocytes	6.50229	2.4304	1.40476	0.0112123	0.0252468
ENSMUSG00000021913	Ogdhl	basal_adipocytes	7.46283	5.35369	1.51669	1.23976e-05	4.5079e-05
ENSMUSG00000021913	Ogdhl	luminal-progenitors_adipocytes	7.46283	2.88128	1.5208	0.00455987	0.0110714
ENSMUSG00000021913	Ogdhl	stromal_adipocytes	7.46283	3.61692	1.50373	0.000985097	0.00275305
ENSMUSG00000021913	Ogdhl	endothelial_basal	7.46283	-2.16206	1.48285	0.00829133	0.0288071
ENSMUSG00000021913	Ogdhl	luminal-differentiated_basal	7.46283	-4.3751	1.44108	0.000119424	0.000610299
ENSMUSG00000021913	Ogdhl	stromal_luminal-differentiated	7.46283	2.36068	1.58271	0.00675772	0.0233426
ENSMUSG00000054051	Ercc6	basal_adipocytes	584.812	1.61098	0.292006	9.5183e-09	5.00721e-08
ENSMUSG00000054051	Ercc6	luminal-differentiated_adipocytes	584.812	1.80781	0.297662	1.38352e-10	9.34017e-10
ENSMUSG00000054051	Ercc6	luminal-progenitors_adipocytes	584.812	1.72165	0.293712	8.61552e-10	5.19156e-09
ENSMUSG00000054051	Ercc6	stromal_adipocytes	584.812	1.03185	0.289109	0.000161821	0.00052281
ENSMUSG00000071540	3425401B19Rik	stromal_adipocytes	34.7593	5.57679	1.79697	4.19456e-05	0.000148193
ENSMUSG00000071540	3425401B19Rik	stromal_basal	34.7593	5.33882	1.56498	4.32724e-05	0.000266043
ENSMUSG00000071540	3425401B19Rik	stromal_luminal-differentiated	34.7593	6.59079	1.69849	3.69648e-06	2.61181e-05
ENSMUSG00000071540	3425401B19Rik	stromal_luminal-progenitors	34.7593	4.52658	1.63947	0.000396468	0.00155658
ENSMUSG00000041707	Tmem273	basal_adipocytes	71.1204	8.60344	1.3458	2.9741e-12	2.2061e-11
ENSMUSG00000041707	Tmem273	endothelial_adipocytes	71.1204	13.2284	1.25614	1.86154e-26	4.489e-25
ENSMUSG00000041707	Tmem273	luminal-differentiated_adipocytes	71.1204	10.8532	1.31355	1.2881e-17	1.61182e-16
ENSMUSG00000041707	Tmem273	stromal_adipocytes	71.1204	13.6529	1.25435	5.34442e-28	1.20067e-26
ENSMUSG00000041707	Tmem273	endothelial_basal	71.1204	3.94331	1.17902	7.53418e-05	0.000431997
ENSMUSG00000041707	Tmem273	luminal-progenitors_basal	71.1204	-8.73418	1.28969	2.20454e-13	4.09525e-12
ENSMUSG00000041707	Tmem273	stromal_basal	71.1204	4.3796	1.1318	1.59287e-05	0.000107053
ENSMUSG00000041707	Tmem273	luminal-progenitors_endothelial	71.1204	-13.4033	1.24182	1.11041e-28	4.55784e-27
ENSMUSG00000041707	Tmem273	luminal-progenitors_luminal-differentiated	71.1204	-11.1166	1.25952	4.02962e-19	2.0519e-17
ENSMUSG00000041707	Tmem273	stromal_luminal-differentiated	71.1204	1.59219	1.26589	0.0164816	0.049629
ENSMUSG00000041707	Tmem273	stromal_luminal-progenitors	71.1204	13.8528	1.2341	2.44833e-30	1.27998e-28
ENSMUSG00000050666	Vstm4	endothelial_adipocytes	120.401	2.36717	0.843461	0.000594945	0.0017173
ENSMUSG00000050666	Vstm4	luminal-differentiated_adipocytes	120.401	-2.76307	0.889588	0.000152654	0.000475384
ENSMUSG00000050666	Vstm4	stromal_adipocytes	120.401	3.26527	0.826432	7.88936e-06	3.08936e-05
ENSMUSG00000050666	Vstm4	endothelial_basal	120.401	3.05088	0.85292	3.40224e-05	0.000208953
ENSMUSG00000050666	Vstm4	luminal-differentiated_basal	120.401	-2.04969	0.965826	0.00172513	0.00670496
ENSMUSG00000050666	Vstm4	stromal_basal	120.401	3.93236	0.795934	2.16937e-07	2.04129e-06
ENSMUSG00000050666	Vstm4	luminal-differentiated_endothelial	120.401	-5.72032	0.830512	9.21649e-13	1.09339e-11
ENSMUSG00000050666	Vstm4	luminal-progenitors_endothelial	120.401	-3.55004	0.833554	2.4621e-06	1.42739e-05
ENSMUSG00000050666	Vstm4	luminal-progenitors_luminal-differentiated	120.401	1.37121	0.942297	0.0104169	0.0382738
ENSMUSG00000050666	Vstm4	stromal_luminal-differentiated	120.401	6.52181	0.840337	3.74771e-16	8.0664e-15
ENSMUSG00000050666	Vstm4	stromal_luminal-progenitors	120.401	4.40607	0.792001	9.08257e-09	6.97264e-08
ENSMUSG00000051506	Wdfy4	endothelial_adipocytes	1371.54	-2.11598	1.01828	0.00580268	0.0138625
ENSMUSG00000051506	Wdfy4	luminal-differentiated_adipocytes	1371.54	5.44527	0.964349	7.7999e-10	4.86378e-09
ENSMUSG00000051506	Wdfy4	stromal_adipocytes	1371.54	6.72941	0.993697	9.43048e-14	8.18895e-13
ENSMUSG00000051506	Wdfy4	endothelial_basal	1371.54	-3.26758	1.05951	0.000151541	0.000814396
ENSMUSG00000051506	Wdfy4	luminal-differentiated_basal	1371.54	4.51074	0.938411	1.89514e-07	1.60729e-06
ENSMUSG00000051506	Wdfy4	stromal_basal	1371.54	5.70947	0.91729	6.60388e-11	1.09196e-09
ENSMUSG00000051506	Wdfy4	luminal-differentiated_endothelial	1371.54	8.28866	0.988804	1.63798e-18	3.12853e-17
ENSMUSG00000051506	Wdfy4	luminal-progenitors_endothelial	1371.54	4.36305	0.991805	1.50301e-06	8.96103e-06
ENSMUSG00000051506	Wdfy4	stromal_endothelial	1371.54	9.57936	0.99786	9.82404e-24	4.15263e-22
ENSMUSG00000051506	Wdfy4	luminal-progenitors_luminal-differentiated	1371.54	-3.32118	0.964784	3.49488e-05	0.000257522
ENSMUSG00000051506	Wdfy4	stromal_luminal-progenitors	1371.54	4.77537	0.914604	4.80588e-08	3.39254e-07
ENSMUSG00000041673	Lrrc18	basal_adipocytes	12.285	2.36264	1.28023	0.00818784	0.0184684
ENSMUSG00000041673	Lrrc18	endothelial_adipocytes	12.285	5.53958	1.30762	5.22306e-07	2.379e-06
ENSMUSG00000041673	Lrrc18	luminal-differentiated_adipocytes	12.285	4.54866	1.31447	2.92922e-05	0.000102079
ENSMUSG00000041673	Lrrc18	endothelial_basal	12.285	2.11574	1.26481	0.00487463	0.0180843
ENSMUSG00000041673	Lrrc18	luminal-progenitors_endothelial	12.285	-3.02033	1.2418	0.000706299	0.00267333
ENSMUSG00000041673	Lrrc18	stromal_endothelial	12.285	-3.41438	1.18603	0.000233496	0.00129317
ENSMUSG00000041673	Lrrc18	stromal_luminal-differentiated	12.285	-1.95648	1.27071	0.00681923	0.0235279
ENSMUSG00000063506	Arhgap22	basal_adipocytes	234.277	2.02383	0.691178	0.000530925	0.00151362
ENSMUSG00000063506	Arhgap22	luminal-differentiated_adipocytes	234.277	2.25956	0.724472	0.000169404	0.000523863
ENSMUSG00000063506	Arhgap22	stromal_adipocytes	234.277	3.17447	0.697111	6.01931e-07	2.71464e-06
ENSMUSG00000063506	Arhgap22	endothelial_basal	234.277	-1.44013	0.79724	0.00401236	0.0152543
ENSMUSG00000063506	Arhgap22	luminal-progenitors_basal	234.277	-2.98065	0.732975	2.6028e-06	2.01639e-05
ENSMUSG00000063506	Arhgap22	luminal-differentiated_endothelial	234.277	1.72399	0.770979	0.00148924	0.00530219
ENSMUSG00000063506	Arhgap22	stromal_endothelial	234.277	2.78681	0.717233	1.02085e-05	7.32821e-05
ENSMUSG00000063506	Arhgap22	luminal-progenitors_luminal-differentiated	234.277	-3.16506	0.69028	6.02067e-07	6.41462e-06
ENSMUSG00000063506	Arhgap22	stromal_luminal-progenitors	234.277	4.12551	0.679419	5.12611e-10	4.52385e-09
ENSMUSG00000087639	Gm15512	basal_adipocytes	7.38361	2.21888	1.22967	0.010249	0.0226619
ENSMUSG00000021940	Ptpn20	basal_adipocytes	1.94003	10.8282	5.33827	0.000453911	0.00130761
ENSMUSG00000021940	Ptpn20	endothelial_adipocytes	1.94003	13.6986	4.86645	5.7797e-05	0.000196337
ENSMUSG00000021940	Ptpn20	luminal-progenitors_adipocytes	1.94003	12.0677	5.08063	0.00017001	0.000534656
ENSMUSG00000021943	Gdf10	endothelial_adipocytes	1580	2.06482	0.902109	0.00335833	0.00845811
ENSMUSG00000021943	Gdf10	stromal_adipocytes	1580	8.29752	0.896983	2.92843e-22	4.60722e-21
ENSMUSG00000021943	Gdf10	stromal_basal	1580	7.49956	0.873445	1.31819e-19	6.73908e-18
ENSMUSG00000021943	Gdf10	luminal-differentiated_endothelial	1580	-3.3611	0.940354	2.39427e-05	0.000120268
ENSMUSG00000021943	Gdf10	luminal-progenitors_endothelial	1580	-3.47747	0.924951	1.52889e-05	7.81469e-05
ENSMUSG00000021943	Gdf10	stromal_endothelial	1580	5.586	0.86395	7.80514e-12	1.20357e-10
ENSMUSG00000021943	Gdf10	stromal_luminal-differentiated	1580	9.41157	0.887244	4.89565e-28	2.76804e-26
ENSMUSG00000021943	Gdf10	stromal_luminal-progenitors	1580	9.46037	0.893517	1.8045e-28	8.03572e-27
ENSMUSG00000044519	Zfp488	basal_adipocytes	9.4216	14.5612	1.45786	3.89297e-24	7.22231e-23
ENSMUSG00000044519	Zfp488	endothelial_adipocytes	9.4216	6.9361	1.75659	6.19851e-07	2.79843e-06
ENSMUSG00000044519	Zfp488	luminal-progenitors_adipocytes	9.4216	9.07177	1.57102	1.64254e-10	1.06833e-09
ENSMUSG00000044519	Zfp488	stromal_adipocytes	9.4216	8.84227	1.61708	8.61046e-10	5.24355e-09
ENSMUSG00000044519	Zfp488	endothelial_basal	9.4216	-6.24012	1.42554	5.71188e-07	4.78569e-06
ENSMUSG00000044519	Zfp488	luminal-differentiated_basal	9.4216	-15.4575	1.46121	5.27151e-27	3.19194e-25
ENSMUSG00000044519	Zfp488	luminal-progenitors_basal	9.4216	-4.54937	1.43834	6.73833e-05	0.000400581
ENSMUSG00000044519	Zfp488	stromal_basal	9.4216	-4.90782	1.3282	2.35814e-05	0.00015318
ENSMUSG00000044519	Zfp488	luminal-differentiated_endothelial	9.4216	-8.14893	1.63615	2.42293e-08	1.82955e-07
ENSMUSG00000044519	Zfp488	luminal-progenitors_luminal-differentiated	9.4216	10.2577	1.51045	2.36885e-12	5.66512e-11
ENSMUSG00000044519	Zfp488	stromal_luminal-differentiated	9.4216	9.72524	1.57914	1.47254e-11	2.02232e-10
ENSMUSG00000072624	Gm5460	basal_adipocytes	11.4092	-3.42122	2.34908	0.00903627	0.0202181
ENSMUSG00000072624	Gm5460	endothelial_adipocytes	11.4092	-4.20568	2.47318	0.00324581	0.00820556
ENSMUSG00000072624	Gm5460	luminal-differentiated_adipocytes	11.4092	-4.20065	2.55204	0.00428259	0.0103972
ENSMUSG00000072624	Gm5460	luminal-progenitors_adipocytes	11.4092	-5.55314	2.67173	0.000934517	0.00258884
ENSMUSG00000072624	Gm5460	stromal_adipocytes	11.4092	-4.0449	2.51851	0.00455501	0.0111695
ENSMUSG00000095493	A630023A22Rik	luminal-progenitors_adipocytes	7.304	3.21329	1.77656	0.00470904	0.011404
ENSMUSG00000095493	A630023A22Rik	luminal-progenitors_endothelial	7.304	4.93397	1.81137	0.000292683	0.00119106
ENSMUSG00000095493	A630023A22Rik	luminal-progenitors_luminal-differentiated	7.304	4.20153	1.9768	0.000495294	0.00276309
ENSMUSG00000095493	A630023A22Rik	stromal_luminal-progenitors	7.304	-2.80008	1.83775	0.00850751	0.0247178
ENSMUSG00000021950	Anxa8	endothelial_adipocytes	785.294	-1.84186	0.693456	0.00132908	0.00360544
ENSMUSG00000021950	Anxa8	luminal-differentiated_adipocytes	785.294	1.92339	0.663686	0.000468671	0.00135581
ENSMUSG00000021950	Anxa8	luminal-progenitors_adipocytes	785.294	2.83933	0.667917	1.21332e-06	5.15373e-06
ENSMUSG00000021950	Anxa8	luminal-differentiated_basal	785.294	2.99121	0.655552	5.03489e-07	3.98635e-06
ENSMUSG00000021950	Anxa8	luminal-progenitors_basal	785.294	3.88565	0.644049	1.60557e-10	2.17243e-09
ENSMUSG00000021950	Anxa8	luminal-differentiated_endothelial	785.294	4.2532	0.663796	2.72949e-11	2.82238e-10
ENSMUSG00000021950	Anxa8	luminal-progenitors_endothelial	785.294	5.10856	0.657872	1.51734e-15	2.25711e-14
ENSMUSG00000021950	Anxa8	stromal_endothelial	785.294	2.15393	0.759153	0.000215118	0.00120092
ENSMUSG00000021950	Anxa8	stromal_luminal-differentiated	785.294	-1.48526	0.713931	0.00206011	0.00825495
ENSMUSG00000021950	Anxa8	stromal_luminal-progenitors	785.294	-2.64939	0.670904	8.28914e-06	4.33703e-05
ENSMUSG00000078126	Rpl23a-ps3	luminal-differentiated_basal	17.2474	-1.23023	0.708277	0.00807661	0.0259328
ENSMUSG00000071531	Gprin2	endothelial_adipocytes	87.787	-1.64255	0.779076	0.00779206	0.0181602
ENSMUSG00000071531	Gprin2	stromal_adipocytes	87.787	-2.18793	0.812482	0.000793485	0.00225393
ENSMUSG00000071531	Gprin2	endothelial_basal	87.787	-3.29387	0.792306	4.98036e-06	3.54437e-05
ENSMUSG00000071531	Gprin2	luminal-progenitors_basal	87.787	-1.71043	0.881339	0.00253599	0.0103213
ENSMUSG00000071531	Gprin2	stromal_basal	87.787	-3.84554	0.763715	1.36638e-07	1.3317e-06
ENSMUSG00000071531	Gprin2	luminal-differentiated_endothelial	87.787	1.35898	0.845351	0.0100428	0.0290879
ENSMUSG00000071531	Gprin2	stromal_luminal-differentiated	87.787	-2.01822	0.905168	0.00108591	0.00469109
ENSMUSG00000041479	Syt15	basal_adipocytes	331.689	1.86424	0.886831	0.00712784	0.0162712
ENSMUSG00000041479	Syt15	endothelial_adipocytes	331.689	8.59483	0.925614	1.32863e-22	2.4338e-21
ENSMUSG00000041479	Syt15	endothelial_basal	331.689	6.10666	0.749042	2.25517e-17	6.25803e-16
ENSMUSG00000041479	Syt15	luminal-differentiated_basal	331.689	-2.24688	0.91833	0.000685789	0.00295438
ENSMUSG00000041479	Syt15	luminal-progenitors_basal	331.689	-3.11688	0.918573	3.05766e-05	0.000194836
ENSMUSG00000041479	Syt15	stromal_basal	331.689	-3.41009	0.852984	9.29874e-06	6.50734e-05
ENSMUSG00000041479	Syt15	luminal-differentiated_endothelial	331.689	-8.90256	0.805398	4.8174e-30	1.99334e-28
ENSMUSG00000041479	Syt15	luminal-progenitors_endothelial	331.689	-9.64085	0.843778	3.91355e-32	2.03735e-30
ENSMUSG00000041479	Syt15	stromal_endothelial	331.689	-9.87704	0.834702	3.88816e-34	3.13168e-32
ENSMUSG00000021794	Glud1	basal_adipocytes	4466.63	-1.25158	0.164767	1.4641e-14	1.31472e-13
ENSMUSG00000021794	Glud1	luminal-differentiated_adipocytes	4466.63	-1.18673	0.164885	2.43292e-13	2.15144e-12
ENSMUSG00000021794	Glud1	luminal-progenitors_adipocytes	4466.63	-1.84778	0.166008	1.2767e-29	3.82279e-28
ENSMUSG00000021794	Glud1	luminal-progenitors_endothelial	4466.63	-1.37318	0.168558	1.37423e-17	2.42412e-16
ENSMUSG00000021794	Glud1	stromal_luminal-progenitors	4466.63	1.47873	0.171112	5.94197e-20	1.34246e-18
ENSMUSG00000043681	Fam25c	luminal-differentiated_adipocytes	79.5903	3.87201	2.05032	0.00297212	0.00744097
ENSMUSG00000043681	Fam25c	luminal-differentiated_basal	79.5903	6.43892	2.07363	4.84855e-05	0.000268394
ENSMUSG00000043681	Fam25c	luminal-differentiated_endothelial	79.5903	6.9136	2.0442	2.93722e-05	0.000145571
ENSMUSG00000043681	Fam25c	stromal_luminal-differentiated	79.5903	-4.46985	2.17806	0.00105647	0.00457781
ENSMUSG00000023064	Sncg	basal_adipocytes	1684.3	-2.53608	0.498416	2.83854e-08	1.42117e-07
ENSMUSG00000023064	Sncg	endothelial_adipocytes	1684.3	-2.34941	0.501655	2.99108e-07	1.40245e-06
ENSMUSG00000023064	Sncg	luminal-differentiated_adipocytes	1684.3	-8.55126	0.505349	7.81755e-66	1.59649e-63
ENSMUSG00000023064	Sncg	luminal-progenitors_adipocytes	1684.3	-4.02762	0.490786	2.32339e-17	2.83537e-16
ENSMUSG00000023064	Sncg	stromal_adipocytes	1684.3	-6.96269	0.498605	1.07395e-46	7.05397e-45
ENSMUSG00000023064	Sncg	luminal-differentiated_basal	1684.3	-5.80734	0.502927	6.56827e-32	5.86178e-30
ENSMUSG00000023064	Sncg	luminal-progenitors_basal	1684.3	-1.07566	0.532244	0.0033947	0.0133196
ENSMUSG00000023064	Sncg	stromal_basal	1684.3	-4.25532	0.486909	9.22307e-19	4.28731e-17
ENSMUSG00000023064	Sncg	luminal-differentiated_endothelial	1684.3	-6.03114	0.502028	4.57776e-34	2.38313e-32
ENSMUSG00000023064	Sncg	luminal-progenitors_endothelial	1684.3	-1.32599	0.522533	0.000792444	0.0029712
ENSMUSG00000023064	Sncg	stromal_endothelial	1684.3	-4.4506	0.488967	1.9283e-20	6.43932e-19
ENSMUSG00000023064	Sncg	luminal-progenitors_luminal-differentiated	1684.3	4.32777	0.506486	5.21677e-19	2.61482e-17
ENSMUSG00000023064	Sncg	stromal_luminal-differentiated	1684.3	1.21283	0.551878	0.00202158	0.00811196
ENSMUSG00000023064	Sncg	stromal_luminal-progenitors	1684.3	-2.84879	0.495178	2.99206e-09	2.42218e-08
ENSMUSG00000041445	Mmrn2	endothelial_adipocytes	4885.38	5.30667	0.694818	8.40926e-16	9.25939e-15
ENSMUSG00000041445	Mmrn2	luminal-differentiated_adipocytes	4885.38	-3.91655	0.713764	5.15318e-09	2.91567e-08
ENSMUSG00000041445	Mmrn2	luminal-progenitors_adipocytes	4885.38	-3.1506	0.733637	9.60448e-07	4.12862e-06
ENSMUSG00000041445	Mmrn2	stromal_adipocytes	4885.38	-2.56465	0.730641	4.13823e-05	0.000146378
ENSMUSG00000041445	Mmrn2	endothelial_basal	4885.38	5.45103	0.687135	2.65786e-16	6.60289e-15
ENSMUSG00000041445	Mmrn2	luminal-differentiated_basal	4885.38	-3.85445	0.714143	1.07319e-08	1.09513e-07
ENSMUSG00000041445	Mmrn2	luminal-progenitors_basal	4885.38	-3.07877	0.74085	1.81088e-06	1.44201e-05
ENSMUSG00000041445	Mmrn2	stromal_basal	4885.38	-2.50464	0.778493	7.12066e-05	0.00041869
ENSMUSG00000041445	Mmrn2	luminal-differentiated_endothelial	4885.38	-9.59355	0.71542	1.06401e-42	9.62989e-41
ENSMUSG00000041445	Mmrn2	luminal-progenitors_endothelial	4885.38	-8.83218	0.702642	6.27396e-38	4.5782e-36
ENSMUSG00000041445	Mmrn2	stromal_endothelial	4885.38	-8.27572	0.706198	9.48221e-34	7.3153e-32
ENSMUSG00000021796	Bmpr1a	endothelial_adipocytes	1635.15	-2.67827	0.368029	4.27303e-14	4.03676e-13
ENSMUSG00000021796	Bmpr1a	endothelial_basal	1635.15	-3.46326	0.362269	4.79409e-22	2.16945e-20
ENSMUSG00000021796	Bmpr1a	luminal-differentiated_endothelial	1635.15	3.02247	0.368538	2.49633e-17	4.40045e-16
ENSMUSG00000021796	Bmpr1a	luminal-progenitors_endothelial	1635.15	3.09441	0.364837	5.37039e-18	9.81112e-17
ENSMUSG00000021796	Bmpr1a	stromal_endothelial	1635.15	2.83969	0.364848	1.95434e-15	4.26375e-14
ENSMUSG00000021798	Ldb3	basal_adipocytes	175.772	-3.35818	0.650131	1.45425e-08	7.52901e-08
ENSMUSG00000021798	Ldb3	endothelial_adipocytes	175.772	-2.54023	0.656027	1.15949e-05	4.37488e-05
ENSMUSG00000021798	Ldb3	luminal-differentiated_adipocytes	175.772	-2.98914	0.656791	4.76375e-07	2.13336e-06
ENSMUSG00000021798	Ldb3	luminal-progenitors_basal	175.772	4.19415	0.63716	6.17735e-12	9.72731e-11
ENSMUSG00000021798	Ldb3	stromal_basal	175.772	3.76627	0.626057	6.50663e-10	9.26373e-09
ENSMUSG00000021798	Ldb3	luminal-progenitors_endothelial	175.772	3.38356	0.641536	2.26716e-08	1.71852e-07
ENSMUSG00000021798	Ldb3	stromal_endothelial	175.772	2.9282	0.650389	9.86981e-07	8.2317e-06
ENSMUSG00000021798	Ldb3	luminal-progenitors_luminal-differentiated	175.772	3.7141	0.633797	4.49007e-10	7.96979e-09
ENSMUSG00000021798	Ldb3	stromal_luminal-differentiated	175.772	3.35908	0.644495	2.97696e-08	2.88931e-07
ENSMUSG00000115007	5830448L01Rik	endothelial_adipocytes	24.2838	-1.33428	0.615487	0.00950472	0.0217504
ENSMUSG00000097310	A930038B10Rik	luminal-differentiated_adipocytes	5.58516	-3.26579	1.898	0.00600531	0.0141575
ENSMUSG00000041078	Grid1	luminal-differentiated_adipocytes	4.5721	2.36378	1.60567	0.0180962	0.0384832
ENSMUSG00000041078	Grid1	luminal-differentiated_basal	4.5721	2.86903	1.79708	0.00506266	0.0172801
ENSMUSG00000041078	Grid1	luminal-differentiated_endothelial	4.5721	5.62703	1.74949	6.94139e-05	0.000320746
ENSMUSG00000041078	Grid1	luminal-progenitors_endothelial	4.5721	3.81991	1.94216	0.00201752	0.00693341
ENSMUSG00000065894	n-R5s46	basal_adipocytes	3.13903	-3.00669	0.704449	1.24247e-06	5.15364e-06
ENSMUSG00000065894	n-R5s46	endothelial_adipocytes	3.13903	-1.71378	0.650064	0.00159958	0.00427581
ENSMUSG00000065894	n-R5s46	luminal-differentiated_adipocytes	3.13903	-2.91403	0.784279	1.63906e-05	5.93177e-05
ENSMUSG00000065894	n-R5s46	luminal-progenitors_adipocytes	3.13903	-1.9199	0.661747	0.000545092	0.0015741
ENSMUSG00000065894	n-R5s46	stromal_adipocytes	3.13903	-3.12475	0.734379	2.22469e-06	9.32357e-06
ENSMUSG00000058690	Ccser2	luminal-differentiated_adipocytes	2119.43	-1.90414	0.212721	3.0836e-20	4.7611e-19
ENSMUSG00000058690	Ccser2	luminal-differentiated_basal	2119.43	-1.32386	0.215474	5.75644e-11	7.77636e-10
ENSMUSG00000058690	Ccser2	luminal-differentiated_endothelial	2119.43	-2.08144	0.211962	1.03755e-23	2.80621e-22
ENSMUSG00000058690	Ccser2	luminal-progenitors_endothelial	2119.43	-1.05884	0.210764	6.81312e-08	4.85679e-07
ENSMUSG00000058690	Ccser2	stromal_luminal-differentiated	2119.43	1.03108	0.214796	1.62643e-07	1.4179e-06
ENSMUSG00000041044	Lrit1	luminal-progenitors_endothelial	6.06332	-3.39025	1.88963	0.00325504	0.0106448
ENSMUSG00000021803	Cdhr1	basal_adipocytes	69.7298	3.74697	1.0468	1.778e-05	6.32771e-05
ENSMUSG00000021803	Cdhr1	endothelial_adipocytes	69.7298	-2.22792	1.17029	0.0084715	0.0195917
ENSMUSG00000021803	Cdhr1	luminal-progenitors_adipocytes	69.7298	3.81394	1.05501	1.5896e-05	5.82045e-05
ENSMUSG00000021803	Cdhr1	endothelial_basal	69.7298	-6.80951	1.11358	2.79842e-11	4.1075e-10
ENSMUSG00000021803	Cdhr1	luminal-differentiated_basal	69.7298	-4.1814	1.01188	3.65959e-06	2.5069e-05
ENSMUSG00000021803	Cdhr1	stromal_basal	69.7298	-4.76395	0.964828	1.81512e-07	1.73279e-06
ENSMUSG00000021803	Cdhr1	luminal-differentiated_endothelial	69.7298	1.62261	1.2486	0.0176513	0.0473654
ENSMUSG00000021803	Cdhr1	luminal-progenitors_endothelial	69.7298	6.91353	1.09667	2.4104e-11	2.46359e-10
ENSMUSG00000021803	Cdhr1	luminal-progenitors_luminal-differentiated	69.7298	4.04283	1.01835	3.24547e-06	3.00312e-05
ENSMUSG00000021803	Cdhr1	stromal_luminal-progenitors	69.7298	-4.81969	0.967334	1.58843e-07	1.05465e-06
ENSMUSG00000096001	2610528A11Rik	luminal-progenitors_basal	9.21062	4.61907	1.73324	0.000232082	0.00122966
ENSMUSG00000096001	2610528A11Rik	luminal-progenitors_endothelial	9.21062	3.69594	1.75651	0.00151319	0.00535101
ENSMUSG00000041028	Ghitm	basal_adipocytes	2608.67	-3.21219	0.18998	2.75091e-65	5.064e-63
ENSMUSG00000041028	Ghitm	endothelial_adipocytes	2608.67	-2.70795	0.189947	5.9887e-47	5.14949e-45
ENSMUSG00000041028	Ghitm	luminal-differentiated_adipocytes	2608.67	-1.98793	0.190989	1.73864e-26	4.06876e-25
ENSMUSG00000041028	Ghitm	luminal-progenitors_adipocytes	2608.67	-2.53563	0.190575	1.19215e-41	6.98715e-40
ENSMUSG00000041028	Ghitm	stromal_adipocytes	2608.67	-2.52991	0.190296	2.58993e-41	1.22893e-39
ENSMUSG00000041028	Ghitm	luminal-differentiated_basal	2608.67	1.16492	0.193837	1.45755e-10	1.86662e-09
ENSMUSG00000037833	Sh2d4b	basal_adipocytes	90.5297	-1.37823	0.4446	0.000745763	0.00207231
ENSMUSG00000037833	Sh2d4b	endothelial_basal	90.5297	2.05185	0.483311	1.40789e-06	1.10377e-05
ENSMUSG00000037833	Sh2d4b	luminal-differentiated_basal	90.5297	2.04016	0.479932	1.24695e-06	9.25208e-06
ENSMUSG00000037833	Sh2d4b	luminal-progenitors_basal	90.5297	1.37496	0.503859	0.000321474	0.00164337
ENSMUSG00000037833	Sh2d4b	stromal_endothelial	90.5297	-1.53039	0.499163	0.000111451	0.000657438
ENSMUSG00000037833	Sh2d4b	stromal_luminal-differentiated	90.5297	-1.52122	0.496226	0.000100873	0.000550536
ENSMUSG00000037824	Tspan14	luminal-differentiated_adipocytes	992.306	1.11934	0.236812	1.00037e-06	4.30944e-06
ENSMUSG00000037824	Tspan14	luminal-differentiated_basal	992.306	1.59732	0.244299	4.35302e-12	6.65635e-11
ENSMUSG00000037824	Tspan14	stromal_luminal-differentiated	992.306	-1.35464	0.245793	2.135e-09	2.35909e-08
ENSMUSG00000021792	Prxl2a	basal_adipocytes	2670.89	-6.66342	0.337321	1.42501e-88	7.02826e-86
ENSMUSG00000021792	Prxl2a	endothelial_adipocytes	2670.89	-7.6591	0.342435	1.78612e-113	2.45732e-110
ENSMUSG00000021792	Prxl2a	luminal-differentiated_adipocytes	2670.89	-5.22738	0.336041	8.99147e-56	1.10346e-53
ENSMUSG00000021792	Prxl2a	luminal-progenitors_adipocytes	2670.89	-4.65308	0.335261	1.14448e-44	8.12954e-43
ENSMUSG00000021792	Prxl2a	stromal_adipocytes	2670.89	-6.13881	0.337899	7.94672e-76	2.01824e-73
ENSMUSG00000021792	Prxl2a	luminal-differentiated_basal	2670.89	1.28059	0.35636	2.2857e-05	0.000134342
ENSMUSG00000021792	Prxl2a	luminal-progenitors_basal	2670.89	1.91701	0.342165	2.48971e-09	2.93812e-08
ENSMUSG00000021792	Prxl2a	luminal-differentiated_endothelial	2670.89	2.34614	0.347362	1.33047e-12	1.5596e-11
ENSMUSG00000021792	Prxl2a	luminal-progenitors_endothelial	2670.89	2.95279	0.341795	1.34268e-18	2.59745e-17
ENSMUSG00000021792	Prxl2a	stromal_endothelial	2670.89	1.3676	0.360248	1.01876e-05	7.31528e-05
ENSMUSG00000021792	Prxl2a	stromal_luminal-progenitors	2670.89	-1.32351	0.364223	9.37135e-06	4.8595e-05
ENSMUSG00000114196	Gm47547	basal_adipocytes	16.9133	3.94682	1.23698	6.61245e-05	0.000216525
ENSMUSG00000114196	Gm47547	luminal-differentiated_adipocytes	16.9133	5.60891	1.20359	1.2403e-07	5.95655e-07
ENSMUSG00000114196	Gm47547	luminal-progenitors_adipocytes	16.9133	3.32569	1.26516	0.000478673	0.00139602
ENSMUSG00000114196	Gm47547	endothelial_basal	16.9133	-2.40455	1.26647	0.00271423	0.010837
ENSMUSG00000114196	Gm47547	stromal_basal	16.9133	-2.87514	1.24375	0.000975429	0.00441486
ENSMUSG00000114196	Gm47547	luminal-differentiated_endothelial	16.9133	4.27087	1.09546	9.21762e-06	4.95677e-05
ENSMUSG00000114196	Gm47547	luminal-progenitors_endothelial	16.9133	1.63113	1.16121	0.0143146	0.0392087
ENSMUSG00000114196	Gm47547	stromal_luminal-differentiated	16.9133	-4.56128	1.07164	2.29575e-06	1.68195e-05
ENSMUSG00000114196	Gm47547	stromal_luminal-progenitors	16.9133	-2.1431	1.27078	0.00593987	0.0180439
ENSMUSG00000037798	Mat1a	basal_adipocytes	24.442	5.10468	1.36816	6.66359e-06	2.50664e-05
ENSMUSG00000037798	Mat1a	luminal-differentiated_adipocytes	24.442	5.45943	1.35554	2.20691e-06	9.03079e-06
ENSMUSG00000037798	Mat1a	luminal-progenitors_adipocytes	24.442	6.22152	1.33958	1.41408e-07	6.70365e-07
ENSMUSG00000037798	Mat1a	endothelial_basal	24.442	-4.04241	1.23814	9.21341e-05	0.000517547
ENSMUSG00000037798	Mat1a	stromal_basal	24.442	-5.06285	1.20693	3.92033e-06	2.93172e-05
ENSMUSG00000037798	Mat1a	luminal-differentiated_endothelial	24.442	4.43406	1.25346	3.16048e-05	0.000155972
ENSMUSG00000037798	Mat1a	luminal-progenitors_endothelial	24.442	5.13947	1.19679	2.12614e-06	1.24246e-05
ENSMUSG00000037798	Mat1a	stromal_luminal-differentiated	24.442	-5.40683	1.24948	1.19188e-06	9.15644e-06
ENSMUSG00000037798	Mat1a	stromal_luminal-progenitors	24.442	-6.07667	1.21984	6.06912e-08	4.2419e-07
ENSMUSG00000021789	Sftpa1	basal_adipocytes	8.48374	-3.23042	1.93768	0.00654776	0.015076
ENSMUSG00000021789	Sftpa1	endothelial_adipocytes	8.48374	-21.8388	1.91158	2.04664e-31	6.75494e-30
ENSMUSG00000021789	Sftpa1	luminal-progenitors_adipocytes	8.48374	-12.4791	1.91393	4.38299e-12	3.3267e-11
ENSMUSG00000021789	Sftpa1	stromal_adipocytes	8.48374	-13.6298	1.8908	1.80916e-13	1.53646e-12
ENSMUSG00000021789	Sftpa1	endothelial_basal	8.48374	-16.7816	1.94297	7.92825e-19	2.58354e-17
ENSMUSG00000021789	Sftpa1	luminal-progenitors_basal	8.48374	-6.71294	2.08238	3.28892e-05	0.000207954
ENSMUSG00000021789	Sftpa1	stromal_basal	8.48374	-7.56948	2.07896	3.88363e-06	2.90682e-05
ENSMUSG00000021789	Sftpa1	luminal-differentiated_endothelial	8.48374	19.5627	1.91863	2.98564e-25	8.90236e-24
ENSMUSG00000021789	Sftpa1	luminal-progenitors_endothelial	8.48374	8.35377	2.11092	2.07117e-06	1.21421e-05
ENSMUSG00000021789	Sftpa1	stromal_endothelial	8.48374	7.19674	2.28904	2.73402e-05	0.000181275
ENSMUSG00000021789	Sftpa1	luminal-progenitors_luminal-differentiated	8.48374	-10.1672	1.94229	1.78345e-08	2.49071e-07
ENSMUSG00000021789	Sftpa1	stromal_luminal-differentiated	8.48374	-11.0331	2.00666	1.16447e-09	1.3321e-08
ENSMUSG00000021795	Sftpd	basal_adipocytes	250.479	-2.33153	1.01215	0.0025532	0.00639892
ENSMUSG00000021795	Sftpd	luminal-differentiated_adipocytes	250.479	7.45786	0.880766	3.81618e-19	5.40677e-18
ENSMUSG00000021795	Sftpd	luminal-progenitors_adipocytes	250.479	5.62804	0.865907	5.74732e-12	4.30843e-11
ENSMUSG00000021795	Sftpd	luminal-differentiated_basal	250.479	10.4538	0.964487	3.85773e-29	2.85642e-27
ENSMUSG00000021795	Sftpd	luminal-progenitors_basal	250.479	8.60671	0.96646	8.86417e-21	3.39013e-19
ENSMUSG00000021795	Sftpd	stromal_basal	250.479	1.77591	1.16365	0.00733707	0.0260067
ENSMUSG00000021795	Sftpd	luminal-differentiated_endothelial	250.479	8.64498	0.880485	2.41699e-24	6.77312e-23
ENSMUSG00000021795	Sftpd	luminal-progenitors_endothelial	250.479	6.82368	0.868292	3.64979e-16	5.68972e-15
ENSMUSG00000021795	Sftpd	stromal_luminal-differentiated	250.479	-7.83101	0.854771	9.62272e-22	3.28405e-20
ENSMUSG00000021795	Sftpd	stromal_luminal-progenitors	250.479	-6.003	0.835262	7.44231e-14	9.60701e-13
ENSMUSG00000094710	Gm22823	luminal-progenitors_adipocytes	147.616	-1.28295	0.408844	0.000675158	0.00191833
ENSMUSG00000094710	Gm22823	luminal-progenitors_endothelial	147.616	-1.1076	0.425251	0.00108155	0.00394274
ENSMUSG00000091792	Gm3573	basal_adipocytes	2.52013	8.80345	6.41008	0.00221003	0.00561202
ENSMUSG00000091792	Gm3573	luminal-progenitors_adipocytes	2.52013	8.50668	6.27304	0.00215819	0.0055862
ENSMUSG00000091792	Gm3573	stromal_adipocytes	2.52013	9.54728	6.55621	0.00212564	0.00555621
ENSMUSG00000091792	Gm3573	endothelial_basal	2.52013	-10.0861	6.56885	0.000488729	0.00234724
ENSMUSG00000091792	Gm3573	luminal-differentiated_basal	2.52013	-10.101	6.66945	0.000678222	0.00292496
ENSMUSG00000091792	Gm3573	luminal-progenitors_endothelial	2.52013	10.9922	6.56041	0.00047677	0.00186521
ENSMUSG00000091792	Gm3573	stromal_endothelial	2.52013	12.6623	7.15167	0.000467956	0.00242168
ENSMUSG00000091792	Gm3573	luminal-progenitors_luminal-differentiated	2.52013	10.4396	6.78887	0.00066175	0.00356829
ENSMUSG00000091792	Gm3573	stromal_luminal-differentiated	2.52013	10.7606	6.72949	0.000650004	0.00295712
ENSMUSG00000114544	Gm49146	stromal_adipocytes	9.06303	-3.47532	2.14391	0.00622379	0.0148161
ENSMUSG00000115354	Gm49083	basal_adipocytes	6.02667	4.88306	1.60745	7.54905e-05	0.000245407
ENSMUSG00000115354	Gm49083	luminal-differentiated_adipocytes	6.02667	4.85972	1.59023	9.02717e-05	0.000291357
ENSMUSG00000115354	Gm49083	luminal-progenitors_adipocytes	6.02667	2.86142	1.58567	0.00577738	0.0137391
ENSMUSG00000115354	Gm49083	stromal_adipocytes	6.02667	2.49746	1.5223	0.011651	0.0261003
ENSMUSG00000115354	Gm49083	endothelial_basal	6.02667	-2.15934	1.62438	0.011394	0.0379005
ENSMUSG00000115354	Gm49083	luminal-differentiated_endothelial	6.02667	2.1186	1.59134	0.0129044	0.0361935
ENSMUSG00000089901	Gm8113	basal_adipocytes	6.74705	2.3707	1.46789	0.0138188	0.0296742
ENSMUSG00000089901	Gm8113	luminal-differentiated_adipocytes	6.74705	5.99123	1.57608	4.04582e-06	1.59058e-05
ENSMUSG00000089901	Gm8113	luminal-progenitors_adipocytes	6.74705	2.3625	1.50365	0.014008	0.0305881
ENSMUSG00000089901	Gm8113	luminal-differentiated_basal	6.74705	1.86242	1.43627	0.0152925	0.0446162
ENSMUSG00000089901	Gm8113	luminal-differentiated_endothelial	6.74705	4.39478	1.46089	0.000146381	0.000642325
ENSMUSG00000089901	Gm8113	stromal_luminal-differentiated	6.74705	-5.11929	1.45579	2.5129e-05	0.000153684
ENSMUSG00000115724	Gm49087	basal_adipocytes	1.55147	9.55505	6.55605	0.00164694	0.00429051
ENSMUSG00000115724	Gm49087	luminal-differentiated_adipocytes	1.55147	11.1413	6.37973	0.000782399	0.00217342
ENSMUSG00000115724	Gm49087	endothelial_basal	1.55147	-10.0343	6.65621	0.000509186	0.0024368
ENSMUSG00000115724	Gm49087	luminal-differentiated_endothelial	1.55147	13.6996	6.33616	0.000226442	0.000958338
ENSMUSG00000115724	Gm49087	luminal-progenitors_luminal-differentiated	1.55147	-13.0757	6.4604	0.00020138	0.00124138
ENSMUSG00000072596	Ear2	basal_adipocytes	166.28	9.31461	1.25326	2.69672e-15	2.56336e-14
ENSMUSG00000072596	Ear2	endothelial_adipocytes	166.28	-11.1039	1.41081	4.56943e-16	5.14184e-15
ENSMUSG00000072596	Ear2	luminal-differentiated_adipocytes	166.28	13.8741	1.19458	8.84082e-32	2.81828e-30
ENSMUSG00000072596	Ear2	luminal-progenitors_adipocytes	166.28	9.61328	1.24867	3.2598e-16	3.5758e-15
ENSMUSG00000072596	Ear2	stromal_adipocytes	166.28	13.4212	1.1935	9.78795e-30	2.44625e-28
ENSMUSG00000072596	Ear2	endothelial_basal	166.28	-20.5395	1.29393	6.75826e-58	8.65496e-55
ENSMUSG00000072596	Ear2	luminal-differentiated_basal	166.28	3.98102	1.15279	3.88957e-05	0.00021958
ENSMUSG00000072596	Ear2	stromal_basal	166.28	3.47458	1.20017	0.000250837	0.00130929
ENSMUSG00000072596	Ear2	luminal-differentiated_endothelial	166.28	25.0776	1.28594	4.72828e-86	8.0737e-83
ENSMUSG00000072596	Ear2	luminal-progenitors_endothelial	166.28	20.9549	1.29914	1.54642e-59	4.21366e-57
ENSMUSG00000072596	Ear2	stromal_endothelial	166.28	24.7312	1.29055	6.5938e-83	1.29913e-79
ENSMUSG00000072596	Ear2	luminal-progenitors_luminal-differentiated	166.28	-3.41565	1.17564	0.000139411	0.000895819
ENSMUSG00000072596	Ear2	stromal_luminal-progenitors	166.28	3.1322	1.24315	0.000787844	0.00291786
ENSMUSG00000071489	Ptgdr	basal_adipocytes	5.0414	15.9152	2.29434	7.17756e-13	5.60733e-12
ENSMUSG00000071489	Ptgdr	endothelial_adipocytes	5.0414	16.3512	2.27142	1.06905e-13	9.70647e-13
ENSMUSG00000071489	Ptgdr	luminal-differentiated_adipocytes	5.0414	6.97567	2.76288	0.000203283	0.000621063
ENSMUSG00000071489	Ptgdr	stromal_adipocytes	5.0414	17.6011	2.261	1.42974e-15	1.4328e-14
ENSMUSG00000071489	Ptgdr	luminal-differentiated_basal	5.0414	-5.93701	2.6562	0.000455055	0.00205272
ENSMUSG00000071489	Ptgdr	luminal-progenitors_basal	5.0414	-17.7026	2.28393	7.17103e-16	1.76459e-14
ENSMUSG00000071489	Ptgdr	luminal-differentiated_endothelial	5.0414	-6.90003	2.55736	0.000181545	0.000783207
ENSMUSG00000071489	Ptgdr	luminal-progenitors_endothelial	5.0414	-18.3555	2.28519	8.1106e-17	1.32485e-15
ENSMUSG00000071489	Ptgdr	luminal-progenitors_luminal-differentiated	5.0414	-9.88709	2.57063	4.26234e-06	3.84677e-05
ENSMUSG00000071489	Ptgdr	stromal_luminal-differentiated	5.0414	8.27101	2.52754	1.80872e-05	0.000113713
ENSMUSG00000071489	Ptgdr	stromal_luminal-progenitors	5.0414	19.6865	2.28356	6.37569e-19	1.31126e-17
ENSMUSG00000085500	Gm16976	basal_adipocytes	2.83031	14.3706	3.55433	2.41981e-06	9.70002e-06
ENSMUSG00000085500	Gm16976	endothelial_basal	2.83031	-4.68232	3.95545	0.00448735	0.016791
ENSMUSG00000085500	Gm16976	luminal-differentiated_basal	2.83031	-3.9155	3.72341	0.00881212	0.02801
ENSMUSG00000085500	Gm16976	luminal-progenitors_basal	2.83031	-4.33709	3.93401	0.00521249	0.0193589
ENSMUSG00000085500	Gm16976	stromal_basal	2.83031	-3.8824	3.61037	0.00701916	0.0250237
ENSMUSG00000075042	4930431P03Rik	basal_adipocytes	17.154	1.92725	1.19275	0.0207315	0.0426139
ENSMUSG00000075042	4930431P03Rik	endothelial_adipocytes	17.154	2.83883	1.28168	0.00271109	0.00695532
ENSMUSG00000075042	4930431P03Rik	luminal-differentiated_adipocytes	17.154	3.7074	1.31092	0.000292234	0.000870739
ENSMUSG00000075042	4930431P03Rik	luminal-progenitors_adipocytes	17.154	7.20875	1.25988	3.08464e-10	1.94389e-09
ENSMUSG00000075042	4930431P03Rik	stromal_adipocytes	17.154	3.1577	1.30864	0.00122612	0.0033656
ENSMUSG00000075042	4930431P03Rik	luminal-progenitors_basal	17.154	4.41707	1.04837	2.07455e-06	1.63501e-05
ENSMUSG00000075042	4930431P03Rik	luminal-progenitors_endothelial	17.154	3.53693	1.09544	8.34523e-05	0.000374993
ENSMUSG00000075042	4930431P03Rik	luminal-progenitors_luminal-differentiated	17.154	2.42536	1.14616	0.0013758	0.00675713
ENSMUSG00000075042	4930431P03Rik	stromal_luminal-progenitors	17.154	-3.2573	1.11018	0.000283611	0.0011485
ENSMUSG00000115344	Gm49364	basal_adipocytes	20.5516	17.2635	1.559	3.38546e-29	8.76196e-28
ENSMUSG00000115344	Gm49364	luminal-differentiated_adipocytes	20.5516	5.9126	1.83646	3.33621e-05	0.000115187
ENSMUSG00000115344	Gm49364	luminal-progenitors_adipocytes	20.5516	21.8408	1.54342	1.16474e-46	9.14303e-45
ENSMUSG00000115344	Gm49364	stromal_adipocytes	20.5516	19.7439	1.54877	4.46856e-38	1.768e-36
ENSMUSG00000115344	Gm49364	endothelial_basal	20.5516	-19.2429	1.55239	2.59097e-36	4.48396e-34
ENSMUSG00000115344	Gm49364	luminal-differentiated_basal	20.5516	-10.1716	1.59932	3.16131e-12	4.91924e-11
ENSMUSG00000115344	Gm49364	luminal-progenitors_basal	20.5516	3.64867	1.66615	0.000799618	0.00373098
ENSMUSG00000115344	Gm49364	luminal-differentiated_endothelial	20.5516	8.41132	1.75375	5.59853e-08	4.05671e-07
ENSMUSG00000115344	Gm49364	luminal-progenitors_endothelial	20.5516	23.9767	1.54258	1.01739e-55	2.10149e-53
ENSMUSG00000115344	Gm49364	stromal_endothelial	20.5516	22.0017	1.55576	2.95495e-46	4.58698e-44
ENSMUSG00000115344	Gm49364	luminal-progenitors_luminal-differentiated	20.5516	15.0024	1.49915	3.682e-24	3.05201e-22
ENSMUSG00000115344	Gm49364	stromal_luminal-differentiated	20.5516	12.8455	1.52817	4.48326e-18	1.14258e-16
ENSMUSG00000090709	Gm17173	basal_adipocytes	12.7752	2.69736	1.42937	0.00567391	0.0132401
ENSMUSG00000090709	Gm17173	endothelial_adipocytes	12.7752	3.22043	1.44578	0.00211141	0.0055231
ENSMUSG00000090709	Gm17173	luminal-differentiated_adipocytes	12.7752	2.11883	1.40641	0.01993	0.0419225
ENSMUSG00000090709	Gm17173	luminal-progenitors_adipocytes	12.7752	6.64308	1.43704	1.30524e-07	6.21021e-07
ENSMUSG00000090709	Gm17173	stromal_adipocytes	12.7752	2.39497	1.45431	0.0123106	0.0274235
ENSMUSG00000090709	Gm17173	luminal-progenitors_basal	12.7752	2.37488	1.42132	0.00360192	0.0140518
ENSMUSG00000090709	Gm17173	luminal-progenitors_endothelial	12.7752	1.8702	1.35032	0.0133458	0.0368944
ENSMUSG00000090709	Gm17173	luminal-progenitors_luminal-differentiated	12.7752	2.97651	1.37118	0.000930402	0.00479968
ENSMUSG00000090709	Gm17173	stromal_luminal-progenitors	12.7752	-2.90395	1.45578	0.00275907	0.00907423
ENSMUSG00000037759	Ptger2	basal_adipocytes	85.3015	3.73342	0.784447	1.14911e-07	5.39181e-07
ENSMUSG00000037759	Ptger2	endothelial_adipocytes	85.3015	6.49014	0.782108	5.40454e-19	7.63647e-18
ENSMUSG00000037759	Ptger2	luminal-differentiated_adipocytes	85.3015	2.8708	0.817458	3.5522e-05	0.000122016
ENSMUSG00000037759	Ptger2	luminal-progenitors_adipocytes	85.3015	5.58331	0.763297	1.99549e-14	1.85828e-13
ENSMUSG00000037759	Ptger2	stromal_adipocytes	85.3015	5.0655	0.764255	1.86334e-12	1.45292e-11
ENSMUSG00000037759	Ptger2	endothelial_basal	85.3015	2.58879	0.562496	4.81814e-07	4.08903e-06
ENSMUSG00000037759	Ptger2	luminal-progenitors_basal	85.3015	1.41855	0.608083	0.00104634	0.00472817
ENSMUSG00000037759	Ptger2	luminal-differentiated_endothelial	85.3015	-3.42101	0.572265	2.70267e-10	2.53752e-09
ENSMUSG00000037759	Ptger2	luminal-progenitors_luminal-differentiated	85.3015	2.40389	0.579369	3.77733e-06	3.45038e-05
ENSMUSG00000037759	Ptger2	stromal_luminal-differentiated	85.3015	1.85281	0.634115	0.00014128	0.000746257
ENSMUSG00000021830	Txndc16	basal_adipocytes	723.063	1.61108	0.279078	2.15105e-09	1.20869e-08
ENSMUSG00000021830	Txndc16	luminal-differentiated_adipocytes	723.063	1.42803	0.280334	8.46671e-08	4.15234e-07
ENSMUSG00000021830	Txndc16	luminal-progenitors_adipocytes	723.063	2.13642	0.283018	3.83899e-15	3.84782e-14
ENSMUSG00000021830	Txndc16	stromal_adipocytes	723.063	1.56457	0.282703	5.3395e-09	3.03471e-08
ENSMUSG00000021830	Txndc16	luminal-progenitors_endothelial	723.063	1.47317	0.292039	1.53048e-08	1.18609e-07
ENSMUSG00000049092	Gpr137c	basal_adipocytes	107.356	1.36295	0.585674	0.00765905	0.0173837
ENSMUSG00000049092	Gpr137c	endothelial_adipocytes	107.356	1.78407	0.626871	0.000764397	0.00216835
ENSMUSG00000049092	Gpr137c	luminal-differentiated_adipocytes	107.356	2.16215	0.640042	6.90352e-05	0.000227134
ENSMUSG00000049092	Gpr137c	luminal-progenitors_adipocytes	107.356	3.88395	0.6193	2.88873e-11	2.02335e-10
ENSMUSG00000049092	Gpr137c	stromal_adipocytes	107.356	2.06843	0.639057	0.000132981	0.000434319
ENSMUSG00000049092	Gpr137c	luminal-progenitors_basal	107.356	2.14017	0.646731	4.69825e-05	0.000287514
ENSMUSG00000049092	Gpr137c	luminal-progenitors_endothelial	107.356	1.61752	0.670444	0.000813814	0.00304162
ENSMUSG00000049092	Gpr137c	luminal-progenitors_luminal-differentiated	107.356	1.14065	0.666861	0.00632296	0.0251592
ENSMUSG00000049092	Gpr137c	stromal_luminal-progenitors	107.356	-1.27622	0.664186	0.00389499	0.0123938
ENSMUSG00000021831	Ero1l	luminal-differentiated_adipocytes	748.55	-1.0066	0.267078	8.46169e-05	0.00027436
ENSMUSG00000021831	Ero1l	luminal-differentiated_basal	748.55	-1.1915	0.281941	1.81449e-06	1.31025e-05
ENSMUSG00000021831	Ero1l	luminal-progenitors_luminal-differentiated	748.55	1.36797	0.290449	7.79167e-08	9.72378e-07
ENSMUSG00000037722	Gnpnat1	basal_adipocytes	518.271	-1.00088	0.333753	0.00167078	0.00434527
ENSMUSG00000037722	Gnpnat1	endothelial_adipocytes	518.271	-1.0367	0.336839	0.00100323	0.00278835
ENSMUSG00000037722	Gnpnat1	luminal-differentiated_basal	518.271	1.27418	0.361664	3.01267e-05	0.000173635
ENSMUSG00000037722	Gnpnat1	stromal_basal	518.271	1.20946	0.364471	5.62089e-05	0.000337341
ENSMUSG00000037722	Gnpnat1	luminal-differentiated_endothelial	518.271	1.33736	0.364861	1.58222e-05	8.20185e-05
ENSMUSG00000037722	Gnpnat1	stromal_endothelial	518.271	1.28042	0.361932	3.0067e-05	0.00019792
ENSMUSG00000037712	Fermt2	luminal-differentiated_adipocytes	4737.89	-1.63461	0.346242	3.74263e-07	1.6929e-06
ENSMUSG00000037712	Fermt2	luminal-differentiated_basal	4737.89	-2.17824	0.352067	4.57635e-11	6.24475e-10
ENSMUSG00000037712	Fermt2	luminal-progenitors_basal	4737.89	-1.42682	0.367891	5.26478e-06	3.85718e-05
ENSMUSG00000037712	Fermt2	luminal-differentiated_endothelial	4737.89	-2.37143	0.348917	9.87503e-13	1.1688e-11
ENSMUSG00000037712	Fermt2	luminal-progenitors_endothelial	4737.89	-1.61367	0.367013	3.35555e-07	2.18525e-06
ENSMUSG00000037712	Fermt2	stromal_luminal-differentiated	4737.89	1.17267	0.361123	8.48437e-05	0.000468644
ENSMUSG00000115275	9630050E16Rik	basal_adipocytes	278.441	-1.4133	0.449046	0.00060447	0.00170507
ENSMUSG00000115275	9630050E16Rik	luminal-differentiated_adipocytes	278.441	-2.21944	0.477784	2.702e-07	1.24305e-06
ENSMUSG00000115275	9630050E16Rik	luminal-progenitors_adipocytes	278.441	-1.88866	0.464733	6.93052e-06	2.6677e-05
ENSMUSG00000115275	9630050E16Rik	stromal_adipocytes	278.441	-2.03673	0.47606	1.89736e-06	8.02023e-06
ENSMUSG00000115275	9630050E16Rik	luminal-differentiated_endothelial	278.441	-1.62199	0.498828	6.84277e-05	0.000316693
ENSMUSG00000115275	9630050E16Rik	luminal-progenitors_endothelial	278.441	-1.24129	0.483592	0.000862117	0.00321044
ENSMUSG00000115275	9630050E16Rik	stromal_endothelial	278.441	-1.40813	0.51223	0.00031734	0.00170578
ENSMUSG00000115324	4930527F14Rik	stromal_adipocytes	3.44423	-2.54305	1.72051	0.0158558	0.0343811
ENSMUSG00000115324	4930527F14Rik	stromal_basal	3.44423	-2.84535	1.94875	0.00697467	0.024884
ENSMUSG00000115324	4930527F14Rik	luminal-differentiated_endothelial	3.44423	-2.90672	1.95574	0.0069487	0.0210325
ENSMUSG00000115324	4930527F14Rik	stromal_endothelial	3.44423	-3.58563	1.9767	0.00218667	0.00958207
ENSMUSG00000085913	Gm15601	basal_adipocytes	11.3329	2.17679	1.2015	0.0104735	0.0231035
ENSMUSG00000037697	Ddhd1	basal_adipocytes	1133.62	-1.3361	0.274686	4.83642e-07	2.1205e-06
ENSMUSG00000037697	Ddhd1	endothelial_adipocytes	1133.62	-2.04419	0.281837	4.35293e-14	4.10368e-13
ENSMUSG00000037697	Ddhd1	luminal-differentiated_adipocytes	1133.62	-1.12953	0.274015	1.60256e-05	5.80688e-05
ENSMUSG00000037697	Ddhd1	luminal-progenitors_endothelial	1133.62	1.40728	0.290414	5.02935e-08	3.65127e-07
ENSMUSG00000037697	Ddhd1	stromal_endothelial	1133.62	1.66126	0.288969	4.46969e-10	5.67868e-09
ENSMUSG00000115148	Gm49125	basal_adipocytes	55.2588	-1.16775	0.56458	0.0188217	0.03906
ENSMUSG00000115148	Gm49125	endothelial_adipocytes	55.2588	-1.51936	0.602173	0.00281379	0.00720255
ENSMUSG00000115148	Gm49125	luminal-differentiated_adipocytes	55.2588	-1.08694	0.567679	0.0235821	0.0487687
ENSMUSG00000115148	Gm49125	luminal-progenitors_endothelial	55.2588	1.12752	0.612176	0.00821486	0.0241008
ENSMUSG00000086124	A530076I17Rik	basal_adipocytes	5.03094	-6.95399	1.98214	7.82368e-06	2.91825e-05
ENSMUSG00000086124	A530076I17Rik	endothelial_adipocytes	5.03094	-6.60222	2.0277	1.16082e-05	4.37766e-05
ENSMUSG00000086124	A530076I17Rik	luminal-differentiated_adipocytes	5.03094	-6.10801	1.9805	4.79434e-05	0.000161375
ENSMUSG00000086124	A530076I17Rik	luminal-progenitors_adipocytes	5.03094	-2.75991	1.76501	0.0108596	0.0243163
ENSMUSG00000086124	A530076I17Rik	stromal_basal	5.03094	3.724	2.06806	0.00262671	0.0105916
ENSMUSG00000086124	A530076I17Rik	stromal_endothelial	5.03094	3.42122	2.13158	0.00346078	0.01432
ENSMUSG00000086124	A530076I17Rik	stromal_luminal-differentiated	5.03094	2.6886	2.05843	0.00917788	0.0303203
ENSMUSG00000082475	Gm7206	basal_adipocytes	10.8012	7.74535	2.14466	4.81207e-06	1.849e-05
ENSMUSG00000082475	Gm7206	luminal-progenitors_adipocytes	10.8012	5.60425	2.16039	0.000253441	0.000774667
ENSMUSG00000082475	Gm7206	stromal_adipocytes	10.8012	6.9195	2.23277	2.61638e-05	9.54983e-05
ENSMUSG00000082475	Gm7206	endothelial_basal	10.8012	-10.7658	2.06691	2.4369e-09	2.87104e-08
ENSMUSG00000082475	Gm7206	luminal-differentiated_basal	10.8012	-11.6449	2.07159	4.38521e-10	5.33072e-09
ENSMUSG00000082475	Gm7206	luminal-progenitors_endothelial	10.8012	8.77247	2.04568	4.31445e-07	2.7675e-06
ENSMUSG00000082475	Gm7206	stromal_endothelial	10.8012	10.2049	2.11629	2.17363e-08	2.26682e-07
ENSMUSG00000082475	Gm7206	luminal-progenitors_luminal-differentiated	10.8012	10.0947	2.06808	8.91594e-08	1.09896e-06
ENSMUSG00000082475	Gm7206	stromal_luminal-differentiated	10.8012	11.0016	2.09034	4.12214e-09	4.40836e-08
ENSMUSG00000044285	Ubb-ps	luminal-progenitors_adipocytes	10865.8	-1.00823	0.279038	0.000177228	0.000555817
ENSMUSG00000021835	Bmp4	endothelial_adipocytes	271.178	6.34692	0.904782	1.60419e-14	1.57941e-13
ENSMUSG00000021835	Bmp4	luminal-differentiated_adipocytes	271.178	3.12088	0.920039	5.45241e-05	0.000182119
ENSMUSG00000021835	Bmp4	stromal_adipocytes	271.178	6.31214	0.905798	3.16757e-14	2.86435e-13
ENSMUSG00000021835	Bmp4	endothelial_basal	271.178	5.05848	0.834967	2.27581e-10	2.98466e-09
ENSMUSG00000021835	Bmp4	luminal-differentiated_basal	271.178	1.4693	0.93709	0.00982731	0.030771
ENSMUSG00000021835	Bmp4	stromal_basal	271.178	4.98931	0.828213	4.08418e-10	6.01265e-09
ENSMUSG00000021835	Bmp4	luminal-differentiated_endothelial	271.178	-2.76595	0.942384	0.000166653	0.000724086
ENSMUSG00000021835	Bmp4	luminal-progenitors_endothelial	271.178	-6.45544	0.852209	4.13807e-15	5.8948e-14
ENSMUSG00000021835	Bmp4	luminal-progenitors_luminal-differentiated	271.178	-3.08178	0.887117	3.61994e-05	0.000265743
ENSMUSG00000021835	Bmp4	stromal_luminal-differentiated	271.178	2.66366	0.957085	0.000239276	0.00120641
ENSMUSG00000021835	Bmp4	stromal_luminal-progenitors	271.178	6.33593	0.852183	8.41058e-15	1.17694e-13
ENSMUSG00000086746	Gm15222	endothelial_adipocytes	5.65769	3.65775	1.76386	0.00222499	0.00580104
ENSMUSG00000086746	Gm15222	endothelial_basal	5.65769	4.47824	1.82141	0.000527348	0.00251152
ENSMUSG00000086746	Gm15222	luminal-differentiated_basal	5.65769	2.35699	1.84494	0.0126956	0.0382285
ENSMUSG00000086746	Gm15222	luminal-progenitors_basal	5.65769	2.08024	1.8404	0.014783	0.0469894
ENSMUSG00000037628	Cdkn3	endothelial_adipocytes	34.5871	1.45308	0.798307	0.0194668	0.041381
ENSMUSG00000037628	Cdkn3	luminal-differentiated_adipocytes	34.5871	1.61016	0.815292	0.0100387	0.0226041
ENSMUSG00000037628	Cdkn3	luminal-progenitors_adipocytes	34.5871	2.62206	0.862397	0.000168766	0.000530973
ENSMUSG00000015759	Cnih1	basal_adipocytes	701.968	-1.3056	0.199352	2.56843e-11	1.75068e-10
ENSMUSG00000015759	Cnih1	endothelial_adipocytes	701.968	-1.00347	0.199089	2.39394e-07	1.13881e-06
ENSMUSG00000015759	Cnih1	luminal-differentiated_adipocytes	701.968	-1.24414	0.200059	1.77108e-10	1.18192e-09
ENSMUSG00000015759	Cnih1	luminal-progenitors_adipocytes	701.968	-1.45594	0.200237	1.11153e-13	9.76321e-13
ENSMUSG00000015759	Cnih1	stromal_luminal-progenitors	701.968	1.01105	0.20103	5.76875e-08	4.04385e-07
ENSMUSG00000115003	Gm48933	endothelial_adipocytes	7.45355	-2.48379	1.46738	0.0117391	0.0263151
ENSMUSG00000115003	Gm48933	stromal_endothelial	7.45355	3.52578	1.70411	0.00135175	0.00625311
ENSMUSG00000115003	Gm48933	stromal_luminal-differentiated	7.45355	2.86095	1.73265	0.00402639	0.0148707
ENSMUSG00000115041	Gm48939	luminal-differentiated_adipocytes	12.2952	1.53609	0.90359	0.0211299	0.0441691
ENSMUSG00000062014	Gmfb	basal_adipocytes	989.91	-1.61435	0.224464	1.75549e-13	1.44896e-12
ENSMUSG00000062014	Gmfb	luminal-differentiated_basal	989.91	1.35956	0.230702	2.65714e-10	3.30288e-09
ENSMUSG00000062014	Gmfb	stromal_basal	989.91	1.43448	0.230528	2.84885e-11	4.98753e-10
ENSMUSG00000055128	Cgrrf1	basal_adipocytes	440.598	-1.61617	0.266682	3.7202e-10	2.25629e-09
ENSMUSG00000055128	Cgrrf1	luminal-progenitors_adipocytes	440.598	-1.47828	0.266677	8.81867e-09	4.79451e-08
ENSMUSG00000115417	Gm48949	basal_adipocytes	4.82427	6.77837	1.54893	2.44836e-07	1.10803e-06
ENSMUSG00000115417	Gm48949	endothelial_adipocytes	4.82427	9.73202	1.43057	2.81052e-13	2.45709e-12
ENSMUSG00000115417	Gm48949	luminal-differentiated_adipocytes	4.82427	9.54261	1.43184	9.37027e-13	7.82802e-12
ENSMUSG00000115417	Gm48949	luminal-progenitors_adipocytes	4.82427	6.6356	1.52812	4.62861e-07	2.06225e-06
ENSMUSG00000115417	Gm48949	stromal_adipocytes	4.82427	9.87086	1.40482	1.40152e-13	1.20252e-12
ENSMUSG00000115100	Gm34934	luminal-differentiated_adipocytes	24.371	-8.38469	1.14793	5.58752e-15	5.64366e-14
ENSMUSG00000115100	Gm34934	luminal-progenitors_adipocytes	24.371	-4.14443	0.916051	3.90841e-07	1.75664e-06
ENSMUSG00000115100	Gm34934	luminal-differentiated_basal	24.371	-6.76632	1.12786	8.48431e-11	1.1213e-09
ENSMUSG00000115100	Gm34934	luminal-progenitors_basal	24.371	-2.44261	1.03183	0.000629893	0.00300659
ENSMUSG00000115100	Gm34934	luminal-differentiated_endothelial	24.371	-6.74458	1.1199	1.47146e-10	1.41739e-09
ENSMUSG00000115100	Gm34934	luminal-progenitors_endothelial	24.371	-2.41536	1.03711	0.000907461	0.00336122
ENSMUSG00000115100	Gm34934	luminal-progenitors_luminal-differentiated	24.371	3.33789	1.24466	0.000248664	0.00150355
ENSMUSG00000115100	Gm34934	stromal_luminal-differentiated	24.371	6.73842	1.1353	1.13119e-10	1.42655e-09
ENSMUSG00000115100	Gm34934	stromal_luminal-progenitors	24.371	2.56635	1.03828	0.00076172	0.00282591
ENSMUSG00000021838	Samd4	luminal-differentiated_adipocytes	568.433	-3.46193	0.531892	1.10682e-11	8.35228e-11
ENSMUSG00000021838	Samd4	luminal-progenitors_adipocytes	568.433	-2.66681	0.543544	5.4267e-08	2.70507e-07
ENSMUSG00000021838	Samd4	luminal-differentiated_basal	568.433	-4.06998	0.527794	2.45096e-15	5.22002e-14
ENSMUSG00000021838	Samd4	luminal-progenitors_basal	568.433	-3.3131	0.538253	5.05828e-11	7.21796e-10
ENSMUSG00000021838	Samd4	luminal-differentiated_endothelial	568.433	-3.59636	0.535509	2.63352e-12	3.00858e-11
ENSMUSG00000021838	Samd4	luminal-progenitors_endothelial	568.433	-2.83878	0.538188	1.68648e-08	1.3003e-07
ENSMUSG00000021838	Samd4	stromal_luminal-differentiated	568.433	4.30813	0.526739	6.18127e-17	1.41358e-15
ENSMUSG00000021838	Samd4	stromal_luminal-progenitors	568.433	3.59228	0.518849	2.23771e-12	2.48803e-11
ENSMUSG00000115410	2810457G06Rik	basal_adipocytes	9.57143	10.2543	1.4728	1.35816e-13	1.13352e-12
ENSMUSG00000115410	2810457G06Rik	endothelial_adipocytes	9.57143	9.38312	1.5392	1.76566e-11	1.3038e-10
ENSMUSG00000115410	2810457G06Rik	luminal-progenitors_adipocytes	9.57143	7.48016	1.58333	5.93096e-08	2.94352e-07
ENSMUSG00000115410	2810457G06Rik	stromal_adipocytes	9.57143	10.4919	1.45682	7.02806e-14	6.1691e-13
ENSMUSG00000115410	2810457G06Rik	luminal-differentiated_basal	9.57143	-10.3052	1.45285	2.10801e-14	4.10902e-13
ENSMUSG00000115410	2810457G06Rik	luminal-differentiated_endothelial	9.57143	-9.46261	1.47747	3.68047e-12	4.13637e-11
ENSMUSG00000115410	2810457G06Rik	luminal-progenitors_luminal-differentiated	9.57143	7.85226	1.60376	2.01957e-08	2.79004e-07
ENSMUSG00000115410	2810457G06Rik	stromal_luminal-differentiated	9.57143	10.5165	1.44776	1.05883e-14	1.95953e-13
ENSMUSG00000114996	Gm48958	luminal-differentiated_adipocytes	202.914	-3.98567	0.604092	6.1732e-12	4.76573e-11
ENSMUSG00000114996	Gm48958	luminal-progenitors_adipocytes	202.914	-2.16262	0.609316	3.88111e-05	0.000134463
ENSMUSG00000114996	Gm48958	luminal-differentiated_basal	202.914	-3.49712	0.608876	1.51459e-09	1.72645e-08
ENSMUSG00000114996	Gm48958	luminal-progenitors_basal	202.914	-1.53215	0.668248	0.00110717	0.00497116
ENSMUSG00000114996	Gm48958	luminal-differentiated_endothelial	202.914	-3.69655	0.613315	2.32965e-10	2.20507e-09
ENSMUSG00000114996	Gm48958	luminal-progenitors_endothelial	202.914	-1.76663	0.670491	0.000365458	0.00145961
ENSMUSG00000114996	Gm48958	luminal-progenitors_luminal-differentiated	202.914	1.24257	0.691694	0.00458294	0.0190796
ENSMUSG00000114996	Gm48958	stromal_luminal-differentiated	202.914	3.00813	0.622346	1.5781e-07	1.37764e-06
ENSMUSG00000037580	Gch1	basal_adipocytes	429.794	2.57822	0.433411	2.00429e-10	1.25071e-09
ENSMUSG00000037580	Gch1	endothelial_adipocytes	429.794	2.70747	0.431488	4.30815e-11	3.0577e-10
ENSMUSG00000037580	Gch1	luminal-progenitors_adipocytes	429.794	1.40292	0.418057	0.000261091	0.000796187
ENSMUSG00000037580	Gch1	stromal_adipocytes	429.794	1.94208	0.438458	1.01221e-06	4.42792e-06
ENSMUSG00000037580	Gch1	luminal-differentiated_basal	429.794	-2.78421	0.432824	1.51095e-11	2.17661e-10
ENSMUSG00000037580	Gch1	luminal-differentiated_endothelial	429.794	-2.88391	0.434315	2.97775e-12	3.37474e-11
ENSMUSG00000037580	Gch1	luminal-progenitors_luminal-differentiated	429.794	1.52787	0.477645	5.41148e-05	0.000384584
ENSMUSG00000037580	Gch1	stromal_luminal-differentiated	429.794	2.12	0.450961	1.32623e-07	1.16972e-06
ENSMUSG00000115764	Gm18811	basal_adipocytes	12.8452	4.62388	1.19231	4.57217e-06	1.76252e-05
ENSMUSG00000115764	Gm18811	endothelial_adipocytes	12.8452	4.26358	1.15161	1.51389e-05	5.60526e-05
ENSMUSG00000115764	Gm18811	luminal-differentiated_adipocytes	12.8452	3.19095	1.22776	0.000675737	0.00190076
ENSMUSG00000115764	Gm18811	luminal-progenitors_adipocytes	12.8452	3.12375	1.24119	0.000722749	0.00204197
ENSMUSG00000115764	Gm18811	stromal_adipocytes	12.8452	4.28992	1.16652	1.56036e-05	5.85729e-05
ENSMUSG00000037572	Wdhd1	basal_adipocytes	178.803	1.97566	0.443927	1.32982e-06	5.49326e-06
ENSMUSG00000037572	Wdhd1	endothelial_adipocytes	178.803	2.34164	0.452323	2.36435e-08	1.25771e-07
ENSMUSG00000037572	Wdhd1	luminal-differentiated_adipocytes	178.803	2.37211	0.45584	1.46023e-08	7.85397e-08
ENSMUSG00000037572	Wdhd1	luminal-progenitors_adipocytes	178.803	3.29815	0.447918	1.15575e-14	1.10341e-13
ENSMUSG00000037572	Wdhd1	stromal_adipocytes	178.803	2.08957	0.455675	4.32728e-07	1.99095e-06
ENSMUSG00000050335	Lgals3	basal_adipocytes	773.505	-5.30826	0.371333	1.58559e-47	1.16753e-45
ENSMUSG00000050335	Lgals3	endothelial_adipocytes	773.505	-2.36196	0.372575	2.39272e-11	1.74368e-10
ENSMUSG00000050335	Lgals3	luminal-differentiated_adipocytes	773.505	-2.06917	0.375838	3.01064e-09	1.74768e-08
ENSMUSG00000050335	Lgals3	luminal-progenitors_adipocytes	773.505	-2.96125	0.372334	1.01359e-16	1.16771e-15
ENSMUSG00000050335	Lgals3	stromal_adipocytes	773.505	-1.0018	0.356119	0.00229218	0.00595417
ENSMUSG00000050335	Lgals3	endothelial_basal	773.505	2.87927	0.373137	3.19115e-15	7.08275e-14
ENSMUSG00000050335	Lgals3	luminal-differentiated_basal	773.505	3.14101	0.373578	7.73169e-18	2.09115e-16
ENSMUSG00000050335	Lgals3	luminal-progenitors_basal	773.505	2.22979	0.377564	3.67365e-10	4.7937e-09
ENSMUSG00000050335	Lgals3	stromal_basal	773.505	4.2056	0.368881	1.71092e-30	3.27029e-28
ENSMUSG00000050335	Lgals3	stromal_endothelial	773.505	1.14088	0.39339	0.000278852	0.00151575
ENSMUSG00000050335	Lgals3	stromal_luminal-progenitors	773.505	1.8247	0.402217	1.43169e-07	9.56168e-07
ENSMUSG00000037544	Dlgap5	basal_adipocytes	121.535	5.08352	0.971126	8.41355e-09	4.45654e-08
ENSMUSG00000037544	Dlgap5	endothelial_adipocytes	121.535	5.82753	0.97863	4.16683e-11	2.96303e-10
ENSMUSG00000037544	Dlgap5	luminal-differentiated_adipocytes	121.535	5.11843	0.965453	7.02185e-09	3.92036e-08
ENSMUSG00000037544	Dlgap5	luminal-progenitors_adipocytes	121.535	7.17761	0.96898	3.77537e-15	3.79424e-14
ENSMUSG00000037544	Dlgap5	stromal_adipocytes	121.535	5.76327	0.981808	8.95666e-11	5.95332e-10
ENSMUSG00000037544	Dlgap5	luminal-progenitors_basal	121.535	1.26435	0.859178	0.0115036	0.0380932
ENSMUSG00000037544	Dlgap5	luminal-progenitors_luminal-differentiated	121.535	1.23223	0.87441	0.0128943	0.0456729
ENSMUSG00000037536	Fbxo34	luminal-differentiated_endothelial	740.132	-1.47006	0.272754	4.91469e-09	3.97977e-08
ENSMUSG00000037536	Fbxo34	luminal-progenitors_endothelial	740.132	-1.016	0.263105	1.76556e-05	8.92288e-05
ENSMUSG00000115570	Gm48986	luminal-differentiated_endothelial	37.5256	-1.22151	0.648407	0.00572195	0.0177
ENSMUSG00000037526	Atg14	luminal-differentiated_adipocytes	403.654	1.34347	0.297652	1.83176e-06	7.5787e-06
ENSMUSG00000037526	Atg14	luminal-progenitors_adipocytes	403.654	1.09355	0.293255	0.000101614	0.000329632
ENSMUSG00000021843	Ktn1	basal_adipocytes	3651.13	1.76753	0.303905	1.27951e-09	7.34926e-09
ENSMUSG00000021843	Ktn1	endothelial_adipocytes	3651.13	1.07049	0.299688	0.000163222	0.000516792
ENSMUSG00000021843	Ktn1	luminal-differentiated_adipocytes	3651.13	1.91742	0.309405	5.34058e-11	3.76389e-10
ENSMUSG00000021843	Ktn1	luminal-progenitors_adipocytes	3651.13	1.26548	0.299545	1.00057e-05	3.7698e-05
ENSMUSG00000021843	Ktn1	stromal_basal	3651.13	-1.44774	0.318719	2.93337e-07	2.69388e-06
ENSMUSG00000021843	Ktn1	stromal_luminal-differentiated	3651.13	-1.60757	0.318164	1.91661e-08	1.89757e-07
ENSMUSG00000062081	Gm6055	basal_adipocytes	167.143	-2.79593	1.28182	0.00247868	0.00623006
ENSMUSG00000062081	Gm6055	endothelial_adipocytes	167.143	-2.93075	1.26927	0.00202491	0.00531438
ENSMUSG00000062081	Gm6055	luminal-differentiated_adipocytes	167.143	-3.33863	1.31219	0.000747822	0.00208564
ENSMUSG00000062081	Gm6055	stromal_adipocytes	167.143	-3.66163	1.28213	0.000289583	0.000895133
ENSMUSG00000021846	Peli2	luminal-differentiated_adipocytes	823.228	-2.85269	0.393432	4.31801e-14	4.05841e-13
ENSMUSG00000021846	Peli2	luminal-progenitors_adipocytes	823.228	-1.31851	0.376774	0.000176846	0.000554687
ENSMUSG00000021846	Peli2	luminal-differentiated_basal	823.228	-1.70235	0.411117	1.98428e-06	1.42283e-05
ENSMUSG00000021846	Peli2	luminal-differentiated_endothelial	823.228	-1.92901	0.403153	1.33511e-07	9.25971e-07
ENSMUSG00000021846	Peli2	luminal-progenitors_luminal-differentiated	823.228	1.28598	0.434796	0.000124605	0.00080859
ENSMUSG00000021846	Peli2	stromal_luminal-differentiated	823.228	2.05311	0.408817	2.5453e-08	2.49113e-07
ENSMUSG00000115686	Gm49310	basal_adipocytes	71.3775	-1.83001	0.606869	0.000513578	0.00146817
ENSMUSG00000115686	Gm49310	luminal-differentiated_adipocytes	71.3775	-4.36334	0.637667	9.84651e-13	8.21275e-12
ENSMUSG00000115686	Gm49310	luminal-progenitors_adipocytes	71.3775	-2.22031	0.631922	4.16756e-05	0.000143493
ENSMUSG00000115686	Gm49310	luminal-differentiated_basal	71.3775	-2.12931	0.711451	0.000136315	0.00068946
ENSMUSG00000115686	Gm49310	luminal-differentiated_endothelial	71.3775	-3.35326	0.657558	3.54973e-08	2.63534e-07
ENSMUSG00000115686	Gm49310	luminal-progenitors_endothelial	71.3775	-1.00226	0.60145	0.0161074	0.0433361
ENSMUSG00000115686	Gm49310	luminal-progenitors_luminal-differentiated	71.3775	1.61626	0.748163	0.00143799	0.00703117
ENSMUSG00000115686	Gm49310	stromal_luminal-differentiated	71.3775	3.06524	0.658822	3.75127e-07	3.10139e-06
ENSMUSG00000115555	Gm49307	luminal-differentiated_adipocytes	39.9789	-1.6579	0.666034	0.00231876	0.00592671
ENSMUSG00000115555	Gm49307	luminal-differentiated_endothelial	39.9789	-1.19556	0.700823	0.00930053	0.0271872
ENSMUSG00000115555	Gm49307	stromal_luminal-differentiated	39.9789	1.02965	0.681066	0.0150139	0.0460099
ENSMUSG00000115725	4930572G02Rik	basal_adipocytes	3.23817	5.5298	2.82392	0.00110321	0.00297635
ENSMUSG00000115725	4930572G02Rik	endothelial_adipocytes	3.23817	-8.78373	2.95684	2.7658e-05	9.85119e-05
ENSMUSG00000115725	4930572G02Rik	luminal-differentiated_adipocytes	3.23817	5.70942	2.84832	0.00105632	0.0028682
ENSMUSG00000115725	4930572G02Rik	luminal-progenitors_adipocytes	3.23817	9.4789	2.6254	5.49078e-06	2.14223e-05
ENSMUSG00000115725	4930572G02Rik	endothelial_basal	3.23817	-17.0367	2.3491	4.62858e-14	9.07748e-13
ENSMUSG00000115725	4930572G02Rik	stromal_basal	3.23817	-6.35926	2.6607	0.000246172	0.00128625
ENSMUSG00000115725	4930572G02Rik	luminal-differentiated_endothelial	3.23817	17.3866	2.39036	5.39736e-14	7.11491e-13
ENSMUSG00000115725	4930572G02Rik	luminal-progenitors_endothelial	3.23817	20.1091	2.33794	6.73105e-19	1.33335e-17
ENSMUSG00000115725	4930572G02Rik	stromal_endothelial	3.23817	7.68351	2.92424	9.8179e-05	0.000583177
ENSMUSG00000115725	4930572G02Rik	stromal_luminal-differentiated	3.23817	-6.85073	2.84158	0.000237693	0.00119938
ENSMUSG00000115725	4930572G02Rik	stromal_luminal-progenitors	3.23817	-10.3525	2.59648	6.60405e-07	4.02026e-06
ENSMUSG00000061244	Exoc5	endothelial_adipocytes	1217.08	1.15036	0.28682	2.47347e-05	8.87285e-05
ENSMUSG00000061244	Exoc5	endothelial_basal	1217.08	1.12236	0.30945	1.5617e-05	0.000101884
ENSMUSG00000115624	Gm49204	endothelial_adipocytes	90.6343	1.03672	0.482382	0.0149176	0.0326014
ENSMUSG00000036242	Armh4	basal_adipocytes	237.152	3.47649	0.850385	2.46604e-06	9.87929e-06
ENSMUSG00000036242	Armh4	endothelial_adipocytes	237.152	2.93425	0.842987	5.25604e-05	0.00017981
ENSMUSG00000036242	Armh4	luminal-progenitors_adipocytes	237.152	-1.55789	0.812226	0.014083	0.030739
ENSMUSG00000036242	Armh4	stromal_adipocytes	237.152	5.69087	0.834085	1.94304e-13	1.6444e-12
ENSMUSG00000036242	Armh4	luminal-differentiated_basal	237.152	-3.47139	0.828661	2.88033e-06	2.01293e-05
ENSMUSG00000036242	Armh4	luminal-progenitors_basal	237.152	-5.67128	0.818805	6.53146e-13	1.16316e-11
ENSMUSG00000036242	Armh4	stromal_basal	237.152	1.48886	0.931207	0.0066829	0.0240204
ENSMUSG00000036242	Armh4	luminal-differentiated_endothelial	237.152	-2.86858	0.881831	6.32458e-05	0.00029453
ENSMUSG00000036242	Armh4	luminal-progenitors_endothelial	237.152	-5.14378	0.821828	6.7361e-11	6.62819e-10
ENSMUSG00000036242	Armh4	stromal_endothelial	237.152	2.25761	0.935827	0.000688636	0.00342021
ENSMUSG00000036242	Armh4	luminal-progenitors_luminal-differentiated	237.152	-1.40901	0.940719	0.00913115	0.0342325
ENSMUSG00000036242	Armh4	stromal_luminal-differentiated	237.152	5.65751	0.803807	1.73492e-13	2.88549e-12
ENSMUSG00000036242	Armh4	stromal_luminal-progenitors	237.152	7.81437	0.833431	1.02785e-22	2.92361e-21
ENSMUSG00000048080	Olfr731	luminal-differentiated_adipocytes	4.11382	-3.22863	2.29409	0.0117726	0.026086
ENSMUSG00000048080	Olfr731	luminal-progenitors_adipocytes	4.11382	-2.86827	2.20827	0.0177442	0.0377811
ENSMUSG00000046210	Olfr735	basal_adipocytes	4.64208	-3.83897	1.87102	0.0018566	0.00478567
ENSMUSG00000046210	Olfr735	stromal_adipocytes	4.64208	-3.29415	1.80609	0.00462124	0.0113153
ENSMUSG00000051969	Tlr11	luminal-differentiated_adipocytes	13.0472	3.16386	1.81355	0.00604018	0.0142295
ENSMUSG00000051969	Tlr11	stromal_adipocytes	13.0472	4.2759	1.83222	0.00078389	0.00222843
ENSMUSG00000051969	Tlr11	luminal-differentiated_basal	13.0472	2.26257	1.80741	0.014057	0.0415323
ENSMUSG00000051969	Tlr11	stromal_basal	13.0472	3.66091	1.86754	0.00197065	0.0082245
ENSMUSG00000051969	Tlr11	luminal-differentiated_endothelial	13.0472	4.89133	1.93318	0.000442534	0.00177131
ENSMUSG00000051969	Tlr11	stromal_endothelial	13.0472	5.89695	1.81174	3.54991e-05	0.000229896
ENSMUSG00000051969	Tlr11	luminal-progenitors_luminal-differentiated	13.0472	-2.33575	1.84648	0.0080827	0.0309691
ENSMUSG00000051969	Tlr11	stromal_luminal-progenitors	13.0472	4.2633	1.82085	0.00105737	0.00381027
ENSMUSG00000078125	Gm10916	basal_adipocytes	43.728	1.25694	0.51786	0.00675613	0.0155176
ENSMUSG00000078125	Gm10916	luminal-progenitors_adipocytes	43.728	1.11345	0.512379	0.0144017	0.0313743
ENSMUSG00000006281	Tep1	basal_adipocytes	1501.8	-1.70514	0.387108	2.5065e-06	1.00275e-05
ENSMUSG00000006281	Tep1	endothelial_adipocytes	1501.8	-1.21571	0.383862	0.000564859	0.00163787
ENSMUSG00000006281	Tep1	luminal-progenitors_adipocytes	1501.8	-1.3424	0.381419	0.000157966	0.000499241
ENSMUSG00000006281	Tep1	luminal-differentiated_basal	1501.8	1.84616	0.408628	3.69236e-07	2.99659e-06
ENSMUSG00000006281	Tep1	stromal_basal	1501.8	1.95735	0.413547	1.02729e-07	1.02301e-06
ENSMUSG00000006281	Tep1	luminal-differentiated_endothelial	1501.8	1.29685	0.418041	0.000131275	0.000580716
ENSMUSG00000006281	Tep1	stromal_endothelial	1501.8	1.40152	0.418107	4.88023e-05	0.000306817
ENSMUSG00000006281	Tep1	luminal-progenitors_luminal-differentiated	1501.8	-1.44155	0.43329	3.26388e-05	0.000242735
ENSMUSG00000006281	Tep1	stromal_luminal-progenitors	1501.8	1.52959	0.435163	1.12598e-05	5.76668e-05
ENSMUSG00000097431	Gm26782	luminal-progenitors_adipocytes	219.319	-1.347	0.325241	1.26615e-05	4.70329e-05
ENSMUSG00000097431	Gm26782	luminal-progenitors_endothelial	219.319	-1.24567	0.34041	1.80255e-05	9.0955e-05
ENSMUSG00000097431	Gm26782	luminal-progenitors_luminal-differentiated	219.319	-1.01383	0.353814	0.000251074	0.00151336
ENSMUSG00000090799	Klhl33	endothelial_adipocytes	41.8391	-2.44084	0.786295	0.000214606	0.000666325
ENSMUSG00000090799	Klhl33	luminal-differentiated_adipocytes	41.8391	-2.2254	0.79065	0.000490609	0.00141489
ENSMUSG00000090799	Klhl33	luminal-progenitors_adipocytes	41.8391	-3.96278	0.799094	4.83842e-08	2.42803e-07
ENSMUSG00000090799	Klhl33	luminal-progenitors_basal	41.8391	-2.31251	0.889225	0.000353786	0.00179362
ENSMUSG00000090799	Klhl33	stromal_basal	41.8391	1.84933	0.884528	0.00158846	0.00681038
ENSMUSG00000090799	Klhl33	stromal_endothelial	41.8391	3.44118	0.758115	1.0372e-06	8.63367e-06
ENSMUSG00000090799	Klhl33	stromal_luminal-differentiated	41.8391	3.24663	0.7759	2.93141e-06	2.1055e-05
ENSMUSG00000090799	Klhl33	stromal_luminal-progenitors	41.8391	4.89633	0.763508	3.89103e-11	3.8498e-10
ENSMUSG00000006289	Osgep	luminal-progenitors_adipocytes	619.129	-1.14218	0.194029	2.00467e-09	1.16656e-08
ENSMUSG00000035960	Apex1	luminal-differentiated_adipocytes	356.137	-1.11267	0.253655	5.08166e-06	1.9726e-05
ENSMUSG00000035960	Apex1	stromal_adipocytes	356.137	-1.47351	0.258232	2.3329e-09	1.37393e-08
ENSMUSG00000035960	Apex1	stromal_luminal-progenitors	356.137	-1.15326	0.264597	7.37687e-07	4.4575e-06
ENSMUSG00000115338	Pnp	endothelial_adipocytes	2209.32	1.11363	0.267098	1.32448e-05	4.94671e-05
ENSMUSG00000115338	Pnp	luminal-progenitors_adipocytes	2209.32	-1.57896	0.269792	1.19633e-09	7.0928e-09
ENSMUSG00000115338	Pnp	stromal_adipocytes	2209.32	2.37743	0.272883	2.64584e-19	3.40032e-18
ENSMUSG00000115338	Pnp	endothelial_basal	2209.32	1.53601	0.279478	2.48929e-09	2.92639e-08
ENSMUSG00000115338	Pnp	luminal-progenitors_basal	2209.32	-1.09612	0.290416	7.26194e-06	5.19484e-05
ENSMUSG00000115338	Pnp	stromal_basal	2209.32	2.8307	0.270107	3.24634e-26	3.95946e-24
ENSMUSG00000115338	Pnp	luminal-differentiated_endothelial	2209.32	-1.11843	0.282669	5.59544e-06	3.11738e-05
ENSMUSG00000115338	Pnp	luminal-progenitors_endothelial	2209.32	-2.79077	0.270976	1.71323e-25	5.64022e-24
ENSMUSG00000115338	Pnp	stromal_endothelial	2209.32	1.14747	0.276653	3.64829e-06	2.80359e-05
ENSMUSG00000115338	Pnp	luminal-progenitors_luminal-differentiated	2209.32	-1.52664	0.285606	3.63999e-09	5.7197e-08
ENSMUSG00000115338	Pnp	stromal_luminal-differentiated	2209.32	2.43475	0.272544	4.76107e-20	1.42459e-18
ENSMUSG00000115338	Pnp	stromal_luminal-progenitors	2209.32	4.04123	0.269366	3.22515e-51	8.34706e-49
ENSMUSG00000021871	Gm49342	basal_adipocytes	56.231	-13.1107	2.586	3.01432e-08	1.50342e-07
ENSMUSG00000021871	Gm49342	luminal-progenitors_adipocytes	56.231	-13.9342	2.56175	3.59808e-09	2.03316e-08
ENSMUSG00000021871	Gm49342	stromal_adipocytes	56.231	-12.6509	2.58093	1.13275e-07	5.56314e-07
ENSMUSG00000021871	Gm49342	endothelial_basal	56.231	10.2354	2.83328	3.10424e-06	2.29595e-05
ENSMUSG00000021871	Gm49342	luminal-differentiated_basal	56.231	9.25133	2.86649	1.59916e-05	9.68763e-05
ENSMUSG00000021871	Gm49342	luminal-progenitors_endothelial	56.231	-11.2994	2.74232	5.01382e-07	3.18579e-06
ENSMUSG00000021871	Gm49342	stromal_endothelial	56.231	-9.87539	2.93603	9.5443e-06	6.89003e-05
ENSMUSG00000021871	Gm49342	luminal-progenitors_luminal-differentiated	56.231	-10.8709	2.68925	2.91484e-06	2.71878e-05
ENSMUSG00000021871	Gm49342	stromal_luminal-differentiated	56.231	-8.65231	2.93969	4.5397e-05	0.000263603
ENSMUSG00000068417	Pnp2	basal_adipocytes	54.4708	-1.518	0.574899	0.00258737	0.00647669
ENSMUSG00000068417	Pnp2	luminal-progenitors_adipocytes	54.4708	-3.08284	0.651444	1.21969e-07	5.83293e-07
ENSMUSG00000068417	Pnp2	stromal_adipocytes	54.4708	1.54842	0.586459	0.00166306	0.0044451
ENSMUSG00000068417	Pnp2	endothelial_basal	54.4708	1.38595	0.681107	0.00223245	0.00911811
ENSMUSG00000068417	Pnp2	stromal_basal	54.4708	3.48529	0.581443	6.95192e-10	9.84298e-09
ENSMUSG00000068417	Pnp2	luminal-progenitors_endothelial	54.4708	-3.17289	0.637542	9.23274e-08	6.47531e-07
ENSMUSG00000068417	Pnp2	stromal_endothelial	54.4708	1.41259	0.670632	0.00175487	0.00789108
ENSMUSG00000068417	Pnp2	luminal-progenitors_luminal-differentiated	54.4708	-2.12033	0.688521	0.000115226	0.00075307
ENSMUSG00000068417	Pnp2	stromal_luminal-differentiated	54.4708	2.53031	0.617919	2.71465e-06	1.96136e-05
ENSMUSG00000068417	Pnp2	stromal_luminal-progenitors	54.4708	4.98118	0.61301	1.1807e-16	1.98991e-15
ENSMUSG00000021872	Rnase10	basal_adipocytes	11.5137	15.8274	1.57791	2.51301e-24	4.71911e-23
ENSMUSG00000021872	Rnase10	endothelial_adipocytes	11.5137	17.9388	1.55158	9.28811e-32	3.11271e-30
ENSMUSG00000021872	Rnase10	luminal-differentiated_adipocytes	11.5137	7.67539	1.7763	2.86329e-07	1.31401e-06
ENSMUSG00000021872	Rnase10	luminal-progenitors_adipocytes	11.5137	7.16894	1.74332	1.02294e-06	4.38427e-06
ENSMUSG00000021872	Rnase10	stromal_adipocytes	11.5137	21.7879	1.54133	1.9454e-46	1.25309e-44
ENSMUSG00000021872	Rnase10	luminal-differentiated_basal	11.5137	-7.02832	1.571	2.56985e-07	2.13984e-06
ENSMUSG00000021872	Rnase10	luminal-progenitors_basal	11.5137	-7.45035	1.55352	6.10513e-08	6.0068e-07
ENSMUSG00000021872	Rnase10	stromal_basal	11.5137	5.19513	1.41923	2.28002e-05	0.000148861
ENSMUSG00000021872	Rnase10	luminal-differentiated_endothelial	11.5137	-9.47733	1.54348	2.04355e-11	2.14251e-10
ENSMUSG00000021872	Rnase10	luminal-progenitors_endothelial	11.5137	-9.77284	1.53907	3.15745e-12	3.52382e-11
ENSMUSG00000021872	Rnase10	stromal_endothelial	11.5137	2.54155	1.67376	0.00558842	0.0216906
ENSMUSG00000021872	Rnase10	stromal_luminal-differentiated	11.5137	13.5051	1.47118	6.28595e-21	2.0201e-19
ENSMUSG00000021872	Rnase10	stromal_luminal-progenitors	11.5137	13.9148	1.48381	4.69823e-22	1.27663e-20
ENSMUSG00000021876	Rnase4	basal_adipocytes	1976.58	5.25928	0.67528	4.144e-16	4.19211e-15
ENSMUSG00000021876	Rnase4	endothelial_adipocytes	1976.58	3.12292	0.680899	5.68854e-07	2.57754e-06
ENSMUSG00000021876	Rnase4	luminal-differentiated_adipocytes	1976.58	1.68608	0.685957	0.00245348	0.00624328
ENSMUSG00000021876	Rnase4	stromal_adipocytes	1976.58	7.80137	0.685796	3.92245e-32	1.13326e-30
ENSMUSG00000021876	Rnase4	endothelial_basal	1976.58	-1.67498	0.781103	0.00148147	0.00635477
ENSMUSG00000021876	Rnase4	luminal-differentiated_basal	1976.58	-3.22024	0.680933	2.63022e-07	2.18302e-06
ENSMUSG00000021876	Rnase4	luminal-progenitors_basal	1976.58	-5.01804	0.661849	6.68451e-15	1.48291e-13
ENSMUSG00000021876	Rnase4	stromal_basal	1976.58	2.15635	0.761343	0.000196229	0.00105037
ENSMUSG00000021876	Rnase4	luminal-progenitors_endothelial	1976.58	-2.87297	0.704758	3.70419e-06	2.08885e-05
ENSMUSG00000021876	Rnase4	stromal_endothelial	1976.58	4.37719	0.655393	5.19842e-12	8.13858e-11
ENSMUSG00000021876	Rnase4	luminal-progenitors_luminal-differentiated	1976.58	-1.18965	0.748845	0.00835846	0.0318397
ENSMUSG00000021876	Rnase4	stromal_luminal-differentiated	1976.58	5.69915	0.664309	8.41177e-19	2.25367e-17
ENSMUSG00000021876	Rnase4	stromal_luminal-progenitors	1976.58	7.45565	0.668283	1.46103e-30	7.76245e-29
ENSMUSG00000072115	Ang	basal_adipocytes	136.499	4.36114	0.90036	7.37771e-08	3.53869e-07
ENSMUSG00000072115	Ang	endothelial_adipocytes	136.499	3.71264	0.881893	2.91429e-06	1.1931e-05
ENSMUSG00000072115	Ang	luminal-differentiated_adipocytes	136.499	3.89471	0.897288	1.33907e-06	5.65207e-06
ENSMUSG00000072115	Ang	stromal_adipocytes	136.499	6.66729	0.915525	2.35215e-15	2.32484e-14
ENSMUSG00000072115	Ang	luminal-progenitors_basal	136.499	-5.46723	0.919508	3.97236e-10	5.15882e-09
ENSMUSG00000072115	Ang	stromal_basal	136.499	1.63463	0.916292	0.00383433	0.0147705
ENSMUSG00000072115	Ang	luminal-progenitors_endothelial	136.499	-4.87016	0.925406	2.36339e-08	1.78881e-07
ENSMUSG00000072115	Ang	stromal_endothelial	136.499	2.48541	0.875046	0.000232785	0.00128999
ENSMUSG00000072115	Ang	luminal-progenitors_luminal-differentiated	136.499	-4.85656	0.965968	9.94478e-09	1.45718e-07
ENSMUSG00000072115	Ang	stromal_luminal-differentiated	136.499	2.25024	0.896871	0.000492119	0.00230812
ENSMUSG00000072115	Ang	stromal_luminal-progenitors	136.499	7.67465	0.935539	4.2104e-18	8.01601e-17
ENSMUSG00000021880	Rnase6	basal_adipocytes	203.414	2.24155	1.22636	0.00950028	0.0211603
ENSMUSG00000021880	Rnase6	endothelial_adipocytes	203.414	-5.41286	1.37014	1.98089e-06	8.28886e-06
ENSMUSG00000021880	Rnase6	luminal-differentiated_adipocytes	203.414	8.03984	1.25288	2.46999e-12	1.97993e-11
ENSMUSG00000021880	Rnase6	luminal-progenitors_adipocytes	203.414	3.28604	1.31169	0.000702239	0.00198922
ENSMUSG00000021880	Rnase6	stromal_adipocytes	203.414	9.05709	1.24276	9.22767e-15	8.66764e-14
ENSMUSG00000021880	Rnase6	endothelial_basal	203.414	-9.07093	1.17387	7.11402e-17	1.88625e-15
ENSMUSG00000021880	Rnase6	luminal-differentiated_basal	203.414	4.83628	1.00012	1.48222e-07	1.28084e-06
ENSMUSG00000021880	Rnase6	stromal_basal	203.414	5.68639	0.97561	7.59533e-10	1.07125e-08
ENSMUSG00000021880	Rnase6	luminal-differentiated_endothelial	203.414	14.4723	1.09777	2.0131e-40	1.53915e-38
ENSMUSG00000021880	Rnase6	luminal-progenitors_endothelial	203.414	10.0166	1.13361	1.17704e-20	2.70624e-19
ENSMUSG00000021880	Rnase6	stromal_endothelial	203.414	15.403	1.09689	2.49879e-45	3.59559e-43
ENSMUSG00000021880	Rnase6	luminal-progenitors_luminal-differentiated	203.414	-3.75182	0.996232	9.00426e-06	7.53927e-05
ENSMUSG00000021880	Rnase6	stromal_luminal-progenitors	203.414	4.85636	0.951333	8.38573e-08	5.74432e-07
ENSMUSG00000035896	Rnase1	basal_adipocytes	43.1046	18.4353	1.2918	5.77444e-47	4.07956e-45
ENSMUSG00000035896	Rnase1	endothelial_adipocytes	43.1046	20.4687	1.28448	3.23907e-58	4.83825e-56
ENSMUSG00000035896	Rnase1	luminal-differentiated_adipocytes	43.1046	20.3173	1.28352	2.02176e-57	2.66914e-55
ENSMUSG00000035896	Rnase1	luminal-progenitors_adipocytes	43.1046	20.9472	1.28276	4.68928e-61	7.8075e-59
ENSMUSG00000035896	Rnase1	stromal_adipocytes	43.1046	18.4837	1.29795	9.47651e-47	6.27072e-45
ENSMUSG00000047222	Rnase2a	basal_adipocytes	610.628	8.96257	1.24248	1.15102e-14	1.0458e-13
ENSMUSG00000047222	Rnase2a	endothelial_adipocytes	610.628	7.42715	1.32088	8.57371e-11	5.91493e-10
ENSMUSG00000047222	Rnase2a	luminal-differentiated_adipocytes	610.628	13.3086	1.18102	4.50561e-30	1.29853e-28
ENSMUSG00000047222	Rnase2a	luminal-progenitors_adipocytes	610.628	9.5564	1.22783	1.65474e-16	1.87576e-15
ENSMUSG00000047222	Rnase2a	stromal_adipocytes	610.628	10.903	1.19248	1.40055e-20	1.96777e-19
ENSMUSG00000047222	Rnase2a	luminal-differentiated_basal	610.628	3.72125	1.16529	8.56217e-05	0.000450314
ENSMUSG00000047222	Rnase2a	luminal-differentiated_endothelial	610.628	5.21506	1.11668	4.03421e-07	2.63189e-06
ENSMUSG00000047222	Rnase2a	stromal_endothelial	610.628	2.21072	1.35081	0.00458053	0.0182268
ENSMUSG00000047222	Rnase2a	luminal-progenitors_luminal-differentiated	610.628	-2.82877	1.20994	0.000707028	0.0037814
ENSMUSG00000094991	Gm21718	endothelial_basal	3.09969	3.6825	2.69764	0.00554867	0.0202649
ENSMUSG00000094991	Gm21718	luminal-progenitors_endothelial	3.09969	-3.26794	2.62821	0.0111618	0.0315896
ENSMUSG00000094991	Gm21718	stromal_endothelial	3.09969	-2.98544	2.6479	0.010056	0.0359427
ENSMUSG00000004561	Mettl17	luminal-differentiated_endothelial	146.622	1.18527	0.446852	0.000652467	0.00252023
ENSMUSG00000072572	Slc39a2	luminal-progenitors_basal	5.41053	3.8291	1.44936	0.000267589	0.00139581
ENSMUSG00000072572	Slc39a2	luminal-progenitors_endothelial	5.41053	3.78019	1.40969	0.000374952	0.00149496
ENSMUSG00000072572	Slc39a2	luminal-progenitors_luminal-differentiated	5.41053	3.99278	1.41267	0.000113618	0.000743893
ENSMUSG00000004558	Ndrg2	endothelial_adipocytes	924.864	-3.03158	0.491696	1.05686e-10	7.23204e-10
ENSMUSG00000004558	Ndrg2	luminal-progenitors_adipocytes	924.864	-5.73527	0.494125	2.93595e-32	1.03153e-30
ENSMUSG00000004558	Ndrg2	stromal_adipocytes	924.864	-1.73952	0.500514	7.34655e-05	0.000249833
ENSMUSG00000004558	Ndrg2	endothelial_basal	924.864	-1.86898	0.538312	2.54938e-05	0.000159925
ENSMUSG00000004558	Ndrg2	luminal-progenitors_basal	924.864	-4.64937	0.492364	7.93213e-22	3.3628e-20
ENSMUSG00000004558	Ndrg2	luminal-differentiated_endothelial	924.864	1.78908	0.527601	4.09724e-05	0.000197632
ENSMUSG00000004558	Ndrg2	luminal-progenitors_endothelial	924.864	-2.56199	0.516001	5.7823e-08	4.16251e-07
ENSMUSG00000004558	Ndrg2	luminal-progenitors_luminal-differentiated	924.864	-4.53855	0.497908	2.25375e-21	1.44313e-19
ENSMUSG00000004558	Ndrg2	stromal_luminal-progenitors	924.864	3.82345	0.489117	2.63037e-15	3.87586e-14
ENSMUSG00000004562	Arhgef40	basal_adipocytes	1826.08	1.91747	0.329081	9.36358e-10	5.45496e-09
ENSMUSG00000004562	Arhgef40	luminal-differentiated_adipocytes	1826.08	-1.96152	0.335441	4.45177e-10	2.84243e-09
ENSMUSG00000004562	Arhgef40	endothelial_basal	1826.08	-2.10407	0.337557	3.90823e-11	5.65226e-10
ENSMUSG00000004562	Arhgef40	luminal-differentiated_basal	1826.08	-4.01081	0.327786	4.39855e-35	5.16789e-33
ENSMUSG00000004562	Arhgef40	luminal-progenitors_basal	1826.08	-2.29894	0.33133	4.12386e-13	7.45757e-12
ENSMUSG00000004562	Arhgef40	stromal_basal	1826.08	-1.31576	0.347127	8.60231e-06	6.06138e-05
ENSMUSG00000004562	Arhgef40	luminal-differentiated_endothelial	1826.08	-1.80053	0.338256	8.58817e-09	6.76619e-08
ENSMUSG00000004562	Arhgef40	luminal-progenitors_luminal-differentiated	1826.08	1.57954	0.352634	3.16011e-07	3.53758e-06
ENSMUSG00000004562	Arhgef40	stromal_luminal-differentiated	1826.08	2.54629	0.332867	2.48334e-15	4.91924e-14
ENSMUSG00000049295	Zfp219	basal_adipocytes	696.952	2.30695	0.246131	6.409e-22	1.00378e-20
ENSMUSG00000049295	Zfp219	endothelial_basal	696.952	-2.79339	0.245251	1.36577e-30	1.48227e-28
ENSMUSG00000049295	Zfp219	luminal-differentiated_basal	696.952	-1.35942	0.251333	4.36963e-09	4.66331e-08
ENSMUSG00000049295	Zfp219	luminal-progenitors_basal	696.952	-1.6878	0.246648	1.03884e-12	1.81708e-11
ENSMUSG00000049295	Zfp219	stromal_basal	696.952	-2.00693	0.250084	5.22243e-17	1.94989e-15
ENSMUSG00000049295	Zfp219	luminal-differentiated_endothelial	696.952	1.31057	0.254789	1.69433e-08	1.29814e-07
ENSMUSG00000115454	Gm49086	stromal_adipocytes	2.94564	-2.29903	1.44489	0.0148732	0.0324675
ENSMUSG00000115454	Gm49086	stromal_endothelial	2.94564	-2.10494	1.63427	0.0107815	0.0381488
ENSMUSG00000115454	Gm49086	stromal_luminal-differentiated	2.94564	-4.03656	1.54071	0.00035308	0.0017111
ENSMUSG00000115454	Gm49086	stromal_luminal-progenitors	2.94564	-3.21822	1.59976	0.00262133	0.00867472
ENSMUSG00000115141	Gm49256	basal_adipocytes	2.23566	6.86308	2.08155	1.66881e-05	5.96183e-05
ENSMUSG00000115141	Gm49256	luminal-progenitors_adipocytes	2.23566	4.56104	2.15767	0.00123423	0.00334744
ENSMUSG00000115141	Gm49256	stromal_adipocytes	2.23566	4.38862	2.13237	0.00139913	0.00379444
ENSMUSG00000115141	Gm49256	endothelial_basal	2.23566	-9.1359	2.01651	5.65164e-08	5.5082e-07
ENSMUSG00000115141	Gm49256	luminal-differentiated_basal	2.23566	-10.3301	2.0297	5.81652e-09	6.11821e-08
ENSMUSG00000115141	Gm49256	luminal-progenitors_endothelial	2.23566	7.12442	2.01217	1.59474e-05	8.12697e-05
ENSMUSG00000115141	Gm49256	stromal_endothelial	2.23566	7.01114	2.13011	1.86731e-05	0.000128052
ENSMUSG00000115141	Gm49256	luminal-progenitors_luminal-differentiated	2.23566	8.6094	2.20896	2.26095e-06	2.14799e-05
ENSMUSG00000115141	Gm49256	stromal_luminal-differentiated	2.23566	8.2359	2.15627	2.66895e-06	1.93216e-05
ENSMUSG00000115541	Gm49258	basal_adipocytes	1.2371	4.9325	3.30968	0.00404336	0.00974224
ENSMUSG00000115541	Gm49258	endothelial_adipocytes	1.2371	4.1145	3.08159	0.00702245	0.0165242
ENSMUSG00000115541	Gm49258	luminal-differentiated_adipocytes	1.2371	4.58879	3.2484	0.00597326	0.0140909
ENSMUSG00000115541	Gm49258	stromal_adipocytes	1.2371	4.39082	3.25219	0.00670588	0.0158461
ENSMUSG00000115541	Gm49258	stromal_luminal-progenitors	1.2371	6.12557	3.34649	0.00129366	0.00458153
ENSMUSG00000057132	Rpgrip1	basal_adipocytes	64.0213	10.5045	1.01114	1.75059e-26	3.78811e-25
ENSMUSG00000057132	Rpgrip1	endothelial_adipocytes	64.0213	10.1749	1.03672	8.19128e-24	1.64328e-22
ENSMUSG00000057132	Rpgrip1	luminal-differentiated_adipocytes	64.0213	13.2314	0.995473	6.51893e-41	3.52076e-39
ENSMUSG00000057132	Rpgrip1	luminal-progenitors_adipocytes	64.0213	13.2937	0.99717	2.09852e-41	1.20561e-39
ENSMUSG00000057132	Rpgrip1	stromal_adipocytes	64.0213	13.0469	0.993511	9.06276e-40	3.94954e-38
ENSMUSG00000057132	Rpgrip1	luminal-differentiated_basal	64.0213	2.2074	0.955073	0.001001	0.004152
ENSMUSG00000057132	Rpgrip1	luminal-progenitors_basal	64.0213	2.23932	0.958165	0.000725051	0.003415
ENSMUSG00000057132	Rpgrip1	stromal_basal	64.0213	1.93588	0.999144	0.00238603	0.00974229
ENSMUSG00000057132	Rpgrip1	luminal-differentiated_endothelial	64.0213	2.60655	0.977113	0.000360529	0.00146901
ENSMUSG00000057132	Rpgrip1	luminal-progenitors_endothelial	64.0213	2.71346	0.975265	0.00025804	0.00106137
ENSMUSG00000057132	Rpgrip1	stromal_endothelial	64.0213	2.34929	1.0152	0.000887996	0.00429136
ENSMUSG00000035726	Supt16	luminal-progenitors_adipocytes	2654.92	1.08782	0.199583	2.73511e-08	1.41101e-07
ENSMUSG00000097533	Gm26590	endothelial_adipocytes	4.8565	-2.08118	1.2015	0.0141682	0.0311119
ENSMUSG00000097533	Gm26590	luminal-differentiated_adipocytes	4.8565	-2.93033	1.32731	0.0022052	0.00566469
ENSMUSG00000053754	Chd8	basal_adipocytes	3411.59	1.3899	0.191073	1.3738e-13	1.14549e-12
ENSMUSG00000053754	Chd8	endothelial_adipocytes	3411.59	1.22584	0.191481	5.57147e-11	3.92027e-10
ENSMUSG00000053754	Chd8	luminal-differentiated_adipocytes	3411.59	1.82828	0.1934	3.24894e-22	5.76951e-21
ENSMUSG00000053754	Chd8	luminal-progenitors_adipocytes	3411.59	1.58039	0.191711	4.12885e-17	4.91924e-16
ENSMUSG00000053754	Chd8	stromal_adipocytes	3411.59	1.22993	0.191558	4.38986e-11	3.00396e-10
ENSMUSG00000093044	Snord8	luminal-progenitors_adipocytes	113.366	-1.23723	0.426205	0.00155933	0.00415319
ENSMUSG00000093044	Snord8	luminal-progenitors_endothelial	113.366	-1.58368	0.477406	3.56615e-05	0.000171048
ENSMUSG00000093044	Snord8	stromal_endothelial	113.366	-1.0743	0.480803	0.00177408	0.00796765
ENSMUSG00000105868	Gm43766	luminal-progenitors_endothelial	5.41135	2.41694	1.9299	0.0151945	0.0412219
ENSMUSG00000016831	Tox4	luminal-progenitors_adipocytes	1487.21	1.131	0.17205	2.54451e-11	1.79815e-10
ENSMUSG00000022160	Mettl3	luminal-differentiated_adipocytes	339.36	1.15244	0.241794	7.77674e-07	3.39259e-06
ENSMUSG00000022160	Mettl3	luminal-progenitors_adipocytes	339.36	1.39232	0.242116	3.07732e-09	1.75444e-08
ENSMUSG00000049532	Sall2	basal_adipocytes	273.819	5.67171	0.3985	2.80744e-47	2.02167e-45
ENSMUSG00000049532	Sall2	endothelial_adipocytes	273.819	4.42144	0.396427	1.02905e-29	3.08478e-28
ENSMUSG00000049532	Sall2	luminal-differentiated_adipocytes	273.819	4.90123	0.398281	7.4765e-36	3.00671e-34
ENSMUSG00000049532	Sall2	luminal-progenitors_adipocytes	273.819	4.04765	0.400071	5.22168e-25	1.14605e-23
ENSMUSG00000049532	Sall2	stromal_adipocytes	273.819	5.08692	0.398211	1.29516e-38	5.28977e-37
ENSMUSG00000049532	Sall2	endothelial_basal	273.819	-1.03882	0.374875	0.000353434	0.00175436
ENSMUSG00000049532	Sall2	luminal-progenitors_basal	273.819	-1.4987	0.367767	2.53441e-06	1.969e-05
ENSMUSG00000115785	Gm6740	basal_adipocytes	41.3957	-1.70674	0.950765	0.0178027	0.0371813
ENSMUSG00000115785	Gm6740	endothelial_adipocytes	41.3957	-2.08608	1.02297	0.0065556	0.0155234
ENSMUSG00000115785	Gm6740	luminal-differentiated_adipocytes	41.3957	-2.57302	1.06488	0.00143955	0.00382806
ENSMUSG00000115785	Gm6740	luminal-progenitors_adipocytes	41.3957	-1.66421	0.958698	0.0186104	0.0394802
ENSMUSG00000115785	Gm6740	stromal_adipocytes	41.3957	-1.85155	1.01271	0.0116113	0.0260135
ENSMUSG00000076867	Trdv4	stromal_adipocytes	14.4877	6.86366	1.90515	4.04475e-06	1.64223e-05
ENSMUSG00000076867	Trdv4	stromal_basal	14.4877	8.15926	1.78764	4.45351e-08	4.73507e-07
ENSMUSG00000076867	Trdv4	stromal_endothelial	14.4877	8.32838	1.82993	7.18465e-08	7.03173e-07
ENSMUSG00000076867	Trdv4	stromal_luminal-differentiated	14.4877	4.99657	1.77744	0.000173017	0.000896155
ENSMUSG00000076867	Trdv4	stromal_luminal-progenitors	14.4877	8.13229	1.78352	8.26557e-08	5.67241e-07
ENSMUSG00000104876	Trdc	basal_adipocytes	26.9615	5.08443	1.93078	0.000226705	0.000685728
ENSMUSG00000104876	Trdc	endothelial_adipocytes	26.9615	16.1421	1.63964	1.43474e-23	2.80299e-22
ENSMUSG00000104876	Trdc	luminal-differentiated_adipocytes	26.9615	6.56783	1.89646	1.14959e-05	4.23481e-05
ENSMUSG00000104876	Trdc	luminal-progenitors_adipocytes	26.9615	8.69816	1.76526	1.75605e-08	9.26025e-08
ENSMUSG00000104876	Trdc	stromal_adipocytes	26.9615	23.1618	1.57068	1.86852e-50	1.44848e-48
ENSMUSG00000104876	Trdc	endothelial_basal	26.9615	9.4501	1.77206	8.32764e-10	1.03291e-08
ENSMUSG00000104876	Trdc	stromal_basal	26.9615	16.7835	1.56692	1.3276e-27	1.89965e-25
ENSMUSG00000104876	Trdc	luminal-differentiated_endothelial	26.9615	-8.32464	1.71316	4.20648e-08	3.08849e-07
ENSMUSG00000104876	Trdc	luminal-progenitors_endothelial	26.9615	-6.36514	1.61126	5.47032e-06	2.99767e-05
ENSMUSG00000104876	Trdc	stromal_endothelial	26.9615	6.22959	1.55626	2.30545e-06	1.82759e-05
ENSMUSG00000104876	Trdc	stromal_luminal-differentiated	26.9615	15.685	1.55495	1.26696e-24	5.43563e-23
ENSMUSG00000104876	Trdc	stromal_luminal-progenitors	26.9615	13.9312	1.51555	2.64616e-21	6.69609e-20
ENSMUSG00000076928	Trac	basal_adipocytes	80.1348	-5.00021	1.00704	3.42625e-08	1.70044e-07
ENSMUSG00000076928	Trac	endothelial_adipocytes	80.1348	-3.16172	0.996213	0.000146444	0.000467348
ENSMUSG00000076928	Trac	luminal-differentiated_adipocytes	80.1348	-5.75885	1.03316	9.12004e-10	5.62923e-09
ENSMUSG00000076928	Trac	luminal-progenitors_adipocytes	80.1348	-7.07037	1.11047	6.01741e-12	4.49287e-11
ENSMUSG00000076928	Trac	stromal_basal	80.1348	5.98278	0.969117	6.9065e-11	1.13833e-09
ENSMUSG00000076928	Trac	luminal-differentiated_endothelial	80.1348	-1.5648	1.12221	0.0144804	0.0399705
ENSMUSG00000076928	Trac	luminal-progenitors_endothelial	80.1348	-3.17391	1.2561	0.000554888	0.00214429
ENSMUSG00000076928	Trac	stromal_endothelial	80.1348	4.27291	0.96477	1.46488e-06	1.19074e-05
ENSMUSG00000076928	Trac	stromal_luminal-differentiated	80.1348	6.79253	1.02385	1.19771e-12	1.83474e-11
ENSMUSG00000076928	Trac	stromal_luminal-progenitors	80.1348	8.01919	1.1096	6.64194e-15	9.40522e-14
ENSMUSG00000040997	Abhd4	endothelial_basal	1475.43	-1.07886	0.204531	7.52983e-09	8.263e-08
ENSMUSG00000040997	Abhd4	luminal-progenitors_basal	1475.43	-1.52259	0.200022	2.86783e-15	6.61919e-14
ENSMUSG00000040997	Abhd4	stromal_basal	1475.43	-1.24987	0.200596	3.78861e-11	6.49951e-10
ENSMUSG00000105703	Gm43305	basal_adipocytes	6075.52	2.16702	0.414984	2.0498e-08	1.0418e-07
ENSMUSG00000105703	Gm43305	endothelial_adipocytes	6075.52	1.07207	0.399977	0.00333758	0.00841233
ENSMUSG00000105703	Gm43305	luminal-differentiated_adipocytes	6075.52	4.9774	0.410129	5.55728e-35	2.12069e-33
ENSMUSG00000105703	Gm43305	luminal-progenitors_adipocytes	6075.52	3.26024	0.416219	3.05501e-16	3.35961e-15
ENSMUSG00000105703	Gm43305	stromal_adipocytes	6075.52	1.65375	0.417672	1.17083e-05	4.46801e-05
ENSMUSG00000105703	Gm43305	luminal-differentiated_basal	6075.52	2.67566	0.417361	1.58405e-11	2.27679e-10
ENSMUSG00000105703	Gm43305	luminal-differentiated_endothelial	6075.52	3.79588	0.411158	4.83194e-21	1.08706e-19
ENSMUSG00000105703	Gm43305	luminal-progenitors_endothelial	6075.52	2.01952	0.4402	1.60116e-07	1.08781e-06
ENSMUSG00000105703	Gm43305	luminal-progenitors_luminal-differentiated	6075.52	-1.53375	0.456037	3.00086e-05	0.000225087
ENSMUSG00000105703	Gm43305	stromal_luminal-differentiated	6075.52	-3.19348	0.410889	1.66146e-15	3.34553e-14
ENSMUSG00000105703	Gm43305	stromal_luminal-progenitors	6075.52	-1.31492	0.450404	0.000149699	0.000640236
ENSMUSG00000000958	Slc7a7	basal_adipocytes	291.502	2.42929	0.458078	9.73117e-09	5.11713e-08
ENSMUSG00000000958	Slc7a7	endothelial_adipocytes	291.502	4.75599	0.44594	1.43769e-27	3.68805e-26
ENSMUSG00000000958	Slc7a7	luminal-differentiated_adipocytes	291.502	5.87998	0.449693	1.35666e-40	7.12111e-39
ENSMUSG00000000958	Slc7a7	luminal-progenitors_adipocytes	291.502	3.55571	0.454872	4.16554e-16	4.53697e-15
ENSMUSG00000000958	Slc7a7	stromal_adipocytes	291.502	4.14195	0.445788	2.75198e-21	4.07028e-20
ENSMUSG00000000958	Slc7a7	endothelial_basal	291.502	2.20045	0.430041	2.65692e-08	2.70906e-07
ENSMUSG00000000958	Slc7a7	luminal-differentiated_basal	291.502	3.31974	0.413137	1.85096e-16	4.3735e-15
ENSMUSG00000000958	Slc7a7	stromal_basal	291.502	1.46802	0.451844	5.34413e-05	0.000321766
ENSMUSG00000000958	Slc7a7	luminal-progenitors_luminal-differentiated	291.502	-2.21517	0.418108	1.90546e-08	2.64311e-07
ENSMUSG00000000958	Slc7a7	stromal_luminal-differentiated	291.502	-1.52881	0.444995	2.7134e-05	0.000164649
ENSMUSG00000000957	Mmp14	basal_adipocytes	4688.16	4.6923	0.459028	1.40943e-25	2.8716e-24
ENSMUSG00000000957	Mmp14	endothelial_adipocytes	4688.16	3.40155	0.457081	2.01165e-14	1.95772e-13
ENSMUSG00000000957	Mmp14	luminal-differentiated_adipocytes	4688.16	5.32748	0.459578	2.49424e-32	8.1806e-31
ENSMUSG00000000957	Mmp14	luminal-progenitors_adipocytes	4688.16	2.52476	0.471878	5.41831e-09	3.01094e-08
ENSMUSG00000000957	Mmp14	stromal_adipocytes	4688.16	6.29938	0.46337	3.07538e-44	1.74121e-42
ENSMUSG00000000957	Mmp14	luminal-progenitors_basal	4688.16	-1.94219	0.478582	3.47266e-06	2.63215e-05
ENSMUSG00000000957	Mmp14	stromal_basal	4688.16	1.33322	0.506481	0.00043785	0.0021629
ENSMUSG00000000957	Mmp14	luminal-differentiated_endothelial	4688.16	1.72624	0.49004	2.58018e-05	0.000129075
ENSMUSG00000000957	Mmp14	stromal_endothelial	4688.16	2.80455	0.460709	2.4181e-10	3.16964e-09
ENSMUSG00000000957	Mmp14	luminal-progenitors_luminal-differentiated	4688.16	-2.63143	0.454179	1.62417e-09	2.67523e-08
ENSMUSG00000000957	Mmp14	stromal_luminal-progenitors	4688.16	3.6535	0.452397	3.47074e-16	5.55234e-15
ENSMUSG00000115767	Gm10366	basal_adipocytes	8.68379	4.27991	1.20988	1.79738e-05	6.39233e-05
ENSMUSG00000115767	Gm10366	endothelial_adipocytes	8.68379	3.25108	1.1965	0.000572265	0.00165677
ENSMUSG00000115767	Gm10366	luminal-differentiated_adipocytes	8.68379	4.80387	1.18114	2.80112e-06	1.12804e-05
ENSMUSG00000115767	Gm10366	luminal-progenitors_adipocytes	8.68379	3.43408	1.25962	0.000343254	0.00102639
ENSMUSG00000115767	Gm10366	stromal_adipocytes	8.68379	4.00812	1.18308	4.87918e-05	0.000170596
ENSMUSG00000022176	Rem2	basal_adipocytes	66.0713	4.85092	0.881794	2.20673e-09	1.23838e-08
ENSMUSG00000022176	Rem2	luminal-differentiated_adipocytes	66.0713	6.86534	0.890654	2.15811e-16	2.42532e-15
ENSMUSG00000022176	Rem2	luminal-progenitors_adipocytes	66.0713	4.55773	0.884403	1.96367e-08	1.03011e-07
ENSMUSG00000022176	Rem2	endothelial_basal	66.0713	-2.95794	0.805626	2.4007e-05	0.000151302
ENSMUSG00000022176	Rem2	luminal-differentiated_basal	66.0713	1.3314	0.807009	0.00901548	0.0285713
ENSMUSG00000022176	Rem2	stromal_basal	66.0713	-3.81565	0.753161	1.171e-07	1.15313e-06
ENSMUSG00000022176	Rem2	luminal-differentiated_endothelial	66.0713	4.95362	0.758049	1.26758e-11	1.3556e-10
ENSMUSG00000022176	Rem2	luminal-progenitors_endothelial	66.0713	2.54684	0.858554	0.000141052	0.000608447
ENSMUSG00000022176	Rem2	luminal-progenitors_luminal-differentiated	66.0713	-1.698	0.865082	0.00242506	0.0110655
ENSMUSG00000022176	Rem2	stromal_luminal-differentiated	66.0713	-5.72414	0.759522	4.11678e-15	7.98208e-14
ENSMUSG00000022176	Rem2	stromal_luminal-progenitors	66.0713	-3.52228	0.759304	1.06908e-06	6.33837e-06
ENSMUSG00000023110	Prmt5	endothelial_adipocytes	803.042	-1.19089	0.194241	3.36531e-10	2.18286e-09
ENSMUSG00000023110	Prmt5	luminal-progenitors_endothelial	803.042	1.0003	0.194295	4.45046e-08	3.25128e-07
ENSMUSG00000022177	Haus4	luminal-progenitors_adipocytes	145.261	1.27136	0.36894	0.000231961	0.000714695
ENSMUSG00000022177	Haus4	luminal-progenitors_basal	145.261	1.26541	0.408224	9.40056e-05	0.000542177
ENSMUSG00000022178	Ajuba	basal_adipocytes	279.478	5.33478	0.49064	9.86141e-29	2.49301e-27
ENSMUSG00000022178	Ajuba	endothelial_adipocytes	279.478	2.86004	0.49666	1.11021e-09	6.83648e-09
ENSMUSG00000022178	Ajuba	luminal-progenitors_adipocytes	279.478	1.6798	0.489132	0.000123124	0.000395291
ENSMUSG00000022178	Ajuba	stromal_adipocytes	279.478	1.14682	0.478409	0.00610073	0.0145465
ENSMUSG00000022178	Ajuba	endothelial_basal	279.478	-2.33965	0.506289	3.43599e-07	2.98081e-06
ENSMUSG00000022178	Ajuba	luminal-differentiated_basal	279.478	-4.34534	0.482787	4.16301e-20	1.37053e-18
ENSMUSG00000022178	Ajuba	luminal-progenitors_basal	279.478	-3.45736	0.492232	1.6217e-13	3.04945e-12
ENSMUSG00000022178	Ajuba	stromal_basal	279.478	-4.01223	0.478711	2.22538e-17	8.74212e-16
ENSMUSG00000022178	Ajuba	luminal-differentiated_endothelial	279.478	-1.77228	0.523402	4.17761e-05	0.000201168
ENSMUSG00000022178	Ajuba	stromal_endothelial	279.478	-1.3527	0.545613	0.000700667	0.00347592
ENSMUSG00000022193	Psmb5	basal_adipocytes	527.004	-1.15733	0.203287	6.68673e-09	3.57501e-08
ENSMUSG00000022193	Psmb5	endothelial_adipocytes	527.004	-1.38745	0.205816	4.26422e-12	3.35509e-11
ENSMUSG00000022193	Psmb5	stromal_adipocytes	527.004	-1.19206	0.204609	1.97049e-09	1.16797e-08
ENSMUSG00000072423	Psmb11	basal_adipocytes	5.78595	16.0747	1.87713	2.27043e-18	2.76042e-17
ENSMUSG00000072423	Psmb11	endothelial_adipocytes	5.78595	15.8175	1.91284	2.74106e-17	3.37818e-16
ENSMUSG00000072423	Psmb11	luminal-differentiated_adipocytes	5.78595	16.0207	1.90822	9.40093e-18	1.18658e-16
ENSMUSG00000072423	Psmb11	luminal-progenitors_adipocytes	5.78595	17.5802	1.87148	7.52908e-22	1.31119e-20
ENSMUSG00000072423	Psmb11	stromal_adipocytes	5.78595	16.5797	1.88139	3.10107e-19	3.97196e-18
ENSMUSG00000059674	Cdh24	basal_adipocytes	42.3414	4.32057	0.858091	2.88396e-08	1.44336e-07
ENSMUSG00000059674	Cdh24	endothelial_adipocytes	42.3414	4.33009	0.832959	2.19387e-08	1.1706e-07
ENSMUSG00000059674	Cdh24	luminal-differentiated_adipocytes	42.3414	5.93392	0.855349	1.23938e-13	1.12686e-12
ENSMUSG00000059674	Cdh24	luminal-progenitors_adipocytes	42.3414	4.68623	0.851127	3.03182e-09	1.72963e-08
ENSMUSG00000059674	Cdh24	stromal_adipocytes	42.3414	3.17612	0.870419	2.48992e-05	9.11071e-05
ENSMUSG00000059674	Cdh24	luminal-differentiated_basal	42.3414	1.04452	0.666871	0.0156744	0.0455697
ENSMUSG00000059674	Cdh24	stromal_luminal-differentiated	42.3414	-2.39505	0.720189	4.19064e-05	0.000245225
ENSMUSG00000022185	Acin1	basal_adipocytes	5716.34	1.17247	0.166647	1.05035e-12	8.09732e-12
ENSMUSG00000022185	Acin1	endothelial_adipocytes	5716.34	1.3459	0.16756	2.79773e-16	3.20336e-15
ENSMUSG00000022185	Acin1	luminal-differentiated_adipocytes	5716.34	1.64132	0.168164	2.43573e-23	4.70236e-22
ENSMUSG00000022185	Acin1	luminal-progenitors_adipocytes	5716.34	1.39798	0.167036	2.0087e-17	2.46745e-16
ENSMUSG00000022185	Acin1	stromal_adipocytes	5716.34	1.05084	0.166769	1.31963e-10	8.64422e-10
ENSMUSG00000052435	Cebpe	basal_adipocytes	3.53507	-7.22285	3.49767	0.000571749	0.00161923
ENSMUSG00000052435	Cebpe	stromal_adipocytes	3.53507	4.45743	3.20347	0.00596007	0.0142519
ENSMUSG00000052435	Cebpe	endothelial_basal	3.53507	4.99343	3.37429	0.00246374	0.00994543
ENSMUSG00000052435	Cebpe	luminal-differentiated_basal	3.53507	9.28511	3.27206	4.87358e-05	0.000269546
ENSMUSG00000052435	Cebpe	luminal-progenitors_basal	3.53507	5.54491	3.50135	0.00150769	0.00653129
ENSMUSG00000052435	Cebpe	stromal_basal	3.53507	16.1622	2.8136	4.74369e-10	6.92702e-09
ENSMUSG00000052435	Cebpe	stromal_endothelial	3.53507	5.67392	3.57818	0.00151997	0.00694452
ENSMUSG00000052435	Cebpe	stromal_luminal-progenitors	3.53507	5.3709	3.23543	0.00238143	0.00796042
ENSMUSG00000022180	Slc7a8	luminal-differentiated_adipocytes	561.843	3.36809	0.548153	1.07593e-10	7.3587e-10
ENSMUSG00000022180	Slc7a8	stromal_adipocytes	561.843	3.92809	0.540031	6.4075e-14	5.65229e-13
ENSMUSG00000022180	Slc7a8	luminal-differentiated_basal	561.843	3.35962	0.545511	1.22945e-10	1.5912e-09
ENSMUSG00000022180	Slc7a8	stromal_basal	561.843	3.94505	0.535487	7.21363e-14	1.75463e-12
ENSMUSG00000022180	Slc7a8	luminal-differentiated_endothelial	561.843	4.24509	0.549732	2.36623e-15	3.51749e-14
ENSMUSG00000022180	Slc7a8	stromal_endothelial	561.843	4.77991	0.545902	3.39659e-19	1.0247e-17
ENSMUSG00000022180	Slc7a8	luminal-progenitors_luminal-differentiated	561.843	-3.18773	0.536749	5.13023e-10	9.01239e-09
ENSMUSG00000022180	Slc7a8	stromal_luminal-progenitors	561.843	3.83565	0.535542	3.78846e-13	4.54685e-12
ENSMUSG00000057156	Homez	luminal-differentiated_adipocytes	158.844	1.54794	0.437718	7.95884e-05	0.000259245
ENSMUSG00000057156	Homez	luminal-progenitors_adipocytes	158.844	1.31323	0.423939	0.0007378	0.00208228
ENSMUSG00000057156	Homez	luminal-differentiated_endothelial	158.844	1.28788	0.466121	0.000413022	0.00166256
ENSMUSG00000057156	Homez	luminal-progenitors_endothelial	158.844	1.00105	0.427982	0.00312375	0.0102694
ENSMUSG00000072494	Ppp1r3e	basal_adipocytes	106.469	-1.68841	0.390912	3.80997e-06	1.48734e-05
ENSMUSG00000072494	Ppp1r3e	luminal-differentiated_adipocytes	106.469	-1.13175	0.381952	0.00125966	0.00338203
ENSMUSG00000072494	Ppp1r3e	stromal_basal	106.469	1.01666	0.419677	0.00124768	0.00550507
ENSMUSG00000089682	Bcl2l2	luminal-progenitors_luminal-differentiated	580.361	-1.25473	0.244221	8.08893e-09	1.20806e-07
ENSMUSG00000092232	Gm20521	basal_adipocytes	59.374	7.76756	2.04089	2.28295e-06	9.1739e-06
ENSMUSG00000092232	Gm20521	endothelial_adipocytes	59.374	7.5221	2.12027	3.04558e-06	1.24358e-05
ENSMUSG00000092232	Gm20521	luminal-differentiated_adipocytes	59.374	10.4757	1.91602	2.0968e-09	1.23474e-08
ENSMUSG00000092232	Gm20521	luminal-progenitors_adipocytes	59.374	8.36594	1.98379	5.12794e-07	2.27309e-06
ENSMUSG00000092232	Gm20521	stromal_adipocytes	59.374	9.56192	1.98775	4.24078e-08	2.18835e-07
ENSMUSG00000022194	Pabpn1	luminal-differentiated_adipocytes	2256.64	1.24818	0.144757	2.31412e-18	3.07999e-17
ENSMUSG00000022194	Pabpn1	luminal-differentiated_basal	2256.64	1.28688	0.14645	1.16486e-19	3.68794e-18
ENSMUSG00000022194	Pabpn1	luminal-differentiated_endothelial	2256.64	1.348	0.146808	2.93962e-21	6.72255e-20
ENSMUSG00000022194	Pabpn1	stromal_luminal-differentiated	2256.64	-1.41872	0.146524	1.9363e-23	7.51431e-22
ENSMUSG00000022199	Slc22a17	basal_adipocytes	262.687	1.91603	0.328394	8.95528e-10	5.23225e-09
ENSMUSG00000022199	Slc22a17	luminal-differentiated_adipocytes	262.687	1.93781	0.334133	6.12573e-10	3.8594e-09
ENSMUSG00000022199	Slc22a17	stromal_adipocytes	262.687	1.60855	0.331686	1.9913e-07	9.53869e-07
ENSMUSG00000022199	Slc22a17	endothelial_basal	262.687	-1.9828	0.335561	2.61992e-10	3.41323e-09
ENSMUSG00000022199	Slc22a17	luminal-differentiated_endothelial	262.687	1.99315	0.331649	1.76835e-10	1.69066e-09
ENSMUSG00000022199	Slc22a17	stromal_endothelial	262.687	1.64983	0.341656	7.25694e-08	7.09977e-07
ENSMUSG00000022203	Efs	basal_adipocytes	381.223	2.19661	0.481695	5.83185e-07	2.52684e-06
ENSMUSG00000022203	Efs	endothelial_adipocytes	381.223	-2.47568	0.499678	7.74174e-08	3.89449e-07
ENSMUSG00000022203	Efs	luminal-differentiated_adipocytes	381.223	1.30227	0.466775	0.00162193	0.0042722
ENSMUSG00000022203	Efs	luminal-progenitors_adipocytes	381.223	2.25453	0.486822	3.00014e-07	1.36555e-06
ENSMUSG00000022203	Efs	stromal_adipocytes	381.223	2.62641	0.486086	6.41929e-09	3.61604e-08
ENSMUSG00000022203	Efs	endothelial_basal	381.223	-4.88311	0.481261	7.09551e-25	4.1304e-23
ENSMUSG00000022203	Efs	luminal-differentiated_endothelial	381.223	4.0324	0.486057	2.12541e-17	3.76735e-16
ENSMUSG00000022203	Efs	luminal-progenitors_endothelial	381.223	4.96248	0.48327	1.9536e-25	6.39867e-24
ENSMUSG00000022203	Efs	stromal_endothelial	381.223	5.26345	0.483228	1.3772e-28	7.94463e-27
ENSMUSG00000040759	Cmtm5	basal_adipocytes	28.1195	3.8083	1.91858	0.00222157	0.00563967
ENSMUSG00000040759	Cmtm5	endothelial_basal	28.1195	-5.26818	1.89998	0.000190779	0.00100316
ENSMUSG00000040759	Cmtm5	luminal-differentiated_basal	28.1195	-6.9855	1.94889	9.00581e-06	5.73368e-05
ENSMUSG00000040759	Cmtm5	luminal-progenitors_basal	28.1195	-2.87326	2.06042	0.00580232	0.0212075
ENSMUSG00000040752	Myh6	basal_adipocytes	10.4466	3.49769	2.58872	0.010637	0.0234188
ENSMUSG00000040752	Myh6	luminal-differentiated_adipocytes	10.4466	9.22659	2.79349	1.77136e-05	6.37786e-05
ENSMUSG00000040752	Myh6	luminal-progenitors_basal	10.4466	-6.93208	2.97689	0.000242871	0.00127937
ENSMUSG00000040752	Myh6	stromal_basal	10.4466	-7.66362	2.90214	7.49587e-05	0.000438938
ENSMUSG00000040752	Myh6	luminal-progenitors_endothelial	10.4466	-5.91273	2.92931	0.000972556	0.00357801
ENSMUSG00000040752	Myh6	stromal_endothelial	10.4466	-6.87783	3.15096	0.000330299	0.0017695
ENSMUSG00000040752	Myh6	luminal-progenitors_luminal-differentiated	10.4466	-12.5316	2.46136	6.34233e-08	8.04587e-07
ENSMUSG00000040752	Myh6	stromal_luminal-differentiated	10.4466	-13.2683	2.55993	1.28587e-08	1.29818e-07
ENSMUSG00000053093	Myh7	endothelial_adipocytes	18.9747	3.83371	1.66378	0.00116461	0.00319913
ENSMUSG00000053093	Myh7	stromal_adipocytes	18.9747	-5.37252	1.844	8.52556e-05	0.000287096
ENSMUSG00000053093	Myh7	stromal_basal	18.9747	-9.2035	1.6497	9.04112e-11	1.46842e-09
ENSMUSG00000053093	Myh7	stromal_endothelial	18.9747	-11.4497	1.59214	2.23495e-14	4.49322e-13
ENSMUSG00000053093	Myh7	stromal_luminal-differentiated	18.9747	-7.8029	1.66778	6.68626e-08	6.20265e-07
ENSMUSG00000053093	Myh7	stromal_luminal-progenitors	18.9747	-9.53288	1.64736	5.4772e-11	5.3284e-10
ENSMUSG00000093452	Zfhx2os	basal_adipocytes	11.2541	3.49781	1.85115	0.00333337	0.00816705
ENSMUSG00000093452	Zfhx2os	luminal-differentiated_adipocytes	11.2541	3.57873	1.87058	0.00328268	0.00814361
ENSMUSG00000093452	Zfhx2os	endothelial_basal	11.2541	-2.93116	1.94678	0.00603681	0.0218329
ENSMUSG00000093452	Zfhx2os	luminal-differentiated_endothelial	11.2541	3.04177	1.9776	0.00594402	0.0183074
ENSMUSG00000100162	Gm20687	stromal_adipocytes	12.9502	2.95679	1.75	0.00768795	0.0179303
ENSMUSG00000100162	Gm20687	luminal-differentiated_endothelial	12.9502	2.27895	1.87757	0.0162579	0.0441489
ENSMUSG00000100162	Gm20687	luminal-progenitors_endothelial	12.9502	2.40789	1.89198	0.0145146	0.0396334
ENSMUSG00000100162	Gm20687	stromal_endothelial	12.9502	3.86384	1.97206	0.0014965	0.00684952
ENSMUSG00000040721	Zfhx2	endothelial_adipocytes	669.238	1.0285	0.297825	0.000270992	0.000827152
ENSMUSG00000040721	Zfhx2	luminal-differentiated_adipocytes	669.238	3.75243	0.301655	3.27279e-36	1.34514e-34
ENSMUSG00000040721	Zfhx2	luminal-progenitors_adipocytes	669.238	1.8193	0.303629	3.23409e-10	2.0317e-09
ENSMUSG00000040721	Zfhx2	stromal_adipocytes	669.238	1.0935	0.298673	0.000102556	0.00034092
ENSMUSG00000040721	Zfhx2	luminal-differentiated_basal	669.238	3.10199	0.300348	1.0331e-25	5.59422e-24
ENSMUSG00000040721	Zfhx2	luminal-progenitors_basal	669.238	1.10388	0.324474	3.26058e-05	0.000206321
ENSMUSG00000040721	Zfhx2	luminal-differentiated_endothelial	669.238	2.64565	0.303197	2.42107e-19	4.8636e-18
ENSMUSG00000040721	Zfhx2	luminal-progenitors_luminal-differentiated	669.238	-1.83545	0.307814	2.41686e-10	4.44705e-09
ENSMUSG00000040721	Zfhx2	stromal_luminal-differentiated	669.238	-2.57806	0.302449	2.11328e-18	5.48404e-17
ENSMUSG00000040701	Ap1g2	basal_adipocytes	403.18	-2.09173	0.320131	8.01239e-12	5.71939e-11
ENSMUSG00000040701	Ap1g2	luminal-differentiated_basal	403.18	1.82527	0.328099	1.73185e-09	1.95065e-08
ENSMUSG00000040701	Ap1g2	luminal-progenitors_basal	403.18	2.29758	0.320428	7.85682e-14	1.54978e-12
ENSMUSG00000040701	Ap1g2	stromal_basal	403.18	1.83766	0.332724	1.46212e-09	1.98144e-08
ENSMUSG00000040701	Ap1g2	luminal-progenitors_endothelial	403.18	1.10614	0.321457	6.58629e-05	0.000301884
ENSMUSG00000022208	Jph4	basal_adipocytes	13.7465	5.43991	1.45335	5.55133e-06	2.11256e-05
ENSMUSG00000022208	Jph4	stromal_adipocytes	13.7465	5.6911	1.46104	2.2046e-06	9.24516e-06
ENSMUSG00000022208	Jph4	endothelial_basal	13.7465	-5.1939	1.30037	6.06705e-06	4.2481e-05
ENSMUSG00000022208	Jph4	luminal-differentiated_basal	13.7465	-2.81704	1.48995	0.00261334	0.00966856
ENSMUSG00000022208	Jph4	luminal-progenitors_basal	13.7465	-4.80329	1.36057	2.31485e-05	0.000151192
ENSMUSG00000022208	Jph4	stromal_endothelial	13.7465	5.46877	1.32054	2.29906e-06	1.82309e-05
ENSMUSG00000022208	Jph4	stromal_luminal-differentiated	13.7465	3.16668	1.49612	0.00130288	0.00550943
ENSMUSG00000022208	Jph4	stromal_luminal-progenitors	13.7465	5.10315	1.27375	9.19939e-06	4.77506e-05
ENSMUSG00000060680	Gm8894	luminal-differentiated_adipocytes	12.9066	-2.81959	1.04239	0.00055384	0.00158257
ENSMUSG00000060680	Gm8894	luminal-differentiated_basal	12.9066	-3.80347	1.00793	1.38395e-05	8.4903e-05
ENSMUSG00000060680	Gm8894	luminal-progenitors_basal	12.9066	-1.38757	1.00951	0.0129075	0.0418457
ENSMUSG00000060680	Gm8894	stromal_basal	12.9066	-1.4069	1.05411	0.0140238	0.0450509
ENSMUSG00000060680	Gm8894	luminal-differentiated_endothelial	12.9066	-1.50367	1.06795	0.0146073	0.0402731
ENSMUSG00000022210	Dhrs4	endothelial_adipocytes	429.422	-1.44859	0.248592	1.3747e-09	8.38346e-09
ENSMUSG00000022210	Dhrs4	luminal-progenitors_adipocytes	429.422	-1.06322	0.243637	7.09259e-06	2.72567e-05
ENSMUSG00000022210	Dhrs4	stromal_adipocytes	429.422	-1.24355	0.246718	1.46247e-07	7.09083e-07
ENSMUSG00000022211	Carmil3	basal_adipocytes	47.1156	3.54153	0.921594	6.71508e-06	2.52455e-05
ENSMUSG00000022211	Carmil3	endothelial_adipocytes	47.1156	1.8864	0.904212	0.00666996	0.015779
ENSMUSG00000022211	Carmil3	luminal-differentiated_adipocytes	47.1156	2.75009	0.940943	0.000282626	0.000843841
ENSMUSG00000022211	Carmil3	luminal-progenitors_adipocytes	47.1156	1.74907	0.872429	0.00893767	0.0203653
ENSMUSG00000022211	Carmil3	stromal_adipocytes	47.1156	3.89407	0.886905	1.20655e-06	5.22915e-06
ENSMUSG00000022211	Carmil3	stromal_luminal-progenitors	47.1156	1.26234	0.897205	0.0165296	0.0443468
ENSMUSG00000040632	Nrl	basal_adipocytes	4.44456	4.55392	2.93132	0.00408181	0.00982763
ENSMUSG00000040632	Nrl	endothelial_adipocytes	4.44456	14.6759	2.56879	1.69925e-09	1.0263e-08
ENSMUSG00000040632	Nrl	luminal-differentiated_adipocytes	4.44456	5.29336	3.04266	0.00224928	0.00576602
ENSMUSG00000040632	Nrl	luminal-progenitors_adipocytes	4.44456	5.90285	3.0493	0.00116796	0.00318193
ENSMUSG00000040632	Nrl	stromal_adipocytes	4.44456	3.23569	2.66093	0.0156954	0.0340589
ENSMUSG00000040632	Nrl	endothelial_basal	4.44456	5.34106	3.02489	0.00130883	0.00568958
ENSMUSG00000040632	Nrl	luminal-differentiated_endothelial	4.44456	-5.13526	3.07984	0.00252075	0.00851767
ENSMUSG00000040632	Nrl	luminal-progenitors_endothelial	4.44456	-4.35501	2.94329	0.00462404	0.0145605
ENSMUSG00000040632	Nrl	stromal_endothelial	4.44456	-6.9738	3.22585	0.000337732	0.00180554
ENSMUSG00000115778	Gm10876	basal_adipocytes	8.95987	8.87616	1.3278	4.64602e-13	3.69814e-12
ENSMUSG00000115778	Gm10876	endothelial_adipocytes	8.95987	8.58639	1.39045	4.9803e-12	3.8896e-11
ENSMUSG00000115778	Gm10876	luminal-differentiated_adipocytes	8.95987	9.12923	1.32286	1.47959e-13	1.33321e-12
ENSMUSG00000115778	Gm10876	luminal-progenitors_adipocytes	8.95987	9.6841	1.30901	3.3315e-15	3.37017e-14
ENSMUSG00000115778	Gm10876	stromal_adipocytes	8.95987	9.90299	1.29819	1.87007e-15	1.86079e-14
ENSMUSG00000040618	Pck2	basal_adipocytes	983.946	1.78178	0.307027	1.34804e-09	7.72081e-09
ENSMUSG00000040618	Pck2	endothelial_adipocytes	983.946	2.48247	0.310478	1.42256e-16	1.66528e-15
ENSMUSG00000040618	Pck2	luminal-differentiated_adipocytes	983.946	2.8612	0.309284	2.57555e-21	4.26918e-20
ENSMUSG00000040618	Pck2	luminal-progenitors_adipocytes	983.946	2.07581	0.310326	2.19238e-12	1.70511e-11
ENSMUSG00000040618	Pck2	stromal_adipocytes	983.946	1.68869	0.311458	8.19436e-09	4.56866e-08
ENSMUSG00000053588	A730061H03Rik	stromal_adipocytes	13.0434	1.90477	0.951897	0.00715416	0.0167807
ENSMUSG00000053588	A730061H03Rik	luminal-progenitors_endothelial	13.0434	-1.32858	0.957012	0.0188864	0.0496855
ENSMUSG00000053588	A730061H03Rik	stromal_luminal-progenitors	13.0434	2.02793	1.08987	0.00362696	0.011633
ENSMUSG00000022214	Dcaf11	basal_adipocytes	1381.07	-1.24665	0.30786	2.418e-05	8.44103e-05
ENSMUSG00000022214	Dcaf11	endothelial_adipocytes	1381.07	-1.03056	0.307618	0.000393654	0.00116946
ENSMUSG00000022217	Emc9	basal_adipocytes	144.791	-4.37931	0.463527	3.16392e-22	5.07393e-21
ENSMUSG00000022217	Emc9	endothelial_adipocytes	144.791	-3.0234	0.462357	9.60424e-12	7.30873e-11
ENSMUSG00000022217	Emc9	luminal-differentiated_adipocytes	144.791	-2.08263	0.47358	9.64833e-07	4.16115e-06
ENSMUSG00000022217	Emc9	luminal-progenitors_adipocytes	144.791	-3.0877	0.468936	2.60107e-12	2.01041e-11
ENSMUSG00000022217	Emc9	stromal_adipocytes	144.791	-1.91386	0.470262	5.31437e-06	2.12503e-05
ENSMUSG00000022217	Emc9	endothelial_basal	144.791	1.00997	0.512277	0.00384725	0.0147317
ENSMUSG00000022217	Emc9	luminal-differentiated_basal	144.791	2.08268	0.493808	1.45371e-06	1.06474e-05
ENSMUSG00000022217	Emc9	stromal_basal	144.791	2.29363	0.491968	2.06786e-07	1.95223e-06
ENSMUSG00000079197	Psme2	basal_adipocytes	1402.36	-1.89314	0.231301	4.63026e-17	5.07911e-16
ENSMUSG00000079197	Psme2	endothelial_adipocytes	1402.36	-1.04453	0.228643	2.37639e-06	9.83205e-06
ENSMUSG00000079197	Psme2	luminal-differentiated_basal	1402.36	1.56282	0.235755	2.38087e-12	3.76893e-11
ENSMUSG00000079197	Psme2	luminal-progenitors_basal	1402.36	1.10739	0.244888	2.41979e-07	2.18395e-06
ENSMUSG00000047098	Rnf31	basal_adipocytes	889.496	2.27121	0.395996	9.72375e-10	5.65596e-09
ENSMUSG00000047098	Rnf31	endothelial_adipocytes	889.496	2.42416	0.398275	1.21889e-10	8.26509e-10
ENSMUSG00000047098	Rnf31	luminal-differentiated_adipocytes	889.496	2.67479	0.398277	1.61433e-12	1.31953e-11
ENSMUSG00000047098	Rnf31	luminal-progenitors_adipocytes	889.496	1.50073	0.386753	2.94193e-05	0.000103725
ENSMUSG00000047098	Rnf31	stromal_adipocytes	889.496	2.12193	0.401598	1.15037e-08	6.32516e-08
ENSMUSG00000002325	Irf9	endothelial_adipocytes	1112.02	1.98037	0.195925	5.4986e-25	1.20886e-23
ENSMUSG00000002325	Irf9	luminal-differentiated_adipocytes	1112.02	2.03152	0.196325	3.14406e-26	7.24104e-25
ENSMUSG00000002325	Irf9	luminal-progenitors_adipocytes	1112.02	1.47093	0.194099	1.06333e-14	1.01926e-13
ENSMUSG00000002325	Irf9	stromal_adipocytes	1112.02	1.57833	0.195573	1.13593e-16	1.23539e-15
ENSMUSG00000002325	Irf9	endothelial_basal	1112.02	1.02404	0.199458	1.63414e-08	1.7196e-07
ENSMUSG00000002325	Irf9	luminal-differentiated_basal	1112.02	1.08271	0.196625	3.16407e-09	3.44908e-08
ENSMUSG00000002324	Rec8	basal_adipocytes	15.9609	2.23413	1.08407	0.00536688	0.0125866
ENSMUSG00000002324	Rec8	luminal-differentiated_adipocytes	15.9609	4.93825	1.09268	3.80158e-07	1.71786e-06
ENSMUSG00000002324	Rec8	luminal-differentiated_basal	15.9609	1.64587	1.05283	0.0088273	0.0280444
ENSMUSG00000002324	Rec8	luminal-progenitors_basal	15.9609	-2.04981	1.17295	0.00340911	0.0133718
ENSMUSG00000002324	Rec8	luminal-differentiated_endothelial	15.9609	2.47901	1.10478	0.00115321	0.00421718
ENSMUSG00000002324	Rec8	luminal-progenitors_luminal-differentiated	15.9609	-4.85308	1.04177	6.48807e-08	8.21042e-07
ENSMUSG00000002324	Rec8	stromal_luminal-differentiated	15.9609	-3.01569	1.07709	0.000240428	0.00121128
ENSMUSG00000002319	Ipo4	luminal-progenitors_endothelial	1085.48	1.33865	0.406461	5.79012e-05	0.000268372
ENSMUSG00000002319	Ipo4	stromal_endothelial	1085.48	1.11941	0.416552	0.000520306	0.00266585
ENSMUSG00000115222	Gm49747	basal_adipocytes	65.5678	1.51522	0.487607	0.000596307	0.00168367
ENSMUSG00000115222	Gm49747	endothelial_adipocytes	65.5678	2.23259	0.512521	1.4469e-06	6.15992e-06
ENSMUSG00000115222	Gm49747	luminal-differentiated_adipocytes	65.5678	2.0011	0.515695	1.04379e-05	3.86743e-05
ENSMUSG00000115222	Gm49747	luminal-progenitors_adipocytes	65.5678	2.49738	0.512404	7.06403e-08	3.46833e-07
ENSMUSG00000115222	Gm49747	stromal_adipocytes	65.5678	1.82923	0.513019	4.67643e-05	0.000163936
ENSMUSG00000007591	Tssk4	basal_adipocytes	14.8017	3.30651	0.962562	3.43044e-05	0.000117218
ENSMUSG00000007591	Tssk4	endothelial_adipocytes	14.8017	3.03533	0.948286	0.000137534	0.000441175
ENSMUSG00000007591	Tssk4	luminal-differentiated_adipocytes	14.8017	4.32291	0.924311	2.65109e-07	1.22157e-06
ENSMUSG00000007591	Tssk4	luminal-progenitors_adipocytes	14.8017	4.20766	0.944549	5.36048e-07	2.36974e-06
ENSMUSG00000007591	Tssk4	stromal_adipocytes	14.8017	3.44098	0.939339	2.31756e-05	8.50802e-05
ENSMUSG00000022218	Tgm1	basal_adipocytes	289.342	2.52502	0.638569	6.46407e-06	2.43614e-05
ENSMUSG00000022218	Tgm1	endothelial_adipocytes	289.342	-2.04144	0.709438	0.000556909	0.00161769
ENSMUSG00000022218	Tgm1	luminal-differentiated_adipocytes	289.342	4.30233	0.618251	4.55473e-13	3.93199e-12
ENSMUSG00000022218	Tgm1	luminal-progenitors_adipocytes	289.342	3.87612	0.629708	5.94788e-11	4.02375e-10
ENSMUSG00000022218	Tgm1	endothelial_basal	289.342	-4.95943	0.665686	1.75693e-14	3.63491e-13
ENSMUSG00000022218	Tgm1	luminal-differentiated_basal	289.342	1.23988	0.656492	0.00542161	0.0183353
ENSMUSG00000022218	Tgm1	stromal_basal	289.342	-2.29055	0.68174	3.89358e-05	0.00024174
ENSMUSG00000022218	Tgm1	luminal-differentiated_endothelial	289.342	6.68672	0.672027	2.37834e-24	6.67211e-23
ENSMUSG00000022218	Tgm1	luminal-progenitors_endothelial	289.342	6.2483	0.669482	1.38289e-21	3.39272e-20
ENSMUSG00000022218	Tgm1	stromal_endothelial	289.342	2.36499	0.753262	9.48142e-05	0.000564237
ENSMUSG00000022218	Tgm1	stromal_luminal-differentiated	289.342	-4.0545	0.609268	6.08985e-12	8.6945e-11
ENSMUSG00000022218	Tgm1	stromal_luminal-progenitors	289.342	-3.65631	0.603977	6.60218e-10	5.76038e-09
ENSMUSG00000040472	Rabggta	luminal-differentiated_adipocytes	293.833	1.23768	0.267062	1.26634e-06	5.36327e-06
ENSMUSG00000040472	Rabggta	luminal-progenitors_adipocytes	293.833	1.44537	0.267332	2.0223e-08	1.05811e-07
ENSMUSG00000040472	Rabggta	luminal-progenitors_basal	293.833	1.14822	0.285261	2.39357e-06	1.86844e-05
ENSMUSG00000040472	Rabggta	luminal-progenitors_endothelial	293.833	1.17753	0.271908	1.27643e-06	7.69797e-06
ENSMUSG00000002332	Dhrs1	endothelial_adipocytes	518.975	-1.03549	0.212784	5.58067e-07	2.53262e-06
ENSMUSG00000022219	Cideb	luminal-differentiated_adipocytes	3.55848	-9.50234	1.97602	4.11917e-08	2.10221e-07
ENSMUSG00000022219	Cideb	luminal-progenitors_adipocytes	3.55848	-9.20788	1.96875	6.11314e-08	3.02691e-07
ENSMUSG00000022219	Cideb	luminal-differentiated_basal	3.55848	-8.80774	1.92464	8.05988e-08	7.25106e-07
ENSMUSG00000022219	Cideb	luminal-progenitors_basal	3.55848	-8.57512	1.89026	1.19789e-07	1.13276e-06
ENSMUSG00000022219	Cideb	luminal-differentiated_endothelial	3.55848	-8.54168	1.92094	2.88451e-07	1.91154e-06
ENSMUSG00000022219	Cideb	luminal-progenitors_endothelial	3.55848	-8.19733	1.88172	4.22738e-07	2.71572e-06
ENSMUSG00000022219	Cideb	stromal_luminal-differentiated	3.55848	8.77269	1.96327	1.52632e-07	1.33478e-06
ENSMUSG00000022219	Cideb	stromal_luminal-progenitors	3.55848	8.39834	1.94466	2.24855e-07	1.46067e-06
ENSMUSG00000040432	Ltb4r2	basal_adipocytes	16.3346	5.39569	1.09491	3.44253e-08	1.70787e-07
ENSMUSG00000040432	Ltb4r2	endothelial_basal	16.3346	-5.92651	1.00567	2.79562e-10	3.6292e-09
ENSMUSG00000040432	Ltb4r2	luminal-differentiated_basal	16.3346	-4.66774	0.993331	2.98633e-07	2.46183e-06
ENSMUSG00000040432	Ltb4r2	luminal-progenitors_basal	16.3346	-3.314	1.04353	6.13393e-05	0.000367408
ENSMUSG00000040432	Ltb4r2	stromal_basal	16.3346	-4.21903	0.951385	2.01858e-06	1.60068e-05
ENSMUSG00000040432	Ltb4r2	luminal-progenitors_endothelial	16.3346	1.67756	1.14108	0.0117326	0.0329973
ENSMUSG00000046908	Ltb4r1	basal_adipocytes	26.9616	12.8917	1.26095	2.79465e-25	5.59359e-24
ENSMUSG00000046908	Ltb4r1	endothelial_adipocytes	26.9616	6.82528	1.56238	9.28933e-08	4.63934e-07
ENSMUSG00000046908	Ltb4r1	luminal-differentiated_adipocytes	26.9616	13.5325	1.25754	1.26935e-27	3.13322e-26
ENSMUSG00000046908	Ltb4r1	luminal-progenitors_adipocytes	26.9616	9.41488	1.38	2.00298e-13	1.72308e-12
ENSMUSG00000046908	Ltb4r1	stromal_adipocytes	26.9616	15.7151	1.25127	1.07061e-36	3.91633e-35
ENSMUSG00000046908	Ltb4r1	endothelial_basal	26.9616	-4.90376	1.23006	7.39735e-06	5.10696e-05
ENSMUSG00000046908	Ltb4r1	luminal-progenitors_basal	26.9616	-2.30178	1.34747	0.00337945	0.0132746
ENSMUSG00000046908	Ltb4r1	stromal_basal	26.9616	1.96225	1.25233	0.00635705	0.0230008
ENSMUSG00000046908	Ltb4r1	luminal-differentiated_endothelial	26.9616	5.7002	1.24578	5.44801e-07	3.49027e-06
ENSMUSG00000046908	Ltb4r1	stromal_endothelial	26.9616	7.88797	1.2854	1.08224e-11	1.6373e-10
ENSMUSG00000046908	Ltb4r1	luminal-progenitors_luminal-differentiated	26.9616	-3.10475	1.25186	0.000448125	0.0025276
ENSMUSG00000046908	Ltb4r1	stromal_luminal-progenitors	26.9616	5.65603	1.10997	4.91695e-08	3.4672e-07
ENSMUSG00000022220	Adcy4	endothelial_adipocytes	1210.26	4.95635	0.774946	1.00668e-11	7.63183e-11
ENSMUSG00000022220	Adcy4	luminal-differentiated_adipocytes	1210.26	-4.67432	0.90176	1.82786e-08	9.72724e-08
ENSMUSG00000022220	Adcy4	luminal-progenitors_adipocytes	1210.26	-14.2757	0.94004	7.52379e-53	8.06032e-51
ENSMUSG00000022220	Adcy4	endothelial_basal	1210.26	6.11864	0.777368	2.19327e-16	5.50746e-15
ENSMUSG00000022220	Adcy4	luminal-differentiated_basal	1210.26	-3.57888	0.933951	1.11654e-05	6.99377e-05
ENSMUSG00000022220	Adcy4	luminal-progenitors_basal	1210.26	-13.1537	0.9449	2.74442e-45	7.09448e-43
ENSMUSG00000022220	Adcy4	luminal-differentiated_endothelial	1210.26	-10.1406	0.903	6.47105e-31	2.86257e-29
ENSMUSG00000022220	Adcy4	luminal-progenitors_endothelial	1210.26	-19.5226	0.936857	2.2837e-97	3.65577e-94
ENSMUSG00000022220	Adcy4	stromal_endothelial	1210.26	-6.16799	0.782254	1.36137e-16	3.28951e-15
ENSMUSG00000022220	Adcy4	luminal-progenitors_luminal-differentiated	1210.26	-9.25644	1.04635	1.61837e-19	8.58205e-18
ENSMUSG00000022220	Adcy4	stromal_luminal-differentiated	1210.26	3.55475	0.935327	1.3046e-05	8.42742e-05
ENSMUSG00000022220	Adcy4	stromal_luminal-progenitors	1210.26	13.1555	0.946126	3.78045e-45	5.91742e-43
ENSMUSG00000022221	Ripk3	endothelial_adipocytes	179.651	3.81892	0.629133	2.193e-10	1.4475e-09
ENSMUSG00000022221	Ripk3	luminal-differentiated_adipocytes	179.651	1.57131	0.642199	0.00294569	0.00737905
ENSMUSG00000022221	Ripk3	stromal_adipocytes	179.651	3.32618	0.639748	2.72081e-08	1.43561e-07
ENSMUSG00000022221	Ripk3	endothelial_basal	179.651	2.7523	0.614518	9.66921e-07	7.80515e-06
ENSMUSG00000022221	Ripk3	stromal_basal	179.651	2.16908	0.665215	5.05066e-05	0.000306111
ENSMUSG00000022221	Ripk3	luminal-differentiated_endothelial	179.651	-1.8066	0.660612	0.000343118	0.00140276
ENSMUSG00000022221	Ripk3	luminal-progenitors_endothelial	179.651	-3.3972	0.605868	3.81463e-09	3.14769e-08
ENSMUSG00000022221	Ripk3	stromal_luminal-differentiated	179.651	1.15716	0.642203	0.00616341	0.0215719
ENSMUSG00000022221	Ripk3	stromal_luminal-progenitors	179.651	2.92077	0.611766	4.25008e-07	2.66484e-06
ENSMUSG00000023411	Nfatc4	basal_adipocytes	225.878	2.6652	0.722168	1.72874e-05	6.16666e-05
ENSMUSG00000023411	Nfatc4	endothelial_adipocytes	225.878	2.36198	0.726618	0.000130942	0.000421946
ENSMUSG00000023411	Nfatc4	luminal-differentiated_adipocytes	225.878	-1.65352	0.723521	0.00418402	0.0101797
ENSMUSG00000023411	Nfatc4	stromal_adipocytes	225.878	3.93412	0.692456	1.9718e-09	1.16849e-08
ENSMUSG00000023411	Nfatc4	luminal-differentiated_basal	225.878	-4.84122	0.698129	5.68441e-13	9.62292e-12
ENSMUSG00000023411	Nfatc4	luminal-progenitors_basal	225.878	-3.67673	0.713255	1.99808e-08	2.10235e-07
ENSMUSG00000023411	Nfatc4	luminal-differentiated_endothelial	225.878	-4.55168	0.700848	1.64855e-11	1.74697e-10
ENSMUSG00000023411	Nfatc4	luminal-progenitors_endothelial	225.878	-3.36722	0.708276	2.82623e-07	1.85802e-06
ENSMUSG00000023411	Nfatc4	stromal_luminal-differentiated	225.878	6.03029	0.701369	5.41098e-19	1.48703e-17
ENSMUSG00000023411	Nfatc4	stromal_luminal-progenitors	225.878	4.88143	0.682269	2.34825e-13	2.89134e-12
ENSMUSG00000075592	Nynrin	basal_adipocytes	730.593	6.61679	0.520353	9.96676e-39	4.76291e-37
ENSMUSG00000075592	Nynrin	endothelial_adipocytes	730.593	6.20913	0.522807	1.05176e-34	4.2958e-33
ENSMUSG00000075592	Nynrin	luminal-differentiated_adipocytes	730.593	2.93551	0.530011	2.96205e-09	1.72024e-08
ENSMUSG00000075592	Nynrin	luminal-progenitors_adipocytes	730.593	4.2824	0.519212	1.79149e-17	2.21207e-16
ENSMUSG00000075592	Nynrin	stromal_adipocytes	730.593	6.43833	0.52417	6.98452e-37	2.58689e-35
ENSMUSG00000075592	Nynrin	luminal-differentiated_basal	730.593	-3.54657	0.490267	9.33058e-14	1.70581e-12
ENSMUSG00000075592	Nynrin	luminal-progenitors_basal	730.593	-2.14072	0.50918	1.89145e-06	1.50033e-05
ENSMUSG00000075592	Nynrin	luminal-differentiated_endothelial	730.593	-3.16943	0.499328	2.34441e-11	2.44095e-10
ENSMUSG00000075592	Nynrin	luminal-progenitors_endothelial	730.593	-1.70217	0.542343	6.45801e-05	0.000296379
ENSMUSG00000075592	Nynrin	stromal_luminal-differentiated	730.593	3.38104	0.490877	1.21534e-12	1.85954e-11
ENSMUSG00000075592	Nynrin	stromal_luminal-progenitors	730.593	1.99752	0.549609	9.98867e-06	5.15099e-05
ENSMUSG00000040380	Cbln3	endothelial_adipocytes	6.53802	2.50835	1.82039	0.0213641	0.0449608
ENSMUSG00000047153	Khnyn	basal_adipocytes	1496.51	2.3587	0.214567	3.51005e-29	9.07545e-28
ENSMUSG00000047153	Khnyn	endothelial_adipocytes	1496.51	2.55855	0.214545	1.06257e-33	4.04893e-32
ENSMUSG00000047153	Khnyn	luminal-differentiated_adipocytes	1496.51	2.29209	0.215729	1.54595e-27	3.79092e-26
ENSMUSG00000047153	Khnyn	luminal-progenitors_adipocytes	1496.51	1.80593	0.214161	5.32421e-18	6.86267e-17
ENSMUSG00000047153	Khnyn	stromal_adipocytes	1496.51	2.28482	0.215414	2.35163e-27	5.11927e-26
ENSMUSG00000022223	Sdr39u1	basal_adipocytes	205.425	-1.04013	0.328835	0.000926788	0.00253095
ENSMUSG00000022223	Sdr39u1	endothelial_adipocytes	205.425	-1.27189	0.336547	5.26842e-05	0.00018021
ENSMUSG00000022223	Sdr39u1	luminal-differentiated_adipocytes	205.425	-1.53048	0.341253	1.43649e-06	6.03792e-06
ENSMUSG00000022223	Sdr39u1	stromal_adipocytes	205.425	-1.47587	0.341052	3.09897e-06	1.27531e-05
ENSMUSG00000022223	Sdr39u1	luminal-progenitors_luminal-differentiated	205.425	1.05945	0.368382	0.000218779	0.00134025
ENSMUSG00000022225	Cma1	luminal-differentiated_adipocytes	233.727	2.77704	1.49676	0.00582067	0.0137628
ENSMUSG00000022225	Cma1	luminal-progenitors_adipocytes	233.727	3.59979	1.54816	0.0010419	0.00286506
ENSMUSG00000022225	Cma1	stromal_adipocytes	233.727	8.44348	1.51911	3.83089e-10	2.41241e-09
ENSMUSG00000022225	Cma1	stromal_basal	233.727	5.50235	1.29594	2.42532e-06	1.89274e-05
ENSMUSG00000022225	Cma1	luminal-progenitors_endothelial	233.727	2.77684	1.58665	0.00406769	0.0130005
ENSMUSG00000022225	Cma1	stromal_endothelial	233.727	7.48463	1.40817	1.77224e-09	2.10735e-08
ENSMUSG00000022225	Cma1	stromal_luminal-differentiated	233.727	4.18252	1.43091	0.00016588	0.000863556
ENSMUSG00000022225	Cma1	stromal_luminal-progenitors	233.727	3.43399	1.48508	0.00130649	0.00462321
ENSMUSG00000068289	Cma2	basal_adipocytes	17.3224	9.56301	1.71952	6.64897e-10	3.93133e-09
ENSMUSG00000068289	Cma2	endothelial_adipocytes	17.3224	-6.39932	1.9774	1.36536e-05	5.08772e-05
ENSMUSG00000068289	Cma2	luminal-differentiated_adipocytes	17.3224	9.30141	1.75873	3.30885e-09	1.90935e-08
ENSMUSG00000068289	Cma2	luminal-progenitors_adipocytes	17.3224	11.7575	1.63952	3.93226e-14	3.58901e-13
ENSMUSG00000068289	Cma2	stromal_adipocytes	17.3224	15.4261	1.58706	7.68203e-23	1.25141e-21
ENSMUSG00000068289	Cma2	endothelial_basal	17.3224	-17.1649	1.60744	1.84082e-27	1.42444e-25
ENSMUSG00000068289	Cma2	stromal_basal	17.3224	4.80264	1.50779	0.000100795	0.000573831
ENSMUSG00000068289	Cma2	luminal-differentiated_endothelial	17.3224	17.0555	1.64728	8.05792e-26	2.49562e-24
ENSMUSG00000068289	Cma2	luminal-progenitors_endothelial	17.3224	19.357	1.59667	8.52716e-35	5.13897e-33
ENSMUSG00000068289	Cma2	stromal_endothelial	17.3224	23.0815	1.59634	2.57236e-48	4.48203e-46
ENSMUSG00000068289	Cma2	stromal_luminal-differentiated	17.3224	5.02705	1.61035	7.91838e-05	0.00043899
ENSMUSG00000068289	Cma2	stromal_luminal-progenitors	17.3224	2.3079	1.66466	0.0130164	0.0359634
ENSMUSG00000058581	Gm5801	stromal_adipocytes	5.21761	-15.5589	3.57106	1.34031e-06	5.77041e-06
ENSMUSG00000058581	Gm5801	stromal_basal	5.21761	-12.723	4.21502	1.25682e-05	8.59342e-05
ENSMUSG00000058581	Gm5801	stromal_endothelial	5.21761	-15.9384	3.74034	1.15229e-06	9.50521e-06
ENSMUSG00000058581	Gm5801	stromal_luminal-differentiated	5.21761	-14.7174	3.7133	2.48371e-06	1.80879e-05
ENSMUSG00000058581	Gm5801	stromal_luminal-progenitors	5.21761	-16.6526	3.68605	2.01744e-07	1.31906e-06
ENSMUSG00000061068	Mcpt4	basal_adipocytes	249.593	11.6367	1.44166	6.64684e-17	7.19157e-16
ENSMUSG00000061068	Mcpt4	endothelial_adipocytes	249.593	6.90495	1.68205	3.09986e-07	1.45008e-06
ENSMUSG00000061068	Mcpt4	luminal-differentiated_adipocytes	249.593	11.6979	1.4349	4.67393e-17	5.56613e-16
ENSMUSG00000061068	Mcpt4	luminal-progenitors_adipocytes	249.593	12.8767	1.43039	2.17315e-20	3.38536e-19
ENSMUSG00000061068	Mcpt4	stromal_adipocytes	249.593	17.0947	1.41313	2.61727e-34	8.47024e-33
ENSMUSG00000061068	Mcpt4	endothelial_basal	249.593	-3.01246	1.66586	0.00310109	0.0122141
ENSMUSG00000061068	Mcpt4	stromal_basal	249.593	4.78727	1.3129	2.87158e-05	0.000183553
ENSMUSG00000061068	Mcpt4	luminal-differentiated_endothelial	249.593	3.14101	1.67901	0.00266592	0.00896446
ENSMUSG00000061068	Mcpt4	luminal-progenitors_endothelial	249.593	4.6985	1.50431	0.000111481	0.00048989
ENSMUSG00000061068	Mcpt4	stromal_endothelial	249.593	9.19524	1.48566	6.87831e-12	1.06643e-10
ENSMUSG00000061068	Mcpt4	stromal_luminal-differentiated	249.593	4.72078	1.37415	3.67347e-05	0.000216995
ENSMUSG00000061068	Mcpt4	stromal_luminal-progenitors	249.593	3.43556	1.48337	0.00129537	0.00458635
ENSMUSG00000015441	Gzmf	stromal_adipocytes	8.41991	17.9067	4.0436	8.33856e-07	3.68336e-06
ENSMUSG00000015441	Gzmf	stromal_basal	8.41991	20.0158	4.03648	1.68442e-08	1.91917e-07
ENSMUSG00000015441	Gzmf	stromal_endothelial	8.41991	20.4116	4.12845	7.74929e-08	7.53255e-07
ENSMUSG00000015441	Gzmf	stromal_luminal-differentiated	8.41991	18.8766	4.02061	1.28631e-07	1.13748e-06
ENSMUSG00000015441	Gzmf	stromal_luminal-progenitors	8.41991	20.0764	4.15281	5.31071e-08	3.72977e-07
ENSMUSG00000079186	Gzmc	basal_adipocytes	61.8135	4.26819	2.33328	0.00251293	0.00631009
ENSMUSG00000079186	Gzmc	luminal-progenitors_adipocytes	61.8135	3.73385	2.32812	0.00576314	0.0137078
ENSMUSG00000079186	Gzmc	stromal_adipocytes	61.8135	22.4233	2.00221	2.81888e-30	7.3625e-29
ENSMUSG00000079186	Gzmc	endothelial_basal	61.8135	-6.82437	2.31608	5.68388e-05	0.000334746
ENSMUSG00000079186	Gzmc	luminal-differentiated_basal	61.8135	-6.42129	2.36052	0.00013094	0.000663752
ENSMUSG00000079186	Gzmc	stromal_basal	61.8135	16.1513	1.95385	1.64571e-17	6.5841e-16
ENSMUSG00000079186	Gzmc	luminal-progenitors_endothelial	61.8135	6.43368	2.34978	0.000181757	0.000769734
ENSMUSG00000079186	Gzmc	stromal_endothelial	61.8135	24.7485	2.01562	1.01695e-35	8.85958e-34
ENSMUSG00000079186	Gzmc	luminal-progenitors_luminal-differentiated	61.8135	5.6666	2.78953	0.000390297	0.00223639
ENSMUSG00000079186	Gzmc	stromal_luminal-differentiated	61.8135	23.9683	2.00251	1.36129e-34	1.18999e-32
ENSMUSG00000079186	Gzmc	stromal_luminal-progenitors	61.8135	16.6788	2.01908	1.63692e-17	2.98182e-16
ENSMUSG00000015437	Gzmb	basal_adipocytes	834.804	-2.08276	1.25136	0.0160179	0.033835
ENSMUSG00000015437	Gzmb	endothelial_adipocytes	834.804	-10.836	1.30807	1.40419e-17	1.77751e-16
ENSMUSG00000015437	Gzmb	luminal-differentiated_adipocytes	834.804	-9.84419	1.31645	3.48281e-15	3.57162e-14
ENSMUSG00000015437	Gzmb	stromal_adipocytes	834.804	7.77614	1.25319	4.76858e-12	3.58915e-11
ENSMUSG00000015437	Gzmb	endothelial_basal	834.804	-7.28979	1.41713	5.15706e-09	5.79332e-08
ENSMUSG00000015437	Gzmb	luminal-differentiated_basal	834.804	-6.38201	1.38837	2.08906e-07	1.76242e-06
ENSMUSG00000015437	Gzmb	luminal-progenitors_basal	834.804	1.76155	1.41283	0.0133037	0.0429821
ENSMUSG00000015437	Gzmb	stromal_basal	834.804	10.8361	1.30162	3.21082e-19	1.58456e-17
ENSMUSG00000015437	Gzmb	luminal-progenitors_endothelial	834.804	10.7169	1.31446	3.93911e-18	7.28991e-17
ENSMUSG00000015437	Gzmb	stromal_endothelial	834.804	18.9883	1.26059	6.56965e-52	1.3146e-49
ENSMUSG00000015437	Gzmb	luminal-progenitors_luminal-differentiated	834.804	9.96602	1.27243	1.13491e-15	3.98743e-14
ENSMUSG00000015437	Gzmb	stromal_luminal-differentiated	834.804	17.956	1.24594	7.09078e-48	1.68163e-45
ENSMUSG00000015437	Gzmb	stromal_luminal-progenitors	834.804	7.58728	1.18156	2.85628e-12	3.14769e-11
ENSMUSG00000022229	Atp12a	basal_adipocytes	45.236	19.3678	1.16491	6.75739e-63	1.1396e-60
ENSMUSG00000022229	Atp12a	luminal-differentiated_adipocytes	45.236	17.336	1.19074	9.68223e-49	8.40843e-47
ENSMUSG00000022229	Atp12a	luminal-progenitors_adipocytes	45.236	22.5887	1.1601	1.07323e-85	5.72535e-83
ENSMUSG00000022229	Atp12a	stromal_adipocytes	45.236	17.3293	1.21171	4.94999e-47	3.30004e-45
ENSMUSG00000022229	Atp12a	endothelial_basal	45.236	-22.3041	1.1624	2.06891e-83	2.64955e-79
ENSMUSG00000022229	Atp12a	luminal-progenitors_basal	45.236	2.70367	1.0739	0.000401854	0.00200952
ENSMUSG00000022229	Atp12a	luminal-differentiated_endothelial	45.236	20.3911	1.1921	1.81455e-66	7.61902e-64
ENSMUSG00000022229	Atp12a	luminal-progenitors_endothelial	45.236	25.6252	1.15969	1.42055e-109	3.03205e-106
ENSMUSG00000022229	Atp12a	stromal_endothelial	45.236	20.4322	1.21525	3.63492e-64	1.60519e-61
ENSMUSG00000022229	Atp12a	luminal-progenitors_luminal-differentiated	45.236	4.81759	1.00619	3.55989e-08	4.71944e-07
ENSMUSG00000022229	Atp12a	stromal_luminal-progenitors	45.236	-4.99266	0.967479	5.77894e-08	4.0499e-07
ENSMUSG00000000365	Rnf17	stromal_adipocytes	7.56987	2.56072	1.4828	0.0092172	0.0211182
ENSMUSG00000000365	Rnf17	stromal_luminal-differentiated	7.56987	2.07672	1.59923	0.0119235	0.0379187
ENSMUSG00000064128	Cenpj	endothelial_adipocytes	234.561	1.23318	0.411274	0.00096883	0.0027002
ENSMUSG00000064128	Cenpj	luminal-differentiated_adipocytes	234.561	1.39266	0.414234	0.000202308	0.000618301
ENSMUSG00000054509	Parp4	endothelial_adipocytes	1900.21	1.39558	0.165201	7.91482e-18	1.02271e-16
ENSMUSG00000054509	Parp4	luminal-differentiated_adipocytes	1900.21	1.57701	0.165491	2.69021e-22	4.81328e-21
ENSMUSG00000054509	Parp4	stromal_adipocytes	1900.21	1.08387	0.164461	1.85307e-11	1.31705e-10
ENSMUSG00000054509	Parp4	endothelial_basal	1900.21	1.15384	0.167951	3.91233e-13	7.00643e-12
ENSMUSG00000054509	Parp4	luminal-differentiated_basal	1900.21	1.34244	0.166465	5.49318e-17	1.36039e-15
ENSMUSG00000110165	Gm4032	luminal-differentiated_endothelial	5.57994	3.14447	1.75767	0.00323265	0.0106671
ENSMUSG00000079184	Mphosph8	basal_adipocytes	548.081	1.31752	0.375883	0.00019328	0.000589746
ENSMUSG00000079184	Mphosph8	luminal-differentiated_adipocytes	548.081	1.5699	0.38669	9.0657e-06	3.39169e-05
ENSMUSG00000079184	Mphosph8	luminal-progenitors_luminal-differentiated	548.081	-1.00539	0.415532	0.00104556	0.00531665
ENSMUSG00000114500	Gm8983	endothelial_basal	2.20042	-1.89953	1.4289	0.0122175	0.0401496
ENSMUSG00000114500	Gm8983	luminal-differentiated_basal	2.20042	-3.30538	1.49352	0.00110251	0.00451757
ENSMUSG00000021945	Zmym2	luminal-differentiated_adipocytes	1345.6	1.30702	0.278297	8.18801e-07	3.56427e-06
ENSMUSG00000021945	Zmym2	luminal-progenitors_adipocytes	1345.6	1.06079	0.274879	6.28726e-05	0.00021092
ENSMUSG00000046352	Gjb2	basal_adipocytes	414.109	-1.70982	0.692122	0.00323341	0.00794671
ENSMUSG00000046352	Gjb2	luminal-progenitors_adipocytes	414.109	5.61123	0.697454	6.773e-17	7.92863e-16
ENSMUSG00000046352	Gjb2	luminal-differentiated_basal	414.109	2.91399	0.739179	6.30263e-06	4.13105e-05
ENSMUSG00000046352	Gjb2	luminal-progenitors_basal	414.109	7.69905	0.701446	1.51354e-29	1.23487e-27
ENSMUSG00000046352	Gjb2	luminal-differentiated_endothelial	414.109	1.78921	0.790002	0.00133292	0.00480441
ENSMUSG00000046352	Gjb2	luminal-progenitors_endothelial	414.109	6.77984	0.693607	1.46108e-23	4.08543e-22
ENSMUSG00000046352	Gjb2	luminal-progenitors_luminal-differentiated	414.109	4.43921	0.700693	8.09735e-12	1.82247e-10
ENSMUSG00000046352	Gjb2	stromal_luminal-progenitors	414.109	-6.08134	0.689094	1.16151e-19	2.56434e-18
ENSMUSG00000040055	Gjb6	luminal-differentiated_adipocytes	49.8788	4.39578	1.3377	5.55238e-05	0.000185221
ENSMUSG00000040055	Gjb6	luminal-progenitors_adipocytes	49.8788	8.51574	1.31589	2.02394e-12	1.58106e-11
ENSMUSG00000040055	Gjb6	luminal-progenitors_basal	49.8788	5.77613	1.1102	2.15545e-08	2.25441e-07
ENSMUSG00000040055	Gjb6	luminal-progenitors_endothelial	49.8788	5.98011	1.12225	1.21571e-08	9.53693e-08
ENSMUSG00000040055	Gjb6	luminal-progenitors_luminal-differentiated	49.8788	2.95261	1.22641	0.000570504	0.00312764
ENSMUSG00000040055	Gjb6	stromal_luminal-differentiated	49.8788	-1.92967	1.31333	0.00823619	0.0276009
ENSMUSG00000040055	Gjb6	stromal_luminal-progenitors	49.8788	-6.28565	1.11801	1.5412e-09	1.28753e-08
ENSMUSG00000021947	Cryl1	luminal-differentiated_adipocytes	194.461	-1.11674	0.289473	4.96659e-05	0.000166744
ENSMUSG00000021947	Cryl1	luminal-progenitors_basal	194.461	1.15994	0.309968	8.02251e-06	5.69248e-05
ENSMUSG00000021947	Cryl1	luminal-progenitors_endothelial	194.461	1.25645	0.297957	1.62776e-06	9.67329e-06
ENSMUSG00000021947	Cryl1	luminal-progenitors_luminal-differentiated	194.461	1.92624	0.297228	1.23537e-11	2.7348e-10
ENSMUSG00000050222	Il17d	basal_adipocytes	49.356	2.76292	0.958805	0.000310314	0.000918955
ENSMUSG00000050222	Il17d	endothelial_adipocytes	49.356	1.8876	0.934613	0.00794583	0.018479
ENSMUSG00000050222	Il17d	luminal-progenitors_adipocytes	49.356	-2.02554	1.02529	0.00704049	0.016415
ENSMUSG00000050222	Il17d	stromal_adipocytes	49.356	4.68611	0.917396	2.44327e-08	1.29481e-07
ENSMUSG00000050222	Il17d	luminal-differentiated_basal	49.356	-2.22979	1.05077	0.00165489	0.00645645
ENSMUSG00000050222	Il17d	luminal-progenitors_basal	49.356	-5.67644	0.990436	1.28221e-09	1.56425e-08
ENSMUSG00000050222	Il17d	luminal-progenitors_endothelial	49.356	-4.83132	1.00151	2.15507e-07	1.4427e-06
ENSMUSG00000050222	Il17d	stromal_endothelial	49.356	1.9932	1.08987	0.00296433	0.0124795
ENSMUSG00000050222	Il17d	luminal-progenitors_luminal-differentiated	49.356	-2.38972	1.14937	0.00151536	0.0073565
ENSMUSG00000050222	Il17d	stromal_luminal-differentiated	49.356	4.32494	0.907897	2.761e-07	2.33776e-06
ENSMUSG00000050222	Il17d	stromal_luminal-progenitors	49.356	7.45211	1.00679	3.14736e-15	4.5834e-14
ENSMUSG00000021951	Eef1akmt1	basal_adipocytes	95.0834	-1.01217	0.369613	0.00373132	0.00905885
ENSMUSG00000021951	Eef1akmt1	endothelial_adipocytes	95.0834	-1.36874	0.384064	0.000104673	0.000341891
ENSMUSG00000021959	Lats2	endothelial_adipocytes	2299.67	1.77699	0.295058	2.45459e-10	1.61173e-09
ENSMUSG00000021959	Lats2	luminal-progenitors_adipocytes	2299.67	-1.74469	0.29342	4.93876e-10	3.04551e-09
ENSMUSG00000021959	Lats2	luminal-differentiated_basal	2299.67	-1.65374	0.301738	2.75969e-09	3.03104e-08
ENSMUSG00000021959	Lats2	luminal-progenitors_basal	2299.67	-2.64336	0.295988	2.86337e-20	1.04797e-18
ENSMUSG00000021959	Lats2	luminal-differentiated_endothelial	2299.67	-2.65988	0.295351	1.96656e-20	4.25059e-19
ENSMUSG00000021959	Lats2	luminal-progenitors_endothelial	2299.67	-3.63517	0.292604	4.67509e-36	3.12645e-34
ENSMUSG00000021959	Lats2	stromal_luminal-differentiated	2299.67	1.84796	0.303202	4.80924e-11	6.28786e-10
ENSMUSG00000021959	Lats2	stromal_luminal-progenitors	2299.67	2.85966	0.291803	6.59002e-23	1.91191e-21
ENSMUSG00000021963	Sap18	endothelial_adipocytes	599.993	-1.10197	0.305418	0.000135539	0.000435525
ENSMUSG00000021963	Sap18	luminal-differentiated_adipocytes	599.993	-1.37364	0.308842	2.34684e-06	9.56145e-06
ENSMUSG00000021963	Sap18	luminal-progenitors_adipocytes	599.993	-1.01477	0.302389	0.000457549	0.00133934
ENSMUSG00000021965	Ska3	basal_adipocytes	25.2247	3.50461	1.13536	0.000109119	0.000346749
ENSMUSG00000021965	Ska3	endothelial_adipocytes	25.2247	3.80141	1.08246	3.85215e-05	0.000134601
ENSMUSG00000021965	Ska3	luminal-differentiated_adipocytes	25.2247	2.58474	1.14451	0.00224815	0.00576368
ENSMUSG00000021965	Ska3	luminal-progenitors_adipocytes	25.2247	5.21099	1.09335	1.18317e-07	5.66554e-07
ENSMUSG00000021965	Ska3	stromal_adipocytes	25.2247	3.26242	1.12095	0.00028913	0.000893939
ENSMUSG00000021965	Ska3	luminal-progenitors_luminal-differentiated	25.2247	1.51261	1.03764	0.00952682	0.0354769
ENSMUSG00000021967	Mrpl57	basal_adipocytes	426.511	-1.4264	0.241536	1.30415e-09	7.48092e-09
ENSMUSG00000021967	Mrpl57	endothelial_adipocytes	426.511	-1.38069	0.243793	4.09254e-09	2.36053e-08
ENSMUSG00000021969	Zdhhc20	basal_adipocytes	962.65	1.3162	0.275432	7.62748e-07	3.25416e-06
ENSMUSG00000021969	Zdhhc20	endothelial_adipocytes	962.65	1.00988	0.274606	0.000118755	0.000384713
ENSMUSG00000021974	Fgf9	basal_adipocytes	34.5011	7.80245	1.08502	1.00869e-14	9.22898e-14
ENSMUSG00000021974	Fgf9	endothelial_adipocytes	34.5011	12.3699	1.01689	1.51647e-34	6.12684e-33
ENSMUSG00000021974	Fgf9	luminal-differentiated_adipocytes	34.5011	12.6531	1.01793	4.04098e-36	1.64791e-34
ENSMUSG00000021974	Fgf9	luminal-progenitors_adipocytes	34.5011	7.43292	1.11569	7.14097e-13	5.826e-12
ENSMUSG00000021974	Fgf9	stromal_adipocytes	34.5011	11.4968	1.0203	6.73456e-30	1.71529e-28
ENSMUSG00000021974	Fgf9	endothelial_basal	34.5011	4.10127	0.898883	1.0337e-06	8.29717e-06
ENSMUSG00000021974	Fgf9	luminal-differentiated_basal	34.5011	4.38527	0.910454	1.86945e-07	1.58866e-06
ENSMUSG00000021974	Fgf9	stromal_basal	34.5011	3.16061	0.987543	0.000104242	0.000591353
ENSMUSG00000021974	Fgf9	luminal-progenitors_endothelial	34.5011	-4.41371	0.960403	6.42523e-07	4.01389e-06
ENSMUSG00000021974	Fgf9	luminal-progenitors_luminal-differentiated	34.5011	-4.52463	0.982517	1.2286e-07	1.48225e-06
ENSMUSG00000021974	Fgf9	stromal_luminal-progenitors	34.5011	3.50382	0.992776	5.7919e-05	0.000265801
ENSMUSG00000059835	Rpl13-ps3	basal_adipocytes	4.23832	2.22732	1.01681	0.00383948	0.0092964
ENSMUSG00000059835	Rpl13-ps3	luminal-progenitors_adipocytes	4.23832	1.72308	0.983791	0.0167709	0.0359454
ENSMUSG00000059835	Rpl13-ps3	stromal_adipocytes	4.23832	1.68425	1.00786	0.01953	0.0413241
ENSMUSG00000044703	Phf11a	basal_adipocytes	13.0841	16.7936	1.46165	3.18985e-31	9.47531e-30
ENSMUSG00000044703	Phf11a	endothelial_adipocytes	13.0841	17.8097	1.44998	1.66658e-35	7.14171e-34
ENSMUSG00000044703	Phf11a	luminal-differentiated_adipocytes	13.0841	18.8426	1.46222	7.49339e-39	3.62736e-37
ENSMUSG00000044703	Phf11a	luminal-progenitors_adipocytes	13.0841	15.4491	1.52266	5.48804e-25	1.2035e-23
ENSMUSG00000044703	Phf11a	stromal_adipocytes	13.0841	20.617	1.42004	1.06528e-48	7.69858e-47
ENSMUSG00000044703	Phf11a	stromal_basal	13.0841	2.85268	1.54624	0.002942	0.011699
ENSMUSG00000044703	Phf11a	stromal_luminal-progenitors	13.0841	4.45161	1.40515	0.000152214	0.000649826
ENSMUSG00000091649	Phf11b	endothelial_adipocytes	159.995	2.15844	0.874137	0.00187596	0.00495128
ENSMUSG00000091649	Phf11b	luminal-differentiated_adipocytes	159.995	2.99149	0.891176	6.22164e-05	0.000206048
ENSMUSG00000091649	Phf11b	stromal_adipocytes	159.995	5.54066	0.852637	2.21822e-12	1.71708e-11
ENSMUSG00000091649	Phf11b	endothelial_basal	159.995	1.4457	0.919524	0.00744611	0.0262407
ENSMUSG00000091649	Phf11b	luminal-differentiated_basal	159.995	2.46591	0.893323	0.000279924	0.00132821
ENSMUSG00000091649	Phf11b	stromal_basal	159.995	5.10932	0.76921	7.09712e-12	1.34851e-10
ENSMUSG00000091649	Phf11b	stromal_endothelial	159.995	2.98793	0.817866	2.49565e-05	0.000166635
ENSMUSG00000091649	Phf11b	luminal-progenitors_luminal-differentiated	159.995	-1.58456	0.918222	0.00466308	0.0193512
ENSMUSG00000091649	Phf11b	stromal_luminal-differentiated	159.995	1.95527	0.914593	0.00141381	0.00590733
ENSMUSG00000091649	Phf11b	stromal_luminal-progenitors	159.995	4.50848	0.768437	1.48482e-09	1.24321e-08
ENSMUSG00000068245	Phf11d	endothelial_adipocytes	489.68	3.7253	0.366967	7.74278e-25	1.67824e-23
ENSMUSG00000068245	Phf11d	luminal-progenitors_adipocytes	489.68	2.95378	0.375272	1.95557e-16	2.19675e-15
ENSMUSG00000068245	Phf11d	stromal_adipocytes	489.68	2.69165	0.374021	6.8739e-14	6.04041e-13
ENSMUSG00000068245	Phf11d	endothelial_basal	489.68	4.2931	0.363134	9.30942e-33	1.21654e-30
ENSMUSG00000068245	Phf11d	luminal-progenitors_basal	489.68	3.53173	0.368673	8.34793e-23	3.81766e-21
ENSMUSG00000068245	Phf11d	stromal_basal	489.68	3.27477	0.364116	1.01827e-19	5.29027e-18
ENSMUSG00000068245	Phf11d	luminal-differentiated_endothelial	489.68	-3.53946	0.367974	1.038e-22	2.62191e-21
ENSMUSG00000068245	Phf11d	luminal-progenitors_luminal-differentiated	489.68	2.75049	0.363682	1.11282e-14	3.49725e-13
ENSMUSG00000068245	Phf11d	stromal_luminal-differentiated	489.68	2.49016	0.373941	2.84088e-12	4.17222e-11
ENSMUSG00000091144	Phf11c	basal_adipocytes	30.1732	1.56479	0.690986	0.00686118	0.0157312
ENSMUSG00000091144	Phf11c	endothelial_adipocytes	30.1732	3.75705	0.703419	1.40828e-08	7.68347e-08
ENSMUSG00000091144	Phf11c	luminal-differentiated_adipocytes	30.1732	2.89489	0.74557	8.4288e-06	3.16519e-05
ENSMUSG00000091144	Phf11c	luminal-progenitors_adipocytes	30.1732	2.73537	0.749646	1.63381e-05	5.97062e-05
ENSMUSG00000091144	Phf11c	stromal_adipocytes	30.1732	3.51727	0.712225	1.04384e-07	5.15006e-07
ENSMUSG00000091144	Phf11c	endothelial_basal	30.1732	1.7718	0.682472	0.000410197	0.0020081
ENSMUSG00000091144	Phf11c	stromal_basal	30.1732	1.42274	0.680096	0.00186914	0.00785855
ENSMUSG00000071350	Setdb2	endothelial_adipocytes	242.016	1.48054	0.364919	1.17491e-05	4.42668e-05
ENSMUSG00000071350	Setdb2	stromal_adipocytes	242.016	1.64672	0.368804	1.22916e-06	5.31939e-06
ENSMUSG00000071350	Setdb2	endothelial_basal	242.016	1.5858	0.386308	2.11123e-06	1.60746e-05
ENSMUSG00000071350	Setdb2	stromal_basal	242.016	1.76708	0.38436	1.84741e-07	1.76164e-06
ENSMUSG00000071350	Setdb2	luminal-progenitors_endothelial	242.016	-1.00831	0.360448	0.000814697	0.00304448
ENSMUSG00000071350	Setdb2	stromal_luminal-progenitors	242.016	1.16838	0.381737	0.000134275	0.000577675
ENSMUSG00000021981	Cab39l	basal_adipocytes	1236.14	-1.39432	0.270749	1.01011e-07	4.76871e-07
ENSMUSG00000021981	Cab39l	luminal-differentiated_basal	1236.14	1.91609	0.279116	4.7409e-13	8.10605e-12
ENSMUSG00000021981	Cab39l	luminal-differentiated_endothelial	1236.14	1.49871	0.28263	8.06191e-09	6.37118e-08
ENSMUSG00000021982	Cdadc1	basal_adipocytes	634.057	-1.22519	0.332454	0.000109938	0.000349012
ENSMUSG00000021982	Cdadc1	endothelial_adipocytes	634.057	-1.55482	0.342042	1.13472e-06	4.91899e-06
ENSMUSG00000021982	Cdadc1	luminal-progenitors_adipocytes	634.057	-1.24783	0.332655	7.4932e-05	0.000247971
ENSMUSG00000021982	Cdadc1	stromal_adipocytes	634.057	-1.11243	0.334035	0.000342026	0.00104369
ENSMUSG00000044461	Shisa2	basal_adipocytes	315.852	3.48428	0.640805	3.35049e-09	1.84694e-08
ENSMUSG00000044461	Shisa2	luminal-differentiated_adipocytes	315.852	2.06241	0.655378	0.000174033	0.000536972
ENSMUSG00000044461	Shisa2	luminal-progenitors_adipocytes	315.852	6.20883	0.628015	2.56541e-24	5.35194e-23
ENSMUSG00000044461	Shisa2	stromal_adipocytes	315.852	1.57566	0.635501	0.00259982	0.0066772
ENSMUSG00000044461	Shisa2	endothelial_basal	315.852	-2.30916	0.673439	3.68283e-05	0.000224913
ENSMUSG00000044461	Shisa2	luminal-progenitors_basal	315.852	2.39994	0.651877	1.25277e-05	8.6033e-05
ENSMUSG00000044461	Shisa2	stromal_basal	315.852	-1.35539	0.701421	0.00302795	0.0120017
ENSMUSG00000044461	Shisa2	luminal-progenitors_endothelial	315.852	5.05716	0.610349	2.23799e-17	3.86005e-16
ENSMUSG00000044461	Shisa2	luminal-progenitors_luminal-differentiated	315.852	3.78	0.609729	5.11628e-11	1.03592e-09
ENSMUSG00000044461	Shisa2	stromal_luminal-progenitors	315.852	-4.34232	0.603421	2.372e-13	2.91647e-12
ENSMUSG00000021983	Atp8a2	basal_adipocytes	80.6155	2.57729	0.917427	0.000449253	0.00129562
ENSMUSG00000021983	Atp8a2	luminal-differentiated_adipocytes	80.6155	3.68489	0.903772	4.07534e-06	1.60146e-05
ENSMUSG00000021983	Atp8a2	luminal-progenitors_adipocytes	80.6155	4.61939	0.895732	1.9253e-08	1.01181e-07
ENSMUSG00000021983	Atp8a2	stromal_adipocytes	80.6155	3.49487	0.899354	1.00668e-05	3.876e-05
ENSMUSG00000021983	Atp8a2	luminal-differentiated_endothelial	80.6155	1.59017	0.938543	0.00673118	0.0204442
ENSMUSG00000021983	Atp8a2	luminal-progenitors_endothelial	80.6155	2.76537	0.938166	0.00016055	0.000687192
ENSMUSG00000021983	Atp8a2	stromal_endothelial	80.6155	1.30838	0.967554	0.0121296	0.0420683
ENSMUSG00000114584	Gm47694	luminal-progenitors_adipocytes	36.1174	1.12618	0.544439	0.0182058	0.0387035
ENSMUSG00000021987	Mtmr6	luminal-progenitors_adipocytes	1097.31	-1.76879	0.174502	6.45179e-25	1.40659e-23
ENSMUSG00000021987	Mtmr6	luminal-progenitors_endothelial	1097.31	-1.45928	0.177876	6.56597e-18	1.18349e-16
ENSMUSG00000021987	Mtmr6	luminal-progenitors_luminal-differentiated	1097.31	-1.31832	0.180315	7.16669e-15	2.30603e-13
ENSMUSG00000021987	Mtmr6	stromal_luminal-progenitors	1097.31	1.70851	0.179183	2.24351e-23	6.75639e-22
ENSMUSG00000021986	Amer2	basal_adipocytes	37.4045	9.18059	1.29722	3.42015e-14	2.99006e-13
ENSMUSG00000021986	Amer2	endothelial_adipocytes	37.4045	2.30735	1.28533	0.0104778	0.0237586
ENSMUSG00000021986	Amer2	luminal-differentiated_adipocytes	37.4045	4.83273	1.30884	1.13596e-05	4.18992e-05
ENSMUSG00000021986	Amer2	luminal-progenitors_adipocytes	37.4045	2.88085	1.35754	0.00250739	0.00641888
ENSMUSG00000021986	Amer2	stromal_adipocytes	37.4045	3.94478	1.31005	0.000160433	0.000518641
ENSMUSG00000021986	Amer2	endothelial_basal	37.4045	-5.77143	1.0723	6.15858e-09	6.83743e-08
ENSMUSG00000021986	Amer2	luminal-differentiated_basal	37.4045	-3.42908	1.16378	0.000172461	0.000856221
ENSMUSG00000021986	Amer2	luminal-progenitors_basal	37.4045	-5.27478	1.07335	1.03314e-07	9.84929e-07
ENSMUSG00000021986	Amer2	stromal_basal	37.4045	-4.32317	1.05816	7.62897e-06	5.43232e-05
ENSMUSG00000021990	Spata13	endothelial_adipocytes	2244.02	5.69385	0.432164	2.24602e-41	1.39456e-39
ENSMUSG00000021990	Spata13	luminal-differentiated_adipocytes	2244.02	4.78384	0.43034	1.04255e-29	2.95579e-28
ENSMUSG00000021990	Spata13	luminal-progenitors_adipocytes	2244.02	5.08637	0.430343	3.56716e-33	1.32263e-31
ENSMUSG00000021990	Spata13	stromal_adipocytes	2244.02	3.29088	0.430754	4.04994e-15	3.92869e-14
ENSMUSG00000021990	Spata13	endothelial_basal	2244.02	4.89227	0.425215	2.5595e-31	2.953e-29
ENSMUSG00000021990	Spata13	luminal-differentiated_basal	2244.02	3.97163	0.426631	2.75085e-21	9.90965e-20
ENSMUSG00000021990	Spata13	luminal-progenitors_basal	2244.02	4.27261	0.427593	3.10998e-24	1.5978e-22
ENSMUSG00000021990	Spata13	stromal_basal	2244.02	2.47626	0.442509	2.23829e-09	2.93695e-08
ENSMUSG00000021990	Spata13	stromal_endothelial	2244.02	-2.32617	0.442485	1.39626e-08	1.48639e-07
ENSMUSG00000021990	Spata13	stromal_luminal-differentiated	2244.02	-1.23799	0.459601	0.000464859	0.0021911
ENSMUSG00000021990	Spata13	stromal_luminal-progenitors	2244.02	-1.58598	0.483373	2.84062e-05	0.000136974
ENSMUSG00000071347	C1qtnf9	basal_adipocytes	1081.2	-2.28724	0.748453	0.000255701	0.000767132
ENSMUSG00000071347	C1qtnf9	endothelial_adipocytes	1081.2	4.86316	0.716636	8.51633e-13	7.12602e-12
ENSMUSG00000071347	C1qtnf9	luminal-differentiated_adipocytes	1081.2	-3.39296	0.758751	7.626e-07	3.33183e-06
ENSMUSG00000071347	C1qtnf9	luminal-progenitors_adipocytes	1081.2	-3.25656	0.772563	1.37005e-06	5.77815e-06
ENSMUSG00000071347	C1qtnf9	stromal_adipocytes	1081.2	-3.83788	0.741653	3.10869e-08	1.62931e-07
ENSMUSG00000071347	C1qtnf9	endothelial_basal	1081.2	7.60355	0.73646	6.09525e-27	4.37304e-25
ENSMUSG00000071347	C1qtnf9	luminal-differentiated_endothelial	1081.2	-8.65557	0.744917	8.13299e-33	3.99062e-31
ENSMUSG00000071347	C1qtnf9	luminal-progenitors_endothelial	1081.2	-8.51648	0.737146	1.86361e-32	9.96505e-31
ENSMUSG00000071347	C1qtnf9	stromal_endothelial	1081.2	-9.11861	0.751365	6.83976e-36	6.08287e-34
ENSMUSG00000021993	Mipep	basal_adipocytes	549.238	-1.51721	0.181571	2.09968e-17	2.3546e-16
ENSMUSG00000021993	Mipep	endothelial_adipocytes	549.238	-2.19203	0.184422	1.378e-33	5.16057e-32
ENSMUSG00000021993	Mipep	luminal-differentiated_adipocytes	549.238	-1.05027	0.180741	3.08135e-09	1.78754e-08
ENSMUSG00000021993	Mipep	stromal_adipocytes	549.238	-1.51989	0.18305	1.83643e-17	2.10813e-16
ENSMUSG00000021993	Mipep	luminal-differentiated_endothelial	549.238	1.08294	0.188614	6.45425e-10	5.78218e-09
ENSMUSG00000021993	Mipep	luminal-progenitors_endothelial	549.238	1.19487	0.185492	9.04701e-12	9.65102e-11
ENSMUSG00000060548	Tnfrsf19	endothelial_adipocytes	92.2145	-1.59737	0.755293	0.00801712	0.0186299
ENSMUSG00000060548	Tnfrsf19	luminal-progenitors_adipocytes	92.2145	1.45173	0.717529	0.0127404	0.028071
ENSMUSG00000060548	Tnfrsf19	endothelial_basal	92.2145	-2.33528	0.866184	0.000342766	0.00170604
ENSMUSG00000060548	Tnfrsf19	luminal-progenitors_endothelial	92.2145	3.65652	0.765302	2.71992e-07	1.79273e-06
ENSMUSG00000060548	Tnfrsf19	luminal-progenitors_luminal-differentiated	92.2145	1.62599	0.874	0.00323433	0.0141973
ENSMUSG00000060548	Tnfrsf19	stromal_luminal-progenitors	92.2145	-1.81197	0.89652	0.00222432	0.00749564
ENSMUSG00000048279	Sacs	endothelial_adipocytes	376.414	1.99864	0.503504	9.09955e-06	3.47752e-05
ENSMUSG00000048279	Sacs	luminal-differentiated_adipocytes	376.414	-1.41685	0.489	0.000949526	0.00260011
ENSMUSG00000048279	Sacs	luminal-progenitors_adipocytes	376.414	-3.08802	0.510057	7.94027e-11	5.32065e-10
ENSMUSG00000048279	Sacs	stromal_adipocytes	376.414	1.08478	0.472893	0.00884918	0.020366
ENSMUSG00000048279	Sacs	endothelial_basal	376.414	2.63402	0.50128	2.12129e-08	2.19437e-07
ENSMUSG00000048279	Sacs	luminal-progenitors_basal	376.414	-2.50076	0.512579	7.77685e-08	7.57873e-07
ENSMUSG00000048279	Sacs	stromal_basal	376.414	1.59151	0.548993	0.000157454	0.000858056
ENSMUSG00000048279	Sacs	luminal-differentiated_endothelial	376.414	-3.70841	0.494812	1.05685e-14	1.47677e-13
ENSMUSG00000048279	Sacs	luminal-progenitors_endothelial	376.414	-5.30882	0.494159	1.20589e-27	4.56225e-26
ENSMUSG00000048279	Sacs	luminal-progenitors_luminal-differentiated	376.414	-1.26988	0.569656	0.00130991	0.00646948
ENSMUSG00000048279	Sacs	stromal_luminal-differentiated	376.414	2.79563	0.502632	3.23267e-09	3.50098e-08
ENSMUSG00000048279	Sacs	stromal_luminal-progenitors	376.414	4.41854	0.491395	9.12499e-20	2.03002e-18
ENSMUSG00000035296	Sgcg	basal_adipocytes	21.7676	-6.26012	1.91395	2.13787e-05	7.52241e-05
ENSMUSG00000035296	Sgcg	endothelial_adipocytes	21.7676	-16.4652	1.77714	3.62543e-21	6.04008e-20
ENSMUSG00000035296	Sgcg	luminal-differentiated_adipocytes	21.7676	-5.42309	1.90658	0.000129185	0.00040764
ENSMUSG00000035296	Sgcg	luminal-progenitors_adipocytes	21.7676	-23.8869	1.77552	1.17107e-42	7.43003e-41
ENSMUSG00000035296	Sgcg	stromal_adipocytes	21.7676	-2.75865	1.69933	0.0101122	0.0229578
ENSMUSG00000035296	Sgcg	endothelial_basal	21.7676	-8.57574	2.03174	2.66324e-07	2.34653e-06
ENSMUSG00000035296	Sgcg	luminal-progenitors_basal	21.7676	-16.5954	1.85114	2.82134e-20	1.03722e-18
ENSMUSG00000035296	Sgcg	luminal-differentiated_endothelial	21.7676	9.6012	1.97851	3.26635e-08	2.43484e-07
ENSMUSG00000035296	Sgcg	luminal-progenitors_endothelial	21.7676	-6.35626	2.06008	7.99322e-05	0.000360531
ENSMUSG00000035296	Sgcg	stromal_endothelial	21.7676	12.3206	1.86863	2.27881e-12	3.7367e-11
ENSMUSG00000035296	Sgcg	luminal-progenitors_luminal-differentiated	21.7676	-17.3188	1.83985	7.81108e-22	5.16964e-20
ENSMUSG00000035296	Sgcg	stromal_luminal-progenitors	21.7676	19.8639	1.80099	2.78436e-29	1.33059e-27
ENSMUSG00000043157	Arl11	luminal-differentiated_adipocytes	59.1412	12.8466	1.2771	1.78703e-24	3.68689e-23
ENSMUSG00000043157	Arl11	luminal-progenitors_adipocytes	59.1412	9.27074	1.34591	1.2315e-13	1.07989e-12
ENSMUSG00000043157	Arl11	stromal_adipocytes	59.1412	13.7597	1.26877	8.15392e-28	1.80899e-26
ENSMUSG00000043157	Arl11	luminal-differentiated_basal	59.1412	11.7667	1.23475	5.36173e-23	2.27744e-21
ENSMUSG00000043157	Arl11	luminal-progenitors_basal	59.1412	8.11112	1.26903	4.07785e-12	6.57975e-11
ENSMUSG00000043157	Arl11	stromal_basal	59.1412	12.6521	1.22736	2.05908e-26	2.53554e-24
ENSMUSG00000043157	Arl11	luminal-differentiated_endothelial	59.1412	12.5931	1.23478	1.49114e-25	4.53055e-24
ENSMUSG00000043157	Arl11	luminal-progenitors_endothelial	59.1412	8.92005	1.27488	5.56236e-14	7.27252e-13
ENSMUSG00000043157	Arl11	stromal_endothelial	59.1412	13.5352	1.22519	3.84715e-29	2.30227e-27
ENSMUSG00000043157	Arl11	luminal-progenitors_luminal-differentiated	59.1412	-2.41257	1.30402	0.00246883	0.0112336
ENSMUSG00000043157	Arl11	stromal_luminal-progenitors	59.1412	3.84164	1.1847	0.000135584	0.000582921
ENSMUSG00000021928	Ebpl	luminal-progenitors_adipocytes	288.78	-2.24073	0.301202	7.65054e-15	7.45379e-14
ENSMUSG00000021928	Ebpl	luminal-progenitors_basal	288.78	-2.03019	0.298412	1.42316e-12	2.42204e-11
ENSMUSG00000021928	Ebpl	luminal-differentiated_endothelial	288.78	1.37037	0.307533	5.29055e-07	3.39702e-06
ENSMUSG00000021928	Ebpl	luminal-progenitors_endothelial	288.78	-1.535	0.313838	3.09711e-08	2.306e-07
ENSMUSG00000021928	Ebpl	luminal-progenitors_luminal-differentiated	288.78	-3.06065	0.294796	7.00965e-26	6.93197e-24
ENSMUSG00000021928	Ebpl	stromal_luminal-differentiated	288.78	-1.35691	0.305787	5.21404e-07	4.22217e-06
ENSMUSG00000021928	Ebpl	stromal_luminal-progenitors	288.78	1.54078	0.322451	3.09219e-08	2.23349e-07
ENSMUSG00000021930	Spryd7	endothelial_adipocytes	362.774	-1.94745	0.267531	3.8468e-14	3.65042e-13
ENSMUSG00000021930	Spryd7	luminal-differentiated_adipocytes	362.774	-1.10663	0.259952	9.21455e-06	3.44245e-05
ENSMUSG00000021930	Spryd7	stromal_adipocytes	362.774	-1.14169	0.261112	4.6468e-06	1.871e-05
ENSMUSG00000114902	Gm4118	basal_adipocytes	18.1746	-2.72217	0.812212	6.1532e-05	0.000202422
ENSMUSG00000114902	Gm4118	endothelial_adipocytes	18.1746	-4.5064	0.916697	7.71385e-08	3.88292e-07
ENSMUSG00000114902	Gm4118	luminal-progenitors_basal	18.1746	2.23369	0.889908	0.000462112	0.00227654
ENSMUSG00000114902	Gm4118	luminal-differentiated_endothelial	18.1746	3.00328	1.03994	0.000193602	0.000830329
ENSMUSG00000114902	Gm4118	luminal-progenitors_endothelial	18.1746	4.26034	0.933901	7.49386e-07	4.64072e-06
ENSMUSG00000114902	Gm4118	stromal_endothelial	18.1746	3.23729	0.991429	8.53478e-05	0.000512307
ENSMUSG00000035235	Trim13	basal_adipocytes	73.9958	1.02795	0.35724	0.00239275	0.00603323
ENSMUSG00000035235	Trim13	endothelial_basal	73.9958	-1.45386	0.395161	1.14191e-05	7.64845e-05
ENSMUSG00000097589	Dleu2	luminal-differentiated_adipocytes	445.28	1.57844	0.390465	9.61589e-06	3.58317e-05
ENSMUSG00000097589	Dleu2	stromal_adipocytes	445.28	1.3446	0.386378	0.000132175	0.000431896
ENSMUSG00000097589	Dleu2	endothelial_basal	445.28	1.68412	0.414292	2.52863e-06	1.90213e-05
ENSMUSG00000097589	Dleu2	luminal-differentiated_basal	445.28	2.63339	0.393042	2.24836e-12	3.56578e-11
ENSMUSG00000097589	Dleu2	luminal-progenitors_basal	445.28	1.59174	0.41193	6.40842e-06	4.62876e-05
ENSMUSG00000097589	Dleu2	stromal_basal	445.28	2.40773	0.39804	1.40924e-10	2.23636e-09
ENSMUSG00000046168	Kcnrg	basal_adipocytes	2.63049	2.29305	1.64509	0.023353	0.0474245
ENSMUSG00000046168	Kcnrg	luminal-differentiated_basal	2.63049	-2.309	1.88043	0.0145107	0.0426757
ENSMUSG00000046168	Kcnrg	stromal_basal	2.63049	-2.83035	1.9585	0.00723473	0.025683
ENSMUSG00000098183	Gm27010	endothelial_adipocytes	9.6153	1.85647	1.05767	0.0157964	0.0343298
ENSMUSG00000098183	Gm27010	endothelial_basal	9.6153	1.77883	1.14806	0.00708635	0.0251423
ENSMUSG00000103869	Gm37420	basal_adipocytes	136.993	-2.93722	0.610452	9.56123e-08	4.52527e-07
ENSMUSG00000103869	Gm37420	luminal-progenitors_adipocytes	136.993	1.42607	0.54396	0.00273227	0.00694254
ENSMUSG00000103869	Gm37420	stromal_adipocytes	136.993	1.3909	0.557673	0.00320039	0.00808267
ENSMUSG00000103869	Gm37420	endothelial_basal	136.993	3.94535	0.580054	3.40403e-12	5.56042e-11
ENSMUSG00000103869	Gm37420	luminal-differentiated_basal	136.993	4.16307	0.585388	2.12803e-13	3.76158e-12
ENSMUSG00000103869	Gm37420	luminal-progenitors_basal	136.993	4.71147	0.583695	1.39577e-16	3.68574e-15
ENSMUSG00000103869	Gm37420	stromal_basal	136.993	4.66983	0.57793	2.05094e-16	7.03222e-15
ENSMUSG00000102151	Gm37472	basal_adipocytes	385.025	-2.51484	0.436817	6.68586e-10	3.95225e-09
ENSMUSG00000102151	Gm37472	endothelial_adipocytes	385.025	1.10566	0.409322	0.00298599	0.00760018
ENSMUSG00000102151	Gm37472	luminal-differentiated_adipocytes	385.025	1.53104	0.421194	5.59974e-05	0.000186682
ENSMUSG00000102151	Gm37472	luminal-progenitors_adipocytes	385.025	1.81727	0.421034	2.55239e-06	1.04008e-05
ENSMUSG00000102151	Gm37472	stromal_adipocytes	385.025	2.1073	0.431336	9.61152e-08	4.76148e-07
ENSMUSG00000102151	Gm37472	endothelial_basal	385.025	3.82162	0.422629	5.78215e-20	2.11872e-18
ENSMUSG00000102151	Gm37472	luminal-differentiated_basal	385.025	4.25952	0.424571	2.1423e-24	1.01801e-22
ENSMUSG00000102151	Gm37472	luminal-progenitors_basal	385.025	4.55025	0.424261	1.752e-27	1.19516e-25
ENSMUSG00000102151	Gm37472	stromal_basal	385.025	4.80269	0.422009	1.58556e-30	3.07658e-28
ENSMUSG00000104187	Gm37820	endothelial_adipocytes	5.18129	2.93599	1.44327	0.00399834	0.00990584
ENSMUSG00000104187	Gm37820	stromal_adipocytes	5.18129	3.14191	1.47778	0.00255439	0.00656939
ENSMUSG00000104187	Gm37820	endothelial_basal	5.18129	5.07167	1.4302	2.87797e-05	0.00017896
ENSMUSG00000104187	Gm37820	stromal_basal	5.18129	5.26026	1.3929	1.52836e-05	0.000103043
ENSMUSG00000104187	Gm37820	stromal_luminal-progenitors	5.18129	1.97356	1.5067	0.0168737	0.0451116
ENSMUSG00000021932	Rnaseh2b	basal_adipocytes	139.394	1.15396	0.397042	0.00188719	0.00485597
ENSMUSG00000021932	Rnaseh2b	endothelial_adipocytes	139.394	1.35283	0.40824	0.000271539	0.000828628
ENSMUSG00000021932	Rnaseh2b	luminal-differentiated_adipocytes	139.394	2.13413	0.421989	3.42235e-08	1.76207e-07
ENSMUSG00000021932	Rnaseh2b	luminal-progenitors_adipocytes	139.394	2.21683	0.417343	9.03591e-09	4.90649e-08
ENSMUSG00000021932	Rnaseh2b	stromal_adipocytes	139.394	1.61475	0.416162	1.73268e-05	6.47044e-05
ENSMUSG00000035184	Fam124a	endothelial_adipocytes	269.335	4.78986	0.792692	1.16393e-10	7.91704e-10
ENSMUSG00000035184	Fam124a	luminal-differentiated_adipocytes	269.335	-1.86042	0.864644	0.00486117	0.0116858
ENSMUSG00000035184	Fam124a	luminal-progenitors_adipocytes	269.335	-3.14106	0.975897	7.24904e-05	0.000240226
ENSMUSG00000035184	Fam124a	stromal_adipocytes	269.335	5.68405	0.812761	5.86184e-14	5.19328e-13
ENSMUSG00000035184	Fam124a	endothelial_basal	269.335	5.26339	0.786751	3.19913e-12	5.2324e-11
ENSMUSG00000035184	Fam124a	luminal-progenitors_basal	269.335	-2.65286	1.05277	0.0004032	0.00201379
ENSMUSG00000035184	Fam124a	stromal_basal	269.335	6.09423	0.786493	9.03086e-16	2.85212e-14
ENSMUSG00000035184	Fam124a	luminal-differentiated_endothelial	269.335	-7.2815	0.834777	1.641e-19	3.33315e-18
ENSMUSG00000035184	Fam124a	luminal-progenitors_endothelial	269.335	-8.48211	0.909822	3.11157e-22	7.93002e-21
ENSMUSG00000035184	Fam124a	stromal_luminal-differentiated	269.335	8.14188	0.84386	8.37099e-24	3.34487e-22
ENSMUSG00000035184	Fam124a	stromal_luminal-progenitors	269.335	9.35795	0.922745	1.96983e-26	7.44094e-25
ENSMUSG00000035161	Ints6	basal_adipocytes	974.874	1.19822	0.377836	0.000747191	0.00207584
ENSMUSG00000014547	Wdfy2	luminal-progenitors_adipocytes	1112.11	1.09814	0.201914	2.88396e-08	1.48428e-07
ENSMUSG00000014547	Wdfy2	stromal_adipocytes	1112.11	1.50025	0.204541	4.20499e-14	3.7629e-13
ENSMUSG00000014547	Wdfy2	stromal_basal	1112.11	1.19201	0.206565	6.80193e-10	9.64662e-09
ENSMUSG00000014547	Wdfy2	luminal-progenitors_endothelial	1112.11	1.1548	0.205458	1.73537e-09	1.48308e-08
ENSMUSG00000014547	Wdfy2	stromal_endothelial	1112.11	1.59029	0.207862	9.48847e-16	2.12809e-14
ENSMUSG00000021939	Ctsb	basal_adipocytes	18414.4	-2.54614	0.223513	3.31767e-31	9.84381e-30
ENSMUSG00000021939	Ctsb	endothelial_adipocytes	18414.4	-2.60368	0.223271	2.55117e-32	8.84451e-31
ENSMUSG00000021939	Ctsb	luminal-differentiated_adipocytes	18414.4	-2.36776	0.22444	3.57868e-27	8.66975e-26
ENSMUSG00000021939	Ctsb	luminal-progenitors_adipocytes	18414.4	-2.71055	0.223916	5.30682e-35	2.22665e-33
ENSMUSG00000021939	Ctsb	stromal_adipocytes	18414.4	-1.22403	0.221491	1.06861e-08	5.89504e-08
ENSMUSG00000021939	Ctsb	stromal_basal	18414.4	1.2423	0.227437	3.64586e-09	4.66674e-08
ENSMUSG00000021939	Ctsb	stromal_endothelial	18414.4	1.29627	0.226233	9.52056e-10	1.16563e-08
ENSMUSG00000021939	Ctsb	stromal_luminal-differentiated	18414.4	1.04925	0.227178	3.8031e-07	3.1409e-06
ENSMUSG00000021939	Ctsb	stromal_luminal-progenitors	18414.4	1.40053	0.233691	3.47028e-11	3.45179e-10
ENSMUSG00000021273	Fdft1	basal_adipocytes	1374.13	-2.18833	0.244406	3.64667e-20	5.02764e-19
ENSMUSG00000021273	Fdft1	endothelial_adipocytes	1374.13	-3.32318	0.243544	5.39804e-43	3.69384e-41
ENSMUSG00000021273	Fdft1	luminal-progenitors_adipocytes	1374.13	-1.98	0.244576	6.42589e-17	7.54595e-16
ENSMUSG00000021273	Fdft1	stromal_adipocytes	1374.13	-2.74354	0.244628	4.52485e-30	1.16471e-28
ENSMUSG00000021273	Fdft1	endothelial_basal	1374.13	-1.01696	0.257864	4.73372e-06	3.37729e-05
ENSMUSG00000021273	Fdft1	luminal-differentiated_basal	1374.13	1.12392	0.251357	6.4194e-07	4.99453e-06
ENSMUSG00000021273	Fdft1	luminal-differentiated_endothelial	1374.13	2.28922	0.24625	1.43346e-21	3.33774e-20
ENSMUSG00000021273	Fdft1	luminal-progenitors_endothelial	1374.13	1.22586	0.249604	6.36357e-08	4.55407e-07
ENSMUSG00000021273	Fdft1	stromal_luminal-differentiated	1374.13	-1.68997	0.251016	6.96242e-13	1.09741e-11
ENSMUSG00000035121	Neil2	basal_adipocytes	25.2304	-3.9869	0.856746	1.89147e-07	8.67421e-07
ENSMUSG00000035121	Neil2	endothelial_adipocytes	25.2304	-4.66795	0.94221	5.41994e-08	2.77309e-07
ENSMUSG00000035121	Neil2	stromal_adipocytes	25.2304	-1.56687	0.811939	0.0116729	0.0261428
ENSMUSG00000035121	Neil2	luminal-differentiated_basal	25.2304	2.31935	0.955601	0.00071895	0.00308347
ENSMUSG00000035121	Neil2	luminal-progenitors_basal	25.2304	2.02286	0.971473	0.00151039	0.00654068
ENSMUSG00000035121	Neil2	stromal_basal	25.2304	1.59694	0.991231	0.00616894	0.0223803
ENSMUSG00000035121	Neil2	luminal-differentiated_endothelial	25.2304	3.18632	1.05048	0.000128876	0.000570497
ENSMUSG00000035121	Neil2	luminal-progenitors_endothelial	25.2304	2.98595	1.071	0.000268354	0.00109974
ENSMUSG00000035121	Neil2	stromal_endothelial	25.2304	2.50898	1.12744	0.00110785	0.00523726
ENSMUSG00000014453	Blk	basal_adipocytes	20.1781	3.53117	2.06402	0.00492251	0.0116479
ENSMUSG00000014453	Blk	endothelial_adipocytes	20.1781	4.81295	2.08583	0.000569082	0.00164792
ENSMUSG00000014453	Blk	luminal-differentiated_adipocytes	20.1781	6.5118	2.12393	4.48592e-05	0.000151638
ENSMUSG00000014453	Blk	luminal-progenitors_adipocytes	20.1781	3.63973	2.12193	0.0047165	0.0114199
ENSMUSG00000014453	Blk	stromal_adipocytes	20.1781	22.291	1.79757	1.88134e-36	6.78887e-35
ENSMUSG00000014453	Blk	stromal_basal	20.1781	16.8727	1.77739	3.03685e-22	2.15465e-20
ENSMUSG00000014453	Blk	stromal_endothelial	20.1781	15.9958	1.76479	3.18535e-20	1.04197e-18
ENSMUSG00000014453	Blk	stromal_luminal-differentiated	20.1781	14.7039	1.74153	5.30572e-18	1.34683e-16
ENSMUSG00000014453	Blk	stromal_luminal-progenitors	20.1781	16.9201	1.80915	1.073e-21	2.81609e-20
ENSMUSG00000035095	Fam167a	basal_adipocytes	128.626	5.88561	0.956957	2.78421e-11	1.89135e-10
ENSMUSG00000035095	Fam167a	endothelial_adipocytes	128.626	5.37918	0.952261	5.12795e-10	3.27497e-09
ENSMUSG00000035095	Fam167a	luminal-progenitors_adipocytes	128.626	3.75661	0.991709	8.24733e-06	3.1431e-05
ENSMUSG00000035095	Fam167a	stromal_adipocytes	128.626	7.81018	0.976787	1.00731e-17	1.17868e-16
ENSMUSG00000035095	Fam167a	luminal-differentiated_basal	128.626	-4.65035	0.806173	1.12278e-09	1.29831e-08
ENSMUSG00000035095	Fam167a	luminal-progenitors_basal	128.626	-1.37319	0.849555	0.00729063	0.0258845
ENSMUSG00000035095	Fam167a	luminal-differentiated_endothelial	128.626	-4.28927	0.818389	2.46486e-08	1.85957e-07
ENSMUSG00000035095	Fam167a	stromal_endothelial	128.626	1.59544	0.915476	0.00399971	0.0162096
ENSMUSG00000035095	Fam167a	luminal-progenitors_luminal-differentiated	128.626	2.3753	0.902137	0.000407072	0.00232161
ENSMUSG00000035095	Fam167a	stromal_luminal-differentiated	128.626	6.457	0.812419	8.87457e-17	2.00445e-15
ENSMUSG00000035095	Fam167a	stromal_luminal-progenitors	128.626	3.65463	0.757592	4.7883e-07	2.97731e-06
ENSMUSG00000035067	Xkr6	endothelial_adipocytes	35.6424	-2.3542	0.755366	0.000211117	0.000656041
ENSMUSG00000035067	Xkr6	endothelial_basal	35.6424	-1.31521	0.821812	0.00744481	0.0262397
ENSMUSG00000035067	Xkr6	luminal-differentiated_endothelial	35.6424	3.35715	0.743568	5.90237e-07	3.76156e-06
ENSMUSG00000035067	Xkr6	luminal-progenitors_luminal-differentiated	35.6424	-1.73778	0.825985	0.0016561	0.00796874
ENSMUSG00000035067	Xkr6	stromal_luminal-differentiated	35.6424	-1.42069	0.799215	0.00487809	0.0176099
ENSMUSG00000021958	Pinx1	luminal-progenitors_adipocytes	161.136	1.02036	0.318475	0.000775666	0.00218091
ENSMUSG00000063060	Sox7	basal_adipocytes	985.683	-1.66425	0.681871	0.00373592	0.00906834
ENSMUSG00000063060	Sox7	endothelial_adipocytes	985.683	5.10759	0.692686	8.73013e-15	8.77713e-14
ENSMUSG00000063060	Sox7	luminal-differentiated_adipocytes	985.683	-4.50556	0.72923	7.00922e-11	4.88981e-10
ENSMUSG00000063060	Sox7	luminal-progenitors_adipocytes	985.683	-5.95366	0.769418	6.33412e-16	6.78859e-15
ENSMUSG00000063060	Sox7	stromal_adipocytes	985.683	-1.73266	0.71597	0.0025921	0.00666122
ENSMUSG00000063060	Sox7	endothelial_basal	985.683	7.18908	0.700738	1.89122e-26	1.2883e-24
ENSMUSG00000063060	Sox7	luminal-differentiated_basal	985.683	-2.36649	0.817644	0.000187157	0.000921846
ENSMUSG00000063060	Sox7	luminal-progenitors_basal	985.683	-3.9241	0.788947	5.7579e-08	5.69483e-07
ENSMUSG00000063060	Sox7	luminal-differentiated_endothelial	985.683	-9.99534	0.73175	3.73562e-44	3.76695e-42
ENSMUSG00000063060	Sox7	luminal-progenitors_endothelial	985.683	-11.4035	0.767696	7.5526e-52	1.17954e-49
ENSMUSG00000063060	Sox7	stromal_endothelial	985.683	-7.29158	0.703682	5.49689e-27	2.89695e-25
ENSMUSG00000063060	Sox7	stromal_luminal-differentiated	985.683	2.26328	0.838083	0.000284227	0.0014062
ENSMUSG00000063060	Sox7	stromal_luminal-progenitors	985.683	3.89067	0.75625	1.00998e-07	6.86091e-07
ENSMUSG00000054733	Msra	basal_adipocytes	256.629	-2.74461	0.302583	7.79745e-21	1.13362e-19
ENSMUSG00000054733	Msra	endothelial_adipocytes	256.629	-2.16365	0.303895	1.10511e-13	1.0013e-12
ENSMUSG00000054733	Msra	luminal-differentiated_adipocytes	256.629	-3.08874	0.302862	3.07923e-25	6.71878e-24
ENSMUSG00000054733	Msra	luminal-progenitors_adipocytes	256.629	-1.94358	0.301312	1.37265e-11	9.92286e-11
ENSMUSG00000054733	Msra	stromal_adipocytes	256.629	-2.26552	0.304618	8.76898e-15	8.25423e-14
ENSMUSG00000060012	Kif13b	stromal_adipocytes	1962.6	1.02078	0.226422	3.03573e-06	1.2518e-05
ENSMUSG00000060012	Kif13b	luminal-differentiated_basal	1962.6	1.03155	0.235085	1.09561e-06	8.19083e-06
ENSMUSG00000060012	Kif13b	luminal-progenitors_basal	1962.6	1.40252	0.23623	1.74494e-10	2.35194e-09
ENSMUSG00000060012	Kif13b	stromal_basal	1962.6	1.47281	0.234474	1.83538e-11	3.30123e-10
ENSMUSG00000064442	Gm26225	basal_adipocytes	168.121	-2.14366	0.427585	6.42782e-08	3.10694e-07
ENSMUSG00000064442	Gm26225	endothelial_adipocytes	168.121	-1.59546	0.427606	3.82727e-05	0.000133875
ENSMUSG00000064442	Gm26225	luminal-differentiated_adipocytes	168.121	-1.7941	0.432839	4.2627e-06	1.67132e-05
ENSMUSG00000064442	Gm26225	luminal-progenitors_adipocytes	168.121	-2.04725	0.430488	2.14439e-07	9.93343e-07
ENSMUSG00000064442	Gm26225	stromal_adipocytes	168.121	-2.07533	0.436323	1.87915e-07	9.0193e-07
ENSMUSG00000021972	Hmbox1	endothelial_adipocytes	1276.22	1.68823	0.16712	8.43837e-25	1.82297e-23
ENSMUSG00000021972	Hmbox1	stromal_endothelial	1276.22	-1.00742	0.166041	2.50161e-10	3.27074e-09
ENSMUSG00000102764	Gm37183	basal_adipocytes	23.379	2.24043	0.850165	0.00105394	0.00285109
ENSMUSG00000102764	Gm37183	endothelial_adipocytes	23.379	3.06189	0.853866	3.55492e-05	0.000124967
ENSMUSG00000102764	Gm37183	luminal-differentiated_adipocytes	23.379	2.78559	0.883341	0.000129241	0.000407768
ENSMUSG00000102764	Gm37183	luminal-progenitors_adipocytes	23.379	2.26378	0.868028	0.000932821	0.00258469
ENSMUSG00000102764	Gm37183	stromal_adipocytes	23.379	3.20305	0.856186	1.76719e-05	6.58546e-05
ENSMUSG00000021975	Ints9	endothelial_adipocytes	377.334	1.39306	0.177892	1.29823e-15	1.40929e-14
ENSMUSG00000021975	Ints9	luminal-differentiated_adipocytes	377.334	1.05155	0.177027	1.41157e-09	8.51766e-09
ENSMUSG00000021975	Ints9	luminal-progenitors_adipocytes	377.334	1.47675	0.177257	2.40898e-17	2.93723e-16
ENSMUSG00000021975	Ints9	stromal_adipocytes	377.334	1.22704	0.177544	1.56403e-12	1.22491e-11
ENSMUSG00000021978	Extl3	luminal-progenitors_adipocytes	2242.33	-1.96659	0.265873	1.62618e-14	1.52907e-13
ENSMUSG00000021978	Extl3	luminal-progenitors_basal	2242.33	-1.04642	0.282561	1.03629e-05	7.20127e-05
ENSMUSG00000021978	Extl3	luminal-progenitors_luminal-differentiated	2242.33	-1.24779	0.283561	3.42006e-07	3.8053e-06
ENSMUSG00000021978	Extl3	stromal_luminal-progenitors	2242.33	1.18234	0.274098	7.92946e-07	4.77155e-06
ENSMUSG00000007989	Fzd3	basal_adipocytes	476.086	3.13538	0.41035	1.37904e-15	1.33859e-14
ENSMUSG00000007989	Fzd3	endothelial_adipocytes	476.086	-1.30816	0.404072	0.000382279	0.00113826
ENSMUSG00000007989	Fzd3	luminal-differentiated_adipocytes	476.086	1.54318	0.407524	2.99066e-05	0.000104068
ENSMUSG00000007989	Fzd3	endothelial_basal	476.086	-4.60669	0.403416	8.52301e-31	9.40947e-29
ENSMUSG00000007989	Fzd3	luminal-differentiated_basal	476.086	-1.34002	0.43323	0.000133091	0.000673953
ENSMUSG00000007989	Fzd3	luminal-progenitors_basal	476.086	-3.36944	0.410645	1.63719e-17	4.70796e-16
ENSMUSG00000007989	Fzd3	stromal_basal	476.086	-3.99235	0.401944	1.32653e-23	1.11765e-21
ENSMUSG00000007989	Fzd3	luminal-differentiated_endothelial	476.086	3.06342	0.41192	1.08714e-14	1.51661e-13
ENSMUSG00000007989	Fzd3	luminal-progenitors_luminal-differentiated	476.086	-1.77062	0.43547	2.60971e-06	2.45114e-05
ENSMUSG00000007989	Fzd3	stromal_luminal-differentiated	476.086	-2.42152	0.417787	5.69271e-10	6.75346e-09
ENSMUSG00000034532	Fbxo16	endothelial_adipocytes	11.2824	-2.04903	1.2608	0.0185595	0.0396297
ENSMUSG00000034532	Fbxo16	luminal-progenitors_adipocytes	11.2824	-2.62484	1.35453	0.00476911	0.0115302
ENSMUSG00000034532	Fbxo16	stromal_adipocytes	11.2824	-6.60586	1.57961	3.63999e-07	1.68817e-06
ENSMUSG00000034532	Fbxo16	stromal_basal	11.2824	-5.58427	1.42309	7.55665e-06	5.38533e-05
ENSMUSG00000034532	Fbxo16	stromal_endothelial	11.2824	-3.05301	1.74244	0.00294373	0.0124085
ENSMUSG00000034532	Fbxo16	luminal-progenitors_luminal-differentiated	11.2824	-1.83164	1.40485	0.0110789	0.0403245
ENSMUSG00000034532	Fbxo16	stromal_luminal-differentiated	11.2824	-6.23812	1.48861	1.30806e-06	9.96235e-06
ENSMUSG00000034532	Fbxo16	stromal_luminal-progenitors	11.2824	-2.43289	1.69691	0.0113071	0.031744
ENSMUSG00000034522	Zfp395	endothelial_adipocytes	1318.32	-1.22018	0.306404	2.48983e-05	8.92788e-05
ENSMUSG00000034522	Zfp395	luminal-progenitors_endothelial	1318.32	1.4173	0.324624	5.21964e-07	3.30754e-06
ENSMUSG00000061356	Nuggc	endothelial_adipocytes	45.4027	-9.0377	1.35416	3.05268e-13	2.66079e-12
ENSMUSG00000061356	Nuggc	luminal-differentiated_adipocytes	45.4027	1.93211	1.18436	0.0172208	0.0368161
ENSMUSG00000061356	Nuggc	endothelial_basal	45.4027	-7.9262	1.33768	3.45231e-11	5.03841e-10
ENSMUSG00000061356	Nuggc	luminal-differentiated_basal	45.4027	2.82291	1.37237	0.00175331	0.00679593
ENSMUSG00000061356	Nuggc	stromal_basal	45.4027	2.2933	1.42197	0.0054258	0.0200189
ENSMUSG00000061356	Nuggc	luminal-differentiated_endothelial	45.4027	11.9249	1.26139	1.61518e-22	4.01646e-21
ENSMUSG00000061356	Nuggc	luminal-progenitors_endothelial	45.4027	10.7055	1.28014	6.75375e-19	1.33681e-17
ENSMUSG00000061356	Nuggc	stromal_endothelial	45.4027	11.5554	1.26843	3.75012e-21	1.34526e-19
ENSMUSG00000022032	Scara5	endothelial_adipocytes	2862.58	2.33597	0.762216	0.000254398	0.000779963
ENSMUSG00000022032	Scara5	luminal-differentiated_adipocytes	2862.58	1.85844	0.754741	0.00199766	0.00517479
ENSMUSG00000022032	Scara5	luminal-progenitors_adipocytes	2862.58	1.32853	0.689819	0.0190088	0.0402372
ENSMUSG00000022032	Scara5	stromal_adipocytes	2862.58	9.36462	0.733409	1.87807e-38	7.58827e-37
ENSMUSG00000022032	Scara5	stromal_basal	2862.58	8.01251	0.727164	2.00381e-30	3.80175e-28
ENSMUSG00000022032	Scara5	stromal_endothelial	2862.58	6.5701	0.724339	3.38019e-21	1.21597e-19
ENSMUSG00000022032	Scara5	stromal_luminal-differentiated	2862.58	7.00468	0.724795	1.28557e-23	5.06574e-22
ENSMUSG00000022032	Scara5	stromal_luminal-progenitors	2862.58	7.52655	0.723654	5.00074e-27	1.98059e-25
ENSMUSG00000022033	Pbk	basal_adipocytes	62.0745	2.4689	1.00125	0.00141968	0.00374587
ENSMUSG00000022033	Pbk	endothelial_adipocytes	62.0745	3.69959	0.97517	1.48096e-05	5.48956e-05
ENSMUSG00000022033	Pbk	luminal-differentiated_adipocytes	62.0745	3.27818	1.01975	9.85564e-05	0.000316261
ENSMUSG00000022033	Pbk	luminal-progenitors_adipocytes	62.0745	4.67792	0.990727	1.60358e-07	7.54864e-07
ENSMUSG00000022033	Pbk	stromal_adipocytes	62.0745	2.69995	1.02403	0.000776568	0.00220988
ENSMUSG00000022034	Esco2	basal_adipocytes	54.9579	3.57669	1.08664	5.27754e-05	0.000175248
ENSMUSG00000022034	Esco2	endothelial_adipocytes	54.9579	4.48688	1.02612	9.34451e-07	4.09842e-06
ENSMUSG00000022034	Esco2	luminal-differentiated_adipocytes	54.9579	3.52005	1.07922	8.08572e-05	0.000263083
ENSMUSG00000022034	Esco2	luminal-progenitors_adipocytes	54.9579	5.5436	1.04347	6.87858e-09	3.77982e-08
ENSMUSG00000022034	Esco2	stromal_adipocytes	54.9579	4.02761	1.04319	9.38872e-06	3.6338e-05
ENSMUSG00000022035	Ccdc25	basal_adipocytes	713.057	-1.70053	0.232746	6.51328e-14	5.55669e-13
ENSMUSG00000022035	Ccdc25	luminal-progenitors_adipocytes	713.057	-1.29174	0.230977	9.12965e-09	4.95533e-08
ENSMUSG00000034463	Scara3	basal_adipocytes	1631.64	5.16539	0.649355	1.17221e-16	1.24306e-15
ENSMUSG00000034463	Scara3	endothelial_adipocytes	1631.64	4.6636	0.641625	3.61772e-14	3.44382e-13
ENSMUSG00000034463	Scara3	luminal-progenitors_adipocytes	1631.64	3.20548	0.672757	1.0521e-07	5.06669e-07
ENSMUSG00000034463	Scara3	stromal_adipocytes	1631.64	8.17544	0.656404	1.53852e-37	5.94604e-36
ENSMUSG00000034463	Scara3	luminal-differentiated_basal	1631.64	-6.34643	0.648724	7.98779e-24	3.60831e-22
ENSMUSG00000034463	Scara3	luminal-progenitors_basal	1631.64	-1.4457	0.712446	0.00238553	0.00978846
ENSMUSG00000034463	Scara3	stromal_basal	1631.64	2.75063	0.666683	3.59951e-06	2.71319e-05
ENSMUSG00000034463	Scara3	luminal-differentiated_endothelial	1631.64	-5.91155	0.645629	8.52772e-21	1.87646e-19
ENSMUSG00000034463	Scara3	stromal_endothelial	1631.64	3.21989	0.634482	8.27324e-08	8.00841e-07
ENSMUSG00000034463	Scara3	luminal-progenitors_luminal-differentiated	1631.64	4.34772	0.655024	1.25348e-12	3.09599e-11
ENSMUSG00000034463	Scara3	stromal_luminal-differentiated	1631.64	9.32211	0.652153	4.05713e-48	9.89669e-46
ENSMUSG00000034463	Scara3	stromal_luminal-progenitors	1631.64	4.68465	0.62302	1.7548e-14	2.39283e-13
ENSMUSG00000022037	Clu	endothelial_adipocytes	13355.6	4.5443	0.452817	1.34848e-24	2.86347e-23
ENSMUSG00000022037	Clu	luminal-differentiated_adipocytes	13355.6	1.11271	0.44032	0.00482977	0.0116135
ENSMUSG00000022037	Clu	luminal-progenitors_adipocytes	13355.6	5.43209	0.45542	8.0996e-34	3.14597e-32
ENSMUSG00000022037	Clu	endothelial_basal	13355.6	4.28747	0.451692	6.95852e-22	3.08354e-20
ENSMUSG00000022037	Clu	luminal-progenitors_basal	13355.6	5.15212	0.453006	1.30425e-30	1.17757e-28
ENSMUSG00000022037	Clu	luminal-differentiated_endothelial	13355.6	-3.29456	0.461317	1.10569e-13	1.41458e-12
ENSMUSG00000022037	Clu	stromal_endothelial	13355.6	-4.14114	0.452282	1.43303e-20	4.84864e-19
ENSMUSG00000022037	Clu	luminal-progenitors_luminal-differentiated	13355.6	4.10503	0.455767	1.22564e-20	7.28362e-19
ENSMUSG00000022037	Clu	stromal_luminal-progenitors	13355.6	-5.00308	0.452079	4.85713e-29	2.25516e-27
ENSMUSG00000034450	Gulo	endothelial_adipocytes	35.7018	6.44373	1.1038	3.83163e-11	2.73509e-10
ENSMUSG00000034450	Gulo	luminal-differentiated_adipocytes	35.7018	3.64	1.10084	6.79302e-05	0.000223837
ENSMUSG00000034450	Gulo	luminal-progenitors_adipocytes	35.7018	2.24253	1.09198	0.00468426	0.0113482
ENSMUSG00000034450	Gulo	endothelial_basal	35.7018	5.54281	0.9104	1.23927e-10	1.68569e-09
ENSMUSG00000034450	Gulo	luminal-differentiated_basal	35.7018	2.62365	1.05492	0.000600071	0.00262504
ENSMUSG00000034450	Gulo	luminal-differentiated_endothelial	35.7018	-2.10985	1.03787	0.00218605	0.00749952
ENSMUSG00000034450	Gulo	luminal-progenitors_endothelial	35.7018	-3.62296	0.941489	1.16264e-05	6.05379e-05
ENSMUSG00000034450	Gulo	stromal_endothelial	35.7018	-6.73269	1.0566	4.87851e-12	7.68943e-11
ENSMUSG00000034450	Gulo	stromal_luminal-differentiated	35.7018	-3.94894	1.08294	2.22213e-05	0.000137311
ENSMUSG00000034450	Gulo	stromal_luminal-progenitors	35.7018	-2.57798	1.23861	0.00215884	0.0073023
ENSMUSG00000022040	Ephx2	basal_adipocytes	1357.42	-7.85008	0.452628	3.07288e-69	6.53049e-67
ENSMUSG00000022040	Ephx2	endothelial_adipocytes	1357.42	-5.69945	0.447833	7.6592e-39	4.06109e-37
ENSMUSG00000022040	Ephx2	luminal-differentiated_adipocytes	1357.42	-6.15242	0.44953	2.80406e-44	1.82334e-42
ENSMUSG00000022040	Ephx2	luminal-progenitors_adipocytes	1357.42	-3.94569	0.44698	1.09085e-19	1.59927e-18
ENSMUSG00000022040	Ephx2	stromal_adipocytes	1357.42	-6.26639	0.451217	5.58473e-46	3.4474e-44
ENSMUSG00000022040	Ephx2	endothelial_basal	1357.42	1.96021	0.486699	3.27321e-06	2.41257e-05
ENSMUSG00000022040	Ephx2	luminal-differentiated_basal	1357.42	1.43945	0.492102	0.000213769	0.00104014
ENSMUSG00000022040	Ephx2	luminal-progenitors_basal	1357.42	3.80094	0.454852	7.16322e-18	2.11436e-16
ENSMUSG00000022040	Ephx2	stromal_basal	1357.42	1.28132	0.501534	0.000583097	0.00279836
ENSMUSG00000022040	Ephx2	luminal-progenitors_endothelial	1357.42	1.54171	0.488521	6.8492e-05	0.000313042
ENSMUSG00000022040	Ephx2	luminal-progenitors_luminal-differentiated	1357.42	2.07367	0.466379	8.47679e-07	8.74058e-06
ENSMUSG00000022040	Ephx2	stromal_luminal-progenitors	1357.42	-2.23391	0.477877	2.04678e-07	1.33657e-06
ENSMUSG00000022041	Chrna2	basal_adipocytes	8.84843	-5.07551	1.88751	0.000194731	0.000593894
ENSMUSG00000022041	Chrna2	luminal-differentiated_adipocytes	8.84843	-5.68142	1.92326	8.4068e-05	0.000272783
ENSMUSG00000022041	Chrna2	luminal-progenitors_adipocytes	8.84843	-3.20114	1.80108	0.00511059	0.0122853
ENSMUSG00000022041	Chrna2	endothelial_basal	8.84843	3.07816	1.99674	0.00532366	0.0195603
ENSMUSG00000022041	Chrna2	stromal_basal	8.84843	2.31245	1.92062	0.0146988	0.0469192
ENSMUSG00000022041	Chrna2	luminal-differentiated_endothelial	8.84843	-3.81163	2.08286	0.00257425	0.00868471
ENSMUSG00000022041	Chrna2	stromal_luminal-differentiated	8.84843	2.80994	2.03684	0.00746536	0.0253689
ENSMUSG00000059456	Ptk2b	basal_adipocytes	1569.8	-3.18632	0.393355	3.55487e-17	3.92915e-16
ENSMUSG00000059456	Ptk2b	endothelial_adipocytes	1569.8	1.03588	0.374472	0.00271528	0.0069654
ENSMUSG00000059456	Ptk2b	luminal-differentiated_adipocytes	1569.8	1.61609	0.38789	5.22266e-06	2.02372e-05
ENSMUSG00000059456	Ptk2b	stromal_adipocytes	1569.8	2.47389	0.391597	2.45768e-11	1.72562e-10
ENSMUSG00000059456	Ptk2b	endothelial_basal	1569.8	4.36257	0.385748	3.51079e-30	3.59688e-28
ENSMUSG00000059456	Ptk2b	luminal-differentiated_basal	1569.8	4.95905	0.387217	2.10228e-38	3.18613e-36
ENSMUSG00000059456	Ptk2b	luminal-progenitors_basal	1569.8	3.42956	0.393153	2.0457e-19	6.82586e-18
ENSMUSG00000059456	Ptk2b	stromal_basal	1569.8	5.76353	0.385956	2.95338e-51	3.28891e-48
ENSMUSG00000059456	Ptk2b	stromal_endothelial	1569.8	1.2137	0.413446	0.000228626	0.00126886
ENSMUSG00000059456	Ptk2b	luminal-progenitors_luminal-differentiated	1569.8	-1.33915	0.428226	6.70712e-05	0.000465933
ENSMUSG00000059456	Ptk2b	stromal_luminal-progenitors	1569.8	2.28599	0.397123	9.95299e-10	8.50511e-09
ENSMUSG00000022043	Trim35	basal_adipocytes	1345.64	1.44773	0.290367	2.20248e-07	1.00231e-06
ENSMUSG00000022043	Trim35	endothelial_adipocytes	1345.64	1.83689	0.296821	8.01374e-11	5.54765e-10
ENSMUSG00000022043	Trim35	luminal-differentiated_adipocytes	1345.64	1.18706	0.289349	1.57681e-05	5.71754e-05
ENSMUSG00000022043	Trim35	luminal-progenitors_adipocytes	1345.64	-4.13536	0.307431	3.81892e-42	2.3324e-40
ENSMUSG00000022043	Trim35	stromal_adipocytes	1345.64	2.44337	0.296611	1.62479e-17	1.87002e-16
ENSMUSG00000022043	Trim35	luminal-progenitors_basal	1345.64	-5.65673	0.305601	3.19333e-77	7.12925e-74
ENSMUSG00000022043	Trim35	luminal-progenitors_endothelial	1345.64	-6.0447	0.305769	8.77916e-88	8.03074e-85
ENSMUSG00000022043	Trim35	luminal-progenitors_luminal-differentiated	1345.64	-5.39346	0.308361	1.2539e-70	4.01452e-67
ENSMUSG00000022043	Trim35	stromal_luminal-differentiated	1345.64	1.0959	0.303282	2.56803e-05	0.000156756
ENSMUSG00000022043	Trim35	stromal_luminal-progenitors	1345.64	6.62809	0.305934	2.63658e-105	9.84574e-102
ENSMUSG00000022044	Stmn4	stromal_adipocytes	31.7716	6.35862	1.32811	2.17979e-08	1.1621e-07
ENSMUSG00000022044	Stmn4	luminal-progenitors_basal	31.7716	-2.13597	1.42923	0.00604817	0.0219981
ENSMUSG00000022044	Stmn4	stromal_basal	31.7716	4.14877	1.09374	2.10282e-05	0.000138635
ENSMUSG00000022044	Stmn4	stromal_endothelial	31.7716	5.72122	1.13973	3.35229e-08	3.40588e-07
ENSMUSG00000022044	Stmn4	luminal-progenitors_luminal-differentiated	31.7716	-1.68615	1.33674	0.0134742	0.0473705
ENSMUSG00000022044	Stmn4	stromal_luminal-differentiated	31.7716	4.39625	1.13235	9.59832e-06	6.3345e-05
ENSMUSG00000022044	Stmn4	stromal_luminal-progenitors	31.7716	7.39068	1.22466	4.16342e-11	4.10686e-10
ENSMUSG00000045875	Adra1a	basal_adipocytes	476.445	-7.18378	0.690789	3.91351e-27	8.79613e-26
ENSMUSG00000045875	Adra1a	endothelial_adipocytes	476.445	-4.40921	0.650332	1.53814e-12	1.25686e-11
ENSMUSG00000045875	Adra1a	luminal-differentiated_adipocytes	476.445	3.22675	0.653921	8.31329e-08	4.08246e-07
ENSMUSG00000045875	Adra1a	luminal-progenitors_adipocytes	476.445	-4.51051	0.651693	4.58024e-13	3.79821e-12
ENSMUSG00000045875	Adra1a	stromal_adipocytes	476.445	-2.70318	0.666989	4.76953e-06	1.91839e-05
ENSMUSG00000045875	Adra1a	endothelial_basal	476.445	2.42634	0.77701	0.000103539	0.000576635
ENSMUSG00000045875	Adra1a	luminal-differentiated_basal	476.445	10.6614	0.683824	1.63443e-56	8.5434e-54
ENSMUSG00000045875	Adra1a	luminal-progenitors_basal	476.445	2.29296	0.761515	0.000112105	0.000635228
ENSMUSG00000045875	Adra1a	stromal_basal	476.445	4.23242	0.672059	1.07423e-10	1.72937e-09
ENSMUSG00000045875	Adra1a	luminal-differentiated_endothelial	476.445	7.93805	0.65947	8.35157e-35	4.5707e-33
ENSMUSG00000045875	Adra1a	stromal_endothelial	476.445	1.12541	0.750204	0.00962704	0.0345928
ENSMUSG00000045875	Adra1a	luminal-progenitors_luminal-differentiated	476.445	-8.04181	0.652647	4.2831e-36	1.06508e-33
ENSMUSG00000045875	Adra1a	stromal_luminal-differentiated	476.445	-6.20742	0.644253	3.25932e-23	1.2482e-21
ENSMUSG00000045875	Adra1a	stromal_luminal-progenitors	476.445	1.23748	0.716143	0.00706068	0.0210044
ENSMUSG00000057913	Gm10032	basal_adipocytes	128.396	-2.77596	1.41068	0.00438623	0.0104891
ENSMUSG00000057913	Gm10032	endothelial_adipocytes	128.396	-4.57128	1.48872	9.04445e-05	0.000298701
ENSMUSG00000057913	Gm10032	luminal-differentiated_adipocytes	128.396	7.41141	1.31704	3.1677e-10	2.05519e-09
ENSMUSG00000057913	Gm10032	luminal-differentiated_basal	128.396	11.3877	1.3703	2.45935e-18	6.98352e-17
ENSMUSG00000057913	Gm10032	luminal-progenitors_basal	128.396	2.32457	1.60154	0.00620529	0.0225262
ENSMUSG00000057913	Gm10032	luminal-differentiated_endothelial	128.396	13.1946	1.43096	2.75309e-21	6.30723e-20
ENSMUSG00000057913	Gm10032	luminal-progenitors_endothelial	128.396	4.68809	1.53968	0.00013753	0.000594523
ENSMUSG00000057913	Gm10032	luminal-progenitors_luminal-differentiated	128.396	-7.72049	1.31985	1.05195e-10	2.02432e-09
ENSMUSG00000057913	Gm10032	stromal_luminal-differentiated	128.396	-9.93829	1.3112	7.56173e-16	1.57207e-14
ENSMUSG00000022048	Dpysl2	basal_adipocytes	3676.93	1.91253	0.427565	1.31481e-06	5.43644e-06
ENSMUSG00000022048	Dpysl2	endothelial_adipocytes	3676.93	3.42049	0.424198	1.58673e-16	1.84918e-15
ENSMUSG00000022048	Dpysl2	luminal-progenitors_adipocytes	3676.93	-2.82484	0.43914	6.81323e-12	5.06679e-11
ENSMUSG00000022048	Dpysl2	stromal_adipocytes	3676.93	3.45558	0.424667	8.35427e-17	9.1605e-16
ENSMUSG00000022048	Dpysl2	endothelial_basal	3676.93	1.19733	0.473888	0.000633457	0.00296613
ENSMUSG00000022048	Dpysl2	luminal-differentiated_basal	3676.93	-1.57069	0.458067	3.44124e-05	0.000196355
ENSMUSG00000022048	Dpysl2	luminal-progenitors_basal	3676.93	-4.93204	0.426617	1.5719e-31	1.51383e-29
ENSMUSG00000022048	Dpysl2	stromal_basal	3676.93	1.23191	0.466008	0.000477142	0.00233761
ENSMUSG00000022048	Dpysl2	luminal-differentiated_endothelial	3676.93	-3.13745	0.431967	4.13853e-14	5.5151e-13
ENSMUSG00000022048	Dpysl2	luminal-progenitors_endothelial	3676.93	-6.38243	0.427127	2.32266e-51	3.47896e-49
ENSMUSG00000022048	Dpysl2	luminal-progenitors_luminal-differentiated	3676.93	-3.12656	0.425227	4.04286e-14	1.17938e-12
ENSMUSG00000022048	Dpysl2	stromal_luminal-differentiated	3676.93	3.17348	0.427243	2.29478e-14	4.12755e-13
ENSMUSG00000022048	Dpysl2	stromal_luminal-progenitors	3676.93	6.40284	0.427333	7.33451e-52	1.95637e-49
ENSMUSG00000075553	Gm5464	endothelial_adipocytes	12.1678	3.30831	0.973485	6.68709e-05	0.000225084
ENSMUSG00000075553	Gm5464	stromal_adipocytes	12.1678	2.34955	1.00869	0.00219567	0.00572691
ENSMUSG00000075553	Gm5464	endothelial_basal	12.1678	1.6598	0.957301	0.00448359	0.0167811
ENSMUSG00000075553	Gm5464	luminal-differentiated_endothelial	12.1678	-2.01268	0.995914	0.00233225	0.00795101
ENSMUSG00000075553	Gm5464	luminal-progenitors_endothelial	12.1678	-2.16594	0.959999	0.00111842	0.00406443
ENSMUSG00000046204	Pnma2	basal_adipocytes	5.08115	-2.77648	2.18843	0.0200898	0.0414285
ENSMUSG00000046204	Pnma2	luminal-progenitors_basal	5.08115	4.10681	2.6856	0.00281809	0.011299
ENSMUSG00000046204	Pnma2	stromal_basal	5.08115	3.41916	2.49652	0.00643952	0.0232661
ENSMUSG00000022051	Bnip3l	basal_adipocytes	2179.96	-1.69022	0.232752	9.21967e-14	7.78431e-13
ENSMUSG00000022051	Bnip3l	endothelial_adipocytes	2179.96	-1.18726	0.231847	1.17601e-07	5.80019e-07
ENSMUSG00000022051	Bnip3l	luminal-differentiated_adipocytes	2179.96	-1.53828	0.233866	9.00984e-12	6.86739e-11
ENSMUSG00000022051	Bnip3l	luminal-progenitors_adipocytes	2179.96	-1.68706	0.233193	9.35264e-14	8.24825e-13
ENSMUSG00000022051	Bnip3l	stromal_adipocytes	2179.96	-1.21627	0.232173	5.36011e-08	2.73409e-07
ENSMUSG00000022053	Ebf2	basal_adipocytes	532.347	-3.67135	0.818849	4.22092e-07	1.86471e-06
ENSMUSG00000022053	Ebf2	luminal-differentiated_adipocytes	532.347	-5.02807	0.81733	5.42833e-11	3.8247e-10
ENSMUSG00000022053	Ebf2	luminal-progenitors_adipocytes	532.347	-5.64132	0.866735	5.37545e-12	4.03893e-11
ENSMUSG00000022053	Ebf2	stromal_adipocytes	532.347	3.0393	0.811614	1.73082e-05	6.4644e-05
ENSMUSG00000022053	Ebf2	endothelial_basal	532.347	4.14749	0.782084	2.90644e-08	2.94356e-07
ENSMUSG00000022053	Ebf2	stromal_basal	532.347	7.08505	0.792661	1.07479e-20	6.47734e-19
ENSMUSG00000022053	Ebf2	luminal-differentiated_endothelial	532.347	-5.49176	0.808726	1.98608e-12	2.29763e-11
ENSMUSG00000022053	Ebf2	luminal-progenitors_endothelial	532.347	-6.05754	0.856356	2.05547e-13	2.56064e-12
ENSMUSG00000022053	Ebf2	stromal_endothelial	532.347	2.65272	0.872602	0.000140693	0.000813815
ENSMUSG00000022053	Ebf2	stromal_luminal-differentiated	532.347	8.50541	0.823029	7.6766e-27	3.93242e-25
ENSMUSG00000022053	Ebf2	stromal_luminal-progenitors	532.347	9.06428	0.876296	2.56338e-27	1.03565e-25
ENSMUSG00000093726	Gm20667	luminal-progenitors_adipocytes	2.70266	2.57429	2.04131	0.0232509	0.0481584
ENSMUSG00000048922	Cdca2	basal_adipocytes	99.357	5.47306	0.860107	9.51072e-12	6.74838e-11
ENSMUSG00000048922	Cdca2	endothelial_adipocytes	99.357	5.88994	0.868723	1.68348e-13	1.49987e-12
ENSMUSG00000048922	Cdca2	luminal-differentiated_adipocytes	99.357	5.60664	0.862634	3.37253e-12	2.67632e-11
ENSMUSG00000048922	Cdca2	luminal-progenitors_adipocytes	99.357	6.88138	0.859328	3.99336e-17	4.76215e-16
ENSMUSG00000048922	Cdca2	stromal_adipocytes	99.357	5.30243	0.860176	2.71976e-11	1.90062e-10
ENSMUSG00000034327	Kctd9	stromal_basal	497.192	1.96776	0.292081	7.80254e-13	1.67656e-11
ENSMUSG00000034327	Kctd9	stromal_endothelial	497.192	1.32959	0.291592	4.20208e-07	3.67833e-06
ENSMUSG00000034327	Kctd9	stromal_luminal-differentiated	497.192	1.89608	0.292855	4.35024e-12	6.30575e-11
ENSMUSG00000034327	Kctd9	stromal_luminal-progenitors	497.192	1.84914	0.29918	1.67789e-11	1.71262e-10
ENSMUSG00000015812	Gnrh1	luminal-differentiated_adipocytes	5.54148	-3.67257	1.36384	0.000435158	0.00126459
ENSMUSG00000015812	Gnrh1	luminal-differentiated_basal	5.54148	-1.77054	1.38769	0.0168734	0.0485883
ENSMUSG00000015812	Gnrh1	luminal-differentiated_endothelial	5.54148	-3.21502	1.48738	0.00131065	0.00472813
ENSMUSG00000015812	Gnrh1	stromal_luminal-differentiated	5.54148	4.0643	1.3693	0.000151292	0.000795205
ENSMUSG00000044447	Dock5	endothelial_adipocytes	1096.4	-1.13688	0.332189	0.000257953	0.000790253
ENSMUSG00000044447	Dock5	luminal-differentiated_adipocytes	1096.4	1.2306	0.331418	7.24997e-05	0.000237904
ENSMUSG00000044447	Dock5	stromal_adipocytes	1096.4	1.14757	0.331671	0.000200911	0.000638887
ENSMUSG00000044447	Dock5	luminal-differentiated_basal	1096.4	1.55386	0.351935	6.14359e-07	4.79159e-06
ENSMUSG00000044447	Dock5	stromal_basal	1096.4	1.45556	0.355964	2.17664e-06	1.71486e-05
ENSMUSG00000044447	Dock5	luminal-differentiated_endothelial	1096.4	2.49838	0.341689	2.39874e-14	3.26109e-13
ENSMUSG00000044447	Dock5	luminal-progenitors_endothelial	1096.4	1.42698	0.356471	2.66435e-06	1.53525e-05
ENSMUSG00000044447	Dock5	stromal_endothelial	1096.4	2.42958	0.341277	1.61178e-13	2.97209e-12
ENSMUSG00000022054	Nefm	luminal-differentiated_adipocytes	10.7596	-10.9815	1.37679	1.40635e-16	1.61236e-15
ENSMUSG00000022054	Nefm	luminal-progenitors_adipocytes	10.7596	-11.4032	1.38205	7.95184e-18	1.01051e-16
ENSMUSG00000022054	Nefm	endothelial_basal	10.7596	1.80468	1.44982	0.0156304	0.0496333
ENSMUSG00000022054	Nefm	luminal-differentiated_basal	10.7596	-8.65504	1.42264	1.94809e-11	2.76587e-10
ENSMUSG00000022054	Nefm	luminal-progenitors_basal	10.7596	-9.10954	1.41457	1.86143e-12	3.12248e-11
ENSMUSG00000022054	Nefm	stromal_basal	10.7596	2.40416	1.52565	0.00587049	0.0214709
ENSMUSG00000022054	Nefm	luminal-differentiated_endothelial	10.7596	-11.9576	1.37412	1.57744e-19	3.21169e-18
ENSMUSG00000022054	Nefm	luminal-progenitors_endothelial	10.7596	-12.3414	1.38146	6.76079e-21	1.57565e-19
ENSMUSG00000022054	Nefm	stromal_luminal-differentiated	10.7596	12.3955	1.3616	8.09785e-21	2.56378e-19
ENSMUSG00000022054	Nefm	stromal_luminal-progenitors	10.7596	12.8457	1.37249	3.11315e-22	8.55708e-21
ENSMUSG00000022055	Nefl	stromal_adipocytes	4.40773	4.25772	2.60707	0.00384645	0.00956484
ENSMUSG00000022055	Nefl	stromal_basal	4.40773	3.67618	2.56807	0.00508338	0.0189273
ENSMUSG00000022055	Nefl	stromal_luminal-differentiated	4.40773	5.62561	2.81084	0.000794571	0.00353998
ENSMUSG00000022055	Nefl	stromal_luminal-progenitors	4.40773	5.92229	2.59475	0.000594289	0.00225272
ENSMUSG00000022057	Adamdec1	basal_adipocytes	156.307	11.6257	1.30065	4.12755e-20	5.66671e-19
ENSMUSG00000022057	Adamdec1	luminal-differentiated_adipocytes	156.307	13.7523	1.2794	1.46908e-27	3.6058e-26
ENSMUSG00000022057	Adamdec1	stromal_adipocytes	156.307	15.077	1.27367	8.31951e-33	2.50969e-31
ENSMUSG00000022057	Adamdec1	endothelial_basal	156.307	-12.021	1.28167	3.39397e-22	1.55509e-20
ENSMUSG00000022057	Adamdec1	luminal-progenitors_basal	156.307	-10.0946	1.22229	1.9276e-18	5.93208e-17
ENSMUSG00000022057	Adamdec1	stromal_basal	156.307	2.776	1.27635	0.00134832	0.00589225
ENSMUSG00000022057	Adamdec1	luminal-differentiated_endothelial	156.307	14.222	1.26414	3.6641e-30	1.52599e-28
ENSMUSG00000022057	Adamdec1	stromal_endothelial	156.307	15.5801	1.25818	9.1943e-36	8.03732e-34
ENSMUSG00000022057	Adamdec1	luminal-progenitors_luminal-differentiated	156.307	-12.3865	1.17872	3.05974e-26	3.26538e-24
ENSMUSG00000022057	Adamdec1	stromal_luminal-progenitors	156.307	13.6846	1.18795	7.91654e-32	4.61916e-30
ENSMUSG00000014725	Adam28	basal_adipocytes	4.71852	2.80219	1.58211	0.00693509	0.0158825
ENSMUSG00000014725	Adam28	luminal-differentiated_adipocytes	4.71852	5.50579	1.64422	2.6115e-05	9.16286e-05
ENSMUSG00000014725	Adam28	luminal-differentiated_endothelial	4.71852	1.94389	1.53551	0.0163084	0.0442532
ENSMUSG00000014725	Adam28	luminal-progenitors_luminal-differentiated	4.71852	-4.15748	1.6344	0.000200493	0.0012371
ENSMUSG00000014725	Adam28	stromal_luminal-differentiated	4.71852	-4.40059	1.60857	0.000247545	0.00124151
ENSMUSG00000014813	Stc1	basal_adipocytes	676.017	-1.68846	0.52203	0.000298031	0.000884283
ENSMUSG00000014813	Stc1	endothelial_adipocytes	676.017	4.12401	0.51551	2.22076e-16	2.55955e-15
ENSMUSG00000014813	Stc1	luminal-progenitors_adipocytes	676.017	2.17138	0.534071	4.54909e-06	1.79329e-05
ENSMUSG00000014813	Stc1	stromal_adipocytes	676.017	3.09749	0.525224	5.08836e-10	3.1637e-09
ENSMUSG00000014813	Stc1	endothelial_basal	676.017	6.04908	0.521312	2.72566e-32	3.45606e-30
ENSMUSG00000014813	Stc1	luminal-progenitors_basal	676.017	4.19145	0.524589	2.09583e-16	5.46385e-15
ENSMUSG00000014813	Stc1	stromal_basal	676.017	5.02221	0.517362	7.30191e-23	5.59952e-21
ENSMUSG00000014813	Stc1	luminal-differentiated_endothelial	676.017	-5.22354	0.518978	1.75916e-24	4.97321e-23
ENSMUSG00000014813	Stc1	luminal-progenitors_endothelial	676.017	-1.58613	0.572337	0.000257276	0.00105874
ENSMUSG00000014813	Stc1	luminal-progenitors_luminal-differentiated	676.017	3.26677	0.516743	4.42222e-11	9.0324e-10
ENSMUSG00000014813	Stc1	stromal_luminal-differentiated	676.017	4.17219	0.518976	2.03356e-16	4.47856e-15
ENSMUSG00000098713	Rps2-ps5	stromal_adipocytes	1.79461	2.04886	1.18658	0.0128928	0.0286113
ENSMUSG00000022061	Nkx3-1	basal_adipocytes	8.38745	6.93223	2.55532	0.000103154	0.000328795
ENSMUSG00000022061	Nkx3-1	endothelial_basal	8.38745	-4.80327	2.46427	0.00120541	0.00528395
ENSMUSG00000022061	Nkx3-1	luminal-differentiated_basal	8.38745	-8.18187	2.42327	1.20558e-05	7.48207e-05
ENSMUSG00000022061	Nkx3-1	luminal-progenitors_basal	8.38745	-4.05407	2.5496	0.00256096	0.0104109
ENSMUSG00000022061	Nkx3-1	stromal_basal	8.38745	-6.15367	2.3311	0.000166	0.000900797
ENSMUSG00000034248	Slc25a37	basal_adipocytes	425.303	1.82852	0.285283	2.78965e-11	1.89455e-10
ENSMUSG00000034248	Slc25a37	endothelial_adipocytes	425.303	1.79202	0.288607	7.42882e-11	5.16598e-10
ENSMUSG00000034248	Slc25a37	luminal-differentiated_adipocytes	425.303	1.02176	0.280158	0.000133459	0.000420214
ENSMUSG00000034248	Slc25a37	luminal-progenitors_adipocytes	425.303	1.5083	0.28376	2.99174e-08	1.53794e-07
ENSMUSG00000034248	Slc25a37	stromal_adipocytes	425.303	1.17689	0.283204	1.151e-05	4.3974e-05
ENSMUSG00000104405	Gm31748	luminal-differentiated_adipocytes	6.49527	-2.6389	1.13178	0.00178463	0.0046669
ENSMUSG00000104405	Gm31748	luminal-differentiated_basal	6.49527	-1.9329	1.17177	0.00614976	0.0204723
ENSMUSG00000104405	Gm31748	luminal-differentiated_endothelial	6.49527	-2.35087	1.20251	0.00250014	0.00845472
ENSMUSG00000104405	Gm31748	luminal-progenitors_luminal-differentiated	6.49527	2.46352	1.15878	0.00132553	0.0065378
ENSMUSG00000104405	Gm31748	stromal_luminal-differentiated	6.49527	3.64494	1.06942	4.62065e-05	0.000267697
ENSMUSG00000047977	Synb	basal_adipocytes	5.99233	9.73855	1.47165	1.08813e-12	8.37569e-12
ENSMUSG00000047977	Synb	endothelial_adipocytes	5.99233	10.4024	1.45469	5.17918e-14	4.85246e-13
ENSMUSG00000047977	Synb	luminal-differentiated_adipocytes	5.99233	10.7375	1.44013	6.83874e-15	6.865e-14
ENSMUSG00000047977	Synb	luminal-progenitors_adipocytes	5.99233	11.5817	1.42584	2.47327e-17	3.01264e-16
ENSMUSG00000047977	Synb	stromal_adipocytes	5.99233	9.97116	1.46472	6.80856e-13	5.49527e-12
ENSMUSG00000095463	Entpd4	basal_adipocytes	432.26	-1.58333	0.293048	1.89199e-08	9.65572e-08
ENSMUSG00000095463	Entpd4	endothelial_adipocytes	432.26	-1.12003	0.291298	5.16275e-05	0.000176943
ENSMUSG00000095463	Entpd4	luminal-differentiated_basal	432.26	1.26173	0.307709	2.93142e-06	2.04418e-05
ENSMUSG00000095463	Entpd4	stromal_basal	432.26	1.09898	0.308853	2.76568e-05	0.00017727
ENSMUSG00000093954	Gm16867	basal_adipocytes	57.9444	1.85487	1.17216	0.0239521	0.0485392
ENSMUSG00000093954	Gm16867	luminal-differentiated_adipocytes	57.9444	-8.68746	1.3941	1.02652e-11	7.77997e-11
ENSMUSG00000093954	Gm16867	luminal-differentiated_basal	57.9444	-11.5313	1.34292	2.52609e-19	7.76719e-18
ENSMUSG00000093954	Gm16867	luminal-differentiated_endothelial	57.9444	-11.397	1.34771	9.9491e-19	1.93343e-17
ENSMUSG00000093954	Gm16867	luminal-progenitors_luminal-differentiated	57.9444	10.4269	1.31743	7.19639e-16	2.58878e-14
ENSMUSG00000093954	Gm16867	stromal_luminal-differentiated	57.9444	9.11401	1.38277	7.66299e-13	1.19971e-11
ENSMUSG00000102611	Gm37847	luminal-differentiated_adipocytes	6.49527	-2.6389	1.13178	0.00178463	0.0046669
ENSMUSG00000102611	Gm37847	luminal-differentiated_basal	6.49527	-1.9329	1.17177	0.00614976	0.0204723
ENSMUSG00000102611	Gm37847	luminal-differentiated_endothelial	6.49527	-2.35087	1.20251	0.00250014	0.00845472
ENSMUSG00000102611	Gm37847	luminal-progenitors_luminal-differentiated	6.49527	2.46352	1.15878	0.00132553	0.0065378
ENSMUSG00000102611	Gm37847	stromal_luminal-differentiated	6.49527	3.64494	1.06942	4.62065e-05	0.000267697
ENSMUSG00000022066	Entpd4b	basal_adipocytes	286.216	-1.5326	0.267887	3.32108e-09	1.83111e-08
ENSMUSG00000022066	Entpd4b	endothelial_adipocytes	286.216	-1.01509	0.265918	6.76477e-05	0.00022764
ENSMUSG00000022066	Entpd4b	luminal-differentiated_basal	286.216	1.47055	0.277721	7.87316e-09	8.18074e-08
ENSMUSG00000022066	Entpd4b	stromal_basal	286.216	1.46144	0.278574	8.4077e-09	1.01406e-07
ENSMUSG00000098975	Gm27177	basal_adipocytes	8.75701	-9.60481	2.09032	9.63651e-08	4.5576e-07
ENSMUSG00000098975	Gm27177	endothelial_basal	8.75701	10.9705	2.03943	1.06205e-09	1.30592e-08
ENSMUSG00000098975	Gm27177	luminal-differentiated_basal	8.75701	9.87433	2.05657	2.45544e-08	2.36879e-07
ENSMUSG00000098975	Gm27177	luminal-progenitors_basal	8.75701	9.267	2.04408	9.8582e-08	9.42014e-07
ENSMUSG00000098975	Gm27177	stromal_basal	8.75701	8.8255	2.11051	1.82483e-07	1.74076e-06
ENSMUSG00000034205	Loxl2	basal_adipocytes	2727.76	-1.35902	0.651319	0.0140912	0.0302094
ENSMUSG00000034205	Loxl2	endothelial_adipocytes	2727.76	1.58908	0.689168	0.00482528	0.0117355
ENSMUSG00000034205	Loxl2	luminal-differentiated_adipocytes	2727.76	-3.01848	0.715678	2.1335e-06	8.75229e-06
ENSMUSG00000034205	Loxl2	luminal-progenitors_adipocytes	2727.76	-2.4376	0.720563	5.56193e-05	0.000187914
ENSMUSG00000034205	Loxl2	stromal_adipocytes	2727.76	5.71181	0.695118	4.20957e-18	5.04525e-17
ENSMUSG00000034205	Loxl2	endothelial_basal	2727.76	3.43905	0.687037	1.33226e-07	1.22657e-06
ENSMUSG00000034205	Loxl2	stromal_basal	2727.76	7.39974	0.687971	9.36646e-29	1.55781e-26
ENSMUSG00000034205	Loxl2	luminal-differentiated_endothelial	2727.76	-5.04573	0.687661	4.56947e-14	6.07673e-13
ENSMUSG00000034205	Loxl2	luminal-progenitors_endothelial	2727.76	-4.541	0.687626	7.88437e-12	8.47073e-11
ENSMUSG00000034205	Loxl2	stromal_endothelial	2727.76	3.82044	0.678968	4.62929e-09	5.20044e-08
ENSMUSG00000034205	Loxl2	stromal_luminal-differentiated	2727.76	9.08244	0.696196	1.06944e-40	1.50503e-38
ENSMUSG00000034205	Loxl2	stromal_luminal-progenitors	2727.76	8.54037	0.695719	8.7017e-37	6.8928e-35
ENSMUSG00000114316	Gm17740	basal_adipocytes	5.02533	15.2299	2.06109	2.8114e-14	2.47858e-13
ENSMUSG00000114316	Gm17740	endothelial_adipocytes	5.02533	16.4546	2.03291	1.0432e-16	1.23558e-15
ENSMUSG00000114316	Gm17740	luminal-differentiated_adipocytes	5.02533	6.4493	2.4249	0.000154983	0.000482164
ENSMUSG00000114316	Gm17740	luminal-progenitors_adipocytes	5.02533	15.3101	2.08847	2.85624e-14	2.63544e-13
ENSMUSG00000114316	Gm17740	stromal_adipocytes	5.02533	4.0524	2.34504	0.00350782	0.0087933
ENSMUSG00000114316	Gm17740	luminal-differentiated_basal	5.02533	-6.37334	2.25107	0.000101587	0.000526819
ENSMUSG00000114316	Gm17740	stromal_basal	5.02533	-8.10793	2.22759	2.70372e-06	2.08585e-05
ENSMUSG00000114316	Gm17740	luminal-differentiated_endothelial	5.02533	-8.11796	2.13932	4.99096e-06	2.80398e-05
ENSMUSG00000114316	Gm17740	stromal_endothelial	5.02533	-10.1296	2.22503	7.90275e-08	7.67297e-07
ENSMUSG00000114316	Gm17740	luminal-progenitors_luminal-differentiated	5.02533	6.64223	2.5568	8.67374e-05	0.000583252
ENSMUSG00000114316	Gm17740	stromal_luminal-progenitors	5.02533	-8.49337	2.25192	2.3424e-06	1.33254e-05
ENSMUSG00000022074	Tnfrsf10b	basal_adipocytes	700.944	2.1717	0.369152	4.55764e-10	2.73689e-09
ENSMUSG00000022074	Tnfrsf10b	endothelial_adipocytes	700.944	3.82248	0.363265	1.58364e-26	3.83654e-25
ENSMUSG00000022074	Tnfrsf10b	luminal-progenitors_adipocytes	700.944	1.11417	0.355737	0.000879134	0.00244943
ENSMUSG00000022074	Tnfrsf10b	endothelial_basal	700.944	1.47309	0.390879	8.09495e-06	5.55414e-05
ENSMUSG00000022074	Tnfrsf10b	luminal-differentiated_basal	700.944	-2.33432	0.37335	3.32064e-11	4.58499e-10
ENSMUSG00000022074	Tnfrsf10b	stromal_basal	700.944	-1.63558	0.388349	1.11702e-06	9.26796e-06
ENSMUSG00000022074	Tnfrsf10b	luminal-differentiated_endothelial	700.944	-3.98315	0.364277	1.67477e-28	6.29897e-27
ENSMUSG00000022074	Tnfrsf10b	luminal-progenitors_endothelial	700.944	-2.6183	0.367242	1.5449e-13	1.9502e-12
ENSMUSG00000022074	Tnfrsf10b	stromal_endothelial	700.944	-3.33213	0.361716	1.13576e-20	3.89948e-19
ENSMUSG00000022074	Tnfrsf10b	luminal-progenitors_luminal-differentiated	700.944	1.14669	0.402201	0.000204915	0.00126196
ENSMUSG00000022075	Rhobtb2	basal_adipocytes	463.571	1.16802	0.287432	2.51603e-05	8.76104e-05
ENSMUSG00000022075	Rhobtb2	stromal_adipocytes	463.571	1.51982	0.294277	4.49512e-08	2.31323e-07
ENSMUSG00000022075	Rhobtb2	endothelial_basal	463.571	-1.26386	0.309626	2.33816e-06	1.76349e-05
ENSMUSG00000022075	Rhobtb2	luminal-differentiated_basal	463.571	-1.06841	0.303326	3.98394e-05	0.000224561
ENSMUSG00000022075	Rhobtb2	luminal-progenitors_basal	463.571	-1.14761	0.314255	1.16883e-05	8.04832e-05
ENSMUSG00000022075	Rhobtb2	stromal_endothelial	463.571	1.66315	0.303696	2.19623e-09	2.58155e-08
ENSMUSG00000022075	Rhobtb2	stromal_luminal-differentiated	463.571	1.4599	0.30402	7.90496e-08	7.22074e-07
ENSMUSG00000022075	Rhobtb2	stromal_luminal-progenitors	463.571	1.54364	0.315184	1.64988e-08	1.23222e-07
ENSMUSG00000114446	Gm33524	basal_adipocytes	1.56531	17.1439	2.01037	2.80856e-18	3.38166e-17
ENSMUSG00000114446	Gm33524	endothelial_adipocytes	1.56531	14.7154	2.07946	3.17187e-13	2.76099e-12
ENSMUSG00000114446	Gm33524	luminal-progenitors_adipocytes	1.56531	16.3419	2.03139	1.16787e-16	1.34013e-15
ENSMUSG00000114446	Gm33524	stromal_adipocytes	1.56531	16.2886	2.03264	2.90791e-16	3.06746e-15
ENSMUSG00000114446	Gm33524	luminal-differentiated_basal	1.56531	-19.104	2.00966	1.95596e-22	7.9019e-21
ENSMUSG00000114446	Gm33524	luminal-differentiated_endothelial	1.56531	-16.7894	2.0812	1.24247e-16	2.07048e-15
ENSMUSG00000114446	Gm33524	luminal-progenitors_luminal-differentiated	1.56531	18.2821	2.0126	1.35717e-20	8.04656e-19
ENSMUSG00000114446	Gm33524	stromal_luminal-differentiated	1.56531	18.2286	2.03083	3.88341e-20	1.16607e-18
ENSMUSG00000033730	Egr3	basal_adipocytes	1421.29	6.04716	0.537366	7.56885e-31	2.18136e-29
ENSMUSG00000033730	Egr3	endothelial_adipocytes	1421.29	3.90661	0.529658	3.16117e-14	3.02021e-13
ENSMUSG00000033730	Egr3	luminal-progenitors_adipocytes	1421.29	4.79811	0.534763	3.38183e-20	5.19701e-19
ENSMUSG00000033730	Egr3	stromal_adipocytes	1421.29	3.06042	0.540847	1.9949e-09	1.18165e-08
ENSMUSG00000033730	Egr3	endothelial_basal	1421.29	-1.89166	0.594099	6.81664e-05	0.0003951
ENSMUSG00000033730	Egr3	luminal-differentiated_basal	1421.29	-5.90397	0.532574	1.18877e-29	9.22668e-28
ENSMUSG00000033730	Egr3	stromal_basal	1421.29	-2.86101	0.543252	2.32872e-08	2.5899e-07
ENSMUSG00000033730	Egr3	luminal-differentiated_endothelial	1421.29	-3.80859	0.536951	2.14678e-13	2.68222e-12
ENSMUSG00000033730	Egr3	luminal-progenitors_luminal-differentiated	1421.29	4.60245	0.538454	3.27057e-19	1.67538e-17
ENSMUSG00000033730	Egr3	stromal_luminal-differentiated	1421.29	2.93249	0.544497	9.4247e-09	9.65965e-08
ENSMUSG00000033730	Egr3	stromal_luminal-progenitors	1421.29	-1.35824	0.599453	0.0012452	0.00442971
ENSMUSG00000022089	Bin3	basal_adipocytes	500.656	1.04344	0.414908	0.0068956	0.0158032
ENSMUSG00000022089	Bin3	endothelial_adipocytes	500.656	1.50246	0.434106	0.000125427	0.000404872
ENSMUSG00000022089	Bin3	luminal-differentiated_adipocytes	500.656	2.44924	0.444192	2.63184e-09	1.53701e-08
ENSMUSG00000022089	Bin3	luminal-progenitors_adipocytes	500.656	1.71815	0.431449	1.31364e-05	4.86727e-05
ENSMUSG00000022089	Bin3	stromal_adipocytes	500.656	1.49267	0.435037	0.000123674	0.000406002
ENSMUSG00000022089	Bin3	luminal-differentiated_basal	500.656	1.14733	0.457707	0.00110551	0.00452888
ENSMUSG00000033712	Ccar2	luminal-differentiated_adipocytes	1076.07	1.0712	0.178064	8.60037e-10	5.32356e-09
ENSMUSG00000033712	Ccar2	luminal-progenitors_adipocytes	1076.07	1.11122	0.177963	2.26403e-10	1.44982e-09
ENSMUSG00000044551	9930012K11Rik	basal_adipocytes	16.9885	4.30567	1.09749	4.19914e-06	1.62929e-05
ENSMUSG00000044551	9930012K11Rik	endothelial_adipocytes	16.9885	5.8494	1.08778	1.20005e-09	7.35851e-09
ENSMUSG00000044551	9930012K11Rik	luminal-differentiated_adipocytes	16.9885	5.23168	1.07619	6.18093e-08	3.09342e-07
ENSMUSG00000044551	9930012K11Rik	stromal_adipocytes	16.9885	5.65051	1.0886	5.06275e-09	2.89035e-08
ENSMUSG00000044551	9930012K11Rik	luminal-progenitors_basal	16.9885	-2.70624	1.03777	0.000316345	0.00162222
ENSMUSG00000044551	9930012K11Rik	luminal-progenitors_endothelial	16.9885	-4.51502	0.904609	9.95139e-08	6.9432e-07
ENSMUSG00000044551	9930012K11Rik	luminal-progenitors_luminal-differentiated	16.9885	-3.62029	0.917442	5.38028e-06	4.7372e-05
ENSMUSG00000044551	9930012K11Rik	stromal_luminal-progenitors	16.9885	4.27488	0.88596	4.34972e-07	2.71792e-06
ENSMUSG00000022090	Pdlim2	endothelial_adipocytes	190.906	3.70999	0.552224	3.5255e-12	2.79517e-11
ENSMUSG00000022090	Pdlim2	luminal-differentiated_adipocytes	190.906	4.9551	0.55583	4.01434e-20	6.15093e-19
ENSMUSG00000022090	Pdlim2	luminal-progenitors_adipocytes	190.906	1.19607	0.537028	0.0112231	0.0250488
ENSMUSG00000022090	Pdlim2	stromal_adipocytes	190.906	5.59534	0.559389	3.51738e-25	6.64761e-24
ENSMUSG00000022090	Pdlim2	endothelial_basal	190.906	2.98861	0.501124	5.84541e-10	7.35356e-09
ENSMUSG00000022090	Pdlim2	luminal-differentiated_basal	190.906	4.20828	0.494779	3.50487e-18	9.8416e-17
ENSMUSG00000022090	Pdlim2	stromal_basal	190.906	4.85671	0.491015	1.32096e-23	1.11765e-21
ENSMUSG00000022090	Pdlim2	luminal-progenitors_endothelial	190.906	-2.28257	0.535551	9.83021e-07	6.00174e-06
ENSMUSG00000022090	Pdlim2	stromal_endothelial	190.906	1.65378	0.541522	0.000108908	0.000644066
ENSMUSG00000022090	Pdlim2	luminal-progenitors_luminal-differentiated	190.906	-3.51263	0.493729	1.49252e-13	4.05817e-12
ENSMUSG00000022090	Pdlim2	stromal_luminal-progenitors	190.906	4.2297	0.491568	3.15693e-18	6.07674e-17
ENSMUSG00000022091	Sorbs3	basal_adipocytes	1196.24	2.64968	0.37755	1.56487e-13	1.29695e-12
ENSMUSG00000022091	Sorbs3	endothelial_adipocytes	1196.24	5.30516	0.37175	1.32895e-47	1.18562e-45
ENSMUSG00000022091	Sorbs3	luminal-differentiated_adipocytes	1196.24	3.43195	0.372189	5.35922e-21	8.69045e-20
ENSMUSG00000022091	Sorbs3	luminal-progenitors_adipocytes	1196.24	3.00641	0.378147	1.05385e-16	1.21195e-15
ENSMUSG00000022091	Sorbs3	stromal_adipocytes	1196.24	4.13476	0.370181	1.09237e-29	2.71483e-28
ENSMUSG00000022091	Sorbs3	endothelial_basal	1196.24	2.58815	0.3682	3.56213e-13	6.44328e-12
ENSMUSG00000022091	Sorbs3	stromal_basal	1196.24	1.2819	0.390394	5.7709e-05	0.000345754
ENSMUSG00000022091	Sorbs3	luminal-differentiated_endothelial	1196.24	-1.7755	0.37805	1.97845e-07	1.34307e-06
ENSMUSG00000022091	Sorbs3	luminal-progenitors_endothelial	1196.24	-2.2211	0.378192	2.47911e-10	2.31068e-09
ENSMUSG00000115186	Gm49417	basal_adipocytes	28.6516	9.61509	1.14442	1.39235e-18	1.71923e-17
ENSMUSG00000115186	Gm49417	endothelial_adipocytes	28.6516	10.7317	1.11706	1.03237e-22	1.90445e-21
ENSMUSG00000115186	Gm49417	luminal-differentiated_adipocytes	28.6516	13.8925	1.09484	1.76811e-37	7.9277e-36
ENSMUSG00000115186	Gm49417	luminal-progenitors_adipocytes	28.6516	9.38385	1.1625	1.54971e-17	1.92079e-16
ENSMUSG00000115186	Gm49417	stromal_adipocytes	28.6516	8.24947	1.23191	2.55158e-13	2.13703e-12
ENSMUSG00000115186	Gm49417	luminal-differentiated_basal	28.6516	3.90227	0.927352	2.77863e-06	1.94664e-05
ENSMUSG00000115186	Gm49417	luminal-differentiated_endothelial	28.6516	2.70884	1.02187	0.000376295	0.00152791
ENSMUSG00000115186	Gm49417	luminal-progenitors_luminal-differentiated	28.6516	-3.91683	0.941552	1.77431e-06	1.72338e-05
ENSMUSG00000115186	Gm49417	stromal_luminal-differentiated	28.6516	-5.20345	0.964842	7.81358e-09	8.08603e-08
ENSMUSG00000022092	Ppp3cc	endothelial_adipocytes	303.481	1.37272	0.300639	1.39828e-06	5.96459e-06
ENSMUSG00000022092	Ppp3cc	stromal_adipocytes	303.481	1.56807	0.303379	4.0328e-08	2.08537e-07
ENSMUSG00000022094	Slc39a14	basal_adipocytes	2223.1	2.64956	0.340922	5.34468e-16	5.35493e-15
ENSMUSG00000022094	Slc39a14	endothelial_adipocytes	2223.1	1.45471	0.337995	4.11901e-06	1.65266e-05
ENSMUSG00000022094	Slc39a14	luminal-differentiated_adipocytes	2223.1	1.92109	0.343852	2.19894e-09	1.29256e-08
ENSMUSG00000022094	Slc39a14	luminal-progenitors_adipocytes	2223.1	3.48956	0.339074	6.21416e-26	1.45424e-24
ENSMUSG00000022094	Slc39a14	stromal_basal	2223.1	-1.68183	0.355192	9.63333e-08	9.64576e-07
ENSMUSG00000022094	Slc39a14	luminal-progenitors_endothelial	2223.1	1.90099	0.35564	2.75776e-09	2.31361e-08
ENSMUSG00000022094	Slc39a14	luminal-progenitors_luminal-differentiated	2223.1	1.39711	0.36791	5.05598e-06	4.4876e-05
ENSMUSG00000022094	Slc39a14	stromal_luminal-progenitors	2223.1	-2.57601	0.33689	7.88026e-15	1.10789e-13
ENSMUSG00000033644	Piwil2	basal_adipocytes	48.632	7.01711	1.05513	5.464e-13	4.31377e-12
ENSMUSG00000033644	Piwil2	stromal_adipocytes	48.632	2.14624	1.06952	0.00596588	0.0142645
ENSMUSG00000033644	Piwil2	endothelial_basal	48.632	-4.80023	0.874391	7.64797e-09	8.37841e-08
ENSMUSG00000033644	Piwil2	luminal-differentiated_basal	48.632	-6.1134	0.913042	1.43122e-12	2.31426e-11
ENSMUSG00000033644	Piwil2	luminal-progenitors_basal	48.632	-4.84592	0.889827	7.10309e-09	7.92899e-08
ENSMUSG00000033644	Piwil2	stromal_basal	48.632	-4.25438	0.865871	2.41324e-07	2.25256e-06
ENSMUSG00000000776	Polr3d	basal_adipocytes	773.576	1.22292	0.251096	5.46701e-07	2.37704e-06
ENSMUSG00000003469	Phyhip	basal_adipocytes	176.598	5.88901	0.864192	3.51074e-13	2.81074e-12
ENSMUSG00000003469	Phyhip	endothelial_basal	176.598	-5.69012	0.836103	9.70238e-13	1.67345e-11
ENSMUSG00000003469	Phyhip	luminal-differentiated_basal	176.598	-7.0478	0.856072	6.68312e-18	1.81521e-16
ENSMUSG00000003469	Phyhip	luminal-progenitors_basal	176.598	-7.74519	0.857953	5.26401e-21	2.07326e-19
ENSMUSG00000003469	Phyhip	stromal_basal	176.598	-6.4159	0.836762	1.16469e-15	3.62911e-14
ENSMUSG00000003469	Phyhip	luminal-progenitors_endothelial	176.598	-1.2592	0.887497	0.0188795	0.0496775
ENSMUSG00000022098	Bmp1	basal_adipocytes	1914.94	4.77122	0.426056	3.70463e-30	1.02043e-28
ENSMUSG00000022098	Bmp1	endothelial_adipocytes	1914.94	3.68868	0.423265	6.5672e-19	9.20464e-18
ENSMUSG00000022098	Bmp1	luminal-differentiated_adipocytes	1914.94	3.25718	0.428033	4.11369e-15	4.19391e-14
ENSMUSG00000022098	Bmp1	luminal-progenitors_adipocytes	1914.94	1.908	0.430739	1.29618e-06	5.48609e-06
ENSMUSG00000022098	Bmp1	stromal_adipocytes	1914.94	6.54358	0.430034	1.4262e-54	1.32981e-52
ENSMUSG00000022098	Bmp1	luminal-differentiated_basal	1914.94	-1.28619	0.452104	0.000321655	0.00150696
ENSMUSG00000022098	Bmp1	luminal-progenitors_basal	1914.94	-2.68348	0.430659	3.20324e-11	4.67688e-10
ENSMUSG00000022098	Bmp1	stromal_basal	1914.94	1.57561	0.460339	2.6818e-05	0.000172369
ENSMUSG00000022098	Bmp1	luminal-progenitors_endothelial	1914.94	-1.50071	0.457126	4.47521e-05	0.000211054
ENSMUSG00000022098	Bmp1	stromal_endothelial	1914.94	2.76918	0.423936	1.43047e-11	2.13886e-10
ENSMUSG00000022098	Bmp1	stromal_luminal-differentiated	1914.94	3.20566	0.422004	6.51399e-15	1.23496e-13
ENSMUSG00000022098	Bmp1	stromal_luminal-progenitors	1914.94	4.49093	0.418269	2.48617e-27	1.00601e-25
ENSMUSG00000033595	Lgi3	basal_adipocytes	32.6168	19.2368	1.32527	1.46854e-48	1.1459e-46
ENSMUSG00000033595	Lgi3	endothelial_adipocytes	32.6168	17.4054	1.35606	1.67385e-38	8.59616e-37
ENSMUSG00000033595	Lgi3	luminal-differentiated_adipocytes	32.6168	8.35146	1.51943	7.56095e-10	4.7204e-09
ENSMUSG00000033595	Lgi3	luminal-progenitors_adipocytes	32.6168	6.65736	1.57342	7.39268e-07	3.22182e-06
ENSMUSG00000033595	Lgi3	stromal_adipocytes	32.6168	24.4993	1.31398	5.32058e-79	1.54222e-76
ENSMUSG00000033595	Lgi3	luminal-differentiated_basal	32.6168	-10.3911	1.2921	1.45754e-17	3.81329e-16
ENSMUSG00000033595	Lgi3	luminal-progenitors_basal	32.6168	-11.7962	1.34822	5.08867e-20	1.81375e-18
ENSMUSG00000033595	Lgi3	stromal_basal	32.6168	4.80192	1.10672	2.53248e-06	1.96618e-05
ENSMUSG00000033595	Lgi3	luminal-differentiated_endothelial	32.6168	-8.47314	1.32671	5.32626e-12	5.89162e-11
ENSMUSG00000033595	Lgi3	luminal-progenitors_endothelial	32.6168	-9.83154	1.39857	2.8428e-14	3.79826e-13
ENSMUSG00000033595	Lgi3	stromal_endothelial	32.6168	6.63011	1.1951	8.50987e-10	1.04992e-08
ENSMUSG00000033595	Lgi3	stromal_luminal-differentiated	32.6168	15.7755	1.23386	4.30492e-38	5.01191e-36
ENSMUSG00000033595	Lgi3	stromal_luminal-progenitors	32.6168	17.2006	1.30726	2.19038e-40	2.30873e-38
ENSMUSG00000033589	Reep4	endothelial_adipocytes	263.498	1.1551	0.373776	0.000805434	0.0022766
ENSMUSG00000033589	Reep4	luminal-differentiated_adipocytes	263.498	1.71792	0.385534	1.15887e-06	4.93049e-06
ENSMUSG00000033589	Reep4	luminal-progenitors_adipocytes	263.498	1.61615	0.377683	4.321e-06	1.70776e-05
ENSMUSG00000033589	Reep4	stromal_adipocytes	263.498	1.56038	0.384046	8.68443e-06	3.3769e-05
ENSMUSG00000022096	Hr	basal_adipocytes	1237.33	2.24449	0.500722	7.96736e-07	3.39252e-06
ENSMUSG00000022096	Hr	endothelial_adipocytes	1237.33	-1.18841	0.482019	0.00523102	0.0126166
ENSMUSG00000022096	Hr	luminal-progenitors_adipocytes	1237.33	1.12186	0.470102	0.00824848	0.0189435
ENSMUSG00000022096	Hr	stromal_adipocytes	1237.33	3.4087	0.49176	7.58593e-13	6.0987e-12
ENSMUSG00000022096	Hr	endothelial_basal	1237.33	-3.71517	0.489031	1.10983e-14	2.33384e-13
ENSMUSG00000022096	Hr	luminal-differentiated_basal	1237.33	-1.81933	0.534876	3.50822e-05	0.000199591
ENSMUSG00000022096	Hr	luminal-differentiated_endothelial	1237.33	1.50611	0.540714	0.000332659	0.00136479
ENSMUSG00000022096	Hr	luminal-progenitors_endothelial	1237.33	2.5575	0.514235	5.52157e-08	3.9849e-07
ENSMUSG00000022096	Hr	stromal_endothelial	1237.33	4.79666	0.490658	2.38664e-23	9.90744e-22
ENSMUSG00000022096	Hr	stromal_luminal-differentiated	1237.33	3.03225	0.498312	1.89251e-10	2.33829e-09
ENSMUSG00000022096	Hr	stromal_luminal-progenitors	1237.33	2.08442	0.547722	5.8855e-06	3.14809e-05
ENSMUSG00000045211	Nudt18	basal_adipocytes	436.285	-4.65587	0.29154	2.05871e-58	2.74564e-56
ENSMUSG00000045211	Nudt18	endothelial_adipocytes	436.285	-3.89448	0.289842	8.7543e-42	5.5543e-40
ENSMUSG00000045211	Nudt18	luminal-differentiated_adipocytes	436.285	-3.74828	0.29038	8.37004e-39	4.03677e-37
ENSMUSG00000045211	Nudt18	luminal-progenitors_adipocytes	436.285	-4.27284	0.291731	1.89591e-49	1.70306e-47
ENSMUSG00000045211	Nudt18	stromal_adipocytes	436.285	-2.5155	0.291986	6.87009e-19	8.61757e-18
ENSMUSG00000045211	Nudt18	stromal_basal	436.285	2.08272	0.301643	2.86824e-13	6.52435e-12
ENSMUSG00000045211	Nudt18	stromal_endothelial	436.285	1.26753	0.301897	2.36783e-06	1.87414e-05
ENSMUSG00000045211	Nudt18	stromal_luminal-differentiated	436.285	1.09233	0.302745	2.63876e-05	0.000160614
ENSMUSG00000045211	Nudt18	stromal_luminal-progenitors	436.285	1.6654	0.315832	2.28882e-09	1.87613e-08
ENSMUSG00000022099	Dmtn	basal_adipocytes	332.68	-3.1795	0.438837	2.7528e-14	2.42856e-13
ENSMUSG00000022099	Dmtn	endothelial_adipocytes	332.68	-1.80763	0.441288	6.26975e-06	2.4531e-05
ENSMUSG00000022099	Dmtn	luminal-differentiated_adipocytes	332.68	-3.86867	0.434363	9.54883e-20	1.41983e-18
ENSMUSG00000022099	Dmtn	luminal-progenitors_adipocytes	332.68	-6.09827	0.44445	4.48876e-44	3.07163e-42
ENSMUSG00000022099	Dmtn	stromal_adipocytes	332.68	-3.27162	0.433548	8.19753e-15	7.73104e-14
ENSMUSG00000022099	Dmtn	endothelial_basal	332.68	1.04633	0.476458	0.00197249	0.00818557
ENSMUSG00000022099	Dmtn	luminal-progenitors_basal	332.68	-2.77198	0.45611	8.03509e-11	1.12436e-09
ENSMUSG00000022099	Dmtn	luminal-differentiated_endothelial	332.68	-1.84712	0.461078	4.06041e-06	2.30853e-05
ENSMUSG00000022099	Dmtn	luminal-progenitors_endothelial	332.68	-4.15782	0.444125	1.71706e-21	4.1845e-20
ENSMUSG00000022099	Dmtn	stromal_endothelial	332.68	-1.1456	0.48076	0.00112036	0.00528762
ENSMUSG00000022099	Dmtn	luminal-progenitors_luminal-differentiated	332.68	-2.09319	0.46513	6.91426e-07	7.25502e-06
ENSMUSG00000022099	Dmtn	stromal_luminal-progenitors	332.68	2.75979	0.448116	2.58754e-10	2.35509e-09
ENSMUSG00000047911	Npm2	basal_adipocytes	4.37529	4.56211	1.54548	0.000111992	0.000355233
ENSMUSG00000047911	Npm2	luminal-progenitors_adipocytes	4.37529	3.35791	1.57141	0.001911	0.00500185
ENSMUSG00000047911	Npm2	endothelial_basal	4.37529	-2.19801	1.57874	0.00966985	0.0328785
ENSMUSG00000047911	Npm2	stromal_basal	4.37529	-3.01072	1.6038	0.0026857	0.0107904
ENSMUSG00000022102	Dok2	luminal-differentiated_adipocytes	135.121	3.46112	1.0672	8.69378e-05	0.0002815
ENSMUSG00000022102	Dok2	stromal_adipocytes	135.121	4.72634	1.02052	2.35718e-07	1.11968e-06
ENSMUSG00000022102	Dok2	luminal-differentiated_basal	135.121	1.86721	1.13324	0.00635594	0.0210547
ENSMUSG00000022102	Dok2	stromal_basal	135.121	3.54236	1.03607	6.23512e-05	0.000371223
ENSMUSG00000022102	Dok2	luminal-differentiated_endothelial	135.121	3.1152	1.13556	0.000292401	0.00121382
ENSMUSG00000022102	Dok2	stromal_endothelial	135.121	4.45878	0.993327	1.04572e-06	8.69044e-06
ENSMUSG00000022102	Dok2	luminal-progenitors_luminal-differentiated	135.121	-2.56472	1.12994	0.000923509	0.004767
ENSMUSG00000022102	Dok2	stromal_luminal-progenitors	135.121	4.21021	0.985689	4.77615e-06	2.59345e-05
ENSMUSG00000099528	2410012E07Rik	endothelial_adipocytes	1.74137	10.1016	5.44224	0.000573014	0.00165876
ENSMUSG00000099528	2410012E07Rik	luminal-differentiated_endothelial	1.74137	-12.5246	5.06842	0.000149703	0.000655981
ENSMUSG00000099528	2410012E07Rik	stromal_endothelial	1.74137	-13.446	5.38718	0.000110459	0.000652485
ENSMUSG00000022103	Gfra2	basal_adipocytes	446.395	5.93141	0.740834	4.3714e-17	4.81333e-16
ENSMUSG00000022103	Gfra2	endothelial_adipocytes	446.395	2.88586	0.75686	1.49528e-05	5.53949e-05
ENSMUSG00000022103	Gfra2	luminal-differentiated_adipocytes	446.395	3.62019	0.74794	1.43117e-07	6.81434e-07
ENSMUSG00000022103	Gfra2	luminal-progenitors_adipocytes	446.395	2.47884	0.773029	0.000103288	0.000334567
ENSMUSG00000022103	Gfra2	stromal_adipocytes	446.395	6.40564	0.753308	1.4419e-19	1.88671e-18
ENSMUSG00000022103	Gfra2	endothelial_basal	446.395	-2.76597	0.716215	1.11451e-05	7.47279e-05
ENSMUSG00000022103	Gfra2	luminal-differentiated_basal	446.395	-1.86207	0.77017	0.000804015	0.00341287
ENSMUSG00000022103	Gfra2	luminal-progenitors_basal	446.395	-3.05225	0.714157	1.09696e-06	9.00375e-06
ENSMUSG00000022103	Gfra2	stromal_endothelial	446.395	3.26045	0.68291	3.50191e-07	3.1004e-06
ENSMUSG00000022103	Gfra2	stromal_luminal-differentiated	446.395	2.46038	0.751872	5.13236e-05	0.000295671
ENSMUSG00000022103	Gfra2	stromal_luminal-progenitors	446.395	3.62763	0.669411	2.49781e-08	1.82128e-07
ENSMUSG00000033487	Fndc3a	basal_adipocytes	3219.89	1.08845	0.195424	1.48037e-08	7.65065e-08
ENSMUSG00000033470	Cysltr2	basal_adipocytes	56.25	-19.0269	1.24676	2.19771e-53	2.28877e-51
ENSMUSG00000033470	Cysltr2	endothelial_adipocytes	56.25	3.36785	1.0587	0.000135056	0.000434133
ENSMUSG00000033470	Cysltr2	luminal-progenitors_adipocytes	56.25	-8.72306	1.19321	5.44718e-15	5.37724e-14
ENSMUSG00000033470	Cysltr2	stromal_adipocytes	56.25	4.60985	1.04119	6.51937e-07	2.92828e-06
ENSMUSG00000033470	Cysltr2	endothelial_basal	56.25	22.8599	1.17019	2.08468e-86	5.33949e-82
ENSMUSG00000033470	Cysltr2	luminal-differentiated_basal	56.25	19.6263	1.26785	4.68159e-55	2.14124e-52
ENSMUSG00000033470	Cysltr2	luminal-progenitors_basal	56.25	9.83004	1.33134	2.04153e-15	4.78395e-14
ENSMUSG00000033470	Cysltr2	stromal_basal	56.25	24.0998	1.17309	1.39618e-95	3.57604e-91
ENSMUSG00000033470	Cysltr2	luminal-differentiated_endothelial	56.25	-2.56932	1.24781	0.00183324	0.0063989
ENSMUSG00000033470	Cysltr2	luminal-progenitors_endothelial	56.25	-12.7781	1.08691	1.45318e-33	8.23456e-32
ENSMUSG00000033470	Cysltr2	luminal-progenitors_luminal-differentiated	56.25	-9.51887	1.18909	2.24941e-16	8.56079e-15
ENSMUSG00000033470	Cysltr2	stromal_luminal-differentiated	56.25	4.02032	1.10185	2.19804e-05	0.000136105
ENSMUSG00000033470	Cysltr2	stromal_luminal-progenitors	56.25	14.012	1.0759	8.41465e-40	8.49262e-38
ENSMUSG00000022106	Rcbtb2	basal_adipocytes	1066.92	-1.86245	0.232205	1.88217e-16	1.95783e-15
ENSMUSG00000022106	Rcbtb2	endothelial_adipocytes	1066.92	-1.23857	0.231046	2.93928e-08	1.55061e-07
ENSMUSG00000022106	Rcbtb2	luminal-differentiated_adipocytes	1066.92	-1.11201	0.22957	5.65987e-07	2.50803e-06
ENSMUSG00000022106	Rcbtb2	luminal-progenitors_adipocytes	1066.92	-1.72283	0.232402	2.30021e-14	2.13369e-13
ENSMUSG00000022106	Rcbtb2	stromal_adipocytes	1066.92	-1.13202	0.230314	3.42385e-07	1.59399e-06
ENSMUSG00000022105	Rb1	basal_adipocytes	1587	-2.29363	0.278137	1.52121e-17	1.72339e-16
ENSMUSG00000022105	Rb1	endothelial_adipocytes	1587	-1.02373	0.271982	8.27642e-05	0.000274794
ENSMUSG00000022105	Rb1	luminal-differentiated_adipocytes	1587	-2.2336	0.280877	1.26817e-16	1.4565e-15
ENSMUSG00000022105	Rb1	stromal_adipocytes	1587	-1.23109	0.274478	2.34537e-06	9.79854e-06
ENSMUSG00000022105	Rb1	endothelial_basal	1587	1.1563	0.293647	4.404e-06	3.16143e-05
ENSMUSG00000022105	Rb1	luminal-progenitors_basal	1587	1.34119	0.292634	2.15002e-07	1.95701e-06
ENSMUSG00000022105	Rb1	luminal-differentiated_endothelial	1587	-1.08772	0.289845	1.37499e-05	7.19022e-05
ENSMUSG00000022105	Rb1	luminal-progenitors_luminal-differentiated	1587	1.2588	0.298025	7.75191e-07	8.05803e-06
ENSMUSG00000033446	Lpar6	endothelial_adipocytes	763.39	2.07919	0.337448	7.74882e-11	5.37279e-10
ENSMUSG00000033446	Lpar6	luminal-differentiated_adipocytes	763.39	1.43563	0.3314	3.5271e-06	1.39822e-05
ENSMUSG00000033446	Lpar6	endothelial_basal	763.39	1.92666	0.342034	1.2768e-09	1.55505e-08
ENSMUSG00000033446	Lpar6	luminal-differentiated_basal	763.39	1.23713	0.347861	2.76098e-05	0.000160102
ENSMUSG00000033446	Lpar6	luminal-progenitors_endothelial	763.39	-2.15459	0.34267	1.70018e-11	1.76443e-10
ENSMUSG00000033446	Lpar6	luminal-progenitors_luminal-differentiated	763.39	-1.4896	0.35879	1.20724e-06	1.20597e-05
ENSMUSG00000022108	Itm2b	basal_adipocytes	20563.6	-1.18668	0.16351	2.05209e-13	1.68103e-12
ENSMUSG00000022108	Itm2b	luminal-differentiated_adipocytes	20563.6	-1.32666	0.164073	1.85722e-16	2.10072e-15
ENSMUSG00000022108	Itm2b	stromal_basal	20563.6	1.29491	0.166237	5.39754e-16	1.75664e-14
ENSMUSG00000022108	Itm2b	stromal_luminal-differentiated	20563.6	1.44332	0.166734	2.52128e-19	7.10423e-18
ENSMUSG00000022109	Med4	luminal-progenitors_adipocytes	356.875	1.05801	0.209301	2.42404e-07	1.11557e-06
ENSMUSG00000033405	Nudt15	endothelial_adipocytes	55.832	-2.05103	0.554341	2.69263e-05	9.60366e-05
ENSMUSG00000033405	Nudt15	luminal-progenitors_endothelial	55.832	2.33258	0.577405	2.63865e-06	1.52216e-05
ENSMUSG00000022110	Sucla2	basal_adipocytes	1510.1	-2.02841	0.223618	1.5923e-20	2.26457e-19
ENSMUSG00000022110	Sucla2	endothelial_adipocytes	1510.1	-2.31657	0.224876	7.03965e-26	1.63425e-24
ENSMUSG00000022110	Sucla2	luminal-differentiated_adipocytes	1510.1	-1.79399	0.225046	1.68888e-16	1.92029e-15
ENSMUSG00000022110	Sucla2	luminal-progenitors_adipocytes	1510.1	-2.06546	0.224387	3.28171e-21	5.45699e-20
ENSMUSG00000022110	Sucla2	stromal_adipocytes	1510.1	-2.47518	0.224731	3.17271e-29	7.71256e-28
ENSMUSG00000034997	Htr2a	basal_adipocytes	31.1932	4.10886	1.04047	3.96082e-06	1.54301e-05
ENSMUSG00000034997	Htr2a	endothelial_adipocytes	31.1932	4.6931	0.997438	1.73612e-07	8.39984e-07
ENSMUSG00000034997	Htr2a	luminal-progenitors_adipocytes	31.1932	-20.1625	1.22157	3.045e-62	5.4894e-60
ENSMUSG00000034997	Htr2a	stromal_adipocytes	31.1932	2.68192	1.05755	0.00105233	0.00292593
ENSMUSG00000034997	Htr2a	luminal-differentiated_basal	31.1932	-5.99407	1.08375	2.17217e-09	2.4158e-08
ENSMUSG00000034997	Htr2a	luminal-progenitors_basal	31.1932	-24.6712	1.17233	7.06701e-100	6.29005e-96
ENSMUSG00000034997	Htr2a	luminal-differentiated_endothelial	31.1932	-6.68071	1.08041	5.6338e-11	5.65212e-10
ENSMUSG00000034997	Htr2a	luminal-progenitors_endothelial	31.1932	-25.3435	1.17399	1.04503e-104	1.91188e-101
ENSMUSG00000034997	Htr2a	luminal-progenitors_luminal-differentiated	31.1932	-18.2989	1.27979	3.10389e-47	1.76666e-44
ENSMUSG00000034997	Htr2a	stromal_luminal-differentiated	31.1932	4.64862	1.0892	2.13349e-06	1.57297e-05
ENSMUSG00000034997	Htr2a	stromal_luminal-progenitors	31.1932	23.5027	1.1798	1.38694e-89	2.58962e-86
ENSMUSG00000068015	Lrch1	basal_adipocytes	1490.08	3.2846	0.286191	1.2041e-31	3.69426e-30
ENSMUSG00000068015	Lrch1	endothelial_adipocytes	1490.08	3.21438	0.284322	2.78651e-30	8.68168e-29
ENSMUSG00000068015	Lrch1	luminal-differentiated_adipocytes	1490.08	1.72496	0.288263	2.80323e-10	1.82962e-09
ENSMUSG00000068015	Lrch1	luminal-progenitors_adipocytes	1490.08	2.23305	0.28815	6.99424e-16	7.46547e-15
ENSMUSG00000068015	Lrch1	stromal_adipocytes	1490.08	2.18488	0.289287	3.61513e-15	3.51457e-14
ENSMUSG00000068015	Lrch1	luminal-differentiated_basal	1490.08	-1.44108	0.293612	6.00385e-08	5.49202e-07
ENSMUSG00000068015	Lrch1	luminal-differentiated_endothelial	1490.08	-1.36302	0.296044	2.62703e-07	1.74951e-06
ENSMUSG00000034959	Rubcnl	luminal-differentiated_adipocytes	117.63	5.71476	1.18391	5.1213e-08	2.58538e-07
ENSMUSG00000034959	Rubcnl	stromal_adipocytes	117.63	7.65333	1.21681	2.58497e-12	1.98942e-11
ENSMUSG00000034959	Rubcnl	luminal-differentiated_basal	117.63	3.36922	0.994441	4.76304e-05	0.00026406
ENSMUSG00000034959	Rubcnl	stromal_basal	117.63	5.1851	0.907051	2.22151e-09	2.91643e-08
ENSMUSG00000034959	Rubcnl	luminal-differentiated_endothelial	117.63	5.5676	1.02078	7.31517e-09	5.80252e-08
ENSMUSG00000034959	Rubcnl	stromal_endothelial	117.63	7.29836	1.04658	5.10049e-14	9.91191e-13
ENSMUSG00000034959	Rubcnl	luminal-progenitors_luminal-differentiated	117.63	-3.33138	0.97367	3.69302e-05	0.000270178
ENSMUSG00000034959	Rubcnl	stromal_luminal-progenitors	117.63	5.30343	0.9223	1.76748e-09	1.46719e-08
ENSMUSG00000021997	Lrrc63	luminal-differentiated_adipocytes	4.13694	4.68589	1.60326	0.000145201	0.000453959
ENSMUSG00000021997	Lrrc63	luminal-progenitors_adipocytes	4.13694	3.05497	1.6104	0.00411794	0.0100903
ENSMUSG00000021997	Lrrc63	luminal-differentiated_basal	4.13694	4.95453	1.52495	5.70344e-05	0.000310087
ENSMUSG00000021997	Lrrc63	luminal-progenitors_basal	4.13694	3.12744	1.75178	0.00223047	0.0092433
ENSMUSG00000021997	Lrrc63	luminal-differentiated_endothelial	4.13694	2.50574	1.63229	0.00687485	0.0208459
ENSMUSG00000021997	Lrrc63	stromal_luminal-differentiated	4.13694	-2.25413	1.58123	0.00820279	0.0275024
ENSMUSG00000021998	Lcp1	basal_adipocytes	4900.42	2.08451	0.535725	1.35755e-05	4.91025e-05
ENSMUSG00000021998	Lcp1	endothelial_adipocytes	4900.42	3.58974	0.525786	1.6934e-12	1.37899e-11
ENSMUSG00000021998	Lcp1	luminal-differentiated_adipocytes	4900.42	7.16194	0.533777	6.68925e-43	4.0013e-41
ENSMUSG00000021998	Lcp1	luminal-progenitors_adipocytes	4900.42	4.22306	0.53154	2.08231e-16	2.33112e-15
ENSMUSG00000021998	Lcp1	stromal_adipocytes	4900.42	5.88602	0.534437	4.67586e-30	1.20242e-28
ENSMUSG00000021998	Lcp1	endothelial_basal	4900.42	1.01867	0.576085	0.00647189	0.0231969
ENSMUSG00000021998	Lcp1	luminal-differentiated_basal	4900.42	4.84294	0.524574	3.87742e-21	1.38126e-19
ENSMUSG00000021998	Lcp1	luminal-progenitors_basal	4900.42	1.77845	0.575933	0.000100526	0.000576803
ENSMUSG00000021998	Lcp1	stromal_basal	4900.42	3.62716	0.521481	1.42714e-12	2.96698e-11
ENSMUSG00000021998	Lcp1	luminal-differentiated_endothelial	4900.42	3.41962	0.534126	1.89528e-11	1.99604e-10
ENSMUSG00000021998	Lcp1	stromal_endothelial	4900.42	2.10939	0.571979	1.30726e-05	9.19858e-05
ENSMUSG00000021998	Lcp1	luminal-progenitors_luminal-differentiated	4900.42	-2.75257	0.523156	2.89597e-08	3.89982e-07
ENSMUSG00000021998	Lcp1	stromal_luminal-progenitors	4900.42	1.31975	0.588694	0.00141069	0.00496489
ENSMUSG00000022000	Zc3h13	basal_adipocytes	2218.8	1.60331	0.187565	3.51053e-18	4.1902e-17
ENSMUSG00000022000	Zc3h13	endothelial_adipocytes	2218.8	1.15232	0.187239	3.10035e-10	2.016e-09
ENSMUSG00000022000	Zc3h13	luminal-differentiated_adipocytes	2218.8	1.12931	0.186777	6.46679e-10	4.06644e-09
ENSMUSG00000022000	Zc3h13	luminal-progenitors_adipocytes	2218.8	1.08693	0.186426	3.02225e-09	1.72492e-08
ENSMUSG00000091722	Siah3	basal_adipocytes	11.3452	15.5175	1.87252	2.41542e-17	2.6971e-16
ENSMUSG00000091722	Siah3	endothelial_adipocytes	11.3452	16.9201	1.85344	1.17724e-20	1.89023e-19
ENSMUSG00000091722	Siah3	luminal-differentiated_adipocytes	11.3452	5.51031	2.193	0.000312046	0.000925342
ENSMUSG00000091722	Siah3	luminal-progenitors_adipocytes	11.3452	5.79112	2.16436	0.000191904	0.000599399
ENSMUSG00000091722	Siah3	stromal_adipocytes	11.3452	21.4125	1.84191	2.81012e-32	8.18095e-31
ENSMUSG00000091722	Siah3	luminal-differentiated_basal	11.3452	-8.01531	1.96323	9.17882e-07	6.94732e-06
ENSMUSG00000091722	Siah3	luminal-progenitors_basal	11.3452	-7.7545	1.92288	1.50448e-06	1.21257e-05
ENSMUSG00000091722	Siah3	stromal_basal	11.3452	4.57408	1.92463	0.000639507	0.0030389
ENSMUSG00000091722	Siah3	luminal-differentiated_endothelial	11.3452	-9.79482	1.92004	8.826e-09	6.94502e-08
ENSMUSG00000091722	Siah3	luminal-progenitors_endothelial	11.3452	-9.37132	1.90102	1.54188e-08	1.19384e-07
ENSMUSG00000091722	Siah3	stromal_endothelial	11.3452	2.57736	2.01158	0.00918821	0.0333151
ENSMUSG00000091722	Siah3	stromal_luminal-differentiated	11.3452	14.5304	1.79687	9.87357e-17	2.22616e-15
ENSMUSG00000091722	Siah3	stromal_luminal-progenitors	11.3452	14.3474	1.81821	2.01279e-16	3.32322e-15
ENSMUSG00000034893	Cog3	luminal-differentiated_adipocytes	810.656	1.65554	0.219453	6.56833e-15	6.60116e-14
ENSMUSG00000034893	Cog3	luminal-progenitors_adipocytes	810.656	1.0536	0.215723	5.87491e-07	2.58972e-06
ENSMUSG00000034893	Cog3	stromal_adipocytes	810.656	1.2748	0.217812	1.43454e-09	8.58886e-09
ENSMUSG00000022003	Slc25a30	endothelial_adipocytes	611.108	1.34595	0.274019	2.65299e-07	1.25473e-06
ENSMUSG00000022003	Slc25a30	endothelial_basal	611.108	1.38596	0.285489	6.91855e-08	6.63689e-07
ENSMUSG00000022003	Slc25a30	luminal-progenitors_endothelial	611.108	-1.60629	0.287232	5.90371e-10	5.32061e-09
ENSMUSG00000085829	Gm4285	luminal-differentiated_adipocytes	26.7201	-1.14673	0.578862	0.0185386	0.0393121
ENSMUSG00000085829	Gm4285	stromal_adipocytes	26.7201	-1.1131	0.580459	0.0213863	0.044787
ENSMUSG00000065147	Snora31	luminal-differentiated_adipocytes	162.289	-1.56215	0.382595	8.31935e-06	3.12858e-05
ENSMUSG00000065147	Snora31	luminal-progenitors_adipocytes	162.289	-1.80758	0.38212	3.63371e-07	1.63937e-06
ENSMUSG00000065147	Snora31	stromal_adipocytes	162.289	-1.48923	0.381835	1.95221e-05	7.23251e-05
ENSMUSG00000065147	Snora31	luminal-progenitors_basal	162.289	-1.26164	0.416527	0.000120734	0.000680978
ENSMUSG00000067995	Gtf2f2	endothelial_basal	462.796	-1.21471	0.242697	3.14975e-08	3.16992e-07
ENSMUSG00000067995	Gtf2f2	stromal_basal	462.796	-1.13116	0.239145	1.85456e-07	1.7678e-06
ENSMUSG00000046523	Kctd4	basal_adipocytes	108.594	6.7415	1.03423	1.51138e-12	1.14737e-11
ENSMUSG00000046523	Kctd4	luminal-differentiated_adipocytes	108.594	-2.42477	1.20043	0.00466856	0.0112673
ENSMUSG00000046523	Kctd4	endothelial_basal	108.594	-6.06838	0.983416	4.36329e-11	6.27496e-10
ENSMUSG00000046523	Kctd4	luminal-differentiated_basal	108.594	-10.0212	1.13623	1.69274e-20	5.74254e-19
ENSMUSG00000046523	Kctd4	luminal-progenitors_basal	108.594	-8.17469	1.02825	4.15929e-17	1.1464e-15
ENSMUSG00000046523	Kctd4	stromal_basal	108.594	-7.14072	0.997905	2.06997e-14	5.44334e-13
ENSMUSG00000046523	Kctd4	luminal-differentiated_endothelial	108.594	-3.18977	1.29354	0.000611997	0.00237645
ENSMUSG00000046523	Kctd4	stromal_luminal-differentiated	108.594	1.61344	1.25647	0.0152356	0.0465335
ENSMUSG00000065799	Gm25517	stromal_adipocytes	3.59927	-2.64871	1.11421	0.00167967	0.00448546
ENSMUSG00000065799	Gm25517	luminal-differentiated_basal	3.59927	-1.72949	1.08718	0.00785455	0.0253342
ENSMUSG00000065799	Gm25517	luminal-progenitors_basal	3.59927	-1.6449	1.10504	0.00803836	0.0281366
ENSMUSG00000065799	Gm25517	stromal_basal	3.59927	-3.46878	1.11055	0.000139346	0.000770587
ENSMUSG00000022009	Nufip1	basal_adipocytes	265.639	1.06928	0.245851	8.01107e-06	2.98389e-05
ENSMUSG00000022009	Nufip1	luminal-progenitors_adipocytes	265.639	1.38023	0.247493	8.64279e-09	4.70224e-08
ENSMUSG00000022010	Tsc22d1	basal_adipocytes	6497.18	2.19466	0.305555	7.33022e-14	6.23534e-13
ENSMUSG00000022010	Tsc22d1	endothelial_adipocytes	6497.18	2.85623	0.304317	9.90471e-22	1.7101e-20
ENSMUSG00000022010	Tsc22d1	luminal-differentiated_basal	6497.18	-1.11415	0.316701	3.7611e-05	0.00021275
ENSMUSG00000022010	Tsc22d1	luminal-progenitors_basal	6497.18	-1.41634	0.321116	5.35145e-07	4.6048e-06
ENSMUSG00000022010	Tsc22d1	stromal_basal	6497.18	-2.29801	0.309907	1.073e-14	2.94247e-13
ENSMUSG00000022010	Tsc22d1	luminal-differentiated_endothelial	6497.18	-1.8078	0.309945	4.97551e-10	4.51426e-09
ENSMUSG00000022010	Tsc22d1	luminal-progenitors_endothelial	6497.18	-2.09432	0.313622	1.14949e-12	1.33463e-11
ENSMUSG00000022010	Tsc22d1	stromal_endothelial	6497.18	-2.94166	0.30273	8.51972e-23	3.4043e-21
ENSMUSG00000115092	E130202H07Rik	luminal-progenitors_adipocytes	5.07854	4.24663	1.96356	0.00123936	0.00335927
ENSMUSG00000115092	E130202H07Rik	luminal-progenitors_endothelial	5.07854	3.46573	2.01932	0.00381519	0.0122485
ENSMUSG00000115092	E130202H07Rik	luminal-progenitors_luminal-differentiated	5.07854	1.97801	1.7796	0.0141097	0.0492373
ENSMUSG00000115092	E130202H07Rik	stromal_luminal-progenitors	5.07854	-2.81843	1.94893	0.0101138	0.0287426
ENSMUSG00000052584	Serp2	basal_adipocytes	9.60511	8.45076	1.25211	2.59663e-13	2.10599e-12
ENSMUSG00000052584	Serp2	endothelial_adipocytes	9.60511	11.3736	1.19315	3.15013e-22	5.64003e-21
ENSMUSG00000052584	Serp2	luminal-differentiated_adipocytes	9.60511	7.31459	1.30471	3.61024e-10	2.32614e-09
ENSMUSG00000052584	Serp2	stromal_adipocytes	9.60511	10.8597	1.19661	2.52564e-20	3.4897e-19
ENSMUSG00000052584	Serp2	endothelial_basal	9.60511	1.79127	1.27437	0.0103025	0.0347117
ENSMUSG00000052584	Serp2	luminal-progenitors_basal	9.60511	-11.1435	1.31491	4.14518e-19	1.3501e-17
ENSMUSG00000052584	Serp2	luminal-differentiated_endothelial	9.60511	-3.13779	1.29977	0.000700376	0.00268544
ENSMUSG00000052584	Serp2	luminal-progenitors_endothelial	9.60511	-13.9938	1.28711	6.32557e-29	2.63014e-27
ENSMUSG00000052584	Serp2	luminal-progenitors_luminal-differentiated	9.60511	-10.2555	1.32153	2.25128e-15	7.69855e-14
ENSMUSG00000052584	Serp2	stromal_luminal-differentiated	9.60511	2.33099	1.3388	0.00369619	0.0137803
ENSMUSG00000052584	Serp2	stromal_luminal-progenitors	9.60511	13.4934	1.28805	7.06365e-27	2.73952e-25
ENSMUSG00000101009	1700108F19Rik	basal_adipocytes	9.22203	-2.70767	1.72726	0.0117227	0.0255551
ENSMUSG00000101009	1700108F19Rik	endothelial_adipocytes	9.22203	-2.97653	1.75754	0.00814638	0.0189101
ENSMUSG00000101009	1700108F19Rik	luminal-progenitors_adipocytes	9.22203	-2.78981	1.77239	0.0104103	0.0234106
ENSMUSG00000115709	4930431P22Rik	basal_adipocytes	1.9552	2.95456	2.69936	0.0240023	0.0486297
ENSMUSG00000115709	4930431P22Rik	luminal-differentiated_adipocytes	1.9552	5.57656	3.359	0.00247848	0.00630168
ENSMUSG00000115709	4930431P22Rik	luminal-progenitors_adipocytes	1.9552	-9.25077	3.41033	9.12091e-05	0.000298361
ENSMUSG00000115709	4930431P22Rik	stromal_adipocytes	1.9552	4.15032	3.14275	0.00789875	0.0183897
ENSMUSG00000115709	4930431P22Rik	endothelial_basal	1.9552	-5.56579	3.469	0.00158123	0.00672758
ENSMUSG00000115709	4930431P22Rik	luminal-progenitors_basal	1.9552	-16.2006	2.86075	6.88774e-10	8.66099e-09
ENSMUSG00000115709	4930431P22Rik	luminal-differentiated_endothelial	1.9552	9.2977	3.30317	8.59235e-05	0.00039069
ENSMUSG00000115709	4930431P22Rik	luminal-progenitors_endothelial	1.9552	-5.27189	3.42861	0.00293245	0.00969772
ENSMUSG00000115709	4930431P22Rik	stromal_endothelial	1.9552	7.57227	3.67191	0.000372664	0.00197252
ENSMUSG00000115709	4930431P22Rik	luminal-progenitors_luminal-differentiated	1.9552	-18.3095	2.75697	3.55773e-12	8.35236e-11
ENSMUSG00000115709	4930431P22Rik	stromal_luminal-progenitors	1.9552	17.7802	2.87227	4.73929e-11	4.64336e-10
ENSMUSG00000044350	Lacc1	endothelial_adipocytes	400.02	-3.46536	0.612623	2.53826e-09	1.50215e-08
ENSMUSG00000044350	Lacc1	endothelial_basal	400.02	-2.22628	0.682673	6.09381e-05	0.00035741
ENSMUSG00000044350	Lacc1	stromal_basal	400.02	1.55052	0.70176	0.00124706	0.00550328
ENSMUSG00000044350	Lacc1	luminal-differentiated_endothelial	400.02	2.97431	0.640535	2.85187e-07	1.89187e-06
ENSMUSG00000044350	Lacc1	luminal-progenitors_endothelial	400.02	2.77041	0.64757	1.54052e-06	9.17185e-06
ENSMUSG00000044350	Lacc1	stromal_endothelial	400.02	4.24996	0.607935	6.46981e-13	1.12271e-11
ENSMUSG00000034795	Ccdc122	basal_adipocytes	90.5888	-1.69711	0.505934	0.00019179	0.000585744
ENSMUSG00000034795	Ccdc122	endothelial_adipocytes	90.5888	-4.03774	0.519959	1.51334e-15	1.63398e-14
ENSMUSG00000034795	Ccdc122	luminal-differentiated_adipocytes	90.5888	-2.43459	0.534735	4.07443e-07	1.83567e-06
ENSMUSG00000034795	Ccdc122	stromal_adipocytes	90.5888	-1.14352	0.495783	0.00782126	0.0182189
ENSMUSG00000034795	Ccdc122	endothelial_basal	90.5888	-2.10427	0.572999	1.39137e-05	9.16123e-05
ENSMUSG00000034795	Ccdc122	luminal-differentiated_endothelial	90.5888	1.22894	0.573785	0.00282834	0.0094498
ENSMUSG00000034795	Ccdc122	luminal-progenitors_endothelial	90.5888	3.19461	0.529632	3.11781e-10	2.8715e-09
ENSMUSG00000034795	Ccdc122	stromal_endothelial	90.5888	2.70875	0.538889	7.35293e-08	7.18544e-07
ENSMUSG00000034795	Ccdc122	luminal-progenitors_luminal-differentiated	90.5888	1.40091	0.591846	0.000814824	0.00426529
ENSMUSG00000022012	Enox1	luminal-differentiated_adipocytes	107.453	1.31419	0.612618	0.00967653	0.0218791
ENSMUSG00000022012	Enox1	luminal-differentiated_endothelial	107.453	1.13172	0.666047	0.0102285	0.0295512
ENSMUSG00000063556	Gm10132	basal_adipocytes	5.08579	2.19112	0.984106	0.00360917	0.00877884
ENSMUSG00000063556	Gm10132	luminal-progenitors_adipocytes	5.08579	2.30448	1.01356	0.00242625	0.00622456
ENSMUSG00000063556	Gm10132	endothelial_basal	5.08579	-1.51743	1.03216	0.00945554	0.0322741
ENSMUSG00000063556	Gm10132	luminal-differentiated_basal	5.08579	-1.69824	0.987876	0.00575274	0.0192986
ENSMUSG00000063556	Gm10132	luminal-progenitors_endothelial	5.08579	1.69669	1.00097	0.00634366	0.0192352
ENSMUSG00000063556	Gm10132	luminal-progenitors_luminal-differentiated	5.08579	1.79842	1.0098	0.0037556	0.0161668
ENSMUSG00000063556	Gm10132	stromal_luminal-progenitors	5.08579	-1.35698	0.945687	0.0142823	0.0390728
ENSMUSG00000022013	Dnajc15	basal_adipocytes	848.819	-4.31069	0.389492	1.73759e-29	4.58331e-28
ENSMUSG00000022013	Dnajc15	endothelial_adipocytes	848.819	-4.90514	0.388543	1.22575e-37	6.01147e-36
ENSMUSG00000022013	Dnajc15	luminal-differentiated_adipocytes	848.819	-3.5496	0.388918	1.3166e-20	2.08328e-19
ENSMUSG00000022013	Dnajc15	luminal-progenitors_adipocytes	848.819	-3.80414	0.391088	2.26773e-23	4.39426e-22
ENSMUSG00000022013	Dnajc15	stromal_adipocytes	848.819	-4.05477	0.387343	2.4071e-26	4.87028e-25
ENSMUSG00000022013	Dnajc15	luminal-differentiated_endothelial	848.819	1.16449	0.418029	0.00043572	0.00174729
ENSMUSG00000022014	Epsti1	endothelial_adipocytes	324.856	2.04486	0.772913	0.00117389	0.00322157
ENSMUSG00000022014	Epsti1	luminal-differentiated_adipocytes	324.856	5.863	0.751437	1.96792e-16	2.22125e-15
ENSMUSG00000022014	Epsti1	luminal-progenitors_adipocytes	324.856	5.44211	0.743591	2.09084e-14	1.9457e-13
ENSMUSG00000022014	Epsti1	stromal_adipocytes	324.856	6.39684	0.761837	3.65975e-19	4.6696e-18
ENSMUSG00000022014	Epsti1	luminal-differentiated_basal	324.856	5.08702	0.697426	3.74313e-14	7.1175e-13
ENSMUSG00000022014	Epsti1	luminal-progenitors_basal	324.856	4.67748	0.698002	3.52653e-12	5.72781e-11
ENSMUSG00000022014	Epsti1	stromal_basal	324.856	5.59732	0.689476	7.64865e-17	2.75922e-15
ENSMUSG00000022014	Epsti1	luminal-differentiated_endothelial	324.856	3.48879	0.713413	1.07588e-07	7.55178e-07
ENSMUSG00000022014	Epsti1	luminal-progenitors_endothelial	324.856	3.03737	0.725931	2.70151e-06	1.55352e-05
ENSMUSG00000022014	Epsti1	stromal_endothelial	324.856	4.01355	0.685372	1.1614e-09	1.41048e-08
ENSMUSG00000022015	Tnfsf11	endothelial_adipocytes	361.977	-9.42899	1.53728	1.47218e-11	1.09606e-10
ENSMUSG00000022015	Tnfsf11	luminal-differentiated_adipocytes	361.977	10.8399	1.36404	1.65138e-16	1.88092e-15
ENSMUSG00000022015	Tnfsf11	luminal-progenitors_adipocytes	361.977	2.2245	1.36241	0.0135343	0.0296477
ENSMUSG00000022015	Tnfsf11	stromal_adipocytes	361.977	4.49401	1.40997	6.74568e-05	0.000231069
ENSMUSG00000022015	Tnfsf11	endothelial_basal	361.977	-7.29585	1.52049	3.12696e-08	3.14946e-07
ENSMUSG00000022015	Tnfsf11	luminal-differentiated_basal	361.977	12.5484	1.36621	2.12281e-21	7.74522e-20
ENSMUSG00000022015	Tnfsf11	luminal-progenitors_basal	361.977	4.25404	1.52555	0.000180956	0.000981429
ENSMUSG00000022015	Tnfsf11	stromal_basal	361.977	6.34239	1.34634	1.47745e-07	1.43124e-06
ENSMUSG00000022015	Tnfsf11	luminal-differentiated_endothelial	361.977	20.552	1.40139	1.3671e-49	1.83327e-47
ENSMUSG00000022015	Tnfsf11	luminal-progenitors_endothelial	361.977	12.7735	1.44147	1.56747e-20	3.57185e-19
ENSMUSG00000022015	Tnfsf11	stromal_endothelial	361.977	14.9861	1.41221	6.55993e-27	3.43598e-25
ENSMUSG00000022015	Tnfsf11	luminal-progenitors_luminal-differentiated	361.977	-7.39056	1.4137	2.60187e-09	4.17292e-08
ENSMUSG00000022015	Tnfsf11	stromal_luminal-differentiated	361.977	-5.08989	1.34617	1.08763e-05	7.10466e-05
ENSMUSG00000092774	Gm26197	basal_adipocytes	4.62682	-1.37783	0.650629	0.0127491	0.0275833
ENSMUSG00000092774	Gm26197	luminal-differentiated_adipocytes	4.62682	-1.84082	0.781099	0.00277618	0.00699262
ENSMUSG00000092774	Gm26197	luminal-progenitors_adipocytes	4.62682	-1.40098	0.674972	0.012091	0.0267733
ENSMUSG00000092774	Gm26197	stromal_adipocytes	4.62682	-2.04331	0.764617	0.00092263	0.00259233
ENSMUSG00000022016	Akap11	luminal-progenitors_basal	1950	-1.02032	0.253049	2.63129e-06	2.03525e-05
ENSMUSG00000022016	Akap11	luminal-progenitors_endothelial	1950	-1.02922	0.238686	2.42809e-06	1.40894e-05
ENSMUSG00000034731	Dgkh	basal_adipocytes	878.337	3.65556	0.46868	4.56978e-16	4.60856e-15
ENSMUSG00000034731	Dgkh	endothelial_adipocytes	878.337	4.74238	0.461958	9.87105e-26	2.27539e-24
ENSMUSG00000034731	Dgkh	luminal-differentiated_adipocytes	878.337	1.70308	0.47345	4.84897e-05	0.000163046
ENSMUSG00000034731	Dgkh	luminal-progenitors_adipocytes	878.337	-2.31978	0.490448	1.71246e-07	8.03658e-07
ENSMUSG00000034731	Dgkh	stromal_adipocytes	878.337	1.95624	0.479958	4.98511e-06	2.00057e-05
ENSMUSG00000034731	Dgkh	luminal-differentiated_basal	878.337	-1.67077	0.499643	4.4791e-05	0.000250214
ENSMUSG00000034731	Dgkh	luminal-progenitors_basal	878.337	-6.1728	0.472201	5.86629e-40	1.02903e-37
ENSMUSG00000034731	Dgkh	stromal_basal	878.337	-1.38322	0.513064	0.000343895	0.00173937
ENSMUSG00000034731	Dgkh	luminal-differentiated_endothelial	878.337	-2.87587	0.472044	1.03335e-10	1.00789e-09
ENSMUSG00000034731	Dgkh	luminal-progenitors_endothelial	878.337	-7.27309	0.472844	1.62344e-54	3.08009e-52
ENSMUSG00000034731	Dgkh	stromal_endothelial	878.337	-2.65627	0.469405	2.4916e-09	2.90087e-08
ENSMUSG00000034731	Dgkh	luminal-progenitors_luminal-differentiated	878.337	-4.24182	0.476074	2.37249e-20	1.37171e-18
ENSMUSG00000034731	Dgkh	stromal_luminal-progenitors	878.337	4.5298	0.470188	2.0376e-22	5.66025e-21
ENSMUSG00000115087	Gm48998	basal_adipocytes	14.0318	2.14954	1.22993	0.012468	0.0270289
ENSMUSG00000115087	Gm48998	endothelial_adipocytes	14.0318	4.28643	1.26139	4.15125e-05	0.000144454
ENSMUSG00000115087	Gm48998	luminal-progenitors_adipocytes	14.0318	-2.39185	1.46438	0.0118781	0.0263598
ENSMUSG00000115087	Gm48998	luminal-differentiated_basal	14.0318	-3.38141	1.43292	0.000768974	0.00327607
ENSMUSG00000115087	Gm48998	luminal-progenitors_basal	14.0318	-6.09297	1.34979	4.84458e-07	4.19954e-06
ENSMUSG00000115087	Gm48998	luminal-differentiated_endothelial	14.0318	-5.70611	1.26514	7.24439e-07	4.56963e-06
ENSMUSG00000115087	Gm48998	luminal-progenitors_endothelial	14.0318	-8.14143	1.3545	6.62434e-11	6.52574e-10
ENSMUSG00000115087	Gm48998	stromal_endothelial	14.0318	-1.88212	1.35512	0.00898278	0.032658
ENSMUSG00000115087	Gm48998	stromal_luminal-differentiated	14.0318	2.00397	1.45518	0.0101026	0.0328959
ENSMUSG00000115087	Gm48998	stromal_luminal-progenitors	14.0318	5.08442	1.33437	1.84336e-05	9.12083e-05
ENSMUSG00000058997	Vwa8	basal_adipocytes	1912.09	-1.32806	0.158186	2.00617e-17	2.25167e-16
ENSMUSG00000058997	Vwa8	endothelial_adipocytes	1912.09	-1.69474	0.1596	3.74977e-27	9.37981e-26
ENSMUSG00000058997	Vwa8	luminal-differentiated_adipocytes	1912.09	-1.12399	0.158108	5.17698e-13	4.44713e-12
ENSMUSG00000058997	Vwa8	luminal-progenitors_adipocytes	1912.09	-1.56452	0.158779	1.69012e-23	3.30686e-22
ENSMUSG00000058997	Vwa8	stromal_adipocytes	1912.09	-2.31364	0.159967	1.77548e-48	1.27619e-46
ENSMUSG00000058997	Vwa8	stromal_luminal-differentiated	1912.09	-1.14333	0.160974	1.17764e-13	1.98571e-12
ENSMUSG00000115167	Gm49015	basal_adipocytes	47.6204	7.68919	3.41873	0.000334652	0.000985224
ENSMUSG00000115167	Gm49015	endothelial_adipocytes	47.6204	4.65021	3.14036	0.003977	0.00985914
ENSMUSG00000115167	Gm49015	luminal-differentiated_adipocytes	47.6204	19.1216	2.65973	7.14884e-14	6.61255e-13
ENSMUSG00000115167	Gm49015	luminal-progenitors_adipocytes	47.6204	18.8674	2.68294	1.83706e-13	1.58694e-12
ENSMUSG00000115167	Gm49015	luminal-differentiated_basal	47.6204	8.39584	3.18222	9.34518e-05	0.00048769
ENSMUSG00000115167	Gm49015	luminal-progenitors_basal	47.6204	7.79179	3.2119	0.000156229	0.000858892
ENSMUSG00000115167	Gm49015	stromal_basal	47.6204	-8.95802	3.30209	3.99822e-05	0.000247538
ENSMUSG00000115167	Gm49015	luminal-differentiated_endothelial	47.6204	11.1618	2.94578	3.8175e-06	2.18302e-05
ENSMUSG00000115167	Gm49015	luminal-progenitors_endothelial	47.6204	10.3651	2.98998	6.95369e-06	3.75432e-05
ENSMUSG00000115167	Gm49015	stromal_endothelial	47.6204	-6.67846	3.58113	0.000674894	0.00336043
ENSMUSG00000115167	Gm49015	stromal_luminal-differentiated	47.6204	-20.6185	2.68387	1.10838e-15	2.26568e-14
ENSMUSG00000115167	Gm49015	stromal_luminal-progenitors	47.6204	-20.6023	2.72383	3.04376e-15	4.43995e-14
ENSMUSG00000022018	Rgcc	basal_adipocytes	2133	-5.60333	0.491765	2.28486e-31	6.88089e-30
ENSMUSG00000022018	Rgcc	luminal-differentiated_adipocytes	2133	-6.62721	0.499995	6.9639e-42	3.95731e-40
ENSMUSG00000022018	Rgcc	luminal-progenitors_adipocytes	2133	-8.22812	0.506774	5.43778e-61	8.99642e-59
ENSMUSG00000022018	Rgcc	stromal_adipocytes	2133	-3.29771	0.489653	2.80166e-12	2.1469e-11
ENSMUSG00000022018	Rgcc	endothelial_basal	2133	5.37381	0.488155	4.77836e-29	4.29432e-27
ENSMUSG00000022018	Rgcc	luminal-progenitors_basal	2133	-2.42262	0.52501	2.85187e-07	2.54677e-06
ENSMUSG00000022018	Rgcc	stromal_basal	2133	2.14509	0.532597	2.86772e-06	2.20243e-05
ENSMUSG00000022018	Rgcc	luminal-differentiated_endothelial	2133	-6.40765	0.495311	3.2786e-39	2.33913e-37
ENSMUSG00000022018	Rgcc	luminal-progenitors_endothelial	2133	-7.98548	0.504612	8.56306e-58	2.08882e-55
ENSMUSG00000022018	Rgcc	stromal_endothelial	2133	-3.09484	0.489487	6.96636e-11	9.65005e-10
ENSMUSG00000022018	Rgcc	luminal-progenitors_luminal-differentiated	2133	-1.22817	0.582593	0.00192778	0.0090899
ENSMUSG00000022018	Rgcc	stromal_luminal-differentiated	2133	3.20791	0.499869	2.62641e-11	3.50001e-10
ENSMUSG00000022018	Rgcc	stromal_luminal-progenitors	2133	4.79601	0.500921	3.10689e-22	8.54886e-21
ENSMUSG00000022022	Mtrf1	basal_adipocytes	66.8194	-1.57161	0.419677	5.27285e-05	0.000175114
ENSMUSG00000022022	Mtrf1	endothelial_adipocytes	66.8194	-1.5912	0.43113	4.52609e-05	0.000156332
ENSMUSG00000022022	Mtrf1	luminal-progenitors_adipocytes	66.8194	-1.43951	0.418688	0.000182208	0.000570273
ENSMUSG00000022022	Mtrf1	stromal_adipocytes	66.8194	-2.5441	0.440291	7.17258e-10	4.40413e-09
ENSMUSG00000022022	Mtrf1	stromal_luminal-differentiated	66.8194	-1.25836	0.46642	0.000445079	0.00211225
ENSMUSG00000043881	Kbtbd7	basal_adipocytes	259.975	1.3463	0.241579	1.04426e-08	5.47802e-08
ENSMUSG00000075502	Kbtbd6	basal_adipocytes	5.89509	3.02924	1.52834	0.00356158	0.00867577
ENSMUSG00000075502	Kbtbd6	endothelial_adipocytes	5.89509	2.71345	1.4789	0.00731511	0.0171464
ENSMUSG00000075502	Kbtbd6	luminal-progenitors_adipocytes	5.89509	3.69391	1.59182	0.00101834	0.00280498
ENSMUSG00000075502	Kbtbd6	stromal_adipocytes	5.89509	3.58532	1.53782	0.00120445	0.00331191
ENSMUSG00000036461	Elf1	basal_adipocytes	2709.98	1.54005	0.203789	1.2836e-14	1.16061e-13
ENSMUSG00000036461	Elf1	endothelial_adipocytes	2709.98	2.44438	0.205468	1.35461e-33	5.08029e-32
ENSMUSG00000036461	Elf1	luminal-differentiated_adipocytes	2709.98	1.78323	0.205991	5.28326e-19	7.38131e-18
ENSMUSG00000036461	Elf1	luminal-progenitors_adipocytes	2709.98	1.77749	0.204749	6.51451e-19	9.02434e-18
ENSMUSG00000036461	Elf1	stromal_adipocytes	2709.98	2.0219	0.20626	9.55668e-24	1.65164e-22
ENSMUSG00000022025	Cnmd	basal_adipocytes	112.76	12.479	1.06219	1.23606e-32	4.04893e-31
ENSMUSG00000022025	Cnmd	endothelial_adipocytes	112.76	7.85374	1.21566	4.5098e-13	3.88422e-12
ENSMUSG00000022025	Cnmd	luminal-differentiated_adipocytes	112.76	8.80141	1.12353	1.19118e-16	1.36989e-15
ENSMUSG00000022025	Cnmd	luminal-progenitors_adipocytes	112.76	13.2818	1.06108	8.07089e-37	3.70778e-35
ENSMUSG00000022025	Cnmd	stromal_adipocytes	112.76	14.3612	1.05617	1.53552e-42	7.84439e-41
ENSMUSG00000022025	Cnmd	endothelial_basal	112.76	-4.0232	1.00849	9.94577e-06	6.7214e-05
ENSMUSG00000022025	Cnmd	luminal-differentiated_basal	112.76	-3.12364	1.04604	0.000153817	0.000771131
ENSMUSG00000022025	Cnmd	luminal-progenitors_endothelial	112.76	4.90543	1.00322	1.5545e-07	1.05836e-06
ENSMUSG00000022025	Cnmd	stromal_endothelial	112.76	5.89117	1.00859	2.96542e-10	3.83602e-09
ENSMUSG00000022025	Cnmd	luminal-progenitors_luminal-differentiated	112.76	3.89138	0.969489	3.21973e-06	2.98145e-05
ENSMUSG00000022025	Cnmd	stromal_luminal-differentiated	112.76	5.1249	0.949815	8.0834e-09	8.33831e-08
ENSMUSG00000036422	Pcdh8	luminal-progenitors_basal	8.55149	-4.59992	1.88741	0.000388648	0.00194864
ENSMUSG00000036422	Pcdh8	stromal_basal	8.55149	-2.30049	1.7916	0.0122262	0.0400807
ENSMUSG00000036422	Pcdh8	luminal-progenitors_endothelial	8.55149	-2.38947	1.85035	0.0139603	0.0383695
ENSMUSG00000036422	Pcdh8	luminal-progenitors_luminal-differentiated	8.55149	-5.25379	1.9415	7.82734e-05	0.00053398
ENSMUSG00000036422	Pcdh8	stromal_luminal-differentiated	8.55149	-3.13404	1.85173	0.00339578	0.0127916
ENSMUSG00000022026	Olfm4	basal_adipocytes	495.123	-21.1843	1.45218	3.49065e-49	2.86936e-47
ENSMUSG00000022026	Olfm4	endothelial_adipocytes	495.123	-21.0196	1.45332	1.65054e-48	1.52997e-46
ENSMUSG00000022026	Olfm4	luminal-differentiated_adipocytes	495.123	1.92968	1.26808	0.0221931	0.0461481
ENSMUSG00000022026	Olfm4	luminal-differentiated_basal	495.123	24.0531	1.40429	3.58955e-67	4.17905e-64
ENSMUSG00000022026	Olfm4	luminal-progenitors_basal	495.123	18.6655	1.42891	5.17406e-40	9.14134e-38
ENSMUSG00000022026	Olfm4	stromal_basal	495.123	19.3624	1.42196	2.84635e-43	1.51882e-40
ENSMUSG00000022026	Olfm4	luminal-differentiated_endothelial	495.123	23.9415	1.40486	2.36828e-66	9.78366e-64
ENSMUSG00000022026	Olfm4	luminal-progenitors_endothelial	495.123	18.5881	1.43352	2.13571e-39	1.68833e-37
ENSMUSG00000022026	Olfm4	stromal_endothelial	495.123	19.3839	1.42812	1.2584e-42	1.55707e-40
ENSMUSG00000022026	Olfm4	luminal-progenitors_luminal-differentiated	495.123	-4.60161	1.36035	1.5031e-05	0.000119897
ENSMUSG00000022026	Olfm4	stromal_luminal-differentiated	495.123	-4.08346	1.34536	0.000127024	0.000677804
ENSMUSG00000035566	Pcdh17	endothelial_adipocytes	705.323	5.30059	0.698048	1.19419e-15	1.30176e-14
ENSMUSG00000035566	Pcdh17	luminal-differentiated_adipocytes	705.323	-2.43967	0.754148	0.00010383	0.000332003
ENSMUSG00000035566	Pcdh17	luminal-progenitors_adipocytes	705.323	-2.91259	0.767596	8.49603e-06	3.23411e-05
ENSMUSG00000035566	Pcdh17	stromal_adipocytes	705.323	-1.55789	0.707638	0.00581213	0.0139356
ENSMUSG00000035566	Pcdh17	endothelial_basal	705.323	6.09559	0.694181	1.04435e-19	3.67429e-18
ENSMUSG00000035566	Pcdh17	luminal-differentiated_basal	705.323	-1.48522	0.796076	0.00452167	0.0156271
ENSMUSG00000035566	Pcdh17	luminal-progenitors_basal	705.323	-2.0238	0.829602	0.000601263	0.00288226
ENSMUSG00000035566	Pcdh17	luminal-differentiated_endothelial	705.323	-8.18014	0.714857	8.08252e-32	3.76395e-30
ENSMUSG00000035566	Pcdh17	luminal-progenitors_endothelial	705.323	-8.62384	0.727939	5.36227e-34	3.11437e-32
ENSMUSG00000035566	Pcdh17	stromal_endothelial	705.323	-7.32047	0.707908	6.70962e-27	3.50721e-25
ENSMUSG00000022021	Diaph3	basal_adipocytes	188.655	1.63211	0.670966	0.00399244	0.00963287
ENSMUSG00000022021	Diaph3	endothelial_adipocytes	188.655	1.52976	0.687621	0.00644061	0.0152761
ENSMUSG00000022021	Diaph3	luminal-differentiated_adipocytes	188.655	1.63914	0.696051	0.00350266	0.0086383
ENSMUSG00000022021	Diaph3	luminal-progenitors_adipocytes	188.655	3.02338	0.721453	1.53642e-06	6.43726e-06
ENSMUSG00000022021	Diaph3	stromal_adipocytes	188.655	2.02851	0.720125	0.00058428	0.00170173
ENSMUSG00000115306	Gm49159	basal_adipocytes	4.24483	18.0899	1.49477	1.85898e-34	6.82495e-33
ENSMUSG00000115306	Gm49159	endothelial_adipocytes	4.24483	17.9539	1.49855	6.44766e-34	2.47856e-32
ENSMUSG00000115306	Gm49159	luminal-differentiated_adipocytes	4.24483	17.1227	1.5356	1.34747e-29	3.78742e-28
ENSMUSG00000115306	Gm49159	luminal-progenitors_adipocytes	4.24483	19.1959	1.48882	5.23063e-39	2.67571e-37
ENSMUSG00000115306	Gm49159	stromal_adipocytes	4.24483	18.9794	1.491	6.72702e-38	2.64196e-36
ENSMUSG00000115184	Gm49197	basal_adipocytes	11.2159	1.89071	1.01839	0.0125764	0.0272458
ENSMUSG00000115184	Gm49197	luminal-differentiated_adipocytes	11.2159	2.50932	1.11005	0.00231685	0.00592403
ENSMUSG00000115184	Gm49197	luminal-progenitors_adipocytes	11.2159	1.721	1.01313	0.0189159	0.0400665
ENSMUSG00000115184	Gm49197	stromal_adipocytes	11.2159	1.69858	1.03952	0.0210318	0.044141
ENSMUSG00000062611	Rps3a2	basal_adipocytes	4.91366	2.38408	1.41564	0.0117181	0.0255473
ENSMUSG00000062611	Rps3a2	luminal-differentiated_basal	4.91366	-3.89268	1.60962	0.000603667	0.00263852
ENSMUSG00000050505	Pcdh20	basal_adipocytes	172.916	9.92202	1.26813	1.8715e-16	1.94827e-15
ENSMUSG00000050505	Pcdh20	endothelial_adipocytes	172.916	11.0425	1.2393	7.87624e-20	1.2005e-18
ENSMUSG00000050505	Pcdh20	luminal-progenitors_adipocytes	172.916	7.66525	1.3463	3.0834e-10	1.94357e-09
ENSMUSG00000050505	Pcdh20	stromal_adipocytes	172.916	16.937	1.22048	2.15671e-44	1.23684e-42
ENSMUSG00000050505	Pcdh20	luminal-differentiated_basal	172.916	-10.0074	1.257	2.52432e-17	6.48499e-16
ENSMUSG00000050505	Pcdh20	stromal_basal	172.916	6.45188	1.09824	2.51999e-10	3.84422e-09
ENSMUSG00000050505	Pcdh20	luminal-differentiated_endothelial	172.916	-11.1534	1.23986	7.66979e-21	1.69643e-19
ENSMUSG00000050505	Pcdh20	luminal-progenitors_endothelial	172.916	-2.0668	1.35458	0.00855917	0.0249887
ENSMUSG00000050505	Pcdh20	stromal_endothelial	172.916	5.43662	1.1053	7.15121e-08	7.00436e-07
ENSMUSG00000050505	Pcdh20	luminal-progenitors_luminal-differentiated	172.916	8.02046	1.3509	8.41234e-11	1.65234e-09
ENSMUSG00000050505	Pcdh20	stromal_luminal-differentiated	172.916	17.0718	1.20433	2.47746e-46	5.11735e-44
ENSMUSG00000050505	Pcdh20	stromal_luminal-progenitors	172.916	8.57178	1.21015	1.26625e-14	1.74485e-13
ENSMUSG00000055421	Pcdh9	basal_adipocytes	74.6333	13.4401	1.23429	2.71706e-28	6.63774e-27
ENSMUSG00000055421	Pcdh9	endothelial_adipocytes	74.6333	6.90253	1.40149	5.2344e-09	2.98684e-08
ENSMUSG00000055421	Pcdh9	luminal-differentiated_adipocytes	74.6333	4.50383	1.49068	0.000118854	0.000376725
ENSMUSG00000055421	Pcdh9	luminal-progenitors_adipocytes	74.6333	8.03543	1.30642	1.72367e-11	1.23477e-10
ENSMUSG00000055421	Pcdh9	stromal_adipocytes	74.6333	13.5935	1.23015	8.60515e-29	2.03434e-27
ENSMUSG00000055421	Pcdh9	endothelial_basal	74.6333	-5.56555	1.16349	1.61828e-07	1.46878e-06
ENSMUSG00000055421	Pcdh9	luminal-differentiated_basal	74.6333	-7.72511	1.33234	1.62652e-10	2.07161e-09
ENSMUSG00000055421	Pcdh9	luminal-progenitors_basal	74.6333	-4.69416	1.17715	5.05509e-06	3.72019e-05
ENSMUSG00000055421	Pcdh9	stromal_endothelial	74.6333	5.71131	1.18305	8.86893e-08	8.54949e-07
ENSMUSG00000055421	Pcdh9	stromal_luminal-differentiated	74.6333	7.90565	1.34405	8.44947e-11	1.07243e-09
ENSMUSG00000055421	Pcdh9	stromal_luminal-progenitors	74.6333	4.84927	1.11815	2.92881e-06	1.6429e-05
ENSMUSG00000055639	Dach1	basal_adipocytes	748.022	3.29955	0.537102	5.08389e-11	3.35843e-10
ENSMUSG00000055639	Dach1	endothelial_adipocytes	748.022	5.06106	0.525492	3.52667e-23	6.69478e-22
ENSMUSG00000055639	Dach1	luminal-differentiated_adipocytes	748.022	-1.01534	0.503986	0.0208702	0.0436788
ENSMUSG00000055639	Dach1	stromal_adipocytes	748.022	-1.29099	0.52565	0.00414357	0.0102397
ENSMUSG00000055639	Dach1	endothelial_basal	748.022	1.44954	0.597957	0.000723377	0.00334679
ENSMUSG00000055639	Dach1	luminal-differentiated_basal	748.022	-4.57281	0.526308	6.10421e-19	1.81588e-17
ENSMUSG00000055639	Dach1	luminal-progenitors_basal	748.022	-3.52312	0.534952	3.53339e-12	5.73516e-11
ENSMUSG00000055639	Dach1	stromal_basal	748.022	-4.8678	0.522409	3.40232e-21	2.2006e-19
ENSMUSG00000055639	Dach1	luminal-differentiated_endothelial	748.022	-6.3513	0.526611	2.07482e-34	1.10254e-32
ENSMUSG00000055639	Dach1	luminal-progenitors_endothelial	748.022	-5.30464	0.522171	5.68003e-25	1.77852e-23
ENSMUSG00000055639	Dach1	stromal_endothelial	748.022	-6.6286	0.530097	1.83993e-37	1.74541e-35
ENSMUSG00000022070	Bora	basal_adipocytes	83.0086	1.937	0.460306	4.25987e-06	1.65016e-05
ENSMUSG00000022070	Bora	endothelial_adipocytes	83.0086	1.78805	0.468636	2.11746e-05	7.68648e-05
ENSMUSG00000022070	Bora	luminal-differentiated_adipocytes	83.0086	1.07919	0.443162	0.00656459	0.0153556
ENSMUSG00000022070	Bora	luminal-progenitors_adipocytes	83.0086	2.62701	0.470901	1.40204e-09	8.25992e-09
ENSMUSG00000022070	Bora	stromal_adipocytes	83.0086	1.35272	0.457881	0.000824954	0.00233809
ENSMUSG00000022070	Bora	luminal-progenitors_luminal-differentiated	83.0086	1.24655	0.502316	0.000616806	0.00335277
ENSMUSG00000033166	Dis3	basal_adipocytes	616.784	1.18807	0.352904	0.000381473	0.00111288
ENSMUSG00000033166	Dis3	luminal-differentiated_basal	616.784	-1.23611	0.382786	9.25541e-05	0.000483695
ENSMUSG00000022064	Pibf1	basal_adipocytes	484.313	1.05727	0.320497	0.000567368	0.00160832
ENSMUSG00000022064	Pibf1	luminal-differentiated_adipocytes	484.313	1.04877	0.320867	0.000516447	0.00148256
ENSMUSG00000115071	Gm49026	basal_adipocytes	4.29587	2.01968	1.33978	0.0237637	0.0481873
ENSMUSG00000115071	Gm49026	luminal-differentiated_adipocytes	4.29587	3.32164	1.5039	0.00183793	0.00479188
ENSMUSG00000115071	Gm49026	luminal-progenitors_adipocytes	4.29587	2.6855	1.48008	0.00627493	0.0147998
ENSMUSG00000005148	Klf5	basal_adipocytes	1300.87	5.37348	0.453897	1.54523e-33	5.3078e-32
ENSMUSG00000005148	Klf5	luminal-differentiated_adipocytes	1300.87	2.53272	0.467117	4.54149e-09	2.58807e-08
ENSMUSG00000005148	Klf5	luminal-progenitors_adipocytes	1300.87	4.64898	0.453312	1.39919e-25	3.19989e-24
ENSMUSG00000005148	Klf5	stromal_adipocytes	1300.87	1.28419	0.449523	0.00126331	0.00345965
ENSMUSG00000005148	Klf5	endothelial_basal	1300.87	-4.68667	0.447587	2.80958e-26	1.88382e-24
ENSMUSG00000005148	Klf5	luminal-differentiated_basal	1300.87	-2.70933	0.459669	4.0297e-10	4.91958e-09
ENSMUSG00000005148	Klf5	stromal_basal	1300.87	-3.9323	0.446096	5.26564e-19	2.53513e-17
ENSMUSG00000005148	Klf5	luminal-differentiated_endothelial	1300.87	1.78448	0.48118	1.29291e-05	6.78729e-05
ENSMUSG00000005148	Klf5	luminal-progenitors_endothelial	1300.87	3.97022	0.450418	2.68335e-19	5.49389e-18
ENSMUSG00000005148	Klf5	luminal-progenitors_luminal-differentiated	1300.87	1.93368	0.4792	3.73184e-06	3.4137e-05
ENSMUSG00000005148	Klf5	stromal_luminal-progenitors	1300.87	-3.21561	0.446819	3.32926e-13	4.0253e-12
ENSMUSG00000072294	Klf12	basal_adipocytes	200.497	4.35868	0.725119	1.29567e-10	8.2386e-10
ENSMUSG00000072294	Klf12	endothelial_adipocytes	200.497	6.30976	0.733413	4.99719e-20	7.72938e-19
ENSMUSG00000072294	Klf12	luminal-differentiated_adipocytes	200.497	4.71344	0.719175	5.35665e-12	4.16115e-11
ENSMUSG00000072294	Klf12	luminal-progenitors_adipocytes	200.497	5.1593	0.718939	6.71979e-14	6.00531e-13
ENSMUSG00000072294	Klf12	stromal_adipocytes	200.497	6.32632	0.734723	6.1428e-20	8.23994e-19
ENSMUSG00000072294	Klf12	endothelial_basal	200.497	1.66812	0.626181	0.000337488	0.0016814
ENSMUSG00000072294	Klf12	stromal_basal	200.497	1.63311	0.625508	0.000376857	0.00188441
ENSMUSG00000072294	Klf12	luminal-differentiated_endothelial	200.497	-1.23735	0.594468	0.00331059	0.0108976
ENSMUSG00000072294	Klf12	stromal_luminal-differentiated	200.497	1.1859	0.595094	0.00363048	0.0135788
ENSMUSG00000033083	Tbc1d4	basal_adipocytes	1405.16	-1.42987	0.307984	1.25822e-06	5.21649e-06
ENSMUSG00000033083	Tbc1d4	endothelial_adipocytes	1405.16	-1.84551	0.31599	6.87112e-10	4.32798e-09
ENSMUSG00000033083	Tbc1d4	luminal-differentiated_adipocytes	1405.16	-1.02805	0.304453	0.000363053	0.00106596
ENSMUSG00000033083	Tbc1d4	stromal_adipocytes	1405.16	-1.26984	0.310007	1.2595e-05	4.7879e-05
ENSMUSG00000033083	Tbc1d4	luminal-progenitors_basal	1405.16	1.10477	0.337422	5.32419e-05	0.000322993
ENSMUSG00000033083	Tbc1d4	luminal-progenitors_endothelial	1405.16	1.55198	0.330308	8.11991e-08	5.74041e-07
ENSMUSG00000115319	Gm34417	endothelial_adipocytes	3.99386	2.33203	1.4935	0.0173425	0.0373205
ENSMUSG00000075486	Commd6	basal_adipocytes	307.935	-1.54383	0.293983	4.64138e-08	2.27543e-07
ENSMUSG00000075486	Commd6	endothelial_adipocytes	307.935	-1.6147	0.298966	1.22299e-08	6.72182e-08
ENSMUSG00000075486	Commd6	luminal-progenitors_adipocytes	307.935	-1.03013	0.289501	0.000212876	0.000660004
ENSMUSG00000053821	Gm9922	basal_adipocytes	8.72113	2.97574	1.40784	0.00263105	0.00657763
ENSMUSG00000053821	Gm9922	stromal_basal	8.72113	-5.29017	1.32563	7.28221e-06	5.20858e-05
ENSMUSG00000053821	Gm9922	stromal_endothelial	8.72113	-3.61289	1.54248	0.00075427	0.0037145
ENSMUSG00000053821	Gm9922	stromal_luminal-differentiated	8.72113	-4.02751	1.50484	0.000310149	0.00152049
ENSMUSG00000053821	Gm9922	stromal_luminal-progenitors	8.72113	-3.1957	1.57028	0.0024895	0.00828672
ENSMUSG00000033060	Lmo7	basal_adipocytes	1614.24	2.94289	0.466717	1.81612e-11	1.25326e-10
ENSMUSG00000033060	Lmo7	endothelial_adipocytes	1614.24	3.97949	0.454134	3.87165e-19	5.53638e-18
ENSMUSG00000033060	Lmo7	luminal-differentiated_adipocytes	1614.24	2.04714	0.473672	1.41475e-06	5.95035e-06
ENSMUSG00000033060	Lmo7	luminal-progenitors_basal	1614.24	-2.93881	0.467658	2.04894e-11	3.04773e-10
ENSMUSG00000033060	Lmo7	stromal_basal	1614.24	-2.68687	0.4668	1.2791e-09	1.74822e-08
ENSMUSG00000033060	Lmo7	luminal-differentiated_endothelial	1614.24	-1.68566	0.490283	3.51374e-05	0.000171784
ENSMUSG00000033060	Lmo7	luminal-progenitors_endothelial	1614.24	-3.99472	0.455768	4.161e-19	8.41165e-18
ENSMUSG00000033060	Lmo7	stromal_endothelial	1614.24	-3.69806	0.452993	1.04053e-16	2.53577e-15
ENSMUSG00000033060	Lmo7	luminal-progenitors_luminal-differentiated	1614.24	-2.0487	0.478212	1.60984e-06	1.5786e-05
ENSMUSG00000033060	Lmo7	stromal_luminal-differentiated	1614.24	-1.68615	0.49983	3.11491e-05	0.000186672
ENSMUSG00000115816	Gm34589	stromal_endothelial	15.506	2.31644	1.85912	0.011011	0.038793
ENSMUSG00000098557	Kctd12	endothelial_adipocytes	3958.07	3.91988	0.472196	2.10827e-17	2.62304e-16
ENSMUSG00000098557	Kctd12	luminal-differentiated_adipocytes	3958.07	2.34735	0.493975	1.54072e-07	7.3014e-07
ENSMUSG00000098557	Kctd12	stromal_adipocytes	3958.07	4.26871	0.4733	3.04806e-20	4.18767e-19
ENSMUSG00000098557	Kctd12	endothelial_basal	3958.07	4.14046	0.471673	5.46135e-19	1.80492e-17
ENSMUSG00000098557	Kctd12	luminal-differentiated_basal	3958.07	2.5685	0.491584	1.53315e-08	1.51968e-07
ENSMUSG00000098557	Kctd12	stromal_basal	3958.07	4.48793	0.471086	5.79742e-22	4.03504e-20
ENSMUSG00000098557	Kctd12	luminal-differentiated_endothelial	3958.07	-1.25587	0.515522	0.00117515	0.00429008
ENSMUSG00000098557	Kctd12	luminal-progenitors_endothelial	3958.07	-3.85433	0.475755	1.21892e-16	1.95984e-15
ENSMUSG00000098557	Kctd12	luminal-progenitors_luminal-differentiated	3958.07	-2.25825	0.48756	4.72473e-07	5.13767e-06
ENSMUSG00000098557	Kctd12	stromal_luminal-differentiated	3958.07	1.6505	0.524228	7.0073e-05	0.000391703
ENSMUSG00000098557	Kctd12	stromal_luminal-progenitors	3958.07	4.20289	0.471406	2.02769e-19	4.34814e-18
ENSMUSG00000022126	Acod1	basal_adipocytes	103.365	6.70262	1.3748	2.33821e-08	1.18062e-07
ENSMUSG00000022126	Acod1	luminal-differentiated_adipocytes	103.365	10.6193	1.28377	1.04946e-17	1.32016e-16
ENSMUSG00000022126	Acod1	luminal-progenitors_adipocytes	103.365	9.37853	1.31206	1.96077e-14	1.82922e-13
ENSMUSG00000022126	Acod1	stromal_adipocytes	103.365	14.8075	1.2395	2.34621e-33	7.25827e-32
ENSMUSG00000022126	Acod1	endothelial_basal	103.365	-7.67072	1.3521	1.90008e-10	2.51248e-09
ENSMUSG00000022126	Acod1	luminal-differentiated_basal	103.365	2.63496	1.41436	0.00291859	0.0106685
ENSMUSG00000022126	Acod1	stromal_basal	103.365	7.13874	1.19832	6.3694e-11	1.05866e-09
ENSMUSG00000022126	Acod1	luminal-differentiated_endothelial	103.365	11.6	1.28255	6.13738e-21	1.36455e-19
ENSMUSG00000022126	Acod1	luminal-progenitors_endothelial	103.365	10.322	1.30167	2.54199e-17	4.36089e-16
ENSMUSG00000022126	Acod1	stromal_endothelial	103.365	15.8424	1.23894	5.63706e-38	5.55316e-36
ENSMUSG00000022126	Acod1	stromal_luminal-differentiated	103.365	3.50626	1.28416	0.000291298	0.00143841
ENSMUSG00000022126	Acod1	stromal_luminal-progenitors	103.365	4.80916	1.13407	4.39429e-06	2.40056e-05
ENSMUSG00000022125	Cln5	luminal-progenitors_adipocytes	513.322	-1.03723	0.211142	5.18538e-07	2.29661e-06
ENSMUSG00000022125	Cln5	stromal_basal	513.322	1.13674	0.216391	1.30873e-08	1.5202e-07
ENSMUSG00000022125	Cln5	stromal_luminal-progenitors	513.322	1.26685	0.219929	2.43393e-10	2.2238e-09
ENSMUSG00000098111	Gm4654	luminal-differentiated_adipocytes	3.92153	-4.12941	1.4435	0.00022446	0.000680587
ENSMUSG00000098111	Gm4654	luminal-progenitors_adipocytes	3.92153	-2.15942	1.27343	0.0123329	0.0272593
ENSMUSG00000098111	Gm4654	luminal-differentiated_endothelial	3.92153	-3.37597	1.6	0.00145893	0.00520877
ENSMUSG00000115099	1700087I21Rik	basal_adipocytes	16.2805	-3.83959	1.66107	0.000956245	0.0026054
ENSMUSG00000115099	1700087I21Rik	endothelial_adipocytes	16.2805	-5.39351	1.74108	4.21103e-05	0.000146242
ENSMUSG00000115099	1700087I21Rik	luminal-differentiated_adipocytes	16.2805	-5.31231	1.73519	7.13994e-05	0.000234529
ENSMUSG00000115099	1700087I21Rik	luminal-progenitors_adipocytes	16.2805	-5.37219	1.72674	6.32184e-05	0.000211998
ENSMUSG00000115099	1700087I21Rik	stromal_adipocytes	16.2805	-2.53786	1.55532	0.011558	0.0259092
ENSMUSG00000022123	Scel	endothelial_adipocytes	5.79224	-10.2332	1.58535	4.45569e-12	3.49975e-11
ENSMUSG00000022123	Scel	luminal-differentiated_adipocytes	5.79224	-9.98207	1.58516	1.29317e-11	9.68583e-11
ENSMUSG00000022123	Scel	endothelial_basal	5.79224	-7.90243	1.62526	1.4995e-08	1.59166e-07
ENSMUSG00000022123	Scel	luminal-differentiated_basal	5.79224	-7.74932	1.60931	3.53251e-08	3.33376e-07
ENSMUSG00000022123	Scel	luminal-progenitors_endothelial	5.79224	6.16894	1.67529	1.49605e-05	7.66674e-05
ENSMUSG00000022123	Scel	stromal_endothelial	5.79224	11.0979	1.55376	2.53918e-14	5.06906e-13
ENSMUSG00000022123	Scel	luminal-progenitors_luminal-differentiated	5.79224	5.79325	1.92153	2.75845e-05	0.000208475
ENSMUSG00000022123	Scel	stromal_luminal-differentiated	5.79224	10.8193	1.54663	8.51942e-14	1.45638e-12
ENSMUSG00000022123	Scel	stromal_luminal-progenitors	5.79224	3.12548	1.80056	0.00493609	0.0153114
ENSMUSG00000055717	Slain1	basal_adipocytes	157.663	2.58121	0.953179	0.000619126	0.00174358
ENSMUSG00000055717	Slain1	luminal-differentiated_adipocytes	157.663	6.30415	0.936582	3.97574e-13	3.45154e-12
ENSMUSG00000055717	Slain1	luminal-progenitors_adipocytes	157.663	7.77224	0.928662	1.31282e-18	1.77625e-17
ENSMUSG00000055717	Slain1	stromal_adipocytes	157.663	6.39468	0.950878	1.6541e-13	1.41106e-12
ENSMUSG00000055717	Slain1	endothelial_basal	157.663	-2.54576	0.898552	0.000250193	0.00127857
ENSMUSG00000055717	Slain1	luminal-differentiated_basal	157.663	3.22442	0.783929	3.6481e-06	2.50037e-05
ENSMUSG00000055717	Slain1	luminal-progenitors_basal	157.663	4.69084	0.753703	7.68965e-11	1.07972e-09
ENSMUSG00000055717	Slain1	stromal_basal	157.663	3.3894	0.766297	1.81458e-06	1.45331e-05
ENSMUSG00000055717	Slain1	luminal-differentiated_endothelial	157.663	6.17895	0.786673	5.26296e-16	8.30562e-15
ENSMUSG00000055717	Slain1	luminal-progenitors_endothelial	157.663	7.57378	0.788213	4.18034e-23	1.12352e-21
ENSMUSG00000055717	Slain1	stromal_endothelial	157.663	6.23482	0.794349	1.69563e-16	4.07412e-15
ENSMUSG00000022122	Ednrb	endothelial_adipocytes	1113.56	3.81932	0.753659	5.67644e-08	2.90035e-07
ENSMUSG00000022122	Ednrb	luminal-progenitors_adipocytes	1113.56	-13.5457	0.915105	2.14833e-50	2.02005e-48
ENSMUSG00000022122	Ednrb	endothelial_basal	1113.56	3.39774	0.76725	1.76247e-06	1.35888e-05
ENSMUSG00000022122	Ednrb	luminal-progenitors_basal	1113.56	-14.0216	0.914375	3.68818e-54	1.6773e-51
ENSMUSG00000022122	Ednrb	stromal_basal	1113.56	-1.19144	0.842011	0.0132785	0.0429801
ENSMUSG00000022122	Ednrb	luminal-differentiated_endothelial	1113.56	-4.46636	0.766009	9.87004e-10	8.67838e-09
ENSMUSG00000022122	Ednrb	luminal-progenitors_endothelial	1113.56	-17.6386	0.912	2.98504e-84	2.38924e-81
ENSMUSG00000022122	Ednrb	stromal_endothelial	1113.56	-5.25033	0.757264	4.42156e-13	7.84275e-12
ENSMUSG00000022122	Ednrb	luminal-progenitors_luminal-differentiated	1113.56	-13.0093	0.914798	2.50572e-46	1.33706e-43
ENSMUSG00000022122	Ednrb	stromal_luminal-progenitors	1113.56	12.1651	0.924761	4.83734e-41	5.40377e-39
ENSMUSG00000115424	D130079A08Rik	luminal-progenitors_endothelial	3.18309	4.51924	4.03592	0.00777995	0.0229768
ENSMUSG00000115424	D130079A08Rik	stromal_endothelial	3.18309	3.4927	3.95719	0.011922	0.0414777
ENSMUSG00000022120	Rnf219	basal_adipocytes	168.356	2.68138	0.445743	1.24489e-10	7.93501e-10
ENSMUSG00000022120	Rnf219	endothelial_adipocytes	168.356	2.4874	0.447515	2.93151e-09	1.72356e-08
ENSMUSG00000022120	Rnf219	luminal-differentiated_adipocytes	168.356	2.71691	0.447815	1.13158e-10	7.71507e-10
ENSMUSG00000022120	Rnf219	luminal-progenitors_adipocytes	168.356	2.26108	0.448436	3.67824e-08	1.87206e-07
ENSMUSG00000022120	Rnf219	stromal_adipocytes	168.356	2.89906	0.442302	7.16233e-12	5.30845e-11
ENSMUSG00000022119	Rbm26	basal_adipocytes	1519.15	1.17286	0.213568	2.09041e-08	1.06086e-07
ENSMUSG00000022119	Rbm26	luminal-progenitors_adipocytes	1519.15	1.14586	0.213421	3.99206e-08	2.02312e-07
ENSMUSG00000091509	Gm17066	stromal_adipocytes	75.4702	1.07878	0.47226	0.0091585	0.0210021
ENSMUSG00000115386	Gm35909	basal_adipocytes	6.39919	21.5751	1.73378	1.41585e-36	5.96941e-35
ENSMUSG00000115386	Gm35909	endothelial_adipocytes	6.39919	16.4136	1.80495	1.79137e-20	2.84832e-19
ENSMUSG00000115386	Gm35909	luminal-differentiated_adipocytes	6.39919	15.125	1.81845	1.94756e-17	2.38786e-16
ENSMUSG00000115386	Gm35909	luminal-progenitors_adipocytes	6.39919	17.7649	1.74768	3.7034e-25	8.21791e-24
ENSMUSG00000115386	Gm35909	stromal_adipocytes	6.39919	13.2442	1.88139	5.91346e-13	4.79897e-12
ENSMUSG00000115386	Gm35909	endothelial_basal	6.39919	-3.7783	1.93985	0.00186868	0.00779901
ENSMUSG00000115386	Gm35909	luminal-differentiated_basal	6.39919	-5.35971	1.84804	0.000124601	0.000634473
ENSMUSG00000115386	Gm35909	stromal_basal	6.39919	-7.29642	1.82593	1.24233e-06	1.02314e-05
ENSMUSG00000115386	Gm35909	stromal_luminal-progenitors	6.39919	-3.02839	2.01923	0.00848398	0.0246575
ENSMUSG00000115149	9330188P03Rik	basal_adipocytes	248.155	9.33535	1.00457	4.1605e-22	6.6043e-21
ENSMUSG00000115149	9330188P03Rik	endothelial_adipocytes	248.155	2.94264	1.02622	0.000410218	0.00121494
ENSMUSG00000115149	9330188P03Rik	luminal-progenitors_adipocytes	248.155	5.52325	1.00038	2.24342e-09	1.29684e-08
ENSMUSG00000115149	9330188P03Rik	stromal_adipocytes	248.155	2.12019	1.03223	0.00534986	0.0129178
ENSMUSG00000115149	9330188P03Rik	endothelial_basal	248.155	-5.72581	0.854006	1.87252e-12	3.13469e-11
ENSMUSG00000115149	9330188P03Rik	luminal-differentiated_basal	248.155	-7.81269	0.88759	2.99264e-20	9.94168e-19
ENSMUSG00000115149	9330188P03Rik	luminal-progenitors_basal	248.155	-3.2601	0.930548	2.14429e-05	0.000141102
ENSMUSG00000115149	9330188P03Rik	stromal_basal	248.155	-6.43825	0.855409	3.35435e-15	9.90947e-14
ENSMUSG00000115149	9330188P03Rik	luminal-progenitors_endothelial	248.155	1.73391	0.979223	0.00504714	0.0157285
ENSMUSG00000115149	9330188P03Rik	luminal-progenitors_luminal-differentiated	248.155	3.98529	0.887965	4.10257e-07	4.50597e-06
ENSMUSG00000115149	9330188P03Rik	stromal_luminal-progenitors	248.155	-2.80795	0.968602	0.000263413	0.00107403
ENSMUSG00000022114	Spry2	basal_adipocytes	961.512	2.01069	0.321118	5.41539e-11	3.5729e-10
ENSMUSG00000022114	Spry2	luminal-differentiated_adipocytes	961.512	-1.10692	0.314692	0.000190816	0.000585643
ENSMUSG00000022114	Spry2	stromal_adipocytes	961.512	1.58665	0.322948	1.49524e-07	7.24446e-07
ENSMUSG00000022114	Spry2	endothelial_basal	961.512	-1.18046	0.343897	3.13813e-05	0.000193866
ENSMUSG00000022114	Spry2	luminal-differentiated_basal	961.512	-3.2482	0.320223	7.52458e-25	3.71343e-23
ENSMUSG00000022114	Spry2	luminal-progenitors_basal	961.512	-1.95025	0.322332	1.87375e-10	2.51864e-09
ENSMUSG00000022114	Spry2	luminal-differentiated_endothelial	961.512	-1.8842	0.327691	8.18399e-10	7.25567e-09
ENSMUSG00000022114	Spry2	luminal-progenitors_luminal-differentiated	961.512	1.08961	0.34726	8.25559e-05	0.000559541
ENSMUSG00000022114	Spry2	stromal_luminal-differentiated	961.512	2.83077	0.321705	2.50328e-19	7.06128e-18
ENSMUSG00000022114	Spry2	stromal_luminal-progenitors	961.512	1.48625	0.348392	4.12614e-07	2.59334e-06
ENSMUSG00000115439	Gm36107	basal_adipocytes	6.11735	-11.9172	2.78587	7.16157e-07	3.06589e-06
ENSMUSG00000115439	Gm36107	endothelial_adipocytes	6.11735	-10.766	2.95016	4.47895e-06	1.78884e-05
ENSMUSG00000115439	Gm36107	luminal-differentiated_adipocytes	6.11735	-10.3375	2.90828	8.8415e-06	3.3116e-05
ENSMUSG00000115439	Gm36107	stromal_adipocytes	6.11735	8.46921	3.05068	7.69922e-05	0.000260817
ENSMUSG00000115439	Gm36107	luminal-progenitors_basal	6.11735	5.70556	3.27442	0.00108093	0.00486537
ENSMUSG00000115439	Gm36107	stromal_basal	6.11735	21.6214	2.52561	4.11595e-19	1.99662e-17
ENSMUSG00000115439	Gm36107	luminal-progenitors_endothelial	6.11735	4.72694	3.09188	0.00366659	0.0118218
ENSMUSG00000115439	Gm36107	stromal_endothelial	6.11735	21.2829	2.55275	1.15323e-17	3.06406e-16
ENSMUSG00000115439	Gm36107	luminal-progenitors_luminal-differentiated	6.11735	3.50462	3.21146	0.00571378	0.023025
ENSMUSG00000115439	Gm36107	stromal_luminal-differentiated	6.11735	20.4169	2.51899	4.07854e-17	9.51399e-16
ENSMUSG00000115439	Gm36107	stromal_luminal-progenitors	6.11735	13.2014	2.7438	2.84051e-08	2.06023e-07
ENSMUSG00000075478	Slitrk1	basal_adipocytes	16.3649	8.9354	1.56789	2.41078e-10	1.48873e-09
ENSMUSG00000075478	Slitrk1	endothelial_adipocytes	16.3649	6.58902	1.69611	9.56463e-07	4.18723e-06
ENSMUSG00000075478	Slitrk1	luminal-differentiated_adipocytes	16.3649	6.16862	1.68775	6.53929e-06	2.49871e-05
ENSMUSG00000075478	Slitrk1	luminal-progenitors_adipocytes	16.3649	6.21655	1.65546	5.64105e-06	2.19823e-05
ENSMUSG00000075478	Slitrk1	stromal_adipocytes	16.3649	12.9403	1.4503	1.70184e-19	2.2138e-18
ENSMUSG00000075478	Slitrk1	stromal_basal	16.3649	2.56939	1.64164	0.00587489	0.021484
ENSMUSG00000075478	Slitrk1	stromal_endothelial	16.3649	4.81429	1.49943	6.97113e-05	0.000425427
ENSMUSG00000075478	Slitrk1	stromal_luminal-differentiated	16.3649	5.33171	1.52564	2.46632e-05	0.000151124
ENSMUSG00000075478	Slitrk1	stromal_luminal-progenitors	16.3649	5.33135	1.45159	2.53514e-05	0.000123222
ENSMUSG00000045871	Slitrk6	basal_adipocytes	27.6593	13.2458	1.23544	1.61448e-27	3.72157e-26
ENSMUSG00000045871	Slitrk6	endothelial_adipocytes	27.6593	6.89471	1.47153	1.85205e-08	9.97374e-08
ENSMUSG00000045871	Slitrk6	luminal-differentiated_adipocytes	27.6593	10.9569	1.2563	2.74126e-19	3.91994e-18
ENSMUSG00000045871	Slitrk6	luminal-progenitors_adipocytes	27.6593	8.45971	1.37343	1.53781e-11	1.10587e-10
ENSMUSG00000045871	Slitrk6	stromal_adipocytes	27.6593	14.1297	1.2299	5.65716e-31	1.54569e-29
ENSMUSG00000045871	Slitrk6	endothelial_basal	27.6593	-5.30123	1.18641	8.45988e-07	6.89853e-06
ENSMUSG00000045871	Slitrk6	luminal-progenitors_basal	27.6593	-3.93267	1.29162	9.33902e-05	0.000538881
ENSMUSG00000045871	Slitrk6	luminal-differentiated_endothelial	27.6593	2.71124	1.42817	0.00267947	0.00900174
ENSMUSG00000045871	Slitrk6	stromal_endothelial	27.6593	6.20127	1.21981	1.57582e-08	1.67405e-07
ENSMUSG00000045871	Slitrk6	stromal_luminal-differentiated	27.6593	2.26242	1.28609	0.00358626	0.0134389
ENSMUSG00000045871	Slitrk6	stromal_luminal-progenitors	27.6593	4.92953	1.14611	3.25132e-06	1.81112e-05
ENSMUSG00000033214	Slitrk5	endothelial_adipocytes	7.31203	-2.48405	1.78049	0.021164	0.0445647
ENSMUSG00000033214	Slitrk5	luminal-progenitors_adipocytes	7.31203	-2.4372	1.83664	0.0224723	0.0467249
ENSMUSG00000033214	Slitrk5	endothelial_basal	7.31203	-2.55409	2.05247	0.0120191	0.0395908
ENSMUSG00000033214	Slitrk5	luminal-progenitors_basal	7.31203	-2.32677	2.04203	0.0128366	0.0416544
ENSMUSG00000033214	Slitrk5	luminal-differentiated_endothelial	7.31203	3.61437	2.18855	0.00398708	0.0128519
ENSMUSG00000033214	Slitrk5	stromal_endothelial	7.31203	3.98206	2.16319	0.00178528	0.00801512
ENSMUSG00000033214	Slitrk5	luminal-progenitors_luminal-differentiated	7.31203	-2.95113	2.14068	0.00429004	0.0180844
ENSMUSG00000033214	Slitrk5	stromal_luminal-progenitors	7.31203	4.2032	2.0492	0.0019319	0.00661773
ENSMUSG00000058126	Tpm3-rs7	endothelial_adipocytes	904.774	2.21141	0.278035	1.82003e-16	2.11166e-15
ENSMUSG00000058126	Tpm3-rs7	luminal-differentiated_adipocytes	904.774	1.87332	0.278637	1.72631e-12	1.40317e-11
ENSMUSG00000058126	Tpm3-rs7	stromal_adipocytes	904.774	1.47702	0.27617	1.78861e-08	9.62017e-08
ENSMUSG00000058126	Tpm3-rs7	endothelial_basal	904.774	1.79944	0.280443	1.00513e-11	1.56026e-10
ENSMUSG00000058126	Tpm3-rs7	luminal-differentiated_basal	904.774	1.44904	0.282464	1.91047e-08	1.86695e-07
ENSMUSG00000058126	Tpm3-rs7	stromal_basal	904.774	1.02074	0.285149	2.83314e-05	0.000181232
ENSMUSG00000058126	Tpm3-rs7	luminal-progenitors_endothelial	904.774	-1.08595	0.274997	9.51222e-06	5.01516e-05
ENSMUSG00000089726	Mir17hg	basal_adipocytes	70.8461	1.27763	0.520029	0.00606405	0.0140552
ENSMUSG00000089726	Mir17hg	endothelial_adipocytes	70.8461	1.81441	0.555708	0.000174259	0.00054901
ENSMUSG00000089726	Mir17hg	luminal-progenitors_adipocytes	70.8461	1.34296	0.523791	0.00366833	0.00908567
ENSMUSG00000089726	Mir17hg	luminal-differentiated_endothelial	70.8461	-1.04917	0.558596	0.00729015	0.0219441
ENSMUSG00000089726	Mir17hg	stromal_endothelial	70.8461	-1.4067	0.609527	0.00105286	0.00500479
ENSMUSG00000058571	Gpc6	basal_adipocytes	846.408	6.94366	0.620874	8.4002e-31	2.40769e-29
ENSMUSG00000058571	Gpc6	endothelial_adipocytes	846.408	2.15248	0.638739	9.17348e-05	0.000302695
ENSMUSG00000058571	Gpc6	luminal-progenitors_adipocytes	846.408	1.14506	0.577519	0.0216419	0.0451984
ENSMUSG00000058571	Gpc6	stromal_adipocytes	846.408	5.67355	0.62098	1.35678e-21	2.03838e-20
ENSMUSG00000058571	Gpc6	endothelial_basal	846.408	-4.52735	0.5977	9.25707e-15	1.96114e-13
ENSMUSG00000058571	Gpc6	luminal-differentiated_basal	846.408	-7.86604	0.616732	6.2088e-39	9.63793e-37
ENSMUSG00000058571	Gpc6	luminal-progenitors_basal	846.408	-5.53097	0.601206	6.6175e-21	2.56734e-19
ENSMUSG00000058571	Gpc6	luminal-differentiated_endothelial	846.408	-3.15976	0.635254	6.16549e-08	4.44835e-07
ENSMUSG00000058571	Gpc6	stromal_endothelial	846.408	3.31228	0.60443	1.04907e-08	1.13519e-07
ENSMUSG00000058571	Gpc6	luminal-progenitors_luminal-differentiated	846.408	2.03817	0.682812	0.000147277	0.000940701
ENSMUSG00000058571	Gpc6	stromal_luminal-differentiated	846.408	6.63285	0.616267	2.05267e-28	1.17618e-26
ENSMUSG00000058571	Gpc6	stromal_luminal-progenitors	846.408	4.31644	0.597184	1.90346e-13	2.36373e-12
ENSMUSG00000022129	Dct	basal_adipocytes	18.6008	-3.28542	1.14302	0.000239737	0.000722223
ENSMUSG00000022129	Dct	endothelial_adipocytes	18.6008	-3.61271	1.11092	9.83703e-05	0.000322756
ENSMUSG00000022129	Dct	luminal-differentiated_adipocytes	18.6008	-3.98794	1.17005	4.39595e-05	0.000148712
ENSMUSG00000022129	Dct	luminal-progenitors_adipocytes	18.6008	-3.82178	1.1631	5.14207e-05	0.000174972
ENSMUSG00000022129	Dct	stromal_adipocytes	18.6008	-5.52973	1.23465	2.03794e-07	9.74464e-07
ENSMUSG00000022130	Tgds	basal_adipocytes	212.558	-1.16444	0.251363	1.90318e-06	7.71903e-06
ENSMUSG00000022130	Tgds	endothelial_adipocytes	212.558	-1.33482	0.255374	5.16437e-08	2.65271e-07
ENSMUSG00000022130	Tgds	luminal-differentiated_adipocytes	212.558	-1.04064	0.252315	1.8352e-05	6.59411e-05
ENSMUSG00000022130	Tgds	luminal-progenitors_adipocytes	212.558	-1.08927	0.251506	7.97236e-06	3.04897e-05
ENSMUSG00000022131	Gpr180	luminal-differentiated_adipocytes	319.508	-1.53258	0.283155	1.19969e-08	6.5211e-08
ENSMUSG00000022131	Gpr180	stromal_luminal-differentiated	319.508	1.84208	0.291127	1.09172e-11	1.51968e-10
ENSMUSG00000022131	Gpr180	stromal_luminal-progenitors	319.508	1.08706	0.286047	1.13892e-05	5.83064e-05
ENSMUSG00000115774	4933431J24Rik	endothelial_adipocytes	4.54847	15.5993	3.70024	1.32589e-06	5.67897e-06
ENSMUSG00000115774	4933431J24Rik	endothelial_basal	4.54847	5.13551	4.29139	0.00364536	0.0140636
ENSMUSG00000115774	4933431J24Rik	luminal-differentiated_basal	4.54847	-3.11725	3.59031	0.0174606	0.0499686
ENSMUSG00000115774	4933431J24Rik	luminal-differentiated_endothelial	4.54847	-17.2709	3.62245	1.29269e-07	8.98255e-07
ENSMUSG00000115774	4933431J24Rik	luminal-progenitors_endothelial	4.54847	-5.04418	4.13682	0.00537914	0.0166436
ENSMUSG00000115774	4933431J24Rik	stromal_endothelial	4.54847	-5.26801	4.59197	0.00400352	0.0162224
ENSMUSG00000115774	4933431J24Rik	luminal-progenitors_luminal-differentiated	4.54847	3.1711	3.95519	0.0124577	0.0444215
ENSMUSG00000115774	4933431J24Rik	stromal_luminal-differentiated	4.54847	3.21889	3.7404	0.0163379	0.0493122
ENSMUSG00000061517	Sox21	basal_adipocytes	4.37326	19.2828	2.06265	1.2428e-21	1.91211e-20
ENSMUSG00000061517	Sox21	endothelial_adipocytes	4.37326	14.8145	2.13775	8.78191e-13	7.33181e-12
ENSMUSG00000061517	Sox21	luminal-differentiated_adipocytes	4.37326	17.3528	2.06632	7.64088e-18	9.73355e-17
ENSMUSG00000061517	Sox21	luminal-progenitors_adipocytes	4.37326	16.5374	2.08957	3.28029e-16	3.59676e-15
ENSMUSG00000061517	Sox21	stromal_adipocytes	4.37326	15.5101	2.10836	5.36464e-14	4.76228e-13
ENSMUSG00000032849	Abcc4	endothelial_adipocytes	599.84	2.27214	0.630576	3.56707e-05	0.000125361
ENSMUSG00000032849	Abcc4	luminal-progenitors_adipocytes	599.84	-4.2991	0.64189	2.05699e-12	1.60554e-11
ENSMUSG00000032849	Abcc4	endothelial_basal	599.84	3.54107	0.603304	1.33049e-09	1.6166e-08
ENSMUSG00000032849	Abcc4	luminal-progenitors_basal	599.84	-3.09559	0.665616	2.00201e-07	1.83043e-06
ENSMUSG00000032849	Abcc4	stromal_basal	599.84	1.52158	0.705129	0.00146195	0.00632942
ENSMUSG00000032849	Abcc4	luminal-differentiated_endothelial	599.84	-3.57072	0.619705	1.05436e-09	9.23577e-09
ENSMUSG00000032849	Abcc4	luminal-progenitors_endothelial	599.84	-6.83354	0.633782	4.14449e-28	1.62313e-26
ENSMUSG00000032849	Abcc4	stromal_endothelial	599.84	-1.28062	0.704655	0.00393959	0.0159938
ENSMUSG00000032849	Abcc4	luminal-progenitors_luminal-differentiated	599.84	-3.02948	0.635131	2.85466e-07	3.22526e-06
ENSMUSG00000032849	Abcc4	stromal_luminal-differentiated	599.84	1.55197	0.691979	0.00124725	0.00531016
ENSMUSG00000032849	Abcc4	stromal_luminal-progenitors	599.84	5.0776	0.629007	1.71183e-16	2.85559e-15
ENSMUSG00000022132	Cldn10	basal_adipocytes	140.278	2.77115	0.960167	0.000304114	0.000901512
ENSMUSG00000022132	Cldn10	luminal-differentiated_adipocytes	140.278	7.68678	0.93776	3.8951e-18	5.08581e-17
ENSMUSG00000022132	Cldn10	luminal-progenitors_adipocytes	140.278	2.58146	0.973276	0.000628581	0.00179653
ENSMUSG00000022132	Cldn10	stromal_adipocytes	140.278	4.15845	0.916524	5.64851e-07	2.55607e-06
ENSMUSG00000022132	Cldn10	endothelial_basal	140.278	-3.05286	0.884962	5.0641e-05	0.000300039
ENSMUSG00000022132	Cldn10	luminal-differentiated_basal	140.278	4.39067	0.746929	6.46501e-10	7.68035e-09
ENSMUSG00000022132	Cldn10	luminal-differentiated_endothelial	140.278	7.76092	0.830646	3.98754e-22	9.67167e-21
ENSMUSG00000022132	Cldn10	luminal-progenitors_endothelial	140.278	2.81656	0.926946	0.000124092	0.000540538
ENSMUSG00000022132	Cldn10	stromal_endothelial	140.278	4.34126	0.818791	2.21332e-08	2.30259e-07
ENSMUSG00000022132	Cldn10	luminal-progenitors_luminal-differentiated	140.278	-4.46314	0.762769	1.61591e-10	3.03656e-09
ENSMUSG00000022132	Cldn10	stromal_luminal-differentiated	140.278	-3.09302	0.784967	6.91946e-06	4.68498e-05
ENSMUSG00000042156	Dzip1	basal_adipocytes	417.232	5.453	0.533978	1.0039e-25	2.06792e-24
ENSMUSG00000042156	Dzip1	luminal-differentiated_adipocytes	417.232	1.44921	0.53213	0.0015543	0.0041073
ENSMUSG00000042156	Dzip1	stromal_adipocytes	417.232	4.34349	0.529274	3.30192e-17	3.72787e-16
ENSMUSG00000042156	Dzip1	endothelial_basal	417.232	-4.36347	0.515373	7.31596e-18	2.12936e-16
ENSMUSG00000042156	Dzip1	luminal-differentiated_basal	417.232	-3.77793	0.519733	7.30138e-14	1.35319e-12
ENSMUSG00000042156	Dzip1	luminal-progenitors_basal	417.232	-5.733	0.524004	1.25131e-28	9.312e-27
ENSMUSG00000042156	Dzip1	stromal_endothelial	417.232	3.27967	0.518859	7.48871e-11	1.03289e-09
ENSMUSG00000042156	Dzip1	luminal-progenitors_luminal-differentiated	417.232	-1.68265	0.601537	0.000222018	0.00135847
ENSMUSG00000042156	Dzip1	stromal_luminal-differentiated	417.232	2.66486	0.539762	7.30393e-08	6.72208e-07
ENSMUSG00000042156	Dzip1	stromal_luminal-progenitors	417.232	4.64549	0.521719	1.77769e-19	3.83723e-18
ENSMUSG00000115220	Gm49768	basal_adipocytes	12.9484	4.14741	1.13399	1.20583e-05	4.39248e-05
ENSMUSG00000115220	Gm49768	stromal_adipocytes	12.9484	3.45602	1.12478	0.000165983	0.000534831
ENSMUSG00000115220	Gm49768	endothelial_basal	12.9484	-1.67139	1.10148	0.00792263	0.0276725
ENSMUSG00000115220	Gm49768	luminal-differentiated_basal	12.9484	-1.81418	1.07	0.00576259	0.019324
ENSMUSG00000115220	Gm49768	luminal-progenitors_basal	12.9484	-5.38128	1.06137	4.76213e-08	4.75787e-07
ENSMUSG00000115220	Gm49768	luminal-progenitors_endothelial	12.9484	-2.58093	1.26536	0.00199112	0.00684729
ENSMUSG00000115220	Gm49768	luminal-progenitors_luminal-differentiated	12.9484	-2.24769	1.24002	0.00290764	0.0129949
ENSMUSG00000115220	Gm49768	stromal_luminal-progenitors	12.9484	4.72993	1.04252	1.33335e-06	7.83054e-06
ENSMUSG00000042104	Uggt2	endothelial_adipocytes	232.043	-1.15836	0.510824	0.00931978	0.0213738
ENSMUSG00000042104	Uggt2	luminal-progenitors_adipocytes	232.043	-2.13057	0.546171	9.71631e-06	3.66553e-05
ENSMUSG00000042104	Uggt2	endothelial_basal	232.043	-2.33474	0.556619	2.18989e-06	1.6629e-05
ENSMUSG00000042104	Uggt2	luminal-progenitors_basal	232.043	-3.3368	0.544682	6.15085e-11	8.71123e-10
ENSMUSG00000042104	Uggt2	stromal_endothelial	232.043	1.57872	0.595822	0.000376784	0.00199268
ENSMUSG00000042104	Uggt2	luminal-progenitors_luminal-differentiated	232.043	-2.11248	0.566126	1.39994e-05	0.000112615
ENSMUSG00000042104	Uggt2	stromal_luminal-progenitors	232.043	2.76469	0.541281	7.66359e-08	5.2773e-07
ENSMUSG00000087479	Gm16835	basal_adipocytes	3.47105	18.5878	1.926	7.75511e-23	1.30618e-21
ENSMUSG00000087479	Gm16835	luminal-differentiated_adipocytes	3.47105	5.90647	2.30998	0.000240986	0.000726656
ENSMUSG00000087479	Gm16835	luminal-progenitors_adipocytes	3.47105	5.80725	2.2826	0.000270763	0.000823185
ENSMUSG00000087479	Gm16835	stromal_adipocytes	3.47105	17.7724	1.93385	8.01433e-21	1.1484e-19
ENSMUSG00000087479	Gm16835	endothelial_basal	3.47105	-20.9294	1.91422	4.63552e-29	4.18062e-27
ENSMUSG00000087479	Gm16835	luminal-differentiated_basal	3.47105	-11.0719	1.99267	5.30862e-10	6.38557e-09
ENSMUSG00000087479	Gm16835	luminal-progenitors_basal	3.47105	-11.0569	1.98418	4.00648e-10	5.19764e-09
ENSMUSG00000087479	Gm16835	luminal-differentiated_endothelial	3.47105	9.14639	2.15998	6.54123e-07	4.14294e-06
ENSMUSG00000087479	Gm16835	luminal-progenitors_endothelial	3.47105	8.84815	2.13174	7.57247e-07	4.68713e-06
ENSMUSG00000087479	Gm16835	stromal_endothelial	3.47105	20.5443	1.94807	9.40721e-27	4.81894e-25
ENSMUSG00000087479	Gm16835	stromal_luminal-differentiated	3.47105	10.1868	2.02049	1.0292e-08	1.0494e-07
ENSMUSG00000087479	Gm16835	stromal_luminal-progenitors	3.47105	10.0963	2.05746	7.96572e-09	6.15682e-08
ENSMUSG00000053465	Hs6st3	basal_adipocytes	6.92503	3.26745	1.53726	0.00212999	0.0054267
ENSMUSG00000053465	Hs6st3	stromal_adipocytes	6.92503	4.90799	1.52801	4.646e-05	0.00016302
ENSMUSG00000053465	Hs6st3	endothelial_basal	6.92503	-2.85398	1.62826	0.00362182	0.0139918
ENSMUSG00000053465	Hs6st3	luminal-progenitors_basal	6.92503	-5.21996	1.53334	3.18676e-05	0.000202381
ENSMUSG00000053465	Hs6st3	stromal_endothelial	6.92503	4.62856	1.43651	7.3429e-05	0.000446307
ENSMUSG00000053465	Hs6st3	luminal-progenitors_luminal-differentiated	6.92503	-2.82958	1.69322	0.00272315	0.0122688
ENSMUSG00000053465	Hs6st3	stromal_luminal-progenitors	6.92503	6.68233	1.45965	2.46022e-07	1.58634e-06
ENSMUSG00000022139	Mbnl2	luminal-progenitors_adipocytes	5203.76	-1.04472	0.186311	1.18042e-08	6.32945e-08
ENSMUSG00000022139	Mbnl2	luminal-progenitors_basal	5203.76	-1.23468	0.194989	9.43315e-12	1.45789e-10
ENSMUSG00000022139	Mbnl2	luminal-progenitors_endothelial	5203.76	-1.92086	0.191368	3.47957e-25	1.11542e-23
ENSMUSG00000022139	Mbnl2	luminal-progenitors_luminal-differentiated	5203.76	-1.11441	0.195642	3.99217e-10	7.14545e-09
ENSMUSG00000022139	Mbnl2	stromal_luminal-progenitors	5203.76	1.1882	0.191893	2.54239e-11	2.55886e-10
ENSMUSG00000051615	Rap2a	basal_adipocytes	811.167	2.77246	0.332554	4.99215e-18	5.8861e-17
ENSMUSG00000051615	Rap2a	endothelial_adipocytes	811.167	3.56793	0.327466	2.99736e-28	8.11927e-27
ENSMUSG00000051615	Rap2a	luminal-differentiated_adipocytes	811.167	1.81008	0.334903	7.34111e-09	4.08812e-08
ENSMUSG00000051615	Rap2a	luminal-progenitors_adipocytes	811.167	1.4527	0.326163	2.60058e-06	1.05903e-05
ENSMUSG00000051615	Rap2a	stromal_adipocytes	811.167	3.23006	0.328677	1.75899e-23	2.9896e-22
ENSMUSG00000051615	Rap2a	luminal-progenitors_basal	811.167	-1.13599	0.353747	6.57189e-05	0.000391444
ENSMUSG00000051615	Rap2a	luminal-differentiated_endothelial	811.167	-1.61867	0.338159	1.21552e-07	8.47064e-07
ENSMUSG00000051615	Rap2a	luminal-progenitors_endothelial	811.167	-1.99772	0.340996	1.68625e-10	1.5949e-09
ENSMUSG00000051615	Rap2a	stromal_luminal-differentiated	811.167	1.22637	0.341395	2.20899e-05	0.000136697
ENSMUSG00000051615	Rap2a	stromal_luminal-progenitors	811.167	1.62566	0.356105	9.33922e-08	6.37574e-07
ENSMUSG00000084476	Gm25781	stromal_adipocytes	2.67537	-3.13833	1.33002	0.00142333	0.00385379
ENSMUSG00000084476	Gm25781	stromal_basal	2.67537	-1.79045	1.43793	0.0154923	0.0490791
ENSMUSG00000084476	Gm25781	stromal_luminal-differentiated	2.67537	-2.01738	1.45823	0.00989457	0.0323214
ENSMUSG00000025555	Farp1	basal_adipocytes	1728.79	1.31673	0.300012	4.89955e-06	1.87958e-05
ENSMUSG00000025555	Farp1	endothelial_basal	1728.79	-1.12706	0.32674	3.05931e-05	0.000189408
ENSMUSG00000025555	Farp1	luminal-differentiated_basal	1728.79	-1.25979	0.318484	5.43757e-06	3.60063e-05
ENSMUSG00000085133	B930095G15Rik	basal_adipocytes	219.398	2.74059	0.393949	2.32222e-13	1.89342e-12
ENSMUSG00000085133	B930095G15Rik	endothelial_adipocytes	219.398	1.08388	0.380463	0.0019624	0.00516067
ENSMUSG00000085133	B930095G15Rik	luminal-differentiated_adipocytes	219.398	1.49739	0.38976	2.60237e-05	9.13591e-05
ENSMUSG00000085133	B930095G15Rik	luminal-progenitors_adipocytes	219.398	2.27794	0.395806	6.55981e-10	4.00589e-09
ENSMUSG00000085133	B930095G15Rik	stromal_adipocytes	219.398	1.27403	0.386	0.000288146	0.000891
ENSMUSG00000085133	B930095G15Rik	endothelial_basal	219.398	-1.47816	0.417188	1.89073e-05	0.000121402
ENSMUSG00000085133	B930095G15Rik	stromal_basal	219.398	-1.22571	0.413942	0.000180953	0.000976764
ENSMUSG00000025557	Slc15a1	basal_adipocytes	13.6799	20.105	1.38906	2.28636e-48	1.75781e-46
ENSMUSG00000025557	Slc15a1	endothelial_adipocytes	13.6799	17.053	1.45453	1.63953e-32	5.76816e-31
ENSMUSG00000025557	Slc15a1	luminal-differentiated_adipocytes	13.6799	22.1217	1.38514	1.38096e-58	1.88996e-56
ENSMUSG00000025557	Slc15a1	luminal-progenitors_adipocytes	13.6799	21.3929	1.3882	9.76325e-55	1.17069e-52
ENSMUSG00000025557	Slc15a1	stromal_adipocytes	13.6799	18.169	1.40308	4.63827e-39	1.9387e-37
ENSMUSG00000025557	Slc15a1	luminal-differentiated_endothelial	13.6799	4.57826	1.36344	5.46254e-05	0.00025738
ENSMUSG00000025557	Slc15a1	luminal-progenitors_endothelial	13.6799	3.63785	1.45887	0.000602508	0.00231261
ENSMUSG00000025557	Slc15a1	stromal_luminal-differentiated	13.6799	-3.30015	1.41146	0.000763894	0.00341698
ENSMUSG00000025557	Slc15a1	stromal_luminal-progenitors	13.6799	-2.41305	1.45119	0.00631881	0.0190468
ENSMUSG00000025558	Dock9	basal_adipocytes	6127.2	1.1463	0.269282	1.1115e-05	4.06698e-05
ENSMUSG00000025558	Dock9	endothelial_adipocytes	6127.2	2.74841	0.274519	1.95619e-24	4.11381e-23
ENSMUSG00000025558	Dock9	luminal-differentiated_adipocytes	6127.2	-1.46435	0.27417	2.06462e-08	1.09205e-07
ENSMUSG00000025558	Dock9	luminal-progenitors_adipocytes	6127.2	1.81959	0.27421	4.99929e-12	3.77365e-11
ENSMUSG00000025558	Dock9	endothelial_basal	6127.2	1.51163	0.283591	6.12808e-09	6.80948e-08
ENSMUSG00000025558	Dock9	luminal-differentiated_basal	6127.2	-2.70068	0.275598	1.49918e-23	6.58638e-22
ENSMUSG00000025558	Dock9	luminal-differentiated_endothelial	6127.2	-4.29725	0.273441	3.01548e-56	6.27918e-54
ENSMUSG00000025558	Dock9	stromal_endothelial	6127.2	-2.40614	0.275626	4.21656e-19	1.2558e-17
ENSMUSG00000025558	Dock9	luminal-progenitors_luminal-differentiated	6127.2	3.37489	0.272908	6.58785e-36	1.62245e-33
ENSMUSG00000025558	Dock9	stromal_luminal-differentiated	6127.2	1.81935	0.283217	5.73922e-12	8.20763e-11
ENSMUSG00000025558	Dock9	stromal_luminal-progenitors	6127.2	-1.43643	0.292879	1.77186e-08	1.31768e-07
ENSMUSG00000102112	1810041H14Rik	luminal-differentiated_adipocytes	4.20321	3.26547	1.55189	0.00245379	0.00624328
ENSMUSG00000102112	1810041H14Rik	luminal-differentiated_basal	4.20321	3.82005	1.57251	0.000598748	0.00262017
ENSMUSG00000102112	1810041H14Rik	luminal-progenitors_luminal-differentiated	4.20321	-2.92785	1.61538	0.00195406	0.00919013
ENSMUSG00000041765	Ubac2	basal_adipocytes	585.151	-1.01226	0.233127	8.79777e-06	3.25834e-05
ENSMUSG00000041765	Ubac2	luminal-progenitors_adipocytes	585.151	-1.12249	0.233816	8.17927e-07	3.54512e-06
ENSMUSG00000050350	Gpr18	basal_adipocytes	45.4881	14.7683	1.55963	6.28516e-22	9.84976e-21
ENSMUSG00000050350	Gpr18	endothelial_adipocytes	45.4881	8.20246	1.73847	1.58987e-08	8.62044e-08
ENSMUSG00000050350	Gpr18	luminal-differentiated_adipocytes	45.4881	18.576	1.50596	8.59387e-36	3.43492e-34
ENSMUSG00000050350	Gpr18	luminal-progenitors_adipocytes	45.4881	16.8081	1.53122	7.44768e-29	2.12767e-27
ENSMUSG00000050350	Gpr18	stromal_adipocytes	45.4881	23.3804	1.46049	6.04844e-59	7.26548e-57
ENSMUSG00000050350	Gpr18	endothelial_basal	45.4881	-5.35116	1.53334	2.90634e-05	0.000180636
ENSMUSG00000050350	Gpr18	luminal-differentiated_basal	45.4881	2.51786	1.6784	0.00714183	0.0232787
ENSMUSG00000050350	Gpr18	stromal_basal	45.4881	7.91139	1.4535	5.21131e-10	7.56245e-09
ENSMUSG00000050350	Gpr18	luminal-differentiated_endothelial	45.4881	9.73037	1.50137	2.18536e-12	2.51228e-11
ENSMUSG00000050350	Gpr18	luminal-progenitors_endothelial	45.4881	7.6802	1.49467	1.30136e-08	1.0159e-07
ENSMUSG00000050350	Gpr18	stromal_endothelial	45.4881	14.7493	1.39148	7.15731e-27	3.72602e-25
ENSMUSG00000050350	Gpr18	stromal_luminal-differentiated	45.4881	3.91796	1.51182	0.000386111	0.00185474
ENSMUSG00000050350	Gpr18	stromal_luminal-progenitors	45.4881	5.88258	1.35841	1.50436e-06	8.76005e-06
ENSMUSG00000051212	Gpr183	basal_adipocytes	306.238	12.3882	1.0625	3.41449e-32	1.08451e-30
ENSMUSG00000051212	Gpr183	endothelial_adipocytes	306.238	10.0468	1.09244	2.43049e-21	4.08836e-20
ENSMUSG00000051212	Gpr183	luminal-differentiated_adipocytes	306.238	15.1768	1.05388	1.30264e-47	1.05421e-45
ENSMUSG00000051212	Gpr183	luminal-progenitors_adipocytes	306.238	10.1544	1.09386	4.93187e-22	8.70721e-21
ENSMUSG00000051212	Gpr183	stromal_adipocytes	306.238	17.5953	1.05386	3.10937e-63	4.63227e-61
ENSMUSG00000051212	Gpr183	endothelial_basal	306.238	-1.53759	1.05623	0.00974764	0.0331298
ENSMUSG00000051212	Gpr183	luminal-differentiated_basal	306.238	2.24406	1.02258	0.00136233	0.00545635
ENSMUSG00000051212	Gpr183	stromal_basal	306.238	4.92736	0.862796	2.72508e-09	3.54302e-08
ENSMUSG00000051212	Gpr183	luminal-differentiated_endothelial	306.238	4.89598	0.903081	1.00381e-08	7.86494e-08
ENSMUSG00000051212	Gpr183	stromal_endothelial	306.238	7.28393	0.919146	3.65618e-17	9.23529e-16
ENSMUSG00000051212	Gpr183	luminal-progenitors_luminal-differentiated	306.238	-4.54609	0.926846	2.74961e-08	3.72426e-07
ENSMUSG00000051212	Gpr183	stromal_luminal-differentiated	306.238	1.66431	1.01715	0.00600029	0.0210788
ENSMUSG00000051212	Gpr183	stromal_luminal-progenitors	306.238	7.08611	0.903367	1.52399e-16	2.54915e-15
ENSMUSG00000085615	A330035P11Rik	basal_adipocytes	42.4187	-1.21136	0.502601	0.00750358	0.0170678
ENSMUSG00000085615	A330035P11Rik	luminal-differentiated_adipocytes	42.4187	-1.21384	0.514165	0.00646612	0.0151537
ENSMUSG00000066538	Gm6254	basal_adipocytes	43.3488	2.76888	0.819207	5.3744e-05	0.000178283
ENSMUSG00000066538	Gm6254	endothelial_adipocytes	43.3488	2.03368	0.816171	0.00189601	0.00500016
ENSMUSG00000066538	Gm6254	luminal-differentiated_adipocytes	43.3488	3.46085	0.80465	1.61765e-06	6.75054e-06
ENSMUSG00000066538	Gm6254	luminal-progenitors_adipocytes	43.3488	3.45855	0.822485	1.45566e-06	6.11554e-06
ENSMUSG00000066538	Gm6254	stromal_adipocytes	43.3488	2.59222	0.828105	0.000162589	0.00052491
ENSMUSG00000025545	Clybl	basal_adipocytes	400.181	-3.306	0.325112	1.89503e-25	3.83406e-24
ENSMUSG00000025545	Clybl	endothelial_adipocytes	400.181	-5.19005	0.328207	1.24928e-57	1.78449e-55
ENSMUSG00000025545	Clybl	luminal-differentiated_adipocytes	400.181	-3.97473	0.324412	3.10989e-35	1.199e-33
ENSMUSG00000025545	Clybl	luminal-progenitors_adipocytes	400.181	-3.609	0.325533	1.31031e-29	3.91445e-28
ENSMUSG00000025545	Clybl	stromal_adipocytes	400.181	-3.82075	0.322771	5.83653e-33	1.7727e-31
ENSMUSG00000025545	Clybl	endothelial_basal	400.181	-1.80601	0.34353	9.62376e-09	1.04402e-07
ENSMUSG00000025545	Clybl	luminal-differentiated_endothelial	400.181	1.06512	0.34989	0.000209612	0.000893903
ENSMUSG00000025545	Clybl	luminal-progenitors_endothelial	400.181	1.45057	0.350337	1.37753e-06	8.26292e-06
ENSMUSG00000025545	Clybl	stromal_endothelial	400.181	1.23733	0.347422	2.95088e-05	0.000194545
ENSMUSG00000041650	Pcca	basal_adipocytes	889.08	-2.96344	0.260925	4.3914e-31	1.28546e-29
ENSMUSG00000041650	Pcca	endothelial_adipocytes	889.08	-3.73315	0.259657	1.84235e-47	1.62699e-45
ENSMUSG00000041650	Pcca	luminal-differentiated_adipocytes	889.08	-2.49661	0.262605	1.51895e-22	2.77079e-21
ENSMUSG00000041650	Pcca	luminal-progenitors_adipocytes	889.08	-3.20789	0.261255	7.95303e-36	3.49987e-34
ENSMUSG00000041650	Pcca	stromal_adipocytes	889.08	-2.72937	0.260894	1.65423e-26	3.35974e-25
ENSMUSG00000041650	Pcca	luminal-differentiated_endothelial	889.08	1.13318	0.273599	2.44928e-06	1.44049e-05
ENSMUSG00000115264	Gm49260	luminal-differentiated_adipocytes	7.2346	1.83829	1.09399	0.0165576	0.0355408
ENSMUSG00000041625	Ggact	basal_adipocytes	154.22	-1.75852	0.406471	3.29784e-06	1.29867e-05
ENSMUSG00000041625	Ggact	endothelial_adipocytes	154.22	-2.34783	0.41971	2.31325e-09	1.37491e-08
ENSMUSG00000041625	Ggact	luminal-differentiated_adipocytes	154.22	-1.46887	0.408332	7.27321e-05	0.000238607
ENSMUSG00000041625	Ggact	stromal_adipocytes	154.22	-2.86018	0.415304	7.25445e-13	5.84101e-12
ENSMUSG00000041625	Ggact	luminal-progenitors_endothelial	154.22	1.47574	0.443203	3.88151e-05	0.000184859
ENSMUSG00000041625	Ggact	stromal_luminal-differentiated	154.22	-1.06931	0.435887	0.00126179	0.00536223
ENSMUSG00000041625	Ggact	stromal_luminal-progenitors	154.22	-2.09535	0.441869	1.04999e-07	7.12162e-07
ENSMUSG00000041594	Tmtc4	luminal-progenitors_adipocytes	285.601	1.71693	0.346961	1.42735e-07	6.76167e-07
ENSMUSG00000041594	Tmtc4	luminal-progenitors_basal	285.601	1.08537	0.375504	0.000218989	0.00116683
ENSMUSG00000041594	Tmtc4	luminal-differentiated_endothelial	285.601	1.54381	0.365328	1.5506e-06	9.34702e-06
ENSMUSG00000041594	Tmtc4	luminal-progenitors_endothelial	285.601	2.36657	0.355151	2.42275e-12	2.73727e-11
ENSMUSG00000041594	Tmtc4	stromal_luminal-differentiated	285.601	-1.32018	0.36692	1.8664e-05	0.000117138
ENSMUSG00000041594	Tmtc4	stromal_luminal-progenitors	285.601	-2.19654	0.358561	8.77887e-11	8.37212e-10
ENSMUSG00000000197	Nalcn	basal_adipocytes	69.6861	14.2575	1.20671	7.71962e-33	2.5608e-31
ENSMUSG00000000197	Nalcn	endothelial_adipocytes	69.6861	11.4376	1.22645	2.26547e-21	3.82157e-20
ENSMUSG00000000197	Nalcn	luminal-differentiated_adipocytes	69.6861	17.3502	1.20193	5.84519e-48	4.78975e-46
ENSMUSG00000000197	Nalcn	luminal-progenitors_adipocytes	69.6861	11.1868	1.24126	9.70089e-21	1.56146e-19
ENSMUSG00000000197	Nalcn	stromal_adipocytes	69.6861	14.5631	1.20462	4.30421e-34	1.37626e-32
ENSMUSG00000000197	Nalcn	endothelial_basal	69.6861	-2.06668	1.20062	0.00433228	0.0163013
ENSMUSG00000000197	Nalcn	luminal-differentiated_basal	69.6861	2.52478	1.13185	0.00118858	0.00483368
ENSMUSG00000000197	Nalcn	luminal-progenitors_basal	69.6861	-2.21302	1.17805	0.00230976	0.00951731
ENSMUSG00000000197	Nalcn	luminal-differentiated_endothelial	69.6861	5.6843	0.992807	1.53051e-09	1.31768e-08
ENSMUSG00000000197	Nalcn	stromal_endothelial	69.6861	2.45401	1.19525	0.00166805	0.00754037
ENSMUSG00000000197	Nalcn	luminal-progenitors_luminal-differentiated	69.6861	-5.78749	1.06127	4.45237e-10	7.91385e-09
ENSMUSG00000000197	Nalcn	stromal_luminal-differentiated	69.6861	-2.10562	1.16064	0.00322824	0.0122479
ENSMUSG00000000197	Nalcn	stromal_luminal-progenitors	69.6861	2.83277	1.1482	0.000843243	0.00310019
ENSMUSG00000032925	Itgbl1	basal_adipocytes	475.041	19.474	1.15591	1.61383e-64	2.85037e-62
ENSMUSG00000032925	Itgbl1	endothelial_adipocytes	475.041	20.6303	1.15282	1.12423e-72	3.37787e-70
ENSMUSG00000032925	Itgbl1	luminal-differentiated_adipocytes	475.041	18.9919	1.16461	1.20863e-60	1.83683e-58
ENSMUSG00000032925	Itgbl1	luminal-progenitors_adipocytes	475.041	18.902	1.16285	2.38172e-60	3.7505e-58
ENSMUSG00000032925	Itgbl1	stromal_adipocytes	475.041	27.1768	1.15169	5.76151e-125	3.07285e-121
ENSMUSG00000032925	Itgbl1	stromal_basal	475.041	7.38678	0.922732	2.07636e-17	8.1944e-16
ENSMUSG00000032925	Itgbl1	stromal_endothelial	475.041	6.24763	0.920498	4.61643e-13	8.13768e-12
ENSMUSG00000032925	Itgbl1	stromal_luminal-differentiated	475.041	7.95246	0.946456	8.01874e-19	2.15739e-17
ENSMUSG00000032925	Itgbl1	stromal_luminal-progenitors	475.041	8.00644	0.939129	1.93982e-19	4.17683e-18
ENSMUSG00000025551	Fgf14	endothelial_adipocytes	42.7413	-4.40031	1.07399	3.11616e-06	1.27156e-05
ENSMUSG00000025551	Fgf14	luminal-progenitors_adipocytes	42.7413	-7.36272	1.2087	3.07184e-11	2.14528e-10
ENSMUSG00000025551	Fgf14	stromal_adipocytes	42.7413	-7.90284	1.28207	6.67446e-12	4.96064e-11
ENSMUSG00000025551	Fgf14	endothelial_basal	42.7413	-4.95454	1.05885	4.21383e-07	3.60966e-06
ENSMUSG00000025551	Fgf14	luminal-progenitors_basal	42.7413	-7.75343	1.19182	2.44569e-12	4.0418e-11
ENSMUSG00000025551	Fgf14	stromal_basal	42.7413	-8.09171	1.24162	5.23104e-13	1.15007e-11
ENSMUSG00000025551	Fgf14	luminal-differentiated_endothelial	42.7413	5.905	1.073	4.88096e-09	3.9537e-08
ENSMUSG00000025551	Fgf14	stromal_endothelial	42.7413	-2.03801	1.48312	0.00894076	0.0325284
ENSMUSG00000025551	Fgf14	luminal-progenitors_luminal-differentiated	42.7413	-8.85948	1.19292	1.07402e-14	3.38779e-13
ENSMUSG00000025551	Fgf14	stromal_luminal-differentiated	42.7413	-9.1776	1.23936	2.26809e-15	4.52083e-14
ENSMUSG00000114970	Gm49069	endothelial_adipocytes	20.9895	-3.98285	1.10428	2.53509e-05	9.07645e-05
ENSMUSG00000114970	Gm49069	luminal-differentiated_adipocytes	20.9895	-4.48532	1.15147	6.44863e-06	2.46624e-05
ENSMUSG00000114970	Gm49069	luminal-progenitors_adipocytes	20.9895	-3.95496	1.1734	3.78312e-05	0.000131294
ENSMUSG00000114970	Gm49069	stromal_adipocytes	20.9895	-4.94763	1.18609	1.40401e-06	6.02327e-06
ENSMUSG00000114970	Gm49069	endothelial_basal	20.9895	-4.20861	1.10592	1.80013e-05	0.000116079
ENSMUSG00000114970	Gm49069	luminal-differentiated_basal	20.9895	-4.6263	1.14112	4.50681e-06	3.03611e-05
ENSMUSG00000114970	Gm49069	luminal-progenitors_basal	20.9895	-4.10147	1.18183	2.71206e-05	0.000174703
ENSMUSG00000114970	Gm49069	stromal_basal	20.9895	-5.1166	1.12938	9.69431e-07	8.12817e-06
ENSMUSG00000091028	Gm10722	basal_adipocytes	56.9243	2.67242	1.04101	0.000893994	0.00245035
ENSMUSG00000091028	Gm10722	luminal-progenitors_adipocytes	56.9243	1.64479	0.95858	0.0199092	0.0419056
ENSMUSG00000091028	Gm10722	stromal_adipocytes	56.9243	2.2179	1.04427	0.00417657	0.0103155
ENSMUSG00000096385	Gm11168	basal_adipocytes	107.151	2.12866	0.876246	0.00218474	0.00555536
ENSMUSG00000096385	Gm11168	luminal-progenitors_adipocytes	107.151	1.5774	0.834565	0.0146413	0.0318433
ENSMUSG00000096385	Gm11168	stromal_adipocytes	107.151	1.87978	0.894165	0.00556599	0.01339
ENSMUSG00000096519	Gm10721	basal_adipocytes	1164.29	2.15894	0.845131	0.00146532	0.00385348
ENSMUSG00000096519	Gm10721	stromal_adipocytes	1164.29	1.77722	0.85252	0.00636343	0.0151107
ENSMUSG00000074564	Gm10720	luminal-differentiated_basal	33.9243	-1.76109	1.2199	0.0111943	0.03442
ENSMUSG00000095547	Gm10719	basal_adipocytes	2103.71	1.94621	0.785506	0.00234055	0.00591188
ENSMUSG00000095547	Gm10719	luminal-progenitors_adipocytes	2103.71	1.47931	0.752182	0.0140002	0.0305736
ENSMUSG00000095547	Gm10719	stromal_adipocytes	2103.71	2.11053	0.825995	0.00127488	0.00348725
ENSMUSG00000095186	Gm10718	basal_adipocytes	501.987	1.55474	0.827227	0.0177088	0.0370061
ENSMUSG00000095891	Gm10717	basal_adipocytes	381.257	1.89103	0.850052	0.00502913	0.0118765
ENSMUSG00000095891	Gm10717	stromal_adipocytes	381.257	1.59683	0.859306	0.0135151	0.0297661
ENSMUSG00000096201	Gm10715	basal_adipocytes	41.5341	1.83007	1.05978	0.0180325	0.0376223
ENSMUSG00000096201	Gm10715	stromal_adipocytes	41.5341	1.83245	1.10514	0.0178109	0.0380366
ENSMUSG00000042360	4930433N12Rik	endothelial_adipocytes	2.21928	-3.18624	2.04098	0.00885878	0.0204079
ENSMUSG00000042360	4930433N12Rik	stromal_adipocytes	2.21928	-2.61209	1.98044	0.020314	0.0427962
ENSMUSG00000042360	4930433N12Rik	endothelial_basal	2.21928	-2.59245	2.2133	0.0136642	0.0442064
ENSMUSG00000041624	Gucy1a2	basal_adipocytes	112.091	3.55313	0.704905	2.80798e-08	1.40668e-07
ENSMUSG00000041624	Gucy1a2	endothelial_adipocytes	112.091	4.55171	0.680061	2.38462e-12	1.9115e-11
ENSMUSG00000041624	Gucy1a2	luminal-differentiated_adipocytes	112.091	4.69257	0.686397	8.03552e-13	6.75832e-12
ENSMUSG00000041624	Gucy1a2	luminal-progenitors_adipocytes	112.091	3.72473	0.704991	8.50502e-09	4.63169e-08
ENSMUSG00000041624	Gucy1a2	stromal_adipocytes	112.091	3.82275	0.683412	3.33934e-09	1.94052e-08
ENSMUSG00000025894	Aasdhppt	endothelial_adipocytes	299.554	-1.33771	0.257202	5.90858e-08	3.01073e-07
ENSMUSG00000025894	Aasdhppt	stromal_adipocytes	299.554	-1.10585	0.254831	5.74617e-06	2.28877e-05
ENSMUSG00000025893	Kbtbd3	basal_adipocytes	76.2302	-1.94159	0.447868	2.38439e-06	9.56682e-06
ENSMUSG00000025893	Kbtbd3	endothelial_adipocytes	76.2302	-1.31708	0.441638	0.000897845	0.00251632
ENSMUSG00000025893	Kbtbd3	luminal-progenitors_adipocytes	76.2302	-1.21517	0.430682	0.00207573	0.00538879
ENSMUSG00000025893	Kbtbd3	stromal_adipocytes	76.2302	-1.59333	0.453326	7.71109e-05	0.000261186
ENSMUSG00000025892	Gria4	basal_adipocytes	17.5283	22.4951	1.2721	4.53364e-71	1.07736e-68
ENSMUSG00000025892	Gria4	endothelial_adipocytes	17.5283	17.4945	1.35761	8.51661e-39	4.50653e-37
ENSMUSG00000025892	Gria4	luminal-differentiated_adipocytes	17.5283	5.90595	1.5667	4.76274e-06	1.85456e-05
ENSMUSG00000025892	Gria4	luminal-progenitors_adipocytes	17.5283	6.91425	1.46995	7.97839e-08	3.89241e-07
ENSMUSG00000025892	Gria4	stromal_adipocytes	17.5283	20.8138	1.27717	1.15288e-60	1.471e-58
ENSMUSG00000025892	Gria4	endothelial_basal	17.5283	-4.47952	1.17306	1.59405e-05	0.000103759
ENSMUSG00000025892	Gria4	luminal-differentiated_basal	17.5283	-15.8466	1.27276	2.13651e-36	2.83535e-34
ENSMUSG00000025892	Gria4	luminal-progenitors_basal	17.5283	-15.0125	1.20608	1.37492e-36	1.95175e-34
ENSMUSG00000025892	Gria4	luminal-differentiated_endothelial	17.5283	-10.7675	1.4022	4.42191e-16	7.03031e-15
ENSMUSG00000025892	Gria4	luminal-progenitors_endothelial	17.5283	-9.81217	1.33796	3.04168e-15	4.38169e-14
ENSMUSG00000025892	Gria4	stromal_endothelial	17.5283	2.28062	1.41955	0.00485525	0.0191791
ENSMUSG00000025892	Gria4	stromal_luminal-differentiated	17.5283	14.1478	1.27805	3.3942e-29	2.0798e-27
ENSMUSG00000025892	Gria4	stromal_luminal-progenitors	17.5283	13.3398	1.2219	5.75474e-29	2.6391e-27
ENSMUSG00000025888	Casp1	endothelial_adipocytes	194.577	-1.32503	0.416424	0.000451935	0.00133006
ENSMUSG00000025888	Casp1	luminal-differentiated_adipocytes	194.577	-1.52566	0.424273	6.58463e-05	0.000217381
ENSMUSG00000025888	Casp1	luminal-differentiated_basal	194.577	-1.14978	0.447438	0.00091126	0.00381998
ENSMUSG00000025888	Casp1	luminal-progenitors_endothelial	194.577	1.82275	0.454613	1.9163e-06	1.12936e-05
ENSMUSG00000025888	Casp1	stromal_endothelial	194.577	1.65892	0.450951	1.22385e-05	8.66402e-05
ENSMUSG00000025888	Casp1	luminal-progenitors_luminal-differentiated	194.577	2.08989	0.433205	1.62584e-07	1.9279e-06
ENSMUSG00000025888	Casp1	stromal_luminal-differentiated	194.577	1.88716	0.451063	1.22225e-06	9.36458e-06
ENSMUSG00000033538	Casp4	endothelial_adipocytes	463.249	1.36267	0.41884	0.000331654	0.000998324
ENSMUSG00000033538	Casp4	luminal-differentiated_adipocytes	463.249	-1.90665	0.437682	1.39746e-06	5.8824e-06
ENSMUSG00000033538	Casp4	luminal-differentiated_basal	463.249	-2.53091	0.43639	6.09631e-10	7.26592e-09
ENSMUSG00000033538	Casp4	luminal-differentiated_endothelial	463.249	-3.49517	0.428408	4.86526e-17	8.41986e-16
ENSMUSG00000033538	Casp4	luminal-progenitors_endothelial	463.249	-1.09605	0.426708	0.00124368	0.00447583
ENSMUSG00000033538	Casp4	stromal_endothelial	463.249	-1.89494	0.449565	1.35241e-06	1.10281e-05
ENSMUSG00000033538	Casp4	luminal-progenitors_luminal-differentiated	463.249	2.09571	0.438783	2.0451e-07	2.38204e-06
ENSMUSG00000033538	Casp4	stromal_luminal-differentiated	463.249	1.28999	0.460039	0.000305831	0.00150177
ENSMUSG00000025887	Casp12	luminal-differentiated_adipocytes	306.902	-3.41687	0.449369	4.6637e-15	4.7325e-14
ENSMUSG00000025887	Casp12	luminal-differentiated_basal	306.902	-4.1625	0.446012	2.07234e-21	7.57189e-20
ENSMUSG00000025887	Casp12	luminal-differentiated_endothelial	306.902	-3.3152	0.453431	3.2377e-14	4.35085e-13
ENSMUSG00000025887	Casp12	luminal-progenitors_luminal-differentiated	306.902	3.47234	0.445091	8.68611e-16	3.08781e-14
ENSMUSG00000025887	Casp12	stromal_luminal-differentiated	306.902	4.18272	0.44562	1.4472e-21	4.87725e-20
ENSMUSG00000032006	Pdgfd	endothelial_adipocytes	620.01	4.27432	0.500721	2.24388e-18	3.01723e-17
ENSMUSG00000032006	Pdgfd	luminal-progenitors_adipocytes	620.01	1.20708	0.485425	0.00557761	0.0133113
ENSMUSG00000032006	Pdgfd	stromal_adipocytes	620.01	4.18692	0.501652	1.18186e-17	1.37508e-16
ENSMUSG00000032006	Pdgfd	endothelial_basal	620.01	4.90595	0.497639	1.276e-23	6.47172e-22
ENSMUSG00000032006	Pdgfd	luminal-progenitors_basal	620.01	1.76296	0.54655	6.49883e-05	0.000387657
ENSMUSG00000032006	Pdgfd	stromal_basal	620.01	4.815	0.496207	8.66206e-23	6.58342e-21
ENSMUSG00000032006	Pdgfd	luminal-differentiated_endothelial	620.01	-3.61863	0.504651	1.10092e-13	1.40919e-12
ENSMUSG00000032006	Pdgfd	luminal-progenitors_endothelial	620.01	-2.9088	0.507236	1.509e-09	1.29899e-08
ENSMUSG00000032006	Pdgfd	stromal_luminal-differentiated	620.01	3.51543	0.5	4.60266e-13	7.38184e-12
ENSMUSG00000032006	Pdgfd	stromal_luminal-progenitors	620.01	2.84367	0.50211	4.87767e-09	3.84275e-08
ENSMUSG00000047193	Dync2h1	basal_adipocytes	752.199	1.71406	0.32517	3.15227e-08	1.56953e-07
ENSMUSG00000047193	Dync2h1	luminal-differentiated_adipocytes	752.199	1.41204	0.32534	3.56369e-06	1.41122e-05
ENSMUSG00000047193	Dync2h1	luminal-progenitors_adipocytes	752.199	1.42373	0.322537	3.28598e-06	1.31843e-05
ENSMUSG00000047193	Dync2h1	endothelial_basal	752.199	-2.28835	0.332249	6.22324e-13	1.0925e-11
ENSMUSG00000047193	Dync2h1	stromal_basal	752.199	-1.02411	0.343904	0.000229835	0.00121127
ENSMUSG00000047193	Dync2h1	luminal-differentiated_endothelial	752.199	1.96798	0.332543	3.07175e-10	2.85819e-09
ENSMUSG00000047193	Dync2h1	luminal-progenitors_endothelial	752.199	1.97317	0.342078	2.75243e-10	2.5515e-09
ENSMUSG00000050578	Mmp13	endothelial_adipocytes	156.693	-9.98267	1.47707	4.93244e-13	4.2315e-12
ENSMUSG00000050578	Mmp13	stromal_adipocytes	156.693	3.33142	1.34437	0.000951122	0.00266536
ENSMUSG00000050578	Mmp13	endothelial_basal	156.693	-10.3722	1.39728	1.29681e-15	2.98698e-14
ENSMUSG00000050578	Mmp13	stromal_basal	156.693	2.96731	1.40657	0.00158361	0.00679324
ENSMUSG00000050578	Mmp13	luminal-differentiated_endothelial	156.693	12.9373	1.36307	1.92854e-22	4.76792e-21
ENSMUSG00000050578	Mmp13	luminal-progenitors_endothelial	156.693	8.99001	1.44266	9.69597e-12	1.0309e-10
ENSMUSG00000050578	Mmp13	stromal_endothelial	156.693	14.3398	1.33263	1.16214e-27	6.37384e-26
ENSMUSG00000050578	Mmp13	luminal-progenitors_luminal-differentiated	156.693	-2.33072	1.45724	0.004338	0.0182396
ENSMUSG00000050578	Mmp13	stromal_luminal-progenitors	156.693	4.38712	1.27687	7.50825e-05	0.000338331
ENSMUSG00000049723	Mmp12	basal_adipocytes	2413	2.50187	0.976942	0.00103965	0.00281537
ENSMUSG00000049723	Mmp12	luminal-differentiated_adipocytes	2413	7.38234	0.968985	3.99717e-16	4.39017e-15
ENSMUSG00000049723	Mmp12	luminal-progenitors_adipocytes	2413	2.25149	0.980082	0.00237771	0.00610843
ENSMUSG00000049723	Mmp12	stromal_adipocytes	2413	8.49616	0.96796	2.79627e-20	3.85166e-19
ENSMUSG00000049723	Mmp12	endothelial_basal	2413	-4.44206	0.943818	4.90534e-07	4.1589e-06
ENSMUSG00000049723	Mmp12	luminal-differentiated_basal	2413	4.26973	0.853592	7.82771e-08	7.06701e-07
ENSMUSG00000049723	Mmp12	stromal_basal	2413	5.27436	0.833137	4.88148e-11	8.23645e-10
ENSMUSG00000049723	Mmp12	luminal-differentiated_endothelial	2413	9.13234	0.967475	8.40178e-23	2.13275e-21
ENSMUSG00000049723	Mmp12	luminal-progenitors_endothelial	2413	4.2573	0.97333	1.67115e-06	9.91963e-06
ENSMUSG00000049723	Mmp12	stromal_endothelial	2413	10.2087	0.969233	1.10458e-27	6.07114e-26
ENSMUSG00000049723	Mmp12	luminal-progenitors_luminal-differentiated	2413	-4.36901	0.869276	1.87042e-08	2.60506e-07
ENSMUSG00000049723	Mmp12	stromal_luminal-progenitors	2413	5.51652	0.839924	8.79198e-12	9.23184e-11
ENSMUSG00000043613	Mmp3	basal_adipocytes	746.526	-1.88015	1.0071	0.0124188	0.0269424
ENSMUSG00000043613	Mmp3	luminal-progenitors_adipocytes	746.526	-1.99705	1.04925	0.00868651	0.0198536
ENSMUSG00000043613	Mmp3	stromal_adipocytes	746.526	5.0389	1.01962	3.81692e-08	1.97912e-07
ENSMUSG00000043613	Mmp3	stromal_basal	746.526	7.65284	1.04312	2.64865e-15	7.88837e-14
ENSMUSG00000043613	Mmp3	luminal-progenitors_endothelial	746.526	-1.62285	1.14799	0.0140541	0.0385652
ENSMUSG00000043613	Mmp3	stromal_endothelial	746.526	5.28437	1.00348	1.35369e-08	1.44267e-07
ENSMUSG00000043613	Mmp3	stromal_luminal-differentiated	746.526	6.02677	1.01573	1.93441e-10	2.38777e-09
ENSMUSG00000043613	Mmp3	stromal_luminal-progenitors	746.526	7.86777	1.05671	1.47565e-15	2.22711e-14
ENSMUSG00000005800	Mmp8	stromal_adipocytes	6.96926	4.20562	2.13786	0.00190987	0.00504163
ENSMUSG00000005800	Mmp8	stromal_basal	6.96926	3.01247	2.15211	0.00742439	0.0262726
ENSMUSG00000005800	Mmp8	stromal_endothelial	6.96926	3.00453	2.20408	0.00650354	0.0246925
ENSMUSG00000005800	Mmp8	stromal_luminal-progenitors	6.96926	2.99262	2.1199	0.0103557	0.0293568
ENSMUSG00000070323	Mmp27	basal_adipocytes	55.7863	-13.6603	1.34432	6.16584e-25	1.2019e-23
ENSMUSG00000070323	Mmp27	endothelial_adipocytes	55.7863	-2.02723	1.18344	0.0153973	0.0335487
ENSMUSG00000070323	Mmp27	luminal-differentiated_adipocytes	55.7863	-11.6491	1.27015	6.64632e-21	1.0731e-19
ENSMUSG00000070323	Mmp27	luminal-progenitors_adipocytes	55.7863	-11.4537	1.27501	1.43515e-20	2.27915e-19
ENSMUSG00000070323	Mmp27	stromal_adipocytes	55.7863	3.42725	1.19572	0.000311059	0.000956638
ENSMUSG00000070323	Mmp27	endothelial_basal	55.7863	10.6533	1.41806	8.0316e-16	1.89598e-14
ENSMUSG00000070323	Mmp27	stromal_basal	55.7863	17.6952	1.32758	2.13089e-41	9.25059e-39
ENSMUSG00000070323	Mmp27	luminal-differentiated_endothelial	55.7863	-8.59768	1.32827	2.86263e-12	3.25435e-11
ENSMUSG00000070323	Mmp27	luminal-progenitors_endothelial	55.7863	-8.3454	1.30786	5.49709e-12	5.97864e-11
ENSMUSG00000070323	Mmp27	stromal_endothelial	55.7863	6.47753	1.20136	2.34094e-09	2.74284e-08
ENSMUSG00000070323	Mmp27	stromal_luminal-differentiated	55.7863	15.7513	1.24704	3.10068e-37	3.35096e-35
ENSMUSG00000070323	Mmp27	stromal_luminal-progenitors	55.7863	15.6246	1.2472	7.11472e-37	5.67009e-35
ENSMUSG00000074516	Gm10709	basal_adipocytes	34.5529	3.99784	1.06511	8.7045e-06	3.22563e-05
ENSMUSG00000074516	Gm10709	endothelial_adipocytes	34.5529	3.81651	1.02589	1.84909e-05	6.76775e-05
ENSMUSG00000074516	Gm10709	luminal-differentiated_adipocytes	34.5529	4.25018	1.04059	3.44382e-06	1.36811e-05
ENSMUSG00000074516	Gm10709	luminal-progenitors_adipocytes	34.5529	4.38232	1.05702	2.00006e-06	8.26715e-06
ENSMUSG00000074516	Gm10709	stromal_adipocytes	34.5529	3.33376	1.05943	0.000136447	0.000445038
ENSMUSG00000050912	Tmem123	basal_adipocytes	2958.98	1.29238	0.193465	1.07987e-11	7.61884e-11
ENSMUSG00000050912	Tmem123	endothelial_adipocytes	2958.98	1.28772	0.194362	1.12753e-11	8.50855e-11
ENSMUSG00000050912	Tmem123	luminal-differentiated_adipocytes	2958.98	2.65819	0.195456	3.90089e-43	2.38246e-41
ENSMUSG00000050912	Tmem123	stromal_adipocytes	2958.98	1.18318	0.193996	3.76906e-10	2.37443e-09
ENSMUSG00000050912	Tmem123	luminal-differentiated_basal	2958.98	1.3095	0.197831	2.62543e-12	4.128e-11
ENSMUSG00000050912	Tmem123	luminal-differentiated_endothelial	2958.98	1.31286	0.198821	2.57047e-12	2.94311e-11
ENSMUSG00000050912	Tmem123	luminal-progenitors_luminal-differentiated	2958.98	-1.85294	0.195553	4.21057e-22	2.83804e-20
ENSMUSG00000050912	Tmem123	stromal_luminal-differentiated	2958.98	-1.41152	0.197726	5.20562e-14	9.08252e-13
ENSMUSG00000057367	Birc2	luminal-differentiated_adipocytes	1087.67	1.14538	0.240265	7.8353e-07	3.41586e-06
ENSMUSG00000057367	Birc2	luminal-differentiated_basal	1087.67	1.04858	0.249923	2.54386e-06	1.7974e-05
ENSMUSG00000032000	Birc3	basal_adipocytes	1854.53	1.52123	0.330567	1.33028e-06	5.4943e-06
ENSMUSG00000032000	Birc3	endothelial_adipocytes	1854.53	2.0641	0.339556	1.31536e-10	8.89152e-10
ENSMUSG00000032000	Birc3	luminal-differentiated_adipocytes	1854.53	1.15846	0.32796	0.000165335	0.000512249
ENSMUSG00000032000	Birc3	luminal-progenitors_adipocytes	1854.53	2.95776	0.337919	1.16755e-19	1.70503e-18
ENSMUSG00000032000	Birc3	stromal_adipocytes	1854.53	2.28598	0.339928	1.51384e-12	1.18699e-11
ENSMUSG00000032000	Birc3	luminal-progenitors_basal	1854.53	1.26463	0.361462	2.13935e-05	0.000140853
ENSMUSG00000032000	Birc3	luminal-progenitors_luminal-differentiated	1854.53	1.67584	0.353129	1.08842e-07	1.32185e-06
ENSMUSG00000053110	Yap1	basal_adipocytes	2118.4	1.8862	0.295345	2.94526e-11	1.99454e-10
ENSMUSG00000053110	Yap1	endothelial_basal	2118.4	-1.21573	0.314317	5.73116e-06	4.03386e-05
ENSMUSG00000053110	Yap1	luminal-differentiated_basal	2118.4	-1.42684	0.306728	2.13026e-07	1.7954e-06
ENSMUSG00000053110	Yap1	stromal_basal	2118.4	-2.25906	0.301439	5.45104e-15	1.56873e-13
ENSMUSG00000053110	Yap1	stromal_luminal-progenitors	2118.4	-1.04052	0.298895	4.86703e-05	0.000225735
ENSMUSG00000110161	Gm45494	basal_adipocytes	16.8051	-2.27087	1.10354	0.00522775	0.0122989
ENSMUSG00000110161	Gm45494	endothelial_adipocytes	16.8051	-4.60985	1.15047	3.68499e-06	1.48811e-05
ENSMUSG00000110161	Gm45494	luminal-differentiated_adipocytes	16.8051	-3.97343	1.16686	4.46325e-05	0.000150901
ENSMUSG00000110161	Gm45494	luminal-progenitors_adipocytes	16.8051	-5.18044	1.22728	1.30734e-06	5.52977e-06
ENSMUSG00000110161	Gm45494	stromal_adipocytes	16.8051	-5.16091	1.18708	5.37759e-07	2.44217e-06
ENSMUSG00000053070	Cfap300	endothelial_adipocytes	34.8312	-2.66009	0.655671	5.38704e-06	2.12715e-05
ENSMUSG00000053070	Cfap300	endothelial_basal	34.8312	-2.44354	0.686793	2.5945e-05	0.000162437
ENSMUSG00000053070	Cfap300	luminal-differentiated_endothelial	34.8312	2.08998	0.701121	0.000150662	0.000659305
ENSMUSG00000053070	Cfap300	luminal-progenitors_endothelial	34.8312	1.72205	0.719464	0.000810009	0.00302872
ENSMUSG00000053070	Cfap300	stromal_endothelial	34.8312	1.84317	0.738481	0.000542313	0.00276533
ENSMUSG00000040729	Cep126	basal_adipocytes	110.783	2.80217	0.709937	5.52081e-06	2.10217e-05
ENSMUSG00000040729	Cep126	luminal-differentiated_adipocytes	110.783	4.0947	0.684046	2.82771e-10	1.8433e-09
ENSMUSG00000040729	Cep126	luminal-progenitors_adipocytes	110.783	2.47245	0.716448	4.17467e-05	0.0001437
ENSMUSG00000040729	Cep126	endothelial_basal	110.783	-1.09984	0.742723	0.0121583	0.0399912
ENSMUSG00000040729	Cep126	stromal_basal	110.783	-3.98486	0.672956	1.1384e-09	1.56848e-08
ENSMUSG00000040729	Cep126	luminal-differentiated_endothelial	110.783	2.63375	0.725629	1.71643e-05	8.83852e-05
ENSMUSG00000040729	Cep126	stromal_endothelial	110.783	-2.12728	0.788979	0.000318245	0.00170992
ENSMUSG00000040729	Cep126	stromal_luminal-differentiated	110.783	-5.16842	0.680118	3.89089e-15	7.56701e-14
ENSMUSG00000040729	Cep126	stromal_luminal-progenitors	110.783	-3.7003	0.674046	1.69843e-08	1.2674e-07
ENSMUSG00000031997	Trpc6	endothelial_adipocytes	58.2705	3.46581	1.05779	9.61381e-05	0.000315948
ENSMUSG00000031997	Trpc6	luminal-progenitors_adipocytes	58.2705	-3.04726	1.22919	0.00083525	0.00233613
ENSMUSG00000031997	Trpc6	endothelial_basal	58.2705	5.54804	1.0308	7.60157e-09	8.33472e-08
ENSMUSG00000031997	Trpc6	luminal-differentiated_basal	58.2705	2.19124	1.21564	0.00380924	0.0134574
ENSMUSG00000031997	Trpc6	stromal_basal	58.2705	1.71854	1.22806	0.0104498	0.0349778
ENSMUSG00000031997	Trpc6	luminal-differentiated_endothelial	58.2705	-2.20048	1.19899	0.00353483	0.0115644
ENSMUSG00000031997	Trpc6	luminal-progenitors_endothelial	58.2705	-7.4217	1.12685	2.7156e-12	3.05735e-11
ENSMUSG00000031997	Trpc6	stromal_endothelial	58.2705	-2.68544	1.20954	0.0011194	0.00528403
ENSMUSG00000031997	Trpc6	luminal-progenitors_luminal-differentiated	58.2705	-4.14189	1.1864	1.56284e-05	0.000124121
ENSMUSG00000031997	Trpc6	stromal_luminal-progenitors	58.2705	4.06084	1.15059	6.02598e-05	0.000275914
ENSMUSG00000111602	Gm32014	basal_adipocytes	58.2312	7.18238	1.59583	1.24095e-07	5.80607e-07
ENSMUSG00000111602	Gm32014	luminal-differentiated_adipocytes	58.2312	15.9874	1.43531	1.81879e-29	5.05242e-28
ENSMUSG00000111602	Gm32014	luminal-progenitors_adipocytes	58.2312	8.20409	1.54391	2.36685e-09	1.36608e-08
ENSMUSG00000111602	Gm32014	stromal_adipocytes	58.2312	7.35145	1.6575	9.66642e-08	4.7869e-07
ENSMUSG00000111602	Gm32014	endothelial_basal	58.2312	-9.21072	1.63731	1.50027e-10	2.01713e-09
ENSMUSG00000111602	Gm32014	luminal-differentiated_basal	58.2312	7.88459	1.4344	8.72152e-10	1.02142e-08
ENSMUSG00000111602	Gm32014	luminal-differentiated_endothelial	58.2312	17.9654	1.48873	3.02465e-34	1.59404e-32
ENSMUSG00000111602	Gm32014	luminal-progenitors_endothelial	58.2312	10.1883	1.58072	1.49625e-12	1.7224e-11
ENSMUSG00000111602	Gm32014	stromal_endothelial	58.2312	9.47964	1.6516	1.17046e-10	1.57536e-09
ENSMUSG00000111602	Gm32014	luminal-progenitors_luminal-differentiated	58.2312	-7.07397	1.50188	3.05811e-08	4.09662e-07
ENSMUSG00000111602	Gm32014	stromal_luminal-differentiated	58.2312	-7.78723	1.45821	2.08701e-09	2.31005e-08
ENSMUSG00000031870	Pgr	basal_adipocytes	1064.21	3.92663	0.730591	4.92633e-09	2.67444e-08
ENSMUSG00000031870	Pgr	endothelial_adipocytes	1064.21	-2.59441	0.822453	0.00017388	0.000548079
ENSMUSG00000031870	Pgr	luminal-differentiated_adipocytes	1064.21	7.61493	0.727343	1.79594e-27	4.38747e-26
ENSMUSG00000031870	Pgr	stromal_adipocytes	1064.21	4.31617	0.711365	1.62313e-10	1.05596e-09
ENSMUSG00000031870	Pgr	endothelial_basal	1064.21	-6.88605	0.789268	6.83627e-20	2.47313e-18
ENSMUSG00000031870	Pgr	luminal-differentiated_basal	1064.21	3.36325	0.725753	4.26702e-07	3.42605e-06
ENSMUSG00000031870	Pgr	luminal-progenitors_basal	1064.21	-2.75019	0.767892	1.63988e-05	0.000110214
ENSMUSG00000031870	Pgr	luminal-differentiated_endothelial	1064.21	10.5968	0.788329	8.89744e-43	8.13893e-41
ENSMUSG00000031870	Pgr	luminal-progenitors_endothelial	1064.21	3.86466	0.795105	1.89489e-07	1.27653e-06
ENSMUSG00000031870	Pgr	stromal_endothelial	1064.21	7.31261	0.796066	6.14385e-22	2.32441e-20
ENSMUSG00000031870	Pgr	luminal-progenitors_luminal-differentiated	1064.21	-6.47858	0.734953	8.41109e-21	5.04527e-19
ENSMUSG00000031870	Pgr	stromal_luminal-differentiated	1064.21	-2.95295	0.750162	6.56178e-06	4.46393e-05
ENSMUSG00000031870	Pgr	stromal_luminal-progenitors	1064.21	3.29285	0.716616	1.19418e-06	7.04806e-06
ENSMUSG00000078117	Gm16485	basal_adipocytes	157.967	2.32362	0.985391	0.00220531	0.00560113
ENSMUSG00000078117	Gm16485	endothelial_adipocytes	157.967	-3.43051	1.14367	0.000232098	0.000717229
ENSMUSG00000078117	Gm16485	luminal-differentiated_adipocytes	157.967	6.26357	0.989406	6.03006e-12	4.65935e-11
ENSMUSG00000078117	Gm16485	stromal_adipocytes	157.967	2.66458	1.01786	0.000830913	0.00235373
ENSMUSG00000078117	Gm16485	endothelial_basal	157.967	-6.56726	1.09618	7.82512e-11	1.08986e-09
ENSMUSG00000078117	Gm16485	luminal-differentiated_basal	157.967	3.24486	1.00066	7.34144e-05	0.000391009
ENSMUSG00000078117	Gm16485	luminal-progenitors_basal	157.967	-1.46603	1.03382	0.0108851	0.0363894
ENSMUSG00000078117	Gm16485	luminal-differentiated_endothelial	157.967	10.4798	1.10111	4.4221e-23	1.14062e-21
ENSMUSG00000078117	Gm16485	luminal-progenitors_endothelial	157.967	4.23979	1.13368	1.79207e-05	9.04974e-05
ENSMUSG00000078117	Gm16485	stromal_endothelial	157.967	6.89003	1.11414	1.44656e-11	2.15788e-10
ENSMUSG00000078117	Gm16485	luminal-progenitors_luminal-differentiated	157.967	-5.67106	0.989019	8.92257e-11	1.7432e-09
ENSMUSG00000078117	Gm16485	stromal_luminal-differentiated	157.967	-2.92206	1.04563	0.000241245	0.00121466
ENSMUSG00000078117	Gm16485	stromal_luminal-progenitors	157.967	1.99449	1.12084	0.00456156	0.0142667
ENSMUSG00000050730	Arhgap42	basal_adipocytes	1530.05	1.96412	0.385073	5.26569e-08	2.56561e-07
ENSMUSG00000050730	Arhgap42	luminal-progenitors_adipocytes	1530.05	1.30938	0.375256	0.000186325	0.000582599
ENSMUSG00000050730	Arhgap42	stromal_adipocytes	1530.05	1.00224	0.372489	0.00331905	0.00834835
ENSMUSG00000050730	Arhgap42	endothelial_basal	1530.05	-2.14068	0.397605	6.06704e-09	6.75338e-08
ENSMUSG00000050730	Arhgap42	luminal-differentiated_basal	1530.05	-1.3431	0.408241	6.6593e-05	0.000357353
ENSMUSG00000050730	Arhgap42	luminal-progenitors_endothelial	1530.05	1.37206	0.406955	4.00131e-05	0.000190176
ENSMUSG00000050730	Arhgap42	stromal_endothelial	1530.05	1.04211	0.416854	0.000946102	0.00454132
ENSMUSG00000079084	Ccdc82	endothelial_adipocytes	1018.73	1.36732	0.295513	1.05325e-06	4.58867e-06
ENSMUSG00000079084	Ccdc82	endothelial_basal	1018.73	1.27816	0.313729	2.41126e-06	1.81699e-05
ENSMUSG00000079084	Ccdc82	luminal-differentiated_endothelial	1018.73	-2.08656	0.300367	3.80368e-13	4.66589e-12
ENSMUSG00000079084	Ccdc82	luminal-progenitors_endothelial	1018.73	-1.98944	0.30774	3.69611e-12	4.07878e-11
ENSMUSG00000079084	Ccdc82	stromal_luminal-differentiated	1018.73	1.1267	0.307935	2.03994e-05	0.00012708
ENSMUSG00000079084	Ccdc82	stromal_luminal-progenitors	1018.73	1.00792	0.297927	8.05605e-05	0.000360776
ENSMUSG00000031925	Maml2	basal_adipocytes	1521.54	3.71011	0.277767	9.27062e-42	5.29113e-40
ENSMUSG00000031925	Maml2	endothelial_adipocytes	1521.54	3.10259	0.277095	8.8143e-30	2.65751e-28
ENSMUSG00000031925	Maml2	luminal-progenitors_adipocytes	1521.54	2.5429	0.280516	7.00721e-21	1.13558e-19
ENSMUSG00000031925	Maml2	stromal_adipocytes	1521.54	2.29074	0.281057	3.09849e-17	3.50413e-16
ENSMUSG00000031925	Maml2	luminal-differentiated_basal	1521.54	-4.77344	0.278957	1.89056e-66	1.86242e-63
ENSMUSG00000031925	Maml2	luminal-progenitors_basal	1521.54	-1.02199	0.293641	2.66771e-05	0.000172223
ENSMUSG00000031925	Maml2	stromal_basal	1521.54	-1.31008	0.2851	2.755e-07	2.54101e-06
ENSMUSG00000031925	Maml2	luminal-differentiated_endothelial	1521.54	-4.17099	0.279213	4.51706e-51	6.72649e-49
ENSMUSG00000031925	Maml2	luminal-progenitors_luminal-differentiated	1521.54	3.60452	0.278878	4.00046e-39	1.34821e-36
ENSMUSG00000031925	Maml2	stromal_luminal-differentiated	1521.54	3.36616	0.279331	4.99566e-34	4.20901e-32
ENSMUSG00000111212	Gm47087	basal_adipocytes	278.066	1.33832	0.415105	0.00051668	0.00147639
ENSMUSG00000111212	Gm47087	endothelial_adipocytes	278.066	1.78252	0.433682	6.06996e-06	2.37991e-05
ENSMUSG00000111212	Gm47087	luminal-differentiated_adipocytes	278.066	-2.01063	0.454838	9.21744e-07	3.98584e-06
ENSMUSG00000111212	Gm47087	luminal-differentiated_basal	278.066	-3.55842	0.436957	8.14888e-17	1.97462e-15
ENSMUSG00000111212	Gm47087	luminal-differentiated_endothelial	278.066	-4.01925	0.437691	8.59038e-21	1.88863e-19
ENSMUSG00000111212	Gm47087	luminal-progenitors_luminal-differentiated	278.066	3.07234	0.433753	3.05352e-13	8.0133e-12
ENSMUSG00000111212	Gm47087	stromal_luminal-differentiated	278.066	3.01819	0.440919	1.36991e-12	2.07864e-11
ENSMUSG00000031802	Phxr4	basal_adipocytes	68.7468	3.17605	0.628276	2.6154e-08	1.31474e-07
ENSMUSG00000031802	Phxr4	endothelial_adipocytes	68.7468	3.82155	0.604953	4.7372e-11	3.35129e-10
ENSMUSG00000031802	Phxr4	luminal-progenitors_adipocytes	68.7468	2.35023	0.635721	1.76065e-05	6.39214e-05
ENSMUSG00000031802	Phxr4	stromal_adipocytes	68.7468	2.68309	0.633765	2.17865e-06	9.14067e-06
ENSMUSG00000031802	Phxr4	luminal-differentiated_basal	68.7468	-3.96721	0.633111	6.67058e-11	8.9172e-10
ENSMUSG00000031802	Phxr4	luminal-differentiated_endothelial	68.7468	-4.61616	0.632218	6.11333e-14	8.02567e-13
ENSMUSG00000031802	Phxr4	luminal-progenitors_luminal-differentiated	68.7468	3.11983	0.630481	1.16719e-07	1.41416e-06
ENSMUSG00000031802	Phxr4	stromal_luminal-differentiated	68.7468	3.46894	0.639731	1.02659e-08	1.04715e-07
ENSMUSG00000031918	Mtmr2	stromal_endothelial	1399.35	-1.34565	0.198141	9.17046e-13	1.56589e-11
ENSMUSG00000031922	Cep57	luminal-progenitors_adipocytes	335.373	1.2479	0.291761	8.13858e-06	3.10709e-05
ENSMUSG00000037808	Fam76b	basal_adipocytes	694.185	1.56626	0.291413	2.27624e-08	1.15155e-07
ENSMUSG00000037808	Fam76b	endothelial_adipocytes	694.185	1.86898	0.297088	4.00175e-11	2.84952e-10
ENSMUSG00000037808	Fam76b	luminal-differentiated_adipocytes	694.185	1.93821	0.298141	7.11943e-12	5.45753e-11
ENSMUSG00000037808	Fam76b	luminal-progenitors_adipocytes	694.185	1.77018	0.293798	2.89133e-10	1.82603e-09
ENSMUSG00000037808	Fam76b	stromal_adipocytes	694.185	1.49817	0.295026	7.41101e-08	3.71694e-07
ENSMUSG00000032009	Sesn3	basal_adipocytes	1683.86	1.99648	0.282835	2.41797e-13	1.96719e-12
ENSMUSG00000032009	Sesn3	luminal-progenitors_adipocytes	1683.86	2.00659	0.283854	1.69905e-13	1.47308e-12
ENSMUSG00000032009	Sesn3	stromal_adipocytes	1683.86	1.64441	0.284719	1.13488e-09	6.85169e-09
ENSMUSG00000032009	Sesn3	endothelial_basal	1683.86	-1.54245	0.292609	8.43948e-09	9.22187e-08
ENSMUSG00000032009	Sesn3	luminal-differentiated_basal	1683.86	-1.04903	0.292282	3.18388e-05	0.000182968
ENSMUSG00000032009	Sesn3	luminal-progenitors_endothelial	1683.86	1.53467	0.295872	6.36842e-09	5.14232e-08
ENSMUSG00000032009	Sesn3	stromal_endothelial	1683.86	1.16472	0.29013	6.07229e-06	4.52384e-05
ENSMUSG00000032009	Sesn3	luminal-progenitors_luminal-differentiated	1683.86	1.04301	0.300037	2.58385e-05	0.000196206
ENSMUSG00000037419	Endod1	endothelial_adipocytes	840.227	1.96945	0.300628	6.53176e-12	5.05149e-11
ENSMUSG00000037419	Endod1	stromal_adipocytes	840.227	1.07632	0.292396	9.76852e-05	0.000325703
ENSMUSG00000037419	Endod1	endothelial_basal	840.227	1.74693	0.304919	6.84836e-10	8.56898e-09
ENSMUSG00000037419	Endod1	luminal-differentiated_endothelial	840.227	-2.21701	0.299795	1.39777e-14	1.93206e-13
ENSMUSG00000037419	Endod1	luminal-progenitors_endothelial	840.227	-1.48218	0.310332	6.10455e-08	4.37972e-07
ENSMUSG00000037419	Endod1	stromal_luminal-differentiated	840.227	1.27317	0.30857	2.37294e-06	1.73453e-05
ENSMUSG00000053914	Kdm4d	stromal_luminal-differentiated	6.14322	1.77579	1.35707	0.0132045	0.0413159
ENSMUSG00000013076	Amotl1	luminal-differentiated_basal	5898.75	-1.46219	0.249173	3.01515e-10	3.73439e-09
ENSMUSG00000013076	Amotl1	luminal-progenitors_basal	5898.75	-1.087	0.258304	1.08328e-06	8.90037e-06
ENSMUSG00000013076	Amotl1	stromal_basal	5898.75	-1.64536	0.250232	2.1499e-12	4.37373e-11
ENSMUSG00000036912	Piwil4	basal_adipocytes	4.4717	2.08764	1.38882	0.0224956	0.0458471
ENSMUSG00000036912	Piwil4	luminal-differentiated_basal	4.4717	-4.13284	1.68681	0.000528254	0.00234762
ENSMUSG00000036912	Piwil4	stromal_basal	4.4717	-2.07756	1.6404	0.0135769	0.0437416
ENSMUSG00000036912	Piwil4	luminal-differentiated_endothelial	4.4717	-2.57828	1.77873	0.00830246	0.0246152
ENSMUSG00000036912	Piwil4	luminal-progenitors_luminal-differentiated	4.4717	2.95004	1.74491	0.00242539	0.0110655
ENSMUSG00000049307	Fut4	basal_adipocytes	135.189	1.70407	0.61738	0.00138805	0.00367131
ENSMUSG00000049307	Fut4	endothelial_adipocytes	135.189	2.6675	0.644481	3.79634e-06	1.53072e-05
ENSMUSG00000049307	Fut4	luminal-differentiated_adipocytes	135.189	1.23988	0.610701	0.014353	0.0312396
ENSMUSG00000049307	Fut4	luminal-progenitors_adipocytes	135.189	3.91	0.634405	5.74426e-11	3.89406e-10
ENSMUSG00000049307	Fut4	stromal_adipocytes	135.189	2.79544	0.645124	1.4457e-06	6.18822e-06
ENSMUSG00000049307	Fut4	luminal-progenitors_basal	135.189	1.72031	0.674363	0.00049851	0.00243679
ENSMUSG00000049307	Fut4	luminal-progenitors_luminal-differentiated	135.189	2.28394	0.648548	3.17911e-05	0.000237118
ENSMUSG00000031933	Izumo1r	basal_adipocytes	6.95088	17.5296	2.63952	4.75436e-12	3.46761e-11
ENSMUSG00000031933	Izumo1r	endothelial_adipocytes	6.95088	15.3236	2.68556	1.74026e-09	1.04938e-08
ENSMUSG00000031933	Izumo1r	luminal-differentiated_adipocytes	6.95088	5.9578	3.29169	0.00157459	0.00415629
ENSMUSG00000031933	Izumo1r	luminal-progenitors_adipocytes	6.95088	3.43748	2.82638	0.0147728	0.0320892
ENSMUSG00000031933	Izumo1r	stromal_adipocytes	6.95088	18.0238	2.64203	1.61414e-12	1.26304e-11
ENSMUSG00000031933	Izumo1r	luminal-differentiated_basal	6.95088	-7.72212	3.1549	0.000169929	0.000844467
ENSMUSG00000031933	Izumo1r	luminal-progenitors_basal	6.95088	-10.052	2.99812	9.27462e-06	6.49276e-05
ENSMUSG00000031933	Izumo1r	luminal-differentiated_endothelial	6.95088	-4.81192	3.22244	0.00389071	0.0125777
ENSMUSG00000031933	Izumo1r	luminal-progenitors_endothelial	6.95088	-7.19537	3.13589	0.000367162	0.00146596
ENSMUSG00000031933	Izumo1r	stromal_luminal-differentiated	6.95088	8.4813	3.15456	9.05149e-05	0.000497715
ENSMUSG00000031933	Izumo1r	stromal_luminal-progenitors	6.95088	10.6849	3.04549	4.51022e-06	2.4567e-05
ENSMUSG00000031934	Panx1	basal_adipocytes	261.025	4.29382	0.475774	1.61393e-20	2.29408e-19
ENSMUSG00000031934	Panx1	endothelial_adipocytes	261.025	3.13626	0.476246	7.56538e-12	5.81132e-11
ENSMUSG00000031934	Panx1	luminal-differentiated_adipocytes	261.025	2.63206	0.49121	6.75265e-09	3.78137e-08
ENSMUSG00000031934	Panx1	luminal-progenitors_adipocytes	261.025	2.0854	0.485252	1.81196e-06	7.53256e-06
ENSMUSG00000031934	Panx1	stromal_adipocytes	261.025	3.4737	0.473574	4.29251e-14	3.83735e-13
ENSMUSG00000031934	Panx1	luminal-differentiated_basal	261.025	-1.38584	0.497813	0.000353065	0.00163764
ENSMUSG00000031934	Panx1	luminal-progenitors_basal	261.025	-1.95857	0.478768	3.05858e-06	2.33995e-05
ENSMUSG00000031936	Hephl1	basal_adipocytes	717.999	-9.44815	0.705797	2.41607e-42	1.4066e-40
ENSMUSG00000031936	Hephl1	endothelial_adipocytes	717.999	-4.73183	0.674776	2.10006e-13	1.85709e-12
ENSMUSG00000031936	Hephl1	luminal-differentiated_adipocytes	717.999	-5.34774	0.685861	3.42199e-16	3.77749e-15
ENSMUSG00000031936	Hephl1	luminal-progenitors_adipocytes	717.999	-6.33972	0.687284	1.39311e-21	2.38168e-20
ENSMUSG00000031936	Hephl1	stromal_adipocytes	717.999	-9.20025	0.715161	4.32782e-39	1.81177e-37
ENSMUSG00000031936	Hephl1	endothelial_basal	717.999	4.37323	0.69336	7.53299e-11	1.0524e-09
ENSMUSG00000031936	Hephl1	luminal-differentiated_basal	717.999	3.79731	0.708677	1.32128e-08	1.32558e-07
ENSMUSG00000031936	Hephl1	luminal-progenitors_basal	717.999	2.72762	0.763203	1.68898e-05	0.000113142
ENSMUSG00000031936	Hephl1	stromal_endothelial	717.999	-4.09339	0.704903	1.49665e-09	1.79801e-08
ENSMUSG00000031936	Hephl1	stromal_luminal-differentiated	717.999	-3.52332	0.723622	1.69192e-07	1.46948e-06
ENSMUSG00000031936	Hephl1	stromal_luminal-progenitors	717.999	-2.52143	0.804992	0.000109496	0.000479194
ENSMUSG00000031937	Vstm5	basal_adipocytes	13.5931	2.31109	1.2059	0.00720251	0.0164316
ENSMUSG00000031937	Vstm5	endothelial_adipocytes	13.5931	4.55182	1.19325	8.0069e-06	3.08475e-05
ENSMUSG00000031937	Vstm5	luminal-differentiated_adipocytes	13.5931	2.40168	1.27876	0.00682209	0.0159058
ENSMUSG00000031937	Vstm5	luminal-progenitors_adipocytes	13.5931	5.59448	1.21076	2.04118e-07	9.48053e-07
ENSMUSG00000031937	Vstm5	stromal_adipocytes	13.5931	3.16642	1.25393	0.000903518	0.00254131
ENSMUSG00000031937	Vstm5	luminal-progenitors_basal	13.5931	2.13594	1.13019	0.0023176	0.00954159
ENSMUSG00000031937	Vstm5	luminal-progenitors_luminal-differentiated	13.5931	1.93411	1.14385	0.00442167	0.0185386
ENSMUSG00000031935	Med17	endothelial_adipocytes	470.319	1.13008	0.255832	4.22927e-06	1.69456e-05
ENSMUSG00000031935	Med17	luminal-progenitors_adipocytes	470.319	1.34879	0.255682	4.91899e-08	2.46563e-07
ENSMUSG00000031935	Med17	stromal_adipocytes	470.319	1.07699	0.255342	1.04171e-05	4.00566e-05
ENSMUSG00000031938	4931406C07Rik	basal_adipocytes	1328.99	-4.33194	0.239217	2.85841e-74	7.62436e-72
ENSMUSG00000031938	4931406C07Rik	endothelial_adipocytes	1328.99	-3.6718	0.238488	4.56794e-54	5.42754e-52
ENSMUSG00000031938	4931406C07Rik	luminal-differentiated_adipocytes	1328.99	-4.53006	0.240074	2.67893e-80	1.40054e-77
ENSMUSG00000031938	4931406C07Rik	luminal-progenitors_adipocytes	1328.99	-4.31169	0.239578	2.85176e-73	9.09086e-71
ENSMUSG00000031938	4931406C07Rik	stromal_adipocytes	1328.99	-4.39455	0.239079	2.8849e-76	7.46908e-74
ENSMUSG00000031939	Taf1d	luminal-progenitors_basal	4882.54	1.01431	0.223491	2.50361e-07	2.2538e-06
ENSMUSG00000031939	Taf1d	luminal-progenitors_endothelial	4882.54	1.1329	0.214404	1.26408e-08	9.89208e-08
ENSMUSG00000031939	Taf1d	luminal-progenitors_luminal-differentiated	4882.54	1.15256	0.223336	7.82759e-09	1.17245e-07
ENSMUSG00000031939	Taf1d	stromal_luminal-progenitors	4882.54	-1.29056	0.220606	1.26434e-10	1.18671e-09
ENSMUSG00000065282	Gm24455	basal_adipocytes	67.6963	-2.04223	0.938174	0.00480978	0.0114018
ENSMUSG00000065282	Gm24455	luminal-differentiated_adipocytes	67.6963	-3.4125	0.986834	4.22683e-05	0.000143418
ENSMUSG00000065282	Gm24455	luminal-progenitors_adipocytes	67.6963	-5.95405	0.98993	1.03264e-10	6.84066e-10
ENSMUSG00000065282	Gm24455	stromal_adipocytes	67.6963	-3.96568	0.953098	3.03803e-06	1.25255e-05
ENSMUSG00000065282	Gm24455	luminal-progenitors_basal	67.6963	-3.12391	1.11094	0.000174517	0.000950286
ENSMUSG00000065282	Gm24455	luminal-progenitors_endothelial	67.6963	-4.08296	1.00691	5.83703e-06	3.18229e-05
ENSMUSG00000065282	Gm24455	stromal_endothelial	67.6963	-1.68708	1.13764	0.0074672	0.0278031
ENSMUSG00000065282	Gm24455	luminal-progenitors_luminal-differentiated	67.6963	-1.4625	1.08794	0.0129751	0.0459023
ENSMUSG00000088929	Gm24299	stromal_adipocytes	15.2969	-2.16858	1.16121	0.00841721	0.0194998
ENSMUSG00000088929	Gm24299	stromal_endothelial	15.2969	-1.64572	1.30643	0.0133655	0.0456926
ENSMUSG00000088929	Gm24299	stromal_luminal-differentiated	15.2969	-1.56783	1.24096	0.0164723	0.0496126
ENSMUSG00000065226	Gm25791	basal_adipocytes	406.425	-1.38846	0.382668	0.000109498	0.000347722
ENSMUSG00000065226	Gm25791	endothelial_adipocytes	406.425	-1.1672	0.38344	0.000922822	0.00257968
ENSMUSG00000065226	Gm25791	luminal-differentiated_adipocytes	406.425	-1.89835	0.40003	2.15073e-07	1.00232e-06
ENSMUSG00000065226	Gm25791	luminal-progenitors_adipocytes	406.425	-1.94924	0.394577	9.84009e-08	4.75453e-07
ENSMUSG00000065226	Gm25791	stromal_adipocytes	406.425	-2.37727	0.399742	2.41933e-10	1.54975e-09
ENSMUSG00000064634	Gm22620	endothelial_adipocytes	100.798	-1.26658	0.510294	0.00446063	0.0109412
ENSMUSG00000064634	Gm22620	luminal-differentiated_adipocytes	100.798	-1.21614	0.504059	0.00560017	0.0132911
ENSMUSG00000064634	Gm22620	luminal-progenitors_adipocytes	100.798	-1.24115	0.498855	0.0052874	0.0126673
ENSMUSG00000064634	Gm22620	stromal_adipocytes	100.798	-2.92004	0.532901	5.01229e-09	2.86461e-08
ENSMUSG00000064634	Gm22620	stromal_basal	100.798	-1.77864	0.591738	0.00010595	0.000599846
ENSMUSG00000064634	Gm22620	stromal_endothelial	100.798	-1.21728	0.598723	0.0024668	0.0106414
ENSMUSG00000064634	Gm22620	stromal_luminal-differentiated	100.798	-1.25757	0.575126	0.00195741	0.00788908
ENSMUSG00000064634	Gm22620	stromal_luminal-progenitors	100.798	-1.24365	0.577776	0.00208026	0.00706207
ENSMUSG00000046111	Cep295	luminal-differentiated_adipocytes	656.177	1.02772	0.353388	0.00177259	0.00463866
ENSMUSG00000058173	Smco4	basal_adipocytes	274.73	2.04316	0.343431	3.65759e-10	2.22141e-09
ENSMUSG00000058173	Smco4	endothelial_adipocytes	274.73	2.74472	0.343781	1.92877e-16	2.23583e-15
ENSMUSG00000058173	Smco4	stromal_adipocytes	274.73	1.18776	0.338302	0.000154955	0.000502026
ENSMUSG00000058173	Smco4	luminal-differentiated_basal	274.73	-1.16384	0.356677	9.00535e-05	0.000471782
ENSMUSG00000058173	Smco4	luminal-progenitors_basal	274.73	-1.54888	0.3561	8.40035e-07	7.03361e-06
ENSMUSG00000058173	Smco4	luminal-differentiated_endothelial	274.73	-1.90257	0.347457	3.8401e-09	3.14238e-08
ENSMUSG00000058173	Smco4	luminal-progenitors_endothelial	274.73	-2.2686	0.348029	5.05564e-12	5.51491e-11
ENSMUSG00000058173	Smco4	stromal_endothelial	274.73	-1.37815	0.355004	7.17562e-06	5.29499e-05
ENSMUSG00000039977	Deup1	endothelial_adipocytes	11.828	4.05839	1.54821	0.000456852	0.00134302
ENSMUSG00000039977	Deup1	endothelial_basal	11.828	4.59409	1.5025	0.000133452	0.000725864
ENSMUSG00000039977	Deup1	luminal-differentiated_endothelial	11.828	-6.22202	1.53513	3.87477e-06	2.21025e-05
ENSMUSG00000039977	Deup1	stromal_endothelial	11.828	-5.88413	1.55492	6.61505e-06	4.90111e-05
ENSMUSG00000039977	Deup1	luminal-progenitors_luminal-differentiated	11.828	2.16181	1.678	0.00887767	0.0334339
ENSMUSG00000039977	Deup1	stromal_luminal-progenitors	11.828	-2.46318	1.7576	0.0121834	0.0339344
ENSMUSG00000043885	Slc36a4	luminal-progenitors_adipocytes	713.268	-1.40282	0.235889	9.29871e-10	5.58136e-09
ENSMUSG00000043885	Slc36a4	luminal-progenitors_basal	713.268	-2.067	0.237034	4.18417e-19	1.36099e-17
ENSMUSG00000043885	Slc36a4	luminal-progenitors_endothelial	713.268	-2.01607	0.242362	3.7813e-18	7.00293e-17
ENSMUSG00000043885	Slc36a4	luminal-progenitors_luminal-differentiated	713.268	-1.36189	0.250497	1.63385e-09	2.68773e-08
ENSMUSG00000043885	Slc36a4	stromal_luminal-progenitors	713.268	2.41704	0.236967	7.54724e-25	2.53906e-23
ENSMUSG00000074505	Fat3	luminal-progenitors_adipocytes	479.854	-1.72531	0.723662	0.0034162	0.00851363
ENSMUSG00000074505	Fat3	luminal-progenitors_basal	479.854	-2.04203	0.831607	0.000572147	0.00275622
ENSMUSG00000074505	Fat3	luminal-progenitors_endothelial	479.854	-1.50027	0.809326	0.00471224	0.0148002
ENSMUSG00000074505	Fat3	stromal_luminal-differentiated	479.854	1.30202	0.7967	0.00787205	0.0265613
ENSMUSG00000074505	Fat3	stromal_luminal-progenitors	479.854	3.38108	0.732299	1.1273e-06	6.67142e-06
ENSMUSG00000090602	Gm5611	basal_adipocytes	8.27559	2.15944	1.02696	0.00517466	0.012185
ENSMUSG00000090602	Gm5611	luminal-progenitors_adipocytes	8.27559	2.22736	1.05613	0.00409437	0.0100372
ENSMUSG00000090602	Gm5611	luminal-differentiated_basal	8.27559	-2.88311	1.14013	0.000531942	0.0023617
ENSMUSG00000090602	Gm5611	luminal-progenitors_luminal-differentiated	8.27559	2.85447	1.10434	0.000401749	0.00229739
ENSMUSG00000090602	Gm5611	stromal_luminal-differentiated	8.27559	1.70242	1.15889	0.00907259	0.0300112
ENSMUSG00000111728	Gm48850	endothelial_adipocytes	7.52668	-11.678	2.11912	2.61204e-09	1.54407e-08
ENSMUSG00000111728	Gm48850	luminal-progenitors_adipocytes	7.52668	-10.7842	2.15937	1.65464e-08	8.7396e-08
ENSMUSG00000111728	Gm48850	endothelial_basal	7.52668	-11.9771	2.12764	4.40717e-10	5.60759e-09
ENSMUSG00000111728	Gm48850	luminal-progenitors_basal	7.52668	-11.1462	2.13987	3.0494e-09	3.56267e-08
ENSMUSG00000111728	Gm48850	luminal-differentiated_endothelial	7.52668	11.862	2.13144	9.63418e-10	8.47682e-09
ENSMUSG00000111728	Gm48850	stromal_endothelial	7.52668	10.2025	2.26061	9.68525e-08	9.26665e-07
ENSMUSG00000111728	Gm48850	luminal-progenitors_luminal-differentiated	7.52668	-11.2737	2.04387	6.43299e-09	9.80282e-08
ENSMUSG00000111728	Gm48850	stromal_luminal-progenitors	7.52668	9.10888	2.23529	5.19792e-07	3.21671e-06
ENSMUSG00000043943	Naalad2	endothelial_adipocytes	186.159	2.4468	0.97878	0.00148294	0.00398888
ENSMUSG00000043943	Naalad2	luminal-differentiated_adipocytes	186.159	-1.85709	0.992083	0.0101918	0.0229173
ENSMUSG00000043943	Naalad2	luminal-progenitors_adipocytes	186.159	-3.77492	1.12849	4.21215e-05	0.000144901
ENSMUSG00000043943	Naalad2	stromal_adipocytes	186.159	4.65067	0.940955	5.79898e-08	2.94724e-07
ENSMUSG00000043943	Naalad2	endothelial_basal	186.159	3.79969	0.948063	9.4494e-06	6.40793e-05
ENSMUSG00000043943	Naalad2	luminal-progenitors_basal	186.159	-2.27324	1.25735	0.00268179	0.0108339
ENSMUSG00000043943	Naalad2	stromal_basal	186.159	5.86192	0.921204	2.33708e-11	4.14828e-10
ENSMUSG00000043943	Naalad2	luminal-differentiated_endothelial	186.159	-5.1849	0.968103	1.37809e-08	1.06605e-07
ENSMUSG00000043943	Naalad2	luminal-progenitors_endothelial	186.159	-6.93567	1.04976	3.27226e-12	3.64243e-11
ENSMUSG00000043943	Naalad2	stromal_luminal-differentiated	186.159	7.27632	0.98482	3.88871e-15	7.56701e-14
ENSMUSG00000043943	Naalad2	stromal_luminal-progenitors	186.159	9.07586	1.08042	2.83665e-19	5.97985e-18
ENSMUSG00000109564	Muc16	basal_adipocytes	58.2322	-5.99781	2.20249	0.000126039	0.000396255
ENSMUSG00000109564	Muc16	stromal_adipocytes	58.2322	-8.68013	2.26226	1.94728e-06	8.22428e-06
ENSMUSG00000109564	Muc16	endothelial_basal	58.2322	4.73138	2.17288	0.000820248	0.00374225
ENSMUSG00000109564	Muc16	luminal-differentiated_basal	58.2322	9.66083	1.97329	1.51768e-08	1.50668e-07
ENSMUSG00000109564	Muc16	luminal-progenitors_basal	58.2322	8.49841	2.01655	5.24892e-07	4.52768e-06
ENSMUSG00000109564	Muc16	stromal_endothelial	58.2322	-7.2498	2.21067	1.77097e-05	0.00012187
ENSMUSG00000109564	Muc16	stromal_luminal-differentiated	58.2322	-11.9933	1.96784	5.44268e-11	7.0584e-10
ENSMUSG00000109564	Muc16	stromal_luminal-progenitors	58.2322	-10.8182	2.12391	3.28066e-09	2.6411e-08
ENSMUSG00000110519	Olfr839-ps1	basal_adipocytes	8.46145	3.69587	1.18444	9.10777e-05	0.000293198
ENSMUSG00000110519	Olfr839-ps1	luminal-differentiated_adipocytes	8.46145	3.47625	1.18638	0.000233021	0.000704425
ENSMUSG00000110519	Olfr839-ps1	luminal-progenitors_adipocytes	8.46145	2.44173	1.18873	0.00398538	0.00979114
ENSMUSG00000110519	Olfr839-ps1	stromal_adipocytes	8.46145	3.65838	1.15772	0.000117751	0.000387806
ENSMUSG00000051118	Olfr77	stromal_adipocytes	7.51437	-6.29311	1.49177	3.58892e-07	1.6659e-06
ENSMUSG00000051118	Olfr77	stromal_basal	7.51437	-9.17528	1.285	2.59178e-15	7.73697e-14
ENSMUSG00000051118	Olfr77	stromal_endothelial	7.51437	-8.20821	1.30509	3.66387e-12	5.84326e-11
ENSMUSG00000051118	Olfr77	stromal_luminal-differentiated	7.51437	-9.0227	1.28378	3.5811e-14	6.37407e-13
ENSMUSG00000051118	Olfr77	stromal_luminal-progenitors	7.51437	-8.81719	1.29397	7.69396e-14	9.9074e-13
ENSMUSG00000091460	Gm7808	stromal_luminal-progenitors	2.03255	-1.505	1.03024	0.0123009	0.0342253
ENSMUSG00000063108	Zfp26	basal_adipocytes	537.9	1.10431	0.321407	0.000328213	0.000968011
ENSMUSG00000063108	Zfp26	luminal-differentiated_adipocytes	537.9	1.57893	0.33099	3.26601e-07	1.4876e-06
ENSMUSG00000063108	Zfp26	luminal-progenitors_adipocytes	537.9	1.38297	0.324574	7.05644e-06	2.71378e-05
ENSMUSG00000111626	Gm48738	stromal_endothelial	3.45056	2.19254	1.7482	0.0113244	0.0397113
ENSMUSG00000060510	Zfp266	basal_adipocytes	1063.5	1.57223	0.270116	1.72571e-09	9.77676e-09
ENSMUSG00000060510	Zfp266	luminal-differentiated_adipocytes	1063.5	1.91524	0.275408	3.21109e-13	2.80729e-12
ENSMUSG00000060510	Zfp266	luminal-progenitors_adipocytes	1063.5	1.21035	0.267783	2.82269e-06	1.14236e-05
ENSMUSG00000060510	Zfp266	endothelial_basal	1063.5	-1.24353	0.28556	7.14954e-07	5.89763e-06
ENSMUSG00000060510	Zfp266	luminal-differentiated_endothelial	1063.5	1.61609	0.277656	4.80551e-10	4.36311e-09
ENSMUSG00000060510	Zfp266	stromal_luminal-differentiated	1063.5	-1.24137	0.279971	6.4032e-07	5.13157e-06
ENSMUSG00000058192	Zfp846	basal_adipocytes	143.714	1.29867	0.403419	0.000555072	0.0015773
ENSMUSG00000058192	Zfp846	endothelial_adipocytes	143.714	1.10259	0.404549	0.00278846	0.00714122
ENSMUSG00000111547	Gm48069	luminal-differentiated_endothelial	7.9565	-1.62282	1.04126	0.00927272	0.0271214
ENSMUSG00000066892	Fbxl12	basal_adipocytes	216.35	1.19382	0.322826	0.00010889	0.000346107
ENSMUSG00000066892	Fbxl12	endothelial_adipocytes	216.35	1.50773	0.331048	1.17522e-06	5.08108e-06
ENSMUSG00000066892	Fbxl12	luminal-differentiated_adipocytes	216.35	1.80918	0.334841	7.42186e-09	4.12957e-08
ENSMUSG00000066892	Fbxl12	stromal_adipocytes	216.35	1.47185	0.331125	1.81362e-06	7.68899e-06
ENSMUSG00000084786	Ubl5	basal_adipocytes	709.467	-1.44048	0.208722	1.87655e-12	1.41444e-11
ENSMUSG00000084786	Ubl5	endothelial_adipocytes	709.467	-1.12415	0.208693	3.08262e-08	1.62165e-07
ENSMUSG00000084786	Ubl5	luminal-differentiated_basal	709.467	1.19173	0.214528	2.11888e-09	2.36063e-08
ENSMUSG00000032172	Olfm2	basal_adipocytes	24.3989	-3.11466	0.958916	7.27785e-05	0.000237211
ENSMUSG00000032172	Olfm2	luminal-differentiated_adipocytes	24.3989	-1.72321	0.904551	0.0106171	0.0237856
ENSMUSG00000032172	Olfm2	stromal_basal	24.3989	2.86485	1.0325	0.000301567	0.00154543
ENSMUSG00000004098	Col5a3	basal_adipocytes	3931.5	-3.86001	0.663363	3.97616e-10	2.40483e-09
ENSMUSG00000004098	Col5a3	luminal-differentiated_adipocytes	3931.5	-6.04193	0.663526	2.296e-21	3.81305e-20
ENSMUSG00000004098	Col5a3	luminal-progenitors_adipocytes	3931.5	-6.32439	0.659485	4.35648e-23	8.29412e-22
ENSMUSG00000004098	Col5a3	stromal_adipocytes	3931.5	2.46515	0.682049	2.79158e-05	0.000101532
ENSMUSG00000004098	Col5a3	endothelial_basal	3931.5	2.90823	0.6755	2.26062e-06	1.71154e-05
ENSMUSG00000004098	Col5a3	luminal-differentiated_basal	3931.5	-1.73072	0.742216	0.00108297	0.00445022
ENSMUSG00000004098	Col5a3	luminal-progenitors_basal	3931.5	-2.04007	0.734053	0.000236145	0.00124796
ENSMUSG00000004098	Col5a3	stromal_basal	3931.5	6.60004	0.649507	1.6086e-25	1.80707e-23
ENSMUSG00000004098	Col5a3	luminal-differentiated_endothelial	3931.5	-5.08365	0.653429	1.55387e-15	2.33838e-14
ENSMUSG00000004098	Col5a3	luminal-progenitors_endothelial	3931.5	-5.34457	0.653897	5.36463e-17	8.93977e-16
ENSMUSG00000004098	Col5a3	stromal_endothelial	3931.5	3.55487	0.648863	1.08706e-08	1.17233e-07
ENSMUSG00000004098	Col5a3	stromal_luminal-differentiated	3931.5	8.82649	0.661424	1.92958e-42	3.10833e-40
ENSMUSG00000004098	Col5a3	stromal_luminal-progenitors	3931.5	9.07263	0.663319	7.15974e-45	1.09448e-42
ENSMUSG00000038884	Shfl	basal_adipocytes	570.468	2.50852	0.298491	3.24577e-18	3.88304e-17
ENSMUSG00000038884	Shfl	endothelial_adipocytes	570.468	2.92004	0.296456	1.17414e-23	2.30941e-22
ENSMUSG00000038884	Shfl	luminal-differentiated_adipocytes	570.468	2.35905	0.300987	3.24749e-16	3.59397e-15
ENSMUSG00000038884	Shfl	luminal-progenitors_adipocytes	570.468	2.1345	0.299076	8.42075e-14	7.467e-13
ENSMUSG00000038884	Shfl	stromal_adipocytes	570.468	2.41094	0.299855	8.09988e-17	8.89253e-16
ENSMUSG00000038742	Angptl6	basal_adipocytes	57.9586	-2.63682	0.707202	1.51332e-05	5.43607e-05
ENSMUSG00000038742	Angptl6	endothelial_adipocytes	57.9586	-3.96157	0.703072	2.65199e-09	1.56591e-08
ENSMUSG00000038742	Angptl6	luminal-progenitors_adipocytes	57.9586	-2.36637	0.715529	7.85422e-05	0.000259229
ENSMUSG00000038742	Angptl6	stromal_adipocytes	57.9586	-1.39638	0.670557	0.00970372	0.0221303
ENSMUSG00000038742	Angptl6	luminal-differentiated_endothelial	57.9586	2.58757	0.780011	5.0042e-05	0.000237312
ENSMUSG00000038742	Angptl6	stromal_endothelial	57.9586	2.09157	0.833499	0.000526055	0.00269261
ENSMUSG00000004100	Ppan	basal_adipocytes	573.311	1.37396	0.242027	5.49692e-09	2.97002e-08
ENSMUSG00000004100	Ppan	luminal-progenitors_adipocytes	573.311	1.3149	0.241856	2.13112e-08	1.1117e-07
ENSMUSG00000089571	Gm23008	stromal_adipocytes	132.329	-1.1263	0.488117	0.00801175	0.0186284
ENSMUSG00000089571	Gm23008	stromal_basal	132.329	-1.8583	0.557942	3.53079e-05	0.000221327
ENSMUSG00000089571	Gm23008	stromal_endothelial	132.329	-1.0366	0.562687	0.00474718	0.0188015
ENSMUSG00000089571	Gm23008	stromal_luminal-differentiated	132.329	-2.34298	0.531411	6.20417e-07	4.98142e-06
ENSMUSG00000004099	Dnmt1	basal_adipocytes	2585.95	1.92434	0.260378	2.36339e-14	2.09207e-13
ENSMUSG00000004099	Dnmt1	endothelial_adipocytes	2585.95	2.30418	0.262417	1.64795e-19	2.43651e-18
ENSMUSG00000004099	Dnmt1	luminal-differentiated_adipocytes	2585.95	2.28732	0.26338	2.61407e-19	3.74011e-18
ENSMUSG00000004099	Dnmt1	luminal-progenitors_adipocytes	2585.95	3.11753	0.261423	5.51579e-34	2.16097e-32
ENSMUSG00000004099	Dnmt1	stromal_adipocytes	2585.95	1.91085	0.263244	3.85998e-14	3.46579e-13
ENSMUSG00000004099	Dnmt1	luminal-progenitors_basal	2585.95	1.06277	0.27646	5.59229e-06	4.07523e-05
ENSMUSG00000004099	Dnmt1	stromal_luminal-progenitors	2585.95	-1.06749	0.262592	4.13683e-06	2.27417e-05
ENSMUSG00000043895	S1pr2	basal_adipocytes	359.152	3.39022	0.507353	1.53364e-12	1.16336e-11
ENSMUSG00000043895	S1pr2	endothelial_adipocytes	359.152	2.01819	0.516738	1.17712e-05	4.43369e-05
ENSMUSG00000043895	S1pr2	luminal-differentiated_adipocytes	359.152	3.82195	0.498603	3.03391e-15	3.12723e-14
ENSMUSG00000043895	S1pr2	luminal-progenitors_adipocytes	359.152	4.77734	0.499084	1.2562e-22	2.31409e-21
ENSMUSG00000043895	S1pr2	stromal_adipocytes	359.152	5.12554	0.499423	5.46731e-26	1.08078e-24
ENSMUSG00000043895	S1pr2	luminal-progenitors_basal	359.152	1.00211	0.513444	0.0045672	0.0172875
ENSMUSG00000043895	S1pr2	stromal_basal	359.152	1.45939	0.535072	0.000292498	0.00150467
ENSMUSG00000043895	S1pr2	luminal-differentiated_endothelial	359.152	1.49188	0.524606	0.000278305	0.00115831
ENSMUSG00000043895	S1pr2	luminal-progenitors_endothelial	359.152	2.57659	0.497568	2.05342e-08	1.56531e-07
ENSMUSG00000043895	S1pr2	stromal_endothelial	359.152	2.97249	0.481528	1.64862e-10	2.19128e-09
ENSMUSG00000037405	Icam1	basal_adipocytes	4520.02	4.17179	0.442278	3.6178e-22	5.77698e-21
ENSMUSG00000037405	Icam1	endothelial_adipocytes	4520.02	4.5682	0.438469	2.53167e-26	6.04916e-25
ENSMUSG00000037405	Icam1	luminal-progenitors_adipocytes	4520.02	3.03651	0.450596	8.97305e-13	7.24384e-12
ENSMUSG00000037405	Icam1	stromal_adipocytes	4520.02	1.65251	0.449584	3.77214e-05	0.000134355
ENSMUSG00000037405	Icam1	luminal-differentiated_basal	4520.02	-3.89612	0.439263	1.5773e-19	4.95089e-18
ENSMUSG00000037405	Icam1	stromal_basal	4520.02	-2.35574	0.460674	2.45099e-08	2.72234e-07
ENSMUSG00000037405	Icam1	luminal-differentiated_endothelial	4520.02	-4.32251	0.439754	1.96218e-23	5.18117e-22
ENSMUSG00000037405	Icam1	luminal-progenitors_endothelial	4520.02	-1.26176	0.463097	0.000500352	0.00195004
ENSMUSG00000037405	Icam1	stromal_endothelial	4520.02	-2.78493	0.443585	7.34203e-11	1.0143e-09
ENSMUSG00000037405	Icam1	luminal-progenitors_luminal-differentiated	4520.02	2.74641	0.436799	8.11897e-11	1.59839e-09
ENSMUSG00000037405	Icam1	stromal_luminal-differentiated	4520.02	1.25977	0.476532	0.000524025	0.00244167
ENSMUSG00000037405	Icam1	stromal_luminal-progenitors	4520.02	-1.02882	0.451728	0.00241974	0.00807817
ENSMUSG00000110790	Gm47079	luminal-differentiated_basal	7.91008	-1.96363	1.21604	0.00663095	0.0218161
ENSMUSG00000001014	Icam4	basal_adipocytes	7.47501	18.4501	1.33744	4.7255e-44	2.89285e-42
ENSMUSG00000001014	Icam4	endothelial_adipocytes	7.47501	19.9267	1.33604	2.63031e-51	2.80638e-49
ENSMUSG00000001014	Icam4	luminal-differentiated_adipocytes	7.47501	14.9225	1.48682	2.5167e-24	5.16378e-23
ENSMUSG00000001014	Icam4	luminal-progenitors_adipocytes	7.47501	18.0439	1.34534	6.76646e-42	4.04749e-40
ENSMUSG00000001014	Icam4	stromal_adipocytes	7.47501	17.8158	1.35089	2.1559e-40	9.63004e-39
ENSMUSG00000001014	Icam4	luminal-differentiated_basal	7.47501	-2.22187	1.52373	0.00881783	0.0280212
ENSMUSG00000001014	Icam4	luminal-differentiated_endothelial	7.47501	-4.31516	1.45874	0.000167812	0.000728751
ENSMUSG00000032174	Icam5	basal_adipocytes	12.6229	5.29774	1.02598	1.10132e-08	5.76231e-08
ENSMUSG00000032174	Icam5	endothelial_adipocytes	12.6229	4.26256	1.00215	1.84694e-06	7.75319e-06
ENSMUSG00000032174	Icam5	luminal-progenitors_adipocytes	12.6229	2.39691	1.06088	0.00234096	0.00602171
ENSMUSG00000032174	Icam5	stromal_adipocytes	12.6229	2.42891	1.06885	0.00248195	0.00640409
ENSMUSG00000032174	Icam5	luminal-differentiated_basal	12.6229	-6.26596	1.02561	5.92641e-11	7.99332e-10
ENSMUSG00000032174	Icam5	luminal-progenitors_basal	12.6229	-2.04528	0.959811	0.00132296	0.00581292
ENSMUSG00000032174	Icam5	stromal_basal	12.6229	-2.15404	0.9943	0.0012928	0.00567967
ENSMUSG00000032174	Icam5	luminal-differentiated_endothelial	12.6229	-5.38516	1.02049	1.99688e-08	1.52266e-07
ENSMUSG00000032174	Icam5	luminal-progenitors_luminal-differentiated	12.6229	3.34185	1.08556	9.43892e-05	0.000628272
ENSMUSG00000032174	Icam5	stromal_luminal-differentiated	12.6229	3.49935	1.1179	0.000102001	0.000555387
ENSMUSG00000010205	Raver1	basal_adipocytes	1675.45	1.52525	0.213639	2.98836e-13	2.40875e-12
ENSMUSG00000010205	Raver1	endothelial_adipocytes	1675.45	1.69061	0.21578	7.39268e-16	8.18442e-15
ENSMUSG00000010205	Raver1	luminal-differentiated_adipocytes	1675.45	1.03907	0.212251	4.90732e-07	2.19503e-06
ENSMUSG00000010205	Raver1	luminal-progenitors_adipocytes	1675.45	1.67428	0.214407	1.18442e-15	1.24141e-14
ENSMUSG00000010205	Raver1	stromal_adipocytes	1675.45	1.65924	0.215969	2.18143e-15	2.15933e-14
ENSMUSG00000032175	Tyk2	endothelial_adipocytes	706.146	1.94785	0.265906	2.73021e-14	2.62478e-13
ENSMUSG00000032175	Tyk2	luminal-differentiated_adipocytes	706.146	1.7299	0.265546	9.17001e-12	6.97829e-11
ENSMUSG00000032175	Tyk2	luminal-progenitors_adipocytes	706.146	1.53467	0.261821	1.23097e-09	7.29154e-09
ENSMUSG00000032175	Tyk2	stromal_adipocytes	706.146	1.99367	0.266418	6.63589e-15	6.29972e-14
ENSMUSG00000032177	Pde4a	stromal_luminal-progenitors	385.26	1.00315	0.254282	9.3675e-06	4.85846e-05
ENSMUSG00000097439	Gm16754	luminal-progenitors_endothelial	4.39096	3.15536	1.6031	0.00225056	0.00764911
ENSMUSG00000097439	Gm16754	stromal_luminal-progenitors	4.39096	-2.19965	1.57344	0.0128498	0.0355707
ENSMUSG00000045087	S1pr5	stromal_adipocytes	18.8405	5.39019	1.40596	3.60456e-06	1.47269e-05
ENSMUSG00000045087	S1pr5	stromal_basal	18.8405	4.97798	1.22855	6.95384e-06	5.00025e-05
ENSMUSG00000045087	S1pr5	luminal-differentiated_endothelial	18.8405	3.19413	1.61684	0.00205962	0.00710288
ENSMUSG00000045087	S1pr5	stromal_endothelial	18.8405	7.57439	1.42114	1.56005e-09	1.86717e-08
ENSMUSG00000045087	S1pr5	stromal_luminal-differentiated	18.8405	3.06936	1.45485	0.00134337	0.00565732
ENSMUSG00000045087	S1pr5	stromal_luminal-progenitors	18.8405	4.84181	1.25146	1.69409e-05	8.43434e-05
ENSMUSG00000002820	Atg4d	luminal-differentiated_basal	395.157	1.165	0.306635	1.15357e-05	7.19943e-05
ENSMUSG00000035047	Kri1	luminal-differentiated_adipocytes	716.358	1.05302	0.246605	9.48412e-06	3.5381e-05
ENSMUSG00000096472	Cdkn2d	endothelial_adipocytes	149.003	1.0132	0.314166	0.000628158	0.00180718
ENSMUSG00000096472	Cdkn2d	luminal-progenitors_basal	149.003	-1.22277	0.347536	1.97039e-05	0.000130569
ENSMUSG00000096472	Cdkn2d	luminal-differentiated_endothelial	149.003	-1.50375	0.334443	4.56253e-07	2.96073e-06
ENSMUSG00000096472	Cdkn2d	luminal-progenitors_endothelial	149.003	-1.95762	0.336046	1.90469e-10	1.79092e-09
ENSMUSG00000096472	Cdkn2d	stromal_luminal-differentiated	149.003	1.31728	0.335503	5.1163e-06	3.54268e-05
ENSMUSG00000096472	Cdkn2d	stromal_luminal-progenitors	149.003	1.80436	0.345255	3.96426e-09	3.1581e-08
ENSMUSG00000003309	Ap1m2	basal_adipocytes	353.026	4.51817	0.714695	1.85825e-11	1.28098e-10
ENSMUSG00000003309	Ap1m2	luminal-differentiated_adipocytes	353.026	5.50556	0.714318	5.89941e-16	6.39878e-15
ENSMUSG00000003309	Ap1m2	luminal-progenitors_adipocytes	353.026	5.95759	0.711012	3.38549e-18	4.45602e-17
ENSMUSG00000003309	Ap1m2	endothelial_basal	353.026	-4.66983	0.69018	3.01586e-12	4.94527e-11
ENSMUSG00000003309	Ap1m2	stromal_basal	353.026	-3.64344	0.688103	3.57876e-08	3.86368e-07
ENSMUSG00000003309	Ap1m2	luminal-differentiated_endothelial	353.026	5.68055	0.695928	5.75804e-17	9.91133e-16
ENSMUSG00000003309	Ap1m2	luminal-progenitors_endothelial	353.026	6.09797	0.69553	2.5961e-19	5.33232e-18
ENSMUSG00000003309	Ap1m2	stromal_luminal-differentiated	353.026	-4.59086	0.688355	4.58128e-12	6.62565e-11
ENSMUSG00000003309	Ap1m2	stromal_luminal-progenitors	353.026	-5.02429	0.68278	4.74451e-14	6.23537e-13
ENSMUSG00000057193	Slc44a2	basal_adipocytes	1432.54	3.22388	0.269059	3.03033e-34	1.09561e-32
ENSMUSG00000057193	Slc44a2	endothelial_adipocytes	1432.54	3.89802	0.266736	5.4957e-49	5.26218e-47
ENSMUSG00000057193	Slc44a2	luminal-differentiated_adipocytes	1432.54	3.30222	0.267885	1.23824e-35	4.90417e-34
ENSMUSG00000057193	Slc44a2	luminal-progenitors_adipocytes	1432.54	1.85064	0.269181	9.01944e-13	7.2768e-12
ENSMUSG00000057193	Slc44a2	stromal_adipocytes	1432.54	3.58807	0.266999	9.07973e-42	4.41037e-40
ENSMUSG00000057193	Slc44a2	luminal-progenitors_basal	1432.54	-1.26019	0.279739	2.79856e-07	2.5028e-06
ENSMUSG00000057193	Slc44a2	luminal-progenitors_endothelial	1432.54	-1.97079	0.271731	1.46704e-14	2.01044e-13
ENSMUSG00000057193	Slc44a2	luminal-progenitors_luminal-differentiated	1432.54	-1.33383	0.281419	6.55705e-08	8.28543e-07
ENSMUSG00000057193	Slc44a2	stromal_luminal-progenitors	1432.54	1.63992	0.280967	8.08412e-11	7.72647e-10
ENSMUSG00000032178	Ilf3	basal_adipocytes	1697.16	1.76245	0.179565	2.05976e-23	3.61843e-22
ENSMUSG00000032178	Ilf3	endothelial_adipocytes	1697.16	1.03611	0.178687	3.29802e-09	1.92821e-08
ENSMUSG00000032178	Ilf3	luminal-differentiated_adipocytes	1697.16	1.60015	0.180266	1.1121e-19	1.64518e-18
ENSMUSG00000032178	Ilf3	luminal-progenitors_adipocytes	1697.16	1.63729	0.179546	1.67405e-20	2.64248e-19
ENSMUSG00000032178	Ilf3	stromal_adipocytes	1697.16	1.02101	0.178604	5.08641e-09	2.90137e-08
ENSMUSG00000002825	Qtrt1	basal_adipocytes	151.728	1.50676	0.36535	1.20474e-05	4.38911e-05
ENSMUSG00000002825	Qtrt1	endothelial_adipocytes	151.728	1.22434	0.367461	0.000312148	0.000944391
ENSMUSG00000002825	Qtrt1	luminal-differentiated_adipocytes	151.728	2.08634	0.379746	3.17251e-09	1.83634e-08
ENSMUSG00000002825	Qtrt1	luminal-progenitors_adipocytes	151.728	1.90189	0.372636	4.52774e-08	2.27957e-07
ENSMUSG00000002825	Qtrt1	stromal_adipocytes	151.728	1.19615	0.366075	0.000370739	0.00112423
ENSMUSG00000032180	Tmed1	stromal_adipocytes	259.193	1.32856	0.307286	4.12838e-06	1.67363e-05
ENSMUSG00000032180	Tmed1	stromal_endothelial	259.193	1.14041	0.320207	3.42161e-05	0.000222713
ENSMUSG00000057191	AB124611	basal_adipocytes	76.8147	12.6665	1.08374	2.66693e-32	8.50164e-31
ENSMUSG00000057191	AB124611	endothelial_adipocytes	76.8147	9.85757	1.13419	1.71397e-19	2.52983e-18
ENSMUSG00000057191	AB124611	luminal-differentiated_adipocytes	76.8147	14.0606	1.0794	2.27722e-39	1.12954e-37
ENSMUSG00000057191	AB124611	luminal-progenitors_adipocytes	76.8147	11.7623	1.09588	4.94551e-28	1.32319e-26
ENSMUSG00000057191	AB124611	stromal_adipocytes	76.8147	16.3047	1.07615	2.07227e-52	1.75433e-50
ENSMUSG00000057191	AB124611	endothelial_basal	76.8147	-2.28481	1.01803	0.00113346	0.00500279
ENSMUSG00000057191	AB124611	stromal_basal	76.8147	3.40915	0.8403	7.51332e-06	5.35593e-05
ENSMUSG00000057191	AB124611	luminal-differentiated_endothelial	76.8147	3.94254	0.884396	9.36206e-07	5.80606e-06
ENSMUSG00000057191	AB124611	stromal_endothelial	76.8147	6.14639	0.861414	4.29538e-14	8.40469e-13
ENSMUSG00000057191	AB124611	luminal-progenitors_luminal-differentiated	76.8147	-1.58115	0.956173	0.00562085	0.0227149
ENSMUSG00000057191	AB124611	stromal_luminal-differentiated	76.8147	1.54471	0.935802	0.0061905	0.0216463
ENSMUSG00000057191	AB124611	stromal_luminal-progenitors	76.8147	4.29795	0.808849	3.73058e-08	2.67025e-07
ENSMUSG00000032185	Carm1	basal_adipocytes	1577.44	1.31324	0.197808	1.38801e-11	9.68307e-11
ENSMUSG00000032182	Yipf2	luminal-progenitors_adipocytes	261.349	1.01341	0.260357	5.81253e-05	0.00019595
ENSMUSG00000032182	Yipf2	luminal-progenitors_endothelial	261.349	1.0748	0.26506	6.33031e-06	3.43295e-05
ENSMUSG00000032182	Yipf2	stromal_luminal-differentiated	261.349	-1.02402	0.272392	1.66785e-05	0.000105348
ENSMUSG00000032182	Yipf2	stromal_luminal-progenitors	261.349	-1.40734	0.28152	1.13371e-08	8.62488e-08
ENSMUSG00000032187	Smarca4	basal_adipocytes	6417.12	1.17808	0.128526	2.59186e-20	3.62305e-19
ENSMUSG00000032187	Smarca4	luminal-differentiated_adipocytes	6417.12	1.59609	0.129171	7.23989e-36	2.91604e-34
ENSMUSG00000032187	Smarca4	luminal-progenitors_adipocytes	6417.12	1.16511	0.128516	6.16857e-20	9.26703e-19
ENSMUSG00000032187	Smarca4	stromal_luminal-differentiated	6417.12	-1.14445	0.12953	1.00824e-19	2.9547e-18
ENSMUSG00000032193	Ldlr	basal_adipocytes	2395.08	-1.23513	0.292989	1.19384e-05	4.35122e-05
ENSMUSG00000032193	Ldlr	endothelial_adipocytes	2395.08	-2.61897	0.300125	3.26581e-19	4.70867e-18
ENSMUSG00000032193	Ldlr	luminal-differentiated_adipocytes	2395.08	-1.00173	0.291063	0.000298285	0.000887051
ENSMUSG00000032193	Ldlr	luminal-progenitors_adipocytes	2395.08	-1.75763	0.298139	6.56052e-10	4.00589e-09
ENSMUSG00000032193	Ldlr	stromal_adipocytes	2395.08	-1.54983	0.300045	4.24097e-08	2.18835e-07
ENSMUSG00000032193	Ldlr	endothelial_basal	2395.08	-1.24681	0.317744	4.52087e-06	3.23987e-05
ENSMUSG00000032193	Ldlr	luminal-differentiated_endothelial	2395.08	1.49984	0.310198	9.02988e-08	6.39608e-07
ENSMUSG00000074476	Spc24	basal_adipocytes	75.7412	1.53644	0.767179	0.0136359	0.0293362
ENSMUSG00000074476	Spc24	luminal-differentiated_adipocytes	75.7412	1.63436	0.80714	0.00859959	0.0196721
ENSMUSG00000074476	Spc24	luminal-progenitors_adipocytes	75.7412	3.54124	0.840327	1.41231e-06	5.94489e-06
ENSMUSG00000074476	Spc24	stromal_adipocytes	75.7412	1.99418	0.839094	0.00235344	0.006102
ENSMUSG00000074476	Spc24	luminal-progenitors_endothelial	75.7412	1.68134	0.893986	0.00381832	0.012257
ENSMUSG00000032194	Kank2	luminal-differentiated_adipocytes	1735.8	-2.41294	0.298134	4.2034e-17	5.02869e-16
ENSMUSG00000032194	Kank2	luminal-progenitors_adipocytes	1735.8	-2.99724	0.296714	3.14498e-25	7.03248e-24
ENSMUSG00000032194	Kank2	luminal-differentiated_basal	1735.8	-2.15436	0.299404	4.79273e-14	9.01293e-13
ENSMUSG00000032194	Kank2	luminal-progenitors_basal	1735.8	-2.73887	0.297205	1.92695e-21	7.8608e-20
ENSMUSG00000032194	Kank2	luminal-differentiated_endothelial	1735.8	-1.4565	0.306433	1.32157e-07	9.16827e-07
ENSMUSG00000032194	Kank2	luminal-progenitors_endothelial	1735.8	-2.07243	0.304047	4.24166e-13	5.12944e-12
ENSMUSG00000032194	Kank2	stromal_luminal-differentiated	1735.8	2.5373	0.296534	1.51571e-18	3.98991e-17
ENSMUSG00000032194	Kank2	stromal_luminal-progenitors	1735.8	3.13407	0.292556	5.369e-27	2.11683e-25
ENSMUSG00000032198	Dock6	endothelial_adipocytes	1895.62	4.32701	0.293058	4.19688e-50	4.23577e-48
ENSMUSG00000032198	Dock6	luminal-differentiated_adipocytes	1895.62	1.136	0.290223	3.81533e-05	0.00013054
ENSMUSG00000032198	Dock6	endothelial_basal	1895.62	3.30121	0.291705	4.53336e-30	4.57137e-28
ENSMUSG00000032198	Dock6	luminal-differentiated_endothelial	1895.62	-3.12626	0.294887	3.41944e-27	1.16156e-25
ENSMUSG00000032198	Dock6	luminal-progenitors_endothelial	1895.62	-4.23108	0.293026	6.52469e-48	8.07328e-46
ENSMUSG00000032198	Dock6	stromal_endothelial	1895.62	-3.53764	0.292002	3.15113e-34	2.56222e-32
ENSMUSG00000047822	Angptl8	basal_adipocytes	261.835	-11.6885	1.27682	5.99475e-21	8.78379e-20
ENSMUSG00000047822	Angptl8	endothelial_adipocytes	261.835	-9.07996	1.22972	2.15809e-15	2.29133e-14
ENSMUSG00000047822	Angptl8	luminal-differentiated_adipocytes	261.835	-12.5961	1.34446	1.42301e-21	2.39829e-20
ENSMUSG00000047822	Angptl8	luminal-progenitors_adipocytes	261.835	-12.1487	1.32362	3.31403e-21	5.50723e-20
ENSMUSG00000047822	Angptl8	stromal_adipocytes	261.835	-7.57491	1.23161	6.18858e-12	4.62012e-11
ENSMUSG00000047822	Angptl8	stromal_basal	261.835	3.0944	1.51372	0.00182933	0.00771582
ENSMUSG00000047822	Angptl8	luminal-differentiated_endothelial	261.835	-2.20888	1.58947	0.0107988	0.0310183
ENSMUSG00000047822	Angptl8	stromal_luminal-differentiated	261.835	4.09893	1.51103	0.000280659	0.00138989
ENSMUSG00000047822	Angptl8	stromal_luminal-progenitors	261.835	3.77551	1.45945	0.000683751	0.00255954
ENSMUSG00000019066	Rab3d	basal_adipocytes	1237.66	-4.1852	0.253428	2.97434e-62	4.7408e-60
ENSMUSG00000019066	Rab3d	endothelial_adipocytes	1237.66	-2.001	0.254282	3.8816e-16	4.38862e-15
ENSMUSG00000019066	Rab3d	luminal-differentiated_adipocytes	1237.66	-1.86607	0.254491	2.17768e-14	2.09976e-13
ENSMUSG00000019066	Rab3d	luminal-progenitors_adipocytes	1237.66	-1.02704	0.2471	1.87074e-05	6.77209e-05
ENSMUSG00000019066	Rab3d	stromal_adipocytes	1237.66	-1.61455	0.253301	2.83747e-11	1.9777e-10
ENSMUSG00000019066	Rab3d	endothelial_basal	1237.66	2.13521	0.257996	1.1852e-17	3.37671e-16
ENSMUSG00000019066	Rab3d	luminal-differentiated_basal	1237.66	2.2568	0.257091	1.40141e-19	4.42593e-18
ENSMUSG00000019066	Rab3d	luminal-progenitors_basal	1237.66	3.10996	0.255406	2.42399e-35	3.11667e-33
ENSMUSG00000019066	Rab3d	stromal_basal	1237.66	2.52152	0.255595	9.85872e-24	8.50207e-22
ENSMUSG00000040883	Tmem205	basal_adipocytes	222.279	-3.7961	0.316745	3.73157e-34	1.33621e-32
ENSMUSG00000040883	Tmem205	endothelial_adipocytes	222.279	-2.6745	0.316697	3.94007e-18	5.21749e-17
ENSMUSG00000040883	Tmem205	luminal-differentiated_adipocytes	222.279	-1.88781	0.318993	3.19256e-10	2.07029e-09
ENSMUSG00000040883	Tmem205	luminal-progenitors_adipocytes	222.279	-2.46544	0.318706	6.16427e-16	6.61742e-15
ENSMUSG00000040883	Tmem205	stromal_adipocytes	222.279	-3.08825	0.315404	2.25332e-23	3.78872e-22
ENSMUSG00000040883	Tmem205	luminal-differentiated_basal	222.279	1.78852	0.328309	3.30081e-09	3.58844e-08
ENSMUSG00000040883	Tmem205	luminal-progenitors_basal	222.279	1.15856	0.345538	3.79791e-05	0.000236904
ENSMUSG00000040883	Tmem205	stromal_luminal-differentiated	222.279	-1.00279	0.328745	0.000228457	0.00115619
ENSMUSG00000006241	Ccdc159	basal_adipocytes	76.6445	-2.8763	0.463477	3.48801e-11	2.33786e-10
ENSMUSG00000006241	Ccdc159	endothelial_adipocytes	76.6445	-2.39089	0.466602	3.14873e-08	1.65509e-07
ENSMUSG00000006241	Ccdc159	luminal-progenitors_adipocytes	76.6445	-2.02312	0.460457	1.27456e-06	5.39808e-06
ENSMUSG00000006241	Ccdc159	stromal_adipocytes	76.6445	-2.19421	0.467691	2.47331e-07	1.17171e-06
ENSMUSG00000006241	Ccdc159	luminal-differentiated_basal	76.6445	1.79051	0.489949	1.38694e-05	8.50662e-05
ENSMUSG00000006241	Ccdc159	luminal-differentiated_endothelial	76.6445	1.21603	0.492733	0.00111455	0.00408865
ENSMUSG00000040563	Plppr2	luminal-progenitors_adipocytes	104.428	-1.41703	0.443693	0.000451257	0.001323
ENSMUSG00000040563	Plppr2	stromal_adipocytes	104.428	1.03211	0.431271	0.00736905	0.0172423
ENSMUSG00000040563	Plppr2	luminal-progenitors_basal	104.428	-1.28335	0.500282	0.000556497	0.00269236
ENSMUSG00000040563	Plppr2	stromal_endothelial	104.428	1.6867	0.48638	2.65632e-05	0.000176488
ENSMUSG00000040563	Plppr2	luminal-progenitors_luminal-differentiated	104.428	-1.11265	0.503103	0.00161091	0.00776588
ENSMUSG00000040563	Plppr2	stromal_luminal-differentiated	104.428	1.06322	0.470788	0.00219627	0.00874174
ENSMUSG00000040563	Plppr2	stromal_luminal-progenitors	104.428	2.72492	0.452567	5.60328e-10	4.92667e-09
ENSMUSG00000006235	Epor	endothelial_adipocytes	65.1339	5.6546	1.05974	1.98776e-09	1.19202e-08
ENSMUSG00000006235	Epor	luminal-differentiated_adipocytes	65.1339	1.80123	1.05279	0.0158947	0.0342276
ENSMUSG00000006235	Epor	luminal-progenitors_adipocytes	65.1339	-2.2501	1.25397	0.00901939	0.0205443
ENSMUSG00000006235	Epor	stromal_adipocytes	65.1339	2.0621	1.07205	0.00782457	0.018225
ENSMUSG00000006235	Epor	endothelial_basal	65.1339	3.50889	0.984534	3.99472e-05	0.000241826
ENSMUSG00000006235	Epor	luminal-progenitors_basal	65.1339	-5.02419	1.17782	1.77519e-06	1.41589e-05
ENSMUSG00000006235	Epor	luminal-differentiated_endothelial	65.1339	-3.21678	1.05833	0.000126918	0.000562454
ENSMUSG00000006235	Epor	luminal-progenitors_endothelial	65.1339	-8.98786	1.16517	2.43091e-16	3.83628e-15
ENSMUSG00000006235	Epor	stromal_endothelial	65.1339	-2.97012	1.05122	0.000264623	0.00144423
ENSMUSG00000006235	Epor	luminal-progenitors_luminal-differentiated	65.1339	-5.085	1.25207	8.01808e-07	8.30437e-06
ENSMUSG00000006235	Epor	stromal_luminal-progenitors	65.1339	5.46474	1.1322	2.20552e-07	1.43664e-06
ENSMUSG00000040146	Rgl3	basal_adipocytes	186.988	1.46473	0.385073	4.90153e-05	0.000163572
ENSMUSG00000040146	Rgl3	luminal-differentiated_adipocytes	186.988	2.51248	0.399709	2.49794e-11	1.81479e-10
ENSMUSG00000040146	Rgl3	luminal-progenitors_basal	186.988	-2.54511	0.404011	2.31158e-11	3.41563e-10
ENSMUSG00000040146	Rgl3	luminal-differentiated_endothelial	186.988	1.31646	0.413894	9.82929e-05	0.000443235
ENSMUSG00000040146	Rgl3	luminal-progenitors_endothelial	186.988	-2.05466	0.424065	4.79106e-08	3.48321e-07
ENSMUSG00000040146	Rgl3	luminal-progenitors_luminal-differentiated	186.988	-3.56805	0.39472	2.00121e-20	1.16493e-18
ENSMUSG00000040146	Rgl3	stromal_luminal-differentiated	186.988	-2.11158	0.404742	9.74146e-09	9.97633e-08
ENSMUSG00000040146	Rgl3	stromal_luminal-progenitors	186.988	1.21098	0.428093	0.000262646	0.00107124
ENSMUSG00000039632	Ccdc151	basal_adipocytes	4.19313	3.45505	1.90749	0.00410637	0.00987947
ENSMUSG00000039632	Ccdc151	stromal_adipocytes	4.19313	2.80548	1.82092	0.0115761	0.0259475
ENSMUSG00000039632	Ccdc151	luminal-differentiated_basal	4.19313	-2.27389	1.88399	0.0154655	0.0450544
ENSMUSG00000039632	Ccdc151	luminal-progenitors_basal	4.19313	-2.74878	2.04517	0.00679376	0.0243493
ENSMUSG00000039632	Ccdc151	stromal_luminal-progenitors	4.19313	2.37314	1.9229	0.0187269	0.0492772
ENSMUSG00000003410	Elavl3	endothelial_adipocytes	10.0444	-7.55699	1.90311	5.04085e-07	2.29961e-06
ENSMUSG00000003410	Elavl3	endothelial_basal	10.0444	-9.60165	1.70475	1.51766e-10	2.03838e-09
ENSMUSG00000003410	Elavl3	luminal-differentiated_endothelial	10.0444	8.82268	1.6781	4.35923e-09	3.54792e-08
ENSMUSG00000003410	Elavl3	luminal-progenitors_endothelial	10.0444	7.4375	1.65635	3.54356e-07	2.30008e-06
ENSMUSG00000003410	Elavl3	stromal_endothelial	10.0444	8.56124	1.74543	1.16674e-08	1.25299e-07
ENSMUSG00000038895	Zfp653	basal_adipocytes	236.098	1.45929	0.259139	6.29785e-09	3.37625e-08
ENSMUSG00000066839	Ecsit	basal_adipocytes	299.403	-1.54749	0.249414	1.68292e-10	1.05774e-09
ENSMUSG00000066839	Ecsit	endothelial_adipocytes	299.403	-2.15182	0.254745	3.01137e-18	4.0244e-17
ENSMUSG00000066839	Ecsit	luminal-differentiated_adipocytes	299.403	-2.06909	0.255738	4.38712e-17	5.23411e-16
ENSMUSG00000066839	Ecsit	luminal-progenitors_adipocytes	299.403	-1.75753	0.251659	5.0112e-13	4.1401e-12
ENSMUSG00000066839	Ecsit	stromal_adipocytes	299.403	-1.66246	0.253444	7.63434e-12	5.63947e-11
ENSMUSG00000001349	Cnn1	basal_adipocytes	3529.12	6.54588	0.734946	1.20156e-20	1.72197e-19
ENSMUSG00000001349	Cnn1	luminal-progenitors_adipocytes	3529.12	-1.37469	0.689985	0.0152894	0.033115
ENSMUSG00000001349	Cnn1	endothelial_basal	3529.12	-6.05497	0.721195	3.11149e-18	9.48744e-17
ENSMUSG00000001349	Cnn1	luminal-differentiated_basal	3529.12	-7.40032	0.728927	9.31857e-26	5.08215e-24
ENSMUSG00000001349	Cnn1	luminal-progenitors_basal	3529.12	-8.32527	0.729554	6.78027e-32	6.68714e-30
ENSMUSG00000001349	Cnn1	stromal_basal	3529.12	-6.81782	0.721408	1.35323e-22	1.00465e-20
ENSMUSG00000001349	Cnn1	luminal-progenitors_endothelial	3529.12	-1.71268	0.826544	0.00216038	0.00736998
ENSMUSG00000013822	Elof1	endothelial_adipocytes	337.069	-1.51899	0.240774	6.02527e-11	4.2282e-10
ENSMUSG00000013822	Elof1	luminal-differentiated_endothelial	337.069	1.09638	0.249338	8.00796e-07	5.02346e-06
ENSMUSG00000013822	Elof1	luminal-progenitors_endothelial	337.069	1.05965	0.240353	1.39066e-06	8.3397e-06
ENSMUSG00000001348	Acp5	basal_adipocytes	1437.86	-2.68195	0.577086	2.42761e-07	1.0996e-06
ENSMUSG00000001348	Acp5	endothelial_adipocytes	1437.86	-7.95439	0.581882	5.05578e-45	3.95683e-43
ENSMUSG00000001348	Acp5	luminal-differentiated_adipocytes	1437.86	-3.31079	0.568125	7.01229e-10	4.39466e-09
ENSMUSG00000001348	Acp5	luminal-progenitors_adipocytes	1437.86	-5.46423	0.5634	2.75702e-23	5.30696e-22
ENSMUSG00000001348	Acp5	stromal_adipocytes	1437.86	-1.33386	0.55499	0.00450092	0.011043
ENSMUSG00000001348	Acp5	endothelial_basal	1437.86	-5.01526	0.56808	1.95366e-19	6.65412e-18
ENSMUSG00000001348	Acp5	luminal-progenitors_basal	1437.86	-2.48616	0.590843	1.62371e-06	1.30183e-05
ENSMUSG00000001348	Acp5	luminal-differentiated_endothelial	1437.86	4.48046	0.573085	1.17717e-15	1.78513e-14
ENSMUSG00000001348	Acp5	luminal-progenitors_endothelial	1437.86	2.23453	0.635629	1.84665e-05	9.29785e-05
ENSMUSG00000001348	Acp5	stromal_endothelial	1437.86	6.31991	0.574588	1.39882e-29	8.65408e-28
ENSMUSG00000001348	Acp5	luminal-progenitors_luminal-differentiated	1437.86	-1.85953	0.634008	0.000158307	0.00100538
ENSMUSG00000001348	Acp5	stromal_luminal-differentiated	1437.86	1.50765	0.633048	0.000866298	0.00382824
ENSMUSG00000001348	Acp5	stromal_luminal-progenitors	1437.86	3.89764	0.556501	1.15619e-12	1.32266e-11
ENSMUSG00000010607	Pigyl	basal_adipocytes	346.254	-1.90536	0.325541	8.15904e-10	4.77986e-09
ENSMUSG00000010607	Pigyl	endothelial_adipocytes	346.254	-2.5208	0.329866	2.41169e-15	2.54508e-14
ENSMUSG00000010607	Pigyl	luminal-differentiated_adipocytes	346.254	-1.13447	0.318595	0.000154735	0.000481463
ENSMUSG00000010607	Pigyl	luminal-progenitors_adipocytes	346.254	-1.31542	0.319582	1.48779e-05	5.46835e-05
ENSMUSG00000010607	Pigyl	stromal_adipocytes	346.254	-2.01607	0.331728	1.1388e-10	7.50579e-10
ENSMUSG00000010607	Pigyl	luminal-differentiated_endothelial	346.254	1.2109	0.346702	3.34753e-05	0.000164348
ENSMUSG00000010607	Pigyl	luminal-progenitors_endothelial	346.254	1.00798	0.32552	0.000311384	0.00126138
ENSMUSG00000074472	Zfp872	basal_adipocytes	19.4288	-6.03329	1.18619	1.1005e-08	5.75916e-08
ENSMUSG00000074472	Zfp872	endothelial_adipocytes	19.4288	-4.82966	1.12594	9.43712e-07	4.13556e-06
ENSMUSG00000074472	Zfp872	stromal_adipocytes	19.4288	-6.27652	1.24174	5.67134e-09	3.2144e-08
ENSMUSG00000074472	Zfp872	luminal-differentiated_basal	19.4288	4.10424	1.21664	4.88244e-05	0.000269862
ENSMUSG00000074472	Zfp872	luminal-progenitors_basal	19.4288	4.22358	1.23522	3.21485e-05	0.000203848
ENSMUSG00000074472	Zfp872	luminal-differentiated_endothelial	19.4288	2.87529	1.32162	0.00130881	0.00472215
ENSMUSG00000074472	Zfp872	luminal-progenitors_endothelial	19.4288	3.03031	1.30277	0.000930748	0.00343802
ENSMUSG00000074472	Zfp872	stromal_luminal-differentiated	19.4288	-4.38595	1.22477	2.58249e-05	0.000157526
ENSMUSG00000074472	Zfp872	stromal_luminal-progenitors	19.4288	-4.55589	1.16797	1.69181e-05	8.42519e-05
ENSMUSG00000111424	Gm48478	luminal-progenitors_adipocytes	25.7202	1.58121	0.621117	0.0026743	0.00680948
ENSMUSG00000111424	Gm48478	luminal-progenitors_endothelial	25.7202	1.12513	0.623276	0.00903385	0.0262519
ENSMUSG00000062794	Zfp599	basal_adipocytes	79.4714	4.95953	0.803162	4.10963e-11	2.73417e-10
ENSMUSG00000062794	Zfp599	endothelial_adipocytes	79.4714	2.80061	0.828596	7.63546e-05	0.00025497
ENSMUSG00000062794	Zfp599	luminal-differentiated_adipocytes	79.4714	5.65838	0.805696	8.62922e-14	7.923e-13
ENSMUSG00000062794	Zfp599	luminal-progenitors_adipocytes	79.4714	6.03597	0.799953	2.66101e-15	2.71184e-14
ENSMUSG00000062794	Zfp599	stromal_adipocytes	79.4714	3.52457	0.806298	1.40702e-06	6.03522e-06
ENSMUSG00000062794	Zfp599	endothelial_basal	79.4714	-1.75268	0.695651	0.000512414	0.00244859
ENSMUSG00000062794	Zfp599	luminal-differentiated_endothelial	79.4714	2.55486	0.635989	3.92365e-06	2.23524e-05
ENSMUSG00000062794	Zfp599	luminal-progenitors_endothelial	79.4714	2.96274	0.618145	1.9316e-07	1.29887e-06
ENSMUSG00000062794	Zfp599	stromal_luminal-differentiated	79.4714	-1.72456	0.678904	0.0004781	0.00224813
ENSMUSG00000062794	Zfp599	stromal_luminal-progenitors	79.4714	-2.23549	0.673257	4.39916e-05	0.000205567
ENSMUSG00000066829	Zfp810	endothelial_adipocytes	147.549	1.14706	0.40492	0.0018779	0.0049554
ENSMUSG00000066829	Zfp810	luminal-differentiated_adipocytes	147.549	2.61194	0.421384	4.62617e-11	3.28252e-10
ENSMUSG00000066829	Zfp810	luminal-progenitors_adipocytes	147.549	1.36345	0.404568	0.000264424	0.000805504
ENSMUSG00000066829	Zfp810	stromal_adipocytes	147.549	1.32619	0.411149	0.000343647	0.0010484
ENSMUSG00000066829	Zfp810	luminal-differentiated_basal	147.549	1.96992	0.424676	2.13116e-07	1.79557e-06
ENSMUSG00000066829	Zfp810	luminal-differentiated_endothelial	147.549	1.21074	0.434986	0.000416279	0.00167433
ENSMUSG00000111292	Gm48627	luminal-differentiated_adipocytes	12.0109	3.35634	1.07124	0.000127042	0.000401362
ENSMUSG00000111292	Gm48627	luminal-differentiated_basal	12.0109	2.0833	1.09588	0.00305862	0.0111105
ENSMUSG00000111292	Gm48627	luminal-differentiated_endothelial	12.0109	1.43439	1.0222	0.0155689	0.0426033
ENSMUSG00000111292	Gm48627	stromal_luminal-differentiated	12.0109	-2.01923	1.12524	0.00347165	0.0130457
ENSMUSG00000111808	Gm18225	luminal-differentiated_adipocytes	4.34498	2.58772	1.55556	0.0102194	0.0229715
ENSMUSG00000036777	Anln	basal_adipocytes	281.543	1.68627	0.520783	0.000295308	0.000877098
ENSMUSG00000036777	Anln	endothelial_adipocytes	281.543	1.27893	0.517346	0.00450769	0.0110432
ENSMUSG00000036777	Anln	luminal-progenitors_adipocytes	281.543	1.96736	0.534291	2.99313e-05	0.000105403
ENSMUSG00000036777	Anln	stromal_adipocytes	281.543	1.17788	0.512391	0.00757125	0.0176766
ENSMUSG00000111069	Gm48646	luminal-progenitors_adipocytes	3.49235	2.99657	1.74687	0.0066284	0.0155619
ENSMUSG00000036411	9530077C05Rik	basal_adipocytes	24.4194	13.0899	1.0357	2.67386e-37	1.16491e-35
ENSMUSG00000036411	9530077C05Rik	endothelial_adipocytes	24.4194	12.0585	1.04262	1.83606e-31	6.0907e-30
ENSMUSG00000036411	9530077C05Rik	luminal-differentiated_adipocytes	24.4194	12.7103	1.03575	2.92435e-35	1.12914e-33
ENSMUSG00000036411	9530077C05Rik	luminal-progenitors_adipocytes	24.4194	10.824	1.08348	7.09929e-25	1.5426e-23
ENSMUSG00000036411	9530077C05Rik	stromal_adipocytes	24.4194	14.5072	1.03088	2.03624e-45	1.2341e-43
ENSMUSG00000036411	9530077C05Rik	luminal-progenitors_basal	24.4194	-1.37048	0.962748	0.0116656	0.038537
ENSMUSG00000036411	9530077C05Rik	stromal_endothelial	24.4194	1.79064	1.02676	0.0037827	0.0154474
ENSMUSG00000036411	9530077C05Rik	stromal_luminal-progenitors	24.4194	3.36094	0.912646	3.46729e-05	0.000164671
ENSMUSG00000035919	Bbs9	basal_adipocytes	401.525	1.33674	0.330288	2.15758e-05	7.58768e-05
ENSMUSG00000035919	Bbs9	endothelial_adipocytes	401.525	1.35313	0.335102	1.57505e-05	5.81853e-05
ENSMUSG00000035919	Bbs9	luminal-differentiated_adipocytes	401.525	2.7992	0.338684	1.45173e-17	1.80191e-16
ENSMUSG00000035919	Bbs9	stromal_adipocytes	401.525	1.58231	0.339402	5.29672e-07	2.40749e-06
ENSMUSG00000035919	Bbs9	luminal-differentiated_basal	401.525	1.29558	0.346499	1.27342e-05	7.88212e-05
ENSMUSG00000035919	Bbs9	luminal-differentiated_endothelial	401.525	1.27111	0.349674	1.83773e-05	9.42524e-05
ENSMUSG00000035919	Bbs9	luminal-progenitors_luminal-differentiated	401.525	-2.10868	0.332598	4.31194e-11	8.83533e-10
ENSMUSG00000035919	Bbs9	stromal_luminal-differentiated	401.525	-1.00034	0.342197	0.00034795	0.00168949
ENSMUSG00000031963	Bmper	basal_adipocytes	143.689	-2.9211	0.8643	4.93671e-05	0.000164683
ENSMUSG00000031963	Bmper	luminal-differentiated_adipocytes	143.689	-1.92557	0.850368	0.00334351	0.0082843
ENSMUSG00000031963	Bmper	luminal-progenitors_adipocytes	143.689	-2.67903	0.897336	0.000197153	0.000614635
ENSMUSG00000031963	Bmper	stromal_adipocytes	143.689	3.599	0.801526	8.35667e-07	3.69013e-06
ENSMUSG00000031963	Bmper	endothelial_basal	143.689	2.56915	0.93942	0.000329387	0.00164488
ENSMUSG00000031963	Bmper	stromal_basal	143.689	6.95378	0.819343	6.95163e-19	3.29117e-17
ENSMUSG00000031963	Bmper	luminal-differentiated_endothelial	143.689	-1.31406	0.879806	0.0138608	0.0385261
ENSMUSG00000031963	Bmper	luminal-progenitors_endothelial	143.689	-2.22477	0.983322	0.00109546	0.00398666
ENSMUSG00000031963	Bmper	stromal_endothelial	143.689	4.05763	0.786343	5.2694e-08	5.22514e-07
ENSMUSG00000031963	Bmper	stromal_luminal-differentiated	143.689	6.06964	0.819001	8.04988e-15	1.50742e-13
ENSMUSG00000031963	Bmper	stromal_luminal-progenitors	143.689	6.77351	0.840048	3.70844e-17	6.51469e-16
ENSMUSG00000043067	Dpy19l1	stromal_adipocytes	639.532	1.34421	0.287162	7.43711e-07	3.30928e-06
ENSMUSG00000043067	Dpy19l1	luminal-differentiated_basal	639.532	-1.02313	0.298613	6.22333e-05	0.000336
ENSMUSG00000043067	Dpy19l1	luminal-progenitors_basal	639.532	-1.17347	0.309857	6.63274e-06	4.76835e-05
ENSMUSG00000043067	Dpy19l1	luminal-differentiated_endothelial	639.532	-1.08137	0.30212	2.79231e-05	0.000139007
ENSMUSG00000043067	Dpy19l1	luminal-progenitors_endothelial	639.532	-1.21953	0.29535	2.72271e-06	1.56501e-05
ENSMUSG00000043067	Dpy19l1	stromal_luminal-differentiated	639.532	2.06372	0.295434	1.61242e-13	2.68698e-12
ENSMUSG00000043067	Dpy19l1	stromal_luminal-progenitors	639.532	2.23578	0.292259	3.22955e-15	4.68482e-14
ENSMUSG00000008429	Herpud2	stromal_luminal-differentiated	1010.85	1.17082	0.169331	4.25537e-13	6.86785e-12
ENSMUSG00000008429	Herpud2	stromal_luminal-progenitors	1010.85	1.09112	0.168585	7.33309e-12	7.7795e-11
ENSMUSG00000001833	Septin7	endothelial_adipocytes	3338.84	1.01161	0.285889	0.000202109	0.000630296
ENSMUSG00000001833	Septin7	luminal-differentiated_endothelial	3338.84	-1.4895	0.302183	5.61758e-08	4.06909e-07
ENSMUSG00000001833	Septin7	stromal_luminal-differentiated	3338.84	1.00689	0.300653	8.07908e-05	0.000447355
ENSMUSG00000036611	Eepd1	basal_adipocytes	613.001	-4.28647	0.410288	1.42325e-26	3.10289e-25
ENSMUSG00000036611	Eepd1	endothelial_adipocytes	613.001	-1.21111	0.402376	0.000965395	0.0026912
ENSMUSG00000036611	Eepd1	luminal-differentiated_adipocytes	613.001	-4.60046	0.413792	1.22714e-29	3.46035e-28
ENSMUSG00000036611	Eepd1	luminal-progenitors_adipocytes	613.001	-5.39764	0.414434	8.78732e-40	4.70698e-38
ENSMUSG00000036611	Eepd1	stromal_adipocytes	613.001	-2.6556	0.415639	1.74022e-11	1.24148e-10
ENSMUSG00000036611	Eepd1	endothelial_basal	613.001	2.96101	0.411012	1.60946e-13	3.01339e-12
ENSMUSG00000036611	Eepd1	stromal_basal	613.001	1.41459	0.448401	7.72655e-05	0.000451106
ENSMUSG00000036611	Eepd1	luminal-differentiated_endothelial	613.001	-3.26734	0.419402	8.0784e-16	1.24947e-14
ENSMUSG00000036611	Eepd1	luminal-progenitors_endothelial	613.001	-4.06173	0.414569	2.56852e-23	7.06632e-22
ENSMUSG00000036611	Eepd1	stromal_endothelial	613.001	-1.16804	0.44795	0.00060664	0.0030525
ENSMUSG00000036611	Eepd1	stromal_luminal-differentiated	613.001	1.77365	0.447311	3.05394e-06	2.1831e-05
ENSMUSG00000036611	Eepd1	stromal_luminal-progenitors	613.001	2.67427	0.417967	5.30852e-11	5.17779e-10
ENSMUSG00000110866	Gm48362	endothelial_adipocytes	324.642	3.06827	0.504955	1.87143e-10	1.24381e-09
ENSMUSG00000110866	Gm48362	stromal_adipocytes	324.642	1.16511	0.489701	0.00622512	0.0148179
ENSMUSG00000110866	Gm48362	endothelial_basal	324.642	4.13643	0.496793	2.72337e-17	7.50847e-16
ENSMUSG00000110866	Gm48362	luminal-differentiated_basal	324.642	1.3097	0.548159	0.00126544	0.00511065
ENSMUSG00000110866	Gm48362	luminal-progenitors_basal	324.642	1.28343	0.560792	0.00128655	0.00567133
ENSMUSG00000110866	Gm48362	stromal_basal	324.642	2.27375	0.539317	1.48238e-06	1.20457e-05
ENSMUSG00000110866	Gm48362	luminal-differentiated_endothelial	324.642	-2.46418	0.521589	1.77126e-07	1.21076e-06
ENSMUSG00000110866	Gm48362	luminal-progenitors_endothelial	324.642	-2.49012	0.525261	1.52226e-07	1.03806e-06
ENSMUSG00000110866	Gm48362	stromal_endothelial	324.642	-1.56418	0.561164	0.00025522	0.00139828
ENSMUSG00000036395	Glb1l2	basal_adipocytes	384.225	-5.77652	0.804263	2.80369e-14	2.47262e-13
ENSMUSG00000036395	Glb1l2	endothelial_adipocytes	384.225	-11.9326	0.953425	1.8648e-36	8.41898e-35
ENSMUSG00000036395	Glb1l2	luminal-differentiated_adipocytes	384.225	-7.61704	0.820777	2.58465e-22	4.63076e-21
ENSMUSG00000036395	Glb1l2	luminal-progenitors_adipocytes	384.225	-10.8148	0.904756	2.77528e-34	1.09918e-32
ENSMUSG00000036395	Glb1l2	stromal_adipocytes	384.225	-7.1906	0.830016	2.49631e-20	3.45097e-19
ENSMUSG00000036395	Glb1l2	endothelial_basal	384.225	-5.64848	0.953811	3.09852e-10	4.00214e-09
ENSMUSG00000036395	Glb1l2	luminal-progenitors_basal	384.225	-4.64262	0.911098	4.20013e-08	4.23337e-07
ENSMUSG00000036395	Glb1l2	luminal-differentiated_endothelial	384.225	3.92034	1.01629	1.00797e-05	5.38532e-05
ENSMUSG00000036395	Glb1l2	stromal_endothelial	384.225	4.30262	0.962619	1.21857e-06	1.00197e-05
ENSMUSG00000036395	Glb1l2	luminal-progenitors_luminal-differentiated	384.225	-2.57288	1.01066	0.000486426	0.00272265
ENSMUSG00000036395	Glb1l2	stromal_luminal-progenitors	384.225	3.28073	0.963004	7.7704e-05	0.000349001
ENSMUSG00000031969	Acad8	basal_adipocytes	278.33	-1.34983	0.277767	4.85203e-07	2.12627e-06
ENSMUSG00000031969	Acad8	endothelial_adipocytes	278.33	-1.41945	0.282075	1.25302e-07	6.15907e-07
ENSMUSG00000031969	Acad8	luminal-differentiated_adipocytes	278.33	-1.03308	0.276439	9.22552e-05	0.000297245
ENSMUSG00000031969	Acad8	luminal-progenitors_adipocytes	278.33	-1.0807	0.275748	4.79343e-05	0.000163727
ENSMUSG00000111505	Gm48673	basal_adipocytes	20.2854	1.37627	0.727061	0.0215661	0.0441766
ENSMUSG00000111505	Gm48673	endothelial_adipocytes	20.2854	1.77876	0.787735	0.00456194	0.0111667
ENSMUSG00000031990	Jam3	basal_adipocytes	292.546	1.41067	0.694024	0.0149699	0.0318971
ENSMUSG00000031990	Jam3	endothelial_adipocytes	292.546	4.05708	0.723065	2.88748e-09	1.69806e-08
ENSMUSG00000031990	Jam3	luminal-differentiated_adipocytes	292.546	-3.07121	0.831803	1.81276e-05	6.52065e-05
ENSMUSG00000031990	Jam3	luminal-progenitors_adipocytes	292.546	-4.73534	0.881529	6.23763e-09	3.44573e-08
ENSMUSG00000031990	Jam3	stromal_adipocytes	292.546	3.34934	0.740737	7.21121e-07	3.21682e-06
ENSMUSG00000031990	Jam3	endothelial_basal	292.546	2.20442	0.836544	0.000391996	0.00193105
ENSMUSG00000031990	Jam3	luminal-differentiated_basal	292.546	-4.94141	0.787301	4.4564e-11	6.08756e-10
ENSMUSG00000031990	Jam3	luminal-progenitors_basal	292.546	-6.55155	0.860709	2.30393e-15	5.36303e-14
ENSMUSG00000031990	Jam3	stromal_basal	292.546	1.20501	0.806066	0.0107213	0.0357744
ENSMUSG00000031990	Jam3	luminal-differentiated_endothelial	292.546	-7.55227	0.792076	7.40435e-23	1.88516e-21
ENSMUSG00000031990	Jam3	luminal-progenitors_endothelial	292.546	-9.14866	0.869603	1.16502e-27	4.41415e-26
ENSMUSG00000031990	Jam3	stromal_luminal-differentiated	292.546	6.80436	0.795561	4.24692e-19	1.17596e-17
ENSMUSG00000031990	Jam3	stromal_luminal-progenitors	292.546	8.40524	0.876812	7.85992e-24	2.4547e-22
ENSMUSG00000111390	Gm48796	luminal-progenitors_adipocytes	7.1925	2.12878	1.21475	0.0110715	0.0247486
ENSMUSG00000111390	Gm48796	luminal-differentiated_endothelial	7.1925	-1.88121	1.31477	0.0110971	0.0317824
ENSMUSG00000111390	Gm48796	luminal-progenitors_luminal-differentiated	7.1925	2.43375	1.32278	0.00249422	0.0113452
ENSMUSG00000034275	Igsf9b	basal_adipocytes	197.421	5.6848	0.619877	2.17581e-21	3.29523e-20
ENSMUSG00000034275	Igsf9b	endothelial_adipocytes	197.421	2.68618	0.636089	2.6408e-06	1.08658e-05
ENSMUSG00000034275	Igsf9b	luminal-differentiated_adipocytes	197.421	5.14859	0.618576	5.70818e-18	7.34671e-17
ENSMUSG00000034275	Igsf9b	luminal-progenitors_adipocytes	197.421	1.72015	0.616462	0.00103906	0.00285815
ENSMUSG00000034275	Igsf9b	stromal_adipocytes	197.421	3.63842	0.615215	5.45472e-10	3.37967e-09
ENSMUSG00000034275	Igsf9b	endothelial_basal	197.421	-2.80374	0.612208	6.50964e-07	5.40283e-06
ENSMUSG00000034275	Igsf9b	luminal-progenitors_basal	197.421	-3.67379	0.607136	1.22735e-10	1.68481e-09
ENSMUSG00000034275	Igsf9b	stromal_basal	197.421	-1.67415	0.686801	0.000619222	0.00295182
ENSMUSG00000034275	Igsf9b	luminal-differentiated_endothelial	197.421	2.16466	0.644822	4.41034e-05	0.000211341
ENSMUSG00000034275	Igsf9b	luminal-progenitors_luminal-differentiated	197.421	-3.08209	0.589193	2.91568e-08	3.92223e-07
ENSMUSG00000034275	Igsf9b	stromal_luminal-differentiated	197.421	-1.01311	0.61673	0.0113724	0.0364009
ENSMUSG00000034275	Igsf9b	stromal_luminal-progenitors	197.421	1.37544	0.67629	0.00249817	0.00831104
ENSMUSG00000062257	Opcml	basal_adipocytes	518.593	7.16507	1.07857	5.45034e-13	4.30429e-12
ENSMUSG00000062257	Opcml	endothelial_adipocytes	518.593	3.33881	1.07231	0.0001689	0.000533669
ENSMUSG00000062257	Opcml	luminal-progenitors_adipocytes	518.593	2.0032	1.05439	0.0087065	0.0198926
ENSMUSG00000062257	Opcml	stromal_adipocytes	518.593	9.82784	1.05319	1.0272e-21	1.55638e-20
ENSMUSG00000062257	Opcml	endothelial_basal	518.593	-3.2344	0.960351	6.8214e-05	0.000395286
ENSMUSG00000062257	Opcml	luminal-differentiated_basal	518.593	-6.0133	0.935545	9.13171e-12	1.3468e-10
ENSMUSG00000062257	Opcml	luminal-progenitors_basal	518.593	-4.46442	0.920432	1.3179e-07	1.23956e-06
ENSMUSG00000062257	Opcml	stromal_basal	518.593	1.7175	1.07263	0.00609375	0.0221609
ENSMUSG00000062257	Opcml	luminal-differentiated_endothelial	518.593	-2.06567	1.08726	0.00313195	0.0103749
ENSMUSG00000062257	Opcml	stromal_endothelial	518.593	5.70822	0.904329	1.88742e-11	2.77511e-10
ENSMUSG00000062257	Opcml	stromal_luminal-differentiated	518.593	8.56761	0.94976	2.97187e-21	9.7463e-20
ENSMUSG00000062257	Opcml	stromal_luminal-progenitors	518.593	6.8997	0.907575	1.25788e-15	1.9128e-14
ENSMUSG00000087531	Gm15606	basal_adipocytes	4.89183	18.0227	1.98394	1.78809e-20	2.53337e-19
ENSMUSG00000087531	Gm15606	stromal_adipocytes	4.89183	19.6695	1.98692	5.75692e-24	1.00867e-22
ENSMUSG00000087531	Gm15606	endothelial_basal	4.89183	-19.9928	1.97061	2.55132e-25	1.55219e-23
ENSMUSG00000087531	Gm15606	luminal-differentiated_basal	4.89183	-19.798	1.9841	1.67519e-24	8.03494e-23
ENSMUSG00000087531	Gm15606	luminal-progenitors_basal	4.89183	-20.2125	1.97605	1.02164e-25	5.9034e-24
ENSMUSG00000087531	Gm15606	stromal_endothelial	4.89183	22.1046	2.00175	3.25505e-29	1.96631e-27
ENSMUSG00000087531	Gm15606	stromal_luminal-differentiated	4.89183	21.423	1.98581	2.48162e-28	1.41879e-26
ENSMUSG00000087531	Gm15606	stromal_luminal-progenitors	4.89183	22.1383	2.00066	1.21317e-29	5.98344e-28
ENSMUSG00000059974	Ntm	basal_adipocytes	44.4719	4.15096	0.988542	1.40855e-06	5.80565e-06
ENSMUSG00000059974	Ntm	luminal-differentiated_adipocytes	44.4719	-2.34146	1.0586	0.00290138	0.00727991
ENSMUSG00000059974	Ntm	luminal-progenitors_adipocytes	44.4719	-2.1688	1.01682	0.00405036	0.00994067
ENSMUSG00000059974	Ntm	endothelial_basal	44.4719	-2.58289	1.1094	0.000945315	0.00425151
ENSMUSG00000059974	Ntm	luminal-differentiated_basal	44.4719	-7.23546	1.00575	2.01804e-14	3.94566e-13
ENSMUSG00000059974	Ntm	luminal-progenitors_basal	44.4719	-7.09726	0.983238	2.80044e-14	5.79386e-13
ENSMUSG00000059974	Ntm	stromal_basal	44.4719	-4.55531	0.929817	2.38107e-07	2.22578e-06
ENSMUSG00000059974	Ntm	luminal-differentiated_endothelial	44.4719	-4.10322	1.03455	7.02017e-06	3.84615e-05
ENSMUSG00000059974	Ntm	luminal-progenitors_endothelial	44.4719	-3.9612	1.01731	1.03934e-05	5.4461e-05
ENSMUSG00000059974	Ntm	stromal_luminal-differentiated	44.4719	1.79617	1.15966	0.00708048	0.0242969
ENSMUSG00000059974	Ntm	stromal_luminal-progenitors	44.4719	1.75385	1.15454	0.00973374	0.0277803
ENSMUSG00000033453	Adamts15	basal_adipocytes	864.681	-1.61878	0.616633	0.00234752	0.00592661
ENSMUSG00000033453	Adamts15	luminal-differentiated_adipocytes	864.681	-3.98052	0.63522	5.24783e-11	3.70152e-10
ENSMUSG00000033453	Adamts15	stromal_adipocytes	864.681	2.57917	0.655589	7.70312e-06	3.02309e-05
ENSMUSG00000033453	Adamts15	endothelial_basal	864.681	1.12126	0.701873	0.00883943	0.0304634
ENSMUSG00000033453	Adamts15	luminal-differentiated_basal	864.681	-1.90108	0.714626	0.000390526	0.00178936
ENSMUSG00000033453	Adamts15	luminal-progenitors_basal	864.681	2.31596	0.681498	3.35719e-05	0.00021178
ENSMUSG00000033453	Adamts15	stromal_basal	864.681	4.57366	0.620492	5.55845e-14	1.37821e-12
ENSMUSG00000033453	Adamts15	luminal-differentiated_endothelial	864.681	-3.756	0.644881	8.05015e-10	7.14444e-09
ENSMUSG00000033453	Adamts15	stromal_endothelial	864.681	2.91428	0.64669	9.60291e-07	8.01693e-06
ENSMUSG00000033453	Adamts15	luminal-progenitors_luminal-differentiated	864.681	4.62959	0.645156	1.82186e-14	5.54855e-13
ENSMUSG00000033453	Adamts15	stromal_luminal-differentiated	864.681	6.83022	0.638552	3.59882e-28	2.04383e-26
ENSMUSG00000033453	Adamts15	stromal_luminal-progenitors	864.681	1.76492	0.7446	0.000744893	0.00277135
ENSMUSG00000031994	Adamts8	basal_adipocytes	87.2907	3.86986	0.816775	1.27219e-07	5.94691e-07
ENSMUSG00000031994	Adamts8	endothelial_adipocytes	87.2907	3.21083	0.808474	8.09959e-06	3.11771e-05
ENSMUSG00000031994	Adamts8	luminal-differentiated_adipocytes	87.2907	-2.21286	0.980145	0.00275062	0.00693624
ENSMUSG00000031994	Adamts8	luminal-progenitors_adipocytes	87.2907	5.29016	0.797805	2.82931e-12	2.17972e-11
ENSMUSG00000031994	Adamts8	stromal_adipocytes	87.2907	4.05462	0.79148	3.72658e-08	1.93566e-07
ENSMUSG00000031994	Adamts8	luminal-differentiated_basal	87.2907	-6.68908	0.888297	2.34585e-15	5.00702e-14
ENSMUSG00000031994	Adamts8	luminal-differentiated_endothelial	87.2907	-6.0793	0.880863	6.93117e-13	8.31124e-12
ENSMUSG00000031994	Adamts8	luminal-progenitors_endothelial	87.2907	1.41322	0.802502	0.00661799	0.0199654
ENSMUSG00000031994	Adamts8	luminal-progenitors_luminal-differentiated	87.2907	8.19552	0.894977	3.19437e-21	2.02018e-19
ENSMUSG00000031994	Adamts8	stromal_luminal-differentiated	87.2907	6.87864	0.893502	4.66483e-16	9.94013e-15
ENSMUSG00000111673	Gm29724	basal_adipocytes	3.95633	17.9521	1.8628	9.81934e-23	1.63675e-21
ENSMUSG00000111673	Gm29724	endothelial_adipocytes	3.95633	19.2025	1.87075	1.12274e-25	2.57895e-24
ENSMUSG00000111673	Gm29724	luminal-differentiated_adipocytes	3.95633	16.5462	1.89903	5.7211e-19	7.96747e-18
ENSMUSG00000111673	Gm29724	luminal-progenitors_adipocytes	3.95633	17.5671	1.8824	1.34648e-21	2.30497e-20
ENSMUSG00000111673	Gm29724	stromal_adipocytes	3.95633	5.5501	2.24262	0.000273981	0.000850732
ENSMUSG00000111673	Gm29724	stromal_basal	3.95633	-10.5798	1.98678	4.06374e-10	5.98876e-09
ENSMUSG00000111673	Gm29724	stromal_endothelial	3.95633	-12.35	1.89407	3.72003e-12	5.92913e-11
ENSMUSG00000111673	Gm29724	stromal_luminal-differentiated	3.95633	-9.27709	2.00756	7.35838e-08	6.76712e-07
ENSMUSG00000111673	Gm29724	stromal_luminal-progenitors	3.95633	-10.299	1.98843	1.87861e-09	1.55633e-08
ENSMUSG00000031995	St14	basal_adipocytes	2151.35	2.65215	0.60517	8.74594e-07	3.70053e-06
ENSMUSG00000031995	St14	luminal-differentiated_adipocytes	2151.35	5.19264	0.589142	7.72222e-20	1.15745e-18
ENSMUSG00000031995	St14	luminal-progenitors_adipocytes	2151.35	6.04945	0.588793	5.58167e-26	1.30974e-24
ENSMUSG00000031995	St14	endothelial_basal	2151.35	-2.23437	0.643908	3.06762e-05	0.000189785
ENSMUSG00000031995	St14	luminal-differentiated_basal	2151.35	2.2265	0.635034	2.45279e-05	0.000143203
ENSMUSG00000031995	St14	luminal-progenitors_basal	2151.35	3.12528	0.606409	1.60317e-08	1.7088e-07
ENSMUSG00000031995	St14	stromal_basal	2151.35	-1.10567	0.643211	0.00687217	0.0245628
ENSMUSG00000031995	St14	luminal-differentiated_endothelial	2151.35	4.7909	0.584065	5.35672e-17	9.23917e-16
ENSMUSG00000031995	St14	luminal-progenitors_endothelial	2151.35	5.61717	0.583472	1.05561e-22	2.76737e-21
ENSMUSG00000031995	St14	stromal_luminal-differentiated	2151.35	-3.9104	0.583645	4.59087e-12	6.63203e-11
ENSMUSG00000031995	St14	stromal_luminal-progenitors	2151.35	-4.75055	0.578834	6.99189e-17	1.2048e-15
ENSMUSG00000031996	Aplp2	basal_adipocytes	20797.2	-1.67262	0.18761	1.21011e-19	1.60814e-18
ENSMUSG00000031996	Aplp2	endothelial_adipocytes	20797.2	-1.08778	0.186786	2.62257e-09	1.54994e-08
ENSMUSG00000031996	Aplp2	luminal-differentiated_adipocytes	20797.2	-2.78425	0.188437	2.47721e-50	2.30442e-48
ENSMUSG00000031996	Aplp2	luminal-progenitors_adipocytes	20797.2	-2.26457	0.188854	2.75851e-34	1.09586e-32
ENSMUSG00000031996	Aplp2	stromal_adipocytes	20797.2	-3.33065	0.187713	4.87693e-71	1.04882e-68
ENSMUSG00000031996	Aplp2	luminal-differentiated_basal	20797.2	-1.04467	0.191923	4.80075e-09	5.10002e-08
ENSMUSG00000031996	Aplp2	stromal_basal	20797.2	-1.60849	0.19155	2.02307e-18	8.93118e-17
ENSMUSG00000031996	Aplp2	luminal-differentiated_endothelial	20797.2	-1.65372	0.189672	3.03621e-19	6.0661e-18
ENSMUSG00000031996	Aplp2	luminal-progenitors_endothelial	20797.2	-1.11524	0.189066	3.92388e-10	3.58297e-09
ENSMUSG00000031996	Aplp2	stromal_endothelial	20797.2	-2.21291	0.189273	1.70858e-32	1.24678e-30
ENSMUSG00000111246	4930517E14Rik	luminal-differentiated_adipocytes	16.1547	-1.70217	0.859553	0.00895902	0.020405
ENSMUSG00000042496	Prdm10	luminal-differentiated_adipocytes	415.186	1.03312	0.219591	1.28056e-06	5.41822e-06
ENSMUSG00000042496	Prdm10	luminal-progenitors_adipocytes	415.186	1.01704	0.219081	2.02913e-06	8.38203e-06
ENSMUSG00000042185	Nfrkb	endothelial_adipocytes	736.801	1.07071	0.218365	4.3889e-07	2.01876e-06
ENSMUSG00000042185	Nfrkb	luminal-differentiated_adipocytes	736.801	1.12901	0.218157	9.86684e-08	4.7985e-07
ENSMUSG00000042185	Nfrkb	luminal-progenitors_adipocytes	736.801	1.35026	0.218487	2.38775e-10	1.52233e-09
ENSMUSG00000042185	Nfrkb	stromal_adipocytes	736.801	1.343	0.21999	2.67298e-10	1.70609e-09
ENSMUSG00000041737	Tmem45b	basal_adipocytes	192.738	-19.3169	1.50716	1.95054e-38	9.22008e-37
ENSMUSG00000041737	Tmem45b	endothelial_adipocytes	192.738	-19.9211	1.55604	1.56141e-38	8.03449e-37
ENSMUSG00000041737	Tmem45b	luminal-differentiated_adipocytes	192.738	-19.5462	1.55164	2.61868e-37	1.15825e-35
ENSMUSG00000041737	Tmem45b	luminal-progenitors_adipocytes	192.738	-27.32	1.55427	6.81075e-71	1.85451e-68
ENSMUSG00000041737	Tmem45b	stromal_adipocytes	192.738	-18.0054	1.48494	1.55975e-34	5.09103e-33
ENSMUSG00000041737	Tmem45b	luminal-progenitors_basal	192.738	-7.30473	1.74369	1.00191e-06	8.26225e-06
ENSMUSG00000041737	Tmem45b	luminal-progenitors_endothelial	192.738	-6.58685	1.77786	1.17693e-05	6.12573e-05
ENSMUSG00000041737	Tmem45b	luminal-progenitors_luminal-differentiated	192.738	-7.0847	1.9973	4.65553e-06	4.16058e-05
ENSMUSG00000041737	Tmem45b	stromal_luminal-progenitors	192.738	8.79279	1.7688	7.10539e-09	5.52618e-08
ENSMUSG00000032033	Barx2	luminal-differentiated_adipocytes	372.664	1.64988	0.698487	0.00338631	0.00838241
ENSMUSG00000032033	Barx2	luminal-progenitors_adipocytes	372.664	6.69724	0.693505	1.74459e-23	3.4058e-22
ENSMUSG00000032033	Barx2	stromal_adipocytes	372.664	1.67312	0.704613	0.00314915	0.00796607
ENSMUSG00000032033	Barx2	luminal-differentiated_basal	372.664	1.72291	0.774804	0.00147336	0.00584152
ENSMUSG00000032033	Barx2	luminal-progenitors_basal	372.664	6.84365	0.681089	6.29254e-25	3.42643e-23
ENSMUSG00000032033	Barx2	stromal_basal	372.664	1.74202	0.809026	0.00136116	0.00594127
ENSMUSG00000032033	Barx2	luminal-differentiated_endothelial	372.664	1.47195	0.76174	0.00397135	0.0128092
ENSMUSG00000032033	Barx2	luminal-progenitors_endothelial	372.664	6.65226	0.680585	1.58609e-23	4.42053e-22
ENSMUSG00000032033	Barx2	stromal_endothelial	372.664	1.45943	0.812035	0.003695	0.0151351
ENSMUSG00000032033	Barx2	luminal-progenitors_luminal-differentiated	372.664	4.58567	0.690321	8.41845e-13	2.13019e-11
ENSMUSG00000032033	Barx2	stromal_luminal-progenitors	372.664	-4.66705	0.668791	9.52946e-13	1.10075e-11
ENSMUSG00000091639	Gm3756	luminal-differentiated_endothelial	30.3172	-2.14291	0.800608	0.000371653	0.00151122
ENSMUSG00000091639	Gm3756	luminal-progenitors_luminal-differentiated	30.3172	1.78933	0.827276	0.00140727	0.00689442
ENSMUSG00000091639	Gm3756	stromal_luminal-differentiated	30.3172	1.51567	0.81358	0.0036175	0.0135386
ENSMUSG00000110840	Gm47496	endothelial_adipocytes	5.75142	1.88118	1.11775	0.0183912	0.0393345
ENSMUSG00000110840	Gm47496	luminal-differentiated_adipocytes	5.75142	2.21958	1.1682	0.00722803	0.0167664
ENSMUSG00000041444	Arhgap32	basal_adipocytes	1248.96	1.08724	0.37848	0.00227264	0.00576149
ENSMUSG00000041444	Arhgap32	luminal-progenitors_basal	1248.96	-1.0226	0.422971	0.00113247	0.00507039
ENSMUSG00000016087	Fli1	endothelial_adipocytes	1695.06	4.58676	0.595119	1.43906e-15	1.55764e-14
ENSMUSG00000016087	Fli1	luminal-progenitors_adipocytes	1695.06	-2.86005	0.634341	3.65768e-07	1.64848e-06
ENSMUSG00000016087	Fli1	stromal_adipocytes	1695.06	1.9308	0.624291	0.000246033	0.000770429
ENSMUSG00000016087	Fli1	endothelial_basal	1695.06	5.01939	0.593843	5.21218e-18	1.54544e-16
ENSMUSG00000016087	Fli1	luminal-progenitors_basal	1695.06	-2.4476	0.646267	8.44174e-06	5.95553e-05
ENSMUSG00000016087	Fli1	stromal_basal	1695.06	2.39452	0.656014	1.53011e-05	0.000103076
ENSMUSG00000016087	Fli1	luminal-differentiated_endothelial	1695.06	-4.66346	0.598603	1.48689e-15	2.24153e-14
ENSMUSG00000016087	Fli1	luminal-progenitors_endothelial	1695.06	-7.7411	0.606251	1.23514e-38	9.44348e-37
ENSMUSG00000016087	Fli1	stromal_endothelial	1695.06	-2.39052	0.645725	1.50693e-05	0.000104827
ENSMUSG00000016087	Fli1	luminal-progenitors_luminal-differentiated	1695.06	-2.87539	0.607022	3.53545e-07	3.92687e-06
ENSMUSG00000016087	Fli1	stromal_luminal-differentiated	1695.06	1.86798	0.681815	0.000250753	0.00125686
ENSMUSG00000016087	Fli1	stromal_luminal-progenitors	1695.06	5.14423	0.600658	2.58842e-18	5.03806e-17
ENSMUSG00000103151	Gm38292	endothelial_adipocytes	60.3922	4.80173	0.905993	7.9224e-09	4.43736e-08
ENSMUSG00000103151	Gm38292	stromal_adipocytes	60.3922	1.81847	0.932328	0.00874502	0.0201576
ENSMUSG00000103151	Gm38292	endothelial_basal	60.3922	3.84342	0.859533	1.56978e-06	1.21876e-05
ENSMUSG00000103151	Gm38292	luminal-differentiated_endothelial	60.3922	-3.51993	0.915433	9.55504e-06	5.1296e-05
ENSMUSG00000103151	Gm38292	luminal-progenitors_endothelial	60.3922	-5.864	0.90071	1.06983e-11	1.13277e-10
ENSMUSG00000103151	Gm38292	stromal_endothelial	60.3922	-2.34958	1.01427	0.000882744	0.00427243
ENSMUSG00000103151	Gm38292	luminal-progenitors_luminal-differentiated	60.3922	-1.44156	1.02418	0.0112522	0.0408683
ENSMUSG00000103151	Gm38292	stromal_luminal-progenitors	60.3922	2.93833	1.01517	0.000283437	0.00114798
ENSMUSG00000102352	Gm38346	basal_adipocytes	114.33	2.06923	0.873067	0.00275754	0.00686367
ENSMUSG00000102352	Gm38346	endothelial_adipocytes	114.33	5.88274	0.885988	4.48048e-13	3.86263e-12
ENSMUSG00000102352	Gm38346	luminal-progenitors_adipocytes	114.33	-11.9161	1.09502	1.05674e-28	2.98952e-27
ENSMUSG00000102352	Gm38346	stromal_adipocytes	114.33	3.93617	0.868143	6.37604e-07	2.8668e-06
ENSMUSG00000102352	Gm38346	endothelial_basal	114.33	3.43127	0.788911	2.45867e-06	1.85163e-05
ENSMUSG00000102352	Gm38346	luminal-progenitors_basal	114.33	-14.5038	1.02015	6.49649e-47	1.85513e-44
ENSMUSG00000102352	Gm38346	luminal-differentiated_endothelial	114.33	-4.54279	0.811554	3.77445e-09	3.09558e-08
ENSMUSG00000102352	Gm38346	luminal-progenitors_endothelial	114.33	-18.1678	1.01579	1.86203e-72	9.73312e-70
ENSMUSG00000102352	Gm38346	stromal_endothelial	114.33	-1.22878	0.891464	0.011932	0.0414957
ENSMUSG00000102352	Gm38346	luminal-progenitors_luminal-differentiated	114.33	-13.4366	1.03788	8.51364e-39	2.79564e-36
ENSMUSG00000102352	Gm38346	stromal_luminal-differentiated	114.33	2.34295	0.938874	0.000513336	0.0023971
ENSMUSG00000102352	Gm38346	stromal_luminal-progenitors	114.33	16.2605	1.01859	3.44761e-58	1.45356e-55
ENSMUSG00000102153	Gm37474	basal_adipocytes	210.426	1.61938	0.815064	0.0127392	0.0275642
ENSMUSG00000102153	Gm37474	endothelial_adipocytes	210.426	6.15265	0.872033	1.56975e-14	1.54726e-13
ENSMUSG00000102153	Gm37474	stromal_adipocytes	210.426	3.57762	0.858363	3.28092e-06	1.34604e-05
ENSMUSG00000102153	Gm37474	endothelial_basal	210.426	4.14602	0.778452	2.57727e-08	2.63099e-07
ENSMUSG00000102153	Gm37474	luminal-progenitors_basal	210.426	-3.69909	0.90665	2.8546e-06	2.19347e-05
ENSMUSG00000102153	Gm37474	luminal-differentiated_endothelial	210.426	-5.08044	0.795778	3.31026e-11	3.39551e-10
ENSMUSG00000102153	Gm37474	luminal-progenitors_endothelial	210.426	-8.15656	0.861129	9.76105e-23	2.56684e-21
ENSMUSG00000102153	Gm37474	stromal_endothelial	210.426	-2.07901	0.938784	0.00112883	0.00532561
ENSMUSG00000102153	Gm37474	luminal-progenitors_luminal-differentiated	210.426	-2.5874	0.953668	0.000322859	0.00189058
ENSMUSG00000102153	Gm37474	stromal_luminal-differentiated	210.426	2.25257	0.930946	0.000631683	0.00288555
ENSMUSG00000102153	Gm37474	stromal_luminal-progenitors	210.426	5.55832	0.847631	9.09802e-12	9.53578e-11
ENSMUSG00000102850	Gm37082	basal_adipocytes	118.12	1.5424	0.783004	0.0146173	0.0312272
ENSMUSG00000102850	Gm37082	endothelial_adipocytes	118.12	6.05356	0.837552	5.16635e-15	5.29186e-14
ENSMUSG00000102850	Gm37082	stromal_adipocytes	118.12	3.49995	0.829352	2.66481e-06	1.10672e-05
ENSMUSG00000102850	Gm37082	endothelial_basal	118.12	4.16877	0.729581	3.01065e-09	3.49079e-08
ENSMUSG00000102850	Gm37082	luminal-progenitors_basal	118.12	-2.9689	0.890779	3.71126e-05	0.000231911
ENSMUSG00000102850	Gm37082	stromal_basal	118.12	1.1671	0.817401	0.0131633	0.0426773
ENSMUSG00000102850	Gm37082	luminal-differentiated_endothelial	118.12	-5.1186	0.756507	2.62083e-12	2.99542e-11
ENSMUSG00000102850	Gm37082	luminal-progenitors_endothelial	118.12	-7.49765	0.807824	1.00888e-21	2.48706e-20
ENSMUSG00000102850	Gm37082	stromal_endothelial	118.12	-2.15369	0.860462	0.000538564	0.0027495
ENSMUSG00000102850	Gm37082	luminal-progenitors_luminal-differentiated	118.12	-1.75232	0.965864	0.00350832	0.015238
ENSMUSG00000102850	Gm37082	stromal_luminal-differentiated	118.12	2.362	0.871731	0.000280565	0.00138989
ENSMUSG00000102850	Gm37082	stromal_luminal-progenitors	118.12	4.93798	0.796075	1.45937e-10	1.36291e-09
ENSMUSG00000032035	Ets1	basal_adipocytes	3496.11	2.04029	0.487046	3.99269e-06	1.55427e-05
ENSMUSG00000032035	Ets1	endothelial_adipocytes	3496.11	4.57527	0.479285	1.62897e-22	2.96941e-21
ENSMUSG00000032035	Ets1	luminal-differentiated_adipocytes	3496.11	-1.26566	0.474606	0.00250555	0.00636307
ENSMUSG00000032035	Ets1	luminal-progenitors_adipocytes	3496.11	-1.23245	0.466135	0.00344215	0.00857339
ENSMUSG00000032035	Ets1	stromal_adipocytes	3496.11	3.04098	0.486664	5.74222e-11	3.89242e-10
ENSMUSG00000032035	Ets1	endothelial_basal	3496.11	2.36826	0.503643	2.4303e-07	2.14794e-06
ENSMUSG00000032035	Ets1	luminal-differentiated_basal	3496.11	-3.59267	0.484344	2.42198e-14	4.68535e-13
ENSMUSG00000032035	Ets1	luminal-progenitors_basal	3496.11	-3.53828	0.490907	4.60304e-14	9.29617e-13
ENSMUSG00000032035	Ets1	luminal-differentiated_endothelial	3496.11	-6.08885	0.482895	2.75919e-37	1.75362e-35
ENSMUSG00000032035	Ets1	luminal-progenitors_endothelial	3496.11	-6.03365	0.480954	6.5235e-37	4.55276e-35
ENSMUSG00000032035	Ets1	stromal_endothelial	3496.11	-1.24082	0.542507	0.00128334	0.00596521
ENSMUSG00000032035	Ets1	stromal_luminal-differentiated	3496.11	4.52833	0.482216	1.20134e-21	4.07008e-20
ENSMUSG00000032035	Ets1	stromal_luminal-progenitors	3496.11	4.48559	0.478496	2.52557e-21	6.40334e-20
ENSMUSG00000099025	Gm27162	endothelial_adipocytes	10.4496	4.77263	1.45927	4.158e-05	0.000144631
ENSMUSG00000099025	Gm27162	luminal-differentiated_adipocytes	10.4496	-7.82158	1.61661	2.3803e-08	1.25042e-07
ENSMUSG00000099025	Gm27162	luminal-progenitors_adipocytes	10.4496	-7.92696	1.58502	1.31982e-08	7.04229e-08
ENSMUSG00000099025	Gm27162	stromal_adipocytes	10.4496	-7.18161	1.66095	1.6521e-07	7.9798e-07
ENSMUSG00000099025	Gm27162	endothelial_basal	10.4496	5.501	1.36327	4.22661e-06	3.04603e-05
ENSMUSG00000099025	Gm27162	luminal-differentiated_basal	10.4496	-7.24988	1.51363	5.12544e-08	4.74784e-07
ENSMUSG00000099025	Gm27162	luminal-progenitors_basal	10.4496	-7.39716	1.49197	2.82398e-08	2.91026e-07
ENSMUSG00000099025	Gm27162	stromal_basal	10.4496	-6.50755	1.45352	3.60974e-07	3.26585e-06
ENSMUSG00000099025	Gm27162	luminal-differentiated_endothelial	10.4496	-13.9275	1.38748	1.39059e-24	3.97069e-23
ENSMUSG00000099025	Gm27162	luminal-progenitors_endothelial	10.4496	-14.0135	1.3962	4.06794e-25	1.29754e-23
ENSMUSG00000099025	Gm27162	stromal_endothelial	10.4496	-13.4372	1.38583	4.6464e-23	1.88603e-21
ENSMUSG00000102184	Gm37192	luminal-progenitors_endothelial	5.69639	-2.6984	2.1956	0.0144524	0.039489
ENSMUSG00000102184	Gm37192	stromal_endothelial	5.69639	-3.00265	2.31496	0.0073681	0.0274683
ENSMUSG00000102712	Gm37758	endothelial_adipocytes	302.394	2.60088	0.503619	2.67963e-08	1.41907e-07
ENSMUSG00000102712	Gm37758	luminal-differentiated_adipocytes	302.394	3.70756	0.492047	8.30038e-15	8.27505e-14
ENSMUSG00000102712	Gm37758	luminal-progenitors_adipocytes	302.394	1.86098	0.496997	2.7517e-05	9.73204e-05
ENSMUSG00000102712	Gm37758	stromal_adipocytes	302.394	1.26823	0.486367	0.00277533	0.00708837
ENSMUSG00000102712	Gm37758	endothelial_basal	302.394	2.23417	0.520757	1.34372e-06	1.05865e-05
ENSMUSG00000102712	Gm37758	luminal-differentiated_basal	302.394	3.35003	0.492384	1.84586e-12	2.95857e-11
ENSMUSG00000102712	Gm37758	luminal-progenitors_basal	302.394	1.40074	0.547677	0.000543037	0.0026366
ENSMUSG00000102712	Gm37758	luminal-progenitors_luminal-differentiated	302.394	-1.48629	0.55978	0.00033075	0.00193193
ENSMUSG00000102712	Gm37758	stromal_luminal-differentiated	302.394	-2.18373	0.525282	1.61293e-06	1.21078e-05
ENSMUSG00000111467	Gm47775	basal_adipocytes	3.60137	-10.3038	2.45354	6.54078e-07	2.8172e-06
ENSMUSG00000111467	Gm47775	luminal-differentiated_adipocytes	3.60137	-9.80613	2.48077	1.89146e-06	7.81456e-06
ENSMUSG00000111467	Gm47775	luminal-progenitors_adipocytes	3.60137	-19.3269	2.26517	1.34485e-18	1.8177e-17
ENSMUSG00000111467	Gm47775	endothelial_basal	3.60137	9.46431	2.50796	1.64144e-06	1.27131e-05
ENSMUSG00000111467	Gm47775	luminal-progenitors_basal	3.60137	-7.16466	2.69345	0.000112041	0.000635012
ENSMUSG00000111467	Gm47775	stromal_basal	3.60137	10.1629	2.51881	2.71427e-07	2.50977e-06
ENSMUSG00000111467	Gm47775	luminal-differentiated_endothelial	3.60137	-9.23659	2.4598	4.5587e-06	2.57468e-05
ENSMUSG00000111467	Gm47775	luminal-progenitors_endothelial	3.60137	-18.9809	2.27513	6.40629e-18	1.15797e-16
ENSMUSG00000111467	Gm47775	luminal-progenitors_luminal-differentiated	3.60137	-8.13238	2.89763	5.64175e-05	0.000398957
ENSMUSG00000111467	Gm47775	stromal_luminal-differentiated	3.60137	10.0757	2.45548	8.208e-07	6.4627e-06
ENSMUSG00000111467	Gm47775	stromal_luminal-progenitors	3.60137	19.876	2.27867	2.55086e-19	5.40353e-18
ENSMUSG00000079884	Gm10698	endothelial_adipocytes	88.5656	3.69774	4.37875	0.021166	0.0445654
ENSMUSG00000079884	Gm10698	luminal-differentiated_adipocytes	88.5656	17.7961	4.55732	3.00185e-06	1.20498e-05
ENSMUSG00000079884	Gm10698	stromal_adipocytes	88.5656	18.394	4.63729	3.69725e-06	1.50895e-05
ENSMUSG00000079884	Gm10698	luminal-differentiated_basal	88.5656	4.84257	5.12292	0.00689041	0.0225798
ENSMUSG00000079884	Gm10698	stromal_basal	88.5656	3.98859	4.6463	0.00784063	0.0275099
ENSMUSG00000079884	Gm10698	luminal-differentiated_endothelial	88.5656	3.92016	4.68047	0.0179709	0.0480921
ENSMUSG00000079884	Gm10698	luminal-progenitors_luminal-differentiated	88.5656	-3.73795	4.93077	0.0112165	0.040756
ENSMUSG00000079884	Gm10698	stromal_luminal-progenitors	88.5656	4.24055	4.706	0.0126797	0.0351408
ENSMUSG00000032036	Kirrel3	basal_adipocytes	91.9977	5.75001	0.913278	1.21706e-11	8.53376e-11
ENSMUSG00000032036	Kirrel3	endothelial_adipocytes	91.9977	2.79553	0.934358	0.000287437	0.000874387
ENSMUSG00000032036	Kirrel3	endothelial_basal	91.9977	-2.31173	1.0317	0.00114724	0.00505319
ENSMUSG00000032036	Kirrel3	luminal-differentiated_basal	91.9977	-5.17494	0.884497	5.43685e-10	6.51938e-09
ENSMUSG00000032036	Kirrel3	luminal-progenitors_basal	91.9977	-4.43454	0.885039	6.03421e-08	5.94655e-07
ENSMUSG00000032036	Kirrel3	stromal_basal	91.9977	-6.05432	0.873647	4.1696e-13	9.26245e-12
ENSMUSG00000032036	Kirrel3	luminal-differentiated_endothelial	91.9977	-2.02122	1.02549	0.00264836	0.00891127
ENSMUSG00000032036	Kirrel3	stromal_endothelial	91.9977	-3.22844	0.938391	5.15638e-05	0.000322574
ENSMUSG00000103552	Gm38217	basal_adipocytes	7.57756	5.05895	2.049	0.000358595	0.00105027
ENSMUSG00000103552	Gm38217	luminal-differentiated_basal	7.57756	-7.30641	1.97886	5.42934e-06	3.59798e-05
ENSMUSG00000103552	Gm38217	luminal-progenitors_basal	7.57756	-2.46224	2.00114	0.00983808	0.0334261
ENSMUSG00000103552	Gm38217	stromal_basal	7.57756	-7.35532	1.94221	2.67349e-06	2.06378e-05
ENSMUSG00000103552	Gm38217	luminal-differentiated_endothelial	7.57756	-3.71423	2.21491	0.00367845	0.0119655
ENSMUSG00000103552	Gm38217	stromal_endothelial	7.57756	-3.83992	2.20905	0.00228331	0.00995277
ENSMUSG00000053889	Kirrel3os	basal_adipocytes	7.64262	12.6671	1.23732	2.28379e-25	4.59217e-24
ENSMUSG00000053889	Kirrel3os	endothelial_adipocytes	7.64262	12.3385	1.2377	5.89636e-24	1.19296e-22
ENSMUSG00000053889	Kirrel3os	luminal-differentiated_adipocytes	7.64262	9.86982	1.31046	2.3616e-15	2.45163e-14
ENSMUSG00000053889	Kirrel3os	luminal-progenitors_adipocytes	7.64262	11.0003	1.27602	2.86153e-19	4.06967e-18
ENSMUSG00000053889	Kirrel3os	stromal_adipocytes	7.64262	10.7214	1.27188	6.38844e-18	7.56486e-17
ENSMUSG00000053889	Kirrel3os	luminal-differentiated_basal	7.64262	-1.76933	1.20169	0.010373	0.0322159
ENSMUSG00000032038	St3gal4	luminal-progenitors_adipocytes	681.373	-1.35754	0.285566	7.25916e-07	3.16574e-06
ENSMUSG00000032038	St3gal4	luminal-progenitors_basal	681.373	-1.36065	0.306024	4.19746e-07	3.67099e-06
ENSMUSG00000032038	St3gal4	luminal-differentiated_endothelial	681.373	-1.00223	0.301247	8.51785e-05	0.000387441
ENSMUSG00000032038	St3gal4	luminal-progenitors_endothelial	681.373	-1.42303	0.302066	9.60815e-08	6.71653e-07
ENSMUSG00000070315	4930581F22Rik	endothelial_adipocytes	117.739	1.49079	0.504088	0.000754337	0.00214283
ENSMUSG00000070315	4930581F22Rik	luminal-progenitors_endothelial	117.739	-1.99936	0.552146	1.05122e-05	5.50276e-05
ENSMUSG00000070315	4930581F22Rik	stromal_endothelial	117.739	-1.44113	0.563701	0.000529695	0.00270908
ENSMUSG00000032040	Dcps	endothelial_adipocytes	214.147	1.19566	0.295239	1.94706e-05	7.10444e-05
ENSMUSG00000032040	Dcps	luminal-differentiated_adipocytes	214.147	1.0157	0.292204	0.000257348	0.000772782
ENSMUSG00000032040	Dcps	luminal-progenitors_adipocytes	214.147	1.52134	0.295586	7.26603e-08	3.56349e-07
ENSMUSG00000032041	Tirap	endothelial_adipocytes	420.569	1.33416	0.256484	5.92335e-08	3.01708e-07
ENSMUSG00000032041	Tirap	luminal-differentiated_adipocytes	420.569	1.50994	0.257487	9.10754e-10	5.62284e-09
ENSMUSG00000032041	Tirap	stromal_adipocytes	420.569	1.16985	0.255129	1.63207e-06	6.95135e-06
ENSMUSG00000032042	Srpr	basal_adipocytes	2970.84	-1.00125	0.206387	7.7664e-07	3.31019e-06
ENSMUSG00000039048	Foxred1	basal_adipocytes	372.343	-2.23611	0.302818	1.54955e-14	1.38859e-13
ENSMUSG00000039048	Foxred1	endothelial_adipocytes	372.343	-2.03814	0.305215	2.63405e-12	2.10563e-11
ENSMUSG00000039048	Foxred1	luminal-differentiated_adipocytes	372.343	-1.96139	0.3063	1.3212e-11	9.88727e-11
ENSMUSG00000039048	Foxred1	luminal-progenitors_adipocytes	372.343	-1.95566	0.302781	1.2688e-11	9.20266e-11
ENSMUSG00000039048	Foxred1	stromal_adipocytes	372.343	-2.37451	0.305213	6.42668e-16	6.59155e-15
ENSMUSG00000050471	Fam118b	luminal-differentiated_adipocytes	176.652	1.38861	0.347216	1.66832e-05	6.03013e-05
ENSMUSG00000050471	Fam118b	luminal-progenitors_luminal-differentiated	176.652	-1.06674	0.375239	0.000240982	0.00146262
ENSMUSG00000103259	2610105M22Rik	stromal_adipocytes	1.92896	13.7741	4.3135	4.09572e-05	0.000145009
ENSMUSG00000103259	2610105M22Rik	luminal-differentiated_basal	1.92896	3.20722	3.81045	0.0171695	0.0493117
ENSMUSG00000103259	2610105M22Rik	stromal_basal	1.92896	16.0881	4.1517	1.19082e-06	9.842e-06
ENSMUSG00000103259	2610105M22Rik	stromal_endothelial	1.92896	16.2489	4.21138	4.41499e-06	3.34263e-05
ENSMUSG00000103259	2610105M22Rik	stromal_luminal-differentiated	1.92896	3.49236	4.03398	0.01426	0.0440633
ENSMUSG00000103259	2610105M22Rik	stromal_luminal-progenitors	1.92896	15.8553	4.2631	3.28247e-06	1.82678e-05
ENSMUSG00000038119	Cdon	basal_adipocytes	2336.92	1.47968	0.400504	7.3983e-05	0.000240926
ENSMUSG00000038119	Cdon	luminal-differentiated_adipocytes	2336.92	2.63016	0.415355	1.99124e-11	1.46252e-10
ENSMUSG00000038119	Cdon	stromal_adipocytes	2336.92	4.05659	0.404266	2.11462e-24	3.81017e-23
ENSMUSG00000038119	Cdon	stromal_basal	2336.92	2.46001	0.41839	4.26502e-10	6.27456e-09
ENSMUSG00000038119	Cdon	luminal-differentiated_endothelial	2336.92	1.88989	0.424395	6.14047e-07	3.90553e-06
ENSMUSG00000038119	Cdon	stromal_endothelial	2336.92	3.37576	0.404129	2.28165e-17	5.88519e-16
ENSMUSG00000038119	Cdon	luminal-progenitors_luminal-differentiated	2336.92	-1.6652	0.443839	7.85695e-06	6.6702e-05
ENSMUSG00000038119	Cdon	stromal_luminal-differentiated	2336.92	1.1774	0.433248	0.000475814	0.00223903
ENSMUSG00000038119	Cdon	stromal_luminal-progenitors	2336.92	3.18162	0.403206	1.69154e-15	2.5412e-14
ENSMUSG00000032101	Ddx25	endothelial_adipocytes	4.44013	-2.77508	1.95468	0.0158704	0.0344734
ENSMUSG00000032101	Ddx25	stromal_endothelial	4.44013	3.86578	2.39028	0.00281315	0.0119353
ENSMUSG00000050555	Hyls1	basal_adipocytes	85.3771	-1.59664	0.402816	2.07542e-05	7.31598e-05
ENSMUSG00000050555	Hyls1	endothelial_adipocytes	85.3771	-1.29496	0.403845	0.000434857	0.00128327
ENSMUSG00000050555	Hyls1	luminal-progenitors_adipocytes	85.3771	-1.13279	0.393579	0.00195683	0.00510647
ENSMUSG00000050555	Hyls1	stromal_adipocytes	85.3771	-1.08944	0.396893	0.00245825	0.0063497
ENSMUSG00000050555	Hyls1	luminal-differentiated_basal	85.3771	1.39814	0.435448	8.40183e-05	0.000442973
ENSMUSG00000050555	Hyls1	luminal-differentiated_endothelial	85.3771	1.05857	0.430205	0.00141087	0.00506372
ENSMUSG00000111619	Gm48348	endothelial_adipocytes	13.4091	2.10222	1.04167	0.00685562	0.0161665
ENSMUSG00000111619	Gm48348	luminal-progenitors_adipocytes	13.4091	3.46569	1.08023	7.05e-05	0.000234194
ENSMUSG00000111619	Gm48348	stromal_adipocytes	13.4091	1.65537	1.00827	0.0214498	0.0448982
ENSMUSG00000110812	Gm48407	basal_adipocytes	1.72702	2.97181	2.39059	0.018286	0.0380721
ENSMUSG00000110812	Gm48407	luminal-progenitors_adipocytes	1.72702	4.67325	2.73325	0.00299061	0.00754436
ENSMUSG00000110812	Gm48407	endothelial_basal	1.72702	-5.15215	2.88268	0.00136794	0.00592343
ENSMUSG00000110812	Gm48407	luminal-differentiated_basal	1.72702	-5.02043	2.92213	0.00174174	0.00676031
ENSMUSG00000110812	Gm48407	stromal_basal	1.72702	-5.24555	2.80254	0.00110778	0.00496042
ENSMUSG00000110812	Gm48407	luminal-progenitors_endothelial	1.72702	7.34445	2.69247	0.000134971	0.000584053
ENSMUSG00000110812	Gm48407	luminal-progenitors_luminal-differentiated	1.72702	7.29139	3.14554	0.000179863	0.00112334
ENSMUSG00000110812	Gm48407	stromal_luminal-progenitors	1.72702	-7.45362	2.71105	0.000105502	0.000462876
ENSMUSG00000111485	Gm48443	luminal-progenitors_adipocytes	13.0339	1.69328	1.02739	0.0218071	0.0454974
ENSMUSG00000032113	Chek1	endothelial_adipocytes	52.2915	1.75174	0.826981	0.00684844	0.0161525
ENSMUSG00000032113	Chek1	luminal-differentiated_adipocytes	52.2915	1.64143	0.819938	0.00904994	0.0205906
ENSMUSG00000032113	Chek1	luminal-progenitors_adipocytes	52.2915	3.35635	0.859141	5.09602e-06	1.99715e-05
ENSMUSG00000032113	Chek1	luminal-progenitors_basal	52.2915	1.18667	0.825188	0.013531	0.0436309
ENSMUSG00000032113	Chek1	stromal_luminal-progenitors	52.2915	-1.40726	0.880356	0.00872247	0.0252666
ENSMUSG00000032118	Fez1	basal_adipocytes	112.608	14.2212	1.01812	6.03388e-45	3.9041e-43
ENSMUSG00000032118	Fez1	endothelial_adipocytes	112.608	13.4157	1.0176	3.39478e-40	1.96762e-38
ENSMUSG00000032118	Fez1	luminal-progenitors_adipocytes	112.608	9.05652	1.10506	5.23858e-18	6.7623e-17
ENSMUSG00000032118	Fez1	stromal_adipocytes	112.608	15.3635	1.01675	4.4709e-52	3.73748e-50
ENSMUSG00000032118	Fez1	luminal-differentiated_basal	112.608	-15.511	1.01824	3.4669e-53	1.40949e-50
ENSMUSG00000032118	Fez1	luminal-progenitors_basal	112.608	-4.76106	0.904399	1.82579e-08	1.92768e-07
ENSMUSG00000032118	Fez1	luminal-differentiated_endothelial	112.608	-14.7327	1.01991	5.43058e-48	6.65519e-46
ENSMUSG00000032118	Fez1	luminal-progenitors_endothelial	112.608	-3.95344	0.920797	2.29046e-06	1.33361e-05
ENSMUSG00000032118	Fez1	luminal-progenitors_luminal-differentiated	112.608	10.4982	1.07519	5.80709e-23	4.33636e-21
ENSMUSG00000032118	Fez1	stromal_luminal-differentiated	112.608	16.6497	1.01691	6.17447e-61	2.87539e-58
ENSMUSG00000032118	Fez1	stromal_luminal-progenitors	112.608	5.87208	0.889869	5.2122e-12	5.59536e-11
ENSMUSG00000035934	Pknox2	basal_adipocytes	168.281	3.81531	0.763882	3.58943e-08	1.7767e-07
ENSMUSG00000035934	Pknox2	stromal_adipocytes	168.281	4.04691	0.740914	6.32439e-09	3.56786e-08
ENSMUSG00000035934	Pknox2	endothelial_basal	168.281	-3.67002	0.734943	1.4743e-07	1.34669e-06
ENSMUSG00000035934	Pknox2	luminal-differentiated_basal	168.281	-3.56724	0.752064	2.72971e-07	2.26119e-06
ENSMUSG00000035934	Pknox2	luminal-progenitors_basal	168.281	-4.40075	0.752233	6.54599e-10	8.24392e-09
ENSMUSG00000035934	Pknox2	stromal_endothelial	168.281	3.87814	0.732213	2.74938e-08	2.82924e-07
ENSMUSG00000035934	Pknox2	stromal_luminal-differentiated	168.281	3.80461	0.743476	5.28561e-08	4.97722e-07
ENSMUSG00000035934	Pknox2	stromal_luminal-progenitors	168.281	4.62503	0.734091	9.53251e-11	9.06438e-10
ENSMUSG00000111254	Gm48717	basal_adipocytes	3.04629	2.55697	1.59305	0.0121415	0.0263802
ENSMUSG00000111254	Gm48717	stromal_adipocytes	3.04629	2.59128	1.617	0.0118626	0.0265275
ENSMUSG00000111254	Gm48717	endothelial_basal	3.04629	-4.00257	1.80029	0.00100647	0.00449505
ENSMUSG00000111254	Gm48717	luminal-differentiated_basal	3.04629	-3.15537	1.85012	0.003612	0.0128563
ENSMUSG00000111254	Gm48717	luminal-progenitors_basal	3.04629	-2.72394	1.85774	0.00519812	0.0193212
ENSMUSG00000111254	Gm48717	stromal_endothelial	3.04629	3.97427	1.84234	0.000981878	0.00469721
ENSMUSG00000111254	Gm48717	stromal_luminal-differentiated	3.04629	3.1515	1.884	0.00352541	0.0132322
ENSMUSG00000111254	Gm48717	stromal_luminal-progenitors	3.04629	3.11318	1.80525	0.00507367	0.0156991
ENSMUSG00000032122	Slc37a2	basal_adipocytes	150.059	1.55034	0.83177	0.0184407	0.0383668
ENSMUSG00000032122	Slc37a2	luminal-differentiated_adipocytes	150.059	3.99405	0.887646	6.59291e-07	2.9023e-06
ENSMUSG00000032122	Slc37a2	stromal_adipocytes	150.059	4.27232	0.87369	1.03192e-07	5.0941e-07
ENSMUSG00000032122	Slc37a2	luminal-differentiated_basal	150.059	1.62064	0.939952	0.00594176	0.0198521
ENSMUSG00000032122	Slc37a2	stromal_basal	150.059	2.03895	1.00273	0.00183765	0.00774779
ENSMUSG00000032122	Slc37a2	luminal-differentiated_endothelial	150.059	3.54424	0.885921	5.36114e-06	2.99422e-05
ENSMUSG00000032122	Slc37a2	stromal_endothelial	150.059	3.84454	0.841029	9.02144e-07	7.55365e-06
ENSMUSG00000032122	Slc37a2	luminal-progenitors_luminal-differentiated	150.059	-2.9295	0.880575	5.8862e-05	0.00041464
ENSMUSG00000032122	Slc37a2	stromal_luminal-progenitors	150.059	3.44797	0.859313	1.19605e-05	6.09922e-05
ENSMUSG00000034303	Ccdc15	luminal-differentiated_adipocytes	151.887	1.32545	0.397476	0.000252736	0.000759545
ENSMUSG00000034303	Ccdc15	luminal-progenitors_adipocytes	151.887	1.01369	0.386328	0.00491173	0.01184
ENSMUSG00000111481	Gm47652	endothelial_adipocytes	203.576	1.04736	0.406224	0.00465928	0.0113751
ENSMUSG00000111481	Gm47652	luminal-progenitors_adipocytes	203.576	1.02724	0.401414	0.00581451	0.0138136
ENSMUSG00000046240	Hepacam	basal_adipocytes	17.4226	3.06244	1.5125	0.00313012	0.00771463
ENSMUSG00000046240	Hepacam	endothelial_basal	17.4226	-3.77826	1.55387	0.000697324	0.00324089
ENSMUSG00000046240	Hepacam	luminal-differentiated_basal	17.4226	-4.35558	1.56886	0.000231706	0.00111849
ENSMUSG00000046240	Hepacam	luminal-progenitors_basal	17.4226	-3.91392	1.65372	0.00051247	0.00250054
ENSMUSG00000046240	Hepacam	stromal_basal	17.4226	-4.63557	1.48265	0.000123702	0.000691485
ENSMUSG00000032125	Robo4	basal_adipocytes	1885.94	-1.80552	0.780398	0.00440053	0.0105214
ENSMUSG00000032125	Robo4	endothelial_adipocytes	1885.94	5.06769	0.787401	6.57296e-12	5.08034e-11
ENSMUSG00000032125	Robo4	luminal-progenitors_adipocytes	1885.94	-5.00542	0.821511	9.6668e-11	6.41672e-10
ENSMUSG00000032125	Robo4	stromal_adipocytes	1885.94	-3.86844	0.801026	1.68865e-07	8.14749e-07
ENSMUSG00000032125	Robo4	endothelial_basal	1885.94	7.40599	0.800379	3.06957e-22	1.41404e-20
ENSMUSG00000032125	Robo4	luminal-progenitors_basal	1885.94	-2.55144	0.927906	0.000221461	0.00117847
ENSMUSG00000032125	Robo4	luminal-differentiated_endothelial	1885.94	-6.47789	0.790316	2.6772e-17	4.71279e-16
ENSMUSG00000032125	Robo4	luminal-progenitors_endothelial	1885.94	-10.4942	0.821037	2.07201e-39	1.65336e-37
ENSMUSG00000032125	Robo4	stromal_endothelial	1885.94	-9.44157	0.81132	3.06579e-33	2.3232e-31
ENSMUSG00000032125	Robo4	luminal-progenitors_luminal-differentiated	1885.94	-3.59222	0.8216	1.04634e-06	1.06265e-05
ENSMUSG00000032125	Robo4	stromal_luminal-differentiated	1885.94	-2.48364	0.921608	0.000297906	0.00146651
ENSMUSG00000042138	Msantd2	basal_adipocytes	218.388	1.1179	0.378129	0.00168091	0.00436944
ENSMUSG00000042138	Msantd2	endothelial_adipocytes	218.388	1.4693	0.391113	4.17931e-05	0.000145271
ENSMUSG00000110993	Gm47963	basal_adipocytes	43.1826	1.34945	0.566013	0.00670645	0.0154156
ENSMUSG00000110993	Gm47963	endothelial_adipocytes	43.1826	2.08817	0.61108	7.9525e-05	0.000264982
ENSMUSG00000110993	Gm47963	stromal_adipocytes	43.1826	1.49837	0.594145	0.00253679	0.0065279
ENSMUSG00000110993	Gm47963	luminal-differentiated_endothelial	43.1826	-1.12427	0.605922	0.00694629	0.0210277
ENSMUSG00000001946	Esam	basal_adipocytes	1958.46	-1.66562	0.668719	0.00324095	0.00795726
ENSMUSG00000001946	Esam	endothelial_adipocytes	1958.46	4.84039	0.677342	6.95808e-14	6.44066e-13
ENSMUSG00000001946	Esam	luminal-differentiated_adipocytes	1958.46	-3.4351	0.709023	1.36611e-07	6.52838e-07
ENSMUSG00000001946	Esam	luminal-progenitors_adipocytes	1958.46	-6.68401	0.779699	3.90257e-19	5.49048e-18
ENSMUSG00000001946	Esam	stromal_adipocytes	1958.46	-2.1293	0.718365	0.000335294	0.00102479
ENSMUSG00000001946	Esam	endothelial_basal	1958.46	6.90381	0.68572	1.89673e-25	1.16501e-23
ENSMUSG00000001946	Esam	luminal-differentiated_basal	1958.46	-1.08443	0.722362	0.017245	0.0494897
ENSMUSG00000001946	Esam	luminal-progenitors_basal	1958.46	-4.67527	0.775216	2.48164e-10	3.29785e-09
ENSMUSG00000001946	Esam	luminal-differentiated_endothelial	1958.46	-8.62662	0.700826	2.00911e-36	1.21941e-34
ENSMUSG00000001946	Esam	luminal-progenitors_endothelial	1958.46	-11.8517	0.775307	1.32703e-54	2.5365e-52
ENSMUSG00000001946	Esam	stromal_endothelial	1958.46	-7.37611	0.691477	2.02193e-28	1.15084e-26
ENSMUSG00000001946	Esam	luminal-progenitors_luminal-differentiated	1958.46	-2.83765	0.816741	3.92258e-05	0.00028591
ENSMUSG00000001946	Esam	stromal_luminal-progenitors	1958.46	4.24427	0.760957	8.99975e-09	6.91312e-08
ENSMUSG00000001943	Vsig2	endothelial_adipocytes	76.3331	6.52259	1.09776	1.85469e-11	1.36529e-10
ENSMUSG00000001943	Vsig2	endothelial_basal	76.3331	5.1995	0.904421	1.29722e-09	1.57842e-08
ENSMUSG00000001943	Vsig2	stromal_basal	76.3331	-2.29491	1.31208	0.0038435	0.0148031
ENSMUSG00000001943	Vsig2	luminal-differentiated_endothelial	76.3331	-7.45553	1.00585	6.69606e-15	9.55466e-14
ENSMUSG00000001943	Vsig2	luminal-progenitors_endothelial	76.3331	-7.30146	1.00295	2.23914e-14	3.0153e-13
ENSMUSG00000001943	Vsig2	stromal_endothelial	76.3331	-8.34458	1.1067	4.85251e-16	1.1187e-14
ENSMUSG00000053310	Nrgn	basal_adipocytes	50.2917	9.58355	0.958825	5.35502e-25	1.05011e-23
ENSMUSG00000053310	Nrgn	endothelial_adipocytes	50.2917	12.8712	0.936941	1.97764e-43	1.39341e-41
ENSMUSG00000053310	Nrgn	luminal-progenitors_adipocytes	50.2917	4.63145	1.10521	1.63945e-06	6.85464e-06
ENSMUSG00000053310	Nrgn	stromal_adipocytes	50.2917	12.7288	0.937011	2.12302e-42	1.07428e-40
ENSMUSG00000053310	Nrgn	endothelial_basal	50.2917	2.98335	0.842698	3.71789e-05	0.000226783
ENSMUSG00000053310	Nrgn	luminal-differentiated_basal	50.2917	-11.8176	0.951112	7.52929e-37	1.04809e-34
ENSMUSG00000053310	Nrgn	luminal-progenitors_basal	50.2917	-4.30872	0.963395	6.92061e-07	5.86056e-06
ENSMUSG00000053310	Nrgn	stromal_basal	50.2917	2.79896	0.874575	8.88937e-05	0.000511533
ENSMUSG00000053310	Nrgn	luminal-differentiated_endothelial	50.2917	-15.0952	0.938485	7.2038e-59	1.75725e-56
ENSMUSG00000053310	Nrgn	luminal-progenitors_endothelial	50.2917	-7.60328	0.935404	2.38101e-17	4.09569e-16
ENSMUSG00000053310	Nrgn	luminal-progenitors_luminal-differentiated	50.2917	7.05666	1.13434	5.85416e-12	1.34518e-10
ENSMUSG00000053310	Nrgn	stromal_luminal-differentiated	50.2917	14.9257	0.937798	1.15501e-57	4.48232e-55
ENSMUSG00000053310	Nrgn	stromal_luminal-progenitors	50.2917	7.4017	0.943259	1.04362e-16	1.768e-15
ENSMUSG00000001942	Siae	basal_adipocytes	284.456	-1.39862	0.301211	1.31411e-06	5.4344e-06
ENSMUSG00000001942	Siae	endothelial_basal	284.456	1.04396	0.326303	8.2445e-05	0.000469155
ENSMUSG00000001942	Siae	stromal_basal	284.456	1.78073	0.316769	8.19217e-10	1.1491e-08
ENSMUSG00000001942	Siae	stromal_luminal-progenitors	284.456	1.12177	0.313022	2.31249e-05	0.000112819
ENSMUSG00000001948	Spa17	stromal_adipocytes	35.8204	-1.64649	0.61836	0.00137122	0.00372746
ENSMUSG00000001948	Spa17	stromal_luminal-differentiated	35.8204	-1.3825	0.676702	0.00250116	0.00980743
ENSMUSG00000011114	Tbrg1	basal_adipocytes	1136.48	1.04613	0.160047	3.84424e-11	2.5661e-10
ENSMUSG00000011114	Tbrg1	endothelial_adipocytes	1136.48	1.49869	0.161331	3.39846e-21	5.67641e-20
ENSMUSG00000011114	Tbrg1	luminal-differentiated_adipocytes	1136.48	1.06991	0.16035	1.21692e-11	9.13563e-11
ENSMUSG00000011114	Tbrg1	luminal-progenitors_adipocytes	1136.48	1.20191	0.160326	3.08808e-14	2.84133e-13
ENSMUSG00000011114	Tbrg1	stromal_adipocytes	1136.48	1.69445	0.161687	1.38197e-26	2.82832e-25
ENSMUSG00000023186	Vwa5a	stromal_adipocytes	1801.69	1.12956	0.203295	1.07106e-08	5.90698e-08
ENSMUSG00000023186	Vwa5a	stromal_basal	1801.69	1.34817	0.20788	6.10115e-12	1.16618e-10
ENSMUSG00000058515	Olfr933	luminal-progenitors_adipocytes	2.95194	7.37247	5.18623	0.00251964	0.00644393
ENSMUSG00000058515	Olfr933	stromal_adipocytes	2.95194	13.1709	4.91879	0.000132857	0.000433998
ENSMUSG00000058515	Olfr933	luminal-progenitors_basal	2.95194	10.7239	5.40867	0.000203881	0.00109131
ENSMUSG00000058515	Olfr933	stromal_basal	2.95194	15.4372	4.7204	6.21507e-06	4.50188e-05
ENSMUSG00000058515	Olfr933	luminal-progenitors_endothelial	2.95194	9.5604	5.35568	0.000547392	0.00211852
ENSMUSG00000058515	Olfr933	stromal_endothelial	2.95194	15.7438	4.8117	2.04908e-05	0.000139434
ENSMUSG00000058515	Olfr933	luminal-progenitors_luminal-differentiated	2.95194	9.26681	5.76262	0.00075831	0.00401856
ENSMUSG00000058515	Olfr933	stromal_luminal-differentiated	2.95194	14.3401	4.73992	3.04554e-05	0.00018294
ENSMUSG00000038112	AW551984	basal_adipocytes	273.389	6.7805	1.3644	1.40737e-08	7.29645e-08
ENSMUSG00000038112	AW551984	endothelial_adipocytes	273.389	9.96164	1.29394	6.06121e-16	6.75363e-15
ENSMUSG00000038112	AW551984	luminal-differentiated_adipocytes	273.389	7.18663	1.35466	2.04554e-09	1.20646e-08
ENSMUSG00000038112	AW551984	luminal-progenitors_adipocytes	273.389	8.15343	1.31843	1.36401e-11	9.86589e-11
ENSMUSG00000038112	AW551984	stromal_adipocytes	273.389	15.8098	1.24774	2.56487e-37	9.79905e-36
ENSMUSG00000038112	AW551984	stromal_basal	273.389	8.14487	1.2228	1.8443e-13	4.31004e-12
ENSMUSG00000038112	AW551984	stromal_endothelial	273.389	5.30399	1.15206	3.59016e-07	3.16977e-06
ENSMUSG00000038112	AW551984	stromal_luminal-differentiated	273.389	7.96278	1.20726	8.30371e-13	1.29212e-11
ENSMUSG00000038112	AW551984	stromal_luminal-progenitors	273.389	6.93733	1.16782	1.18993e-10	1.11928e-09
ENSMUSG00000059106	Olfr961	stromal_endothelial	4.75014	1.74753	1.2258	0.0084879	0.0310706
ENSMUSG00000051095	Olfr986	endothelial_adipocytes	6.39856	2.61268	1.6193	0.0126207	0.0281081
ENSMUSG00000051095	Olfr986	endothelial_basal	6.39856	3.93082	1.86183	0.00128764	0.00560605
ENSMUSG00000051095	Olfr986	luminal-differentiated_endothelial	6.39856	-3.92878	1.92933	0.00159323	0.00563482
ENSMUSG00000051095	Olfr986	stromal_endothelial	6.39856	-4.11745	1.88728	0.000888836	0.00429462
ENSMUSG00000025602	Zfp202	basal_adipocytes	117.157	1.03817	0.318328	0.000661227	0.00185535
ENSMUSG00000025602	Zfp202	luminal-progenitors_adipocytes	117.157	1.46865	0.3231	1.64508e-06	6.87378e-06
ENSMUSG00000025602	Zfp202	luminal-progenitors_endothelial	117.157	1.01817	0.321261	0.000235003	0.000973182
ENSMUSG00000049281	Scn3b	luminal-differentiated_adipocytes	36.072	-3.71489	1.05672	3.29679e-05	0.000113917
ENSMUSG00000049281	Scn3b	luminal-progenitors_adipocytes	36.072	-1.55069	0.857797	0.0182723	0.0388229
ENSMUSG00000049281	Scn3b	endothelial_basal	36.072	1.54022	0.998273	0.00773022	0.0270919
ENSMUSG00000049281	Scn3b	luminal-differentiated_basal	36.072	-2.85673	1.14769	0.000590693	0.00259421
ENSMUSG00000049281	Scn3b	stromal_basal	36.072	1.75502	1.01928	0.0043735	0.0166076
ENSMUSG00000049281	Scn3b	luminal-differentiated_endothelial	36.072	-5.39539	0.996779	9.66271e-09	7.58012e-08
ENSMUSG00000049281	Scn3b	luminal-progenitors_endothelial	36.072	-3.27552	0.939948	3.5968e-05	0.000172325
ENSMUSG00000049281	Scn3b	stromal_luminal-differentiated	36.072	5.49332	1.00042	3.76244e-09	4.04565e-08
ENSMUSG00000049281	Scn3b	stromal_luminal-progenitors	36.072	3.51164	0.893387	1.61607e-05	8.06799e-05
ENSMUSG00000040111	Gramd1b	basal_adipocytes	668.507	-1.4721	0.438395	0.000265471	0.000794894
ENSMUSG00000040111	Gramd1b	luminal-differentiated_adipocytes	668.507	-2.75274	0.457553	1.58729e-10	1.06635e-09
ENSMUSG00000040111	Gramd1b	stromal_basal	668.507	1.79625	0.489103	9.9556e-06	6.93292e-05
ENSMUSG00000040111	Gramd1b	luminal-differentiated_endothelial	668.507	-2.23911	0.464832	1.13956e-07	7.97037e-07
ENSMUSG00000040111	Gramd1b	luminal-progenitors_luminal-differentiated	668.507	1.64501	0.499053	4.15067e-05	0.000301165
ENSMUSG00000040111	Gramd1b	stromal_luminal-differentiated	668.507	3.12362	0.450093	7.58806e-13	1.18943e-11
ENSMUSG00000040111	Gramd1b	stromal_luminal-progenitors	668.507	1.0614	0.463489	0.00212176	0.00718897
ENSMUSG00000110928	Gm48114	stromal_adipocytes	9.78483	2.77529	1.35406	0.00376721	0.00938618
ENSMUSG00000110928	Gm48114	stromal_basal	9.78483	1.78504	1.38684	0.0138674	0.0445932
ENSMUSG00000110928	Gm48114	stromal_endothelial	9.78483	1.6881	1.38774	0.0147277	0.0497154
ENSMUSG00000110928	Gm48114	stromal_luminal-differentiated	9.78483	2.444	1.45498	0.00418934	0.0153992
ENSMUSG00000110928	Gm48114	stromal_luminal-progenitors	9.78483	5.10296	1.2951	1.16684e-05	5.96077e-05
ENSMUSG00000032024	Clmp	endothelial_adipocytes	1371.3	-5.17367	0.601823	3.98478e-19	5.69192e-18
ENSMUSG00000032024	Clmp	luminal-differentiated_adipocytes	1371.3	-5.12431	0.608664	2.60226e-18	3.4512e-17
ENSMUSG00000032024	Clmp	luminal-progenitors_adipocytes	1371.3	-6.86446	0.612452	1.25613e-30	4.02888e-29
ENSMUSG00000032024	Clmp	endothelial_basal	1371.3	-4.20338	0.595299	5.0009e-13	8.84586e-12
ENSMUSG00000032024	Clmp	luminal-differentiated_basal	1371.3	-4.11351	0.605901	2.07703e-12	3.29814e-11
ENSMUSG00000032024	Clmp	luminal-progenitors_basal	1371.3	-5.82949	0.605815	1.001e-22	4.5523e-21
ENSMUSG00000032024	Clmp	luminal-progenitors_endothelial	1371.3	-1.1593	0.630311	0.00777756	0.0229739
ENSMUSG00000032024	Clmp	stromal_endothelial	1371.3	4.94566	0.59898	2.16712e-17	5.61237e-16
ENSMUSG00000032024	Clmp	luminal-progenitors_luminal-differentiated	1371.3	-1.21219	0.697163	0.00549133	0.0222476
ENSMUSG00000032024	Clmp	stromal_luminal-differentiated	1371.3	4.87164	0.604569	1.2499e-16	2.79107e-15
ENSMUSG00000032024	Clmp	stromal_luminal-progenitors	1371.3	6.5692	0.607879	2.03418e-28	9.03456e-27
ENSMUSG00000087135	Gm16096	basal_adipocytes	6.4645	-4.87006	1.4447	2.5964e-05	9.01685e-05
ENSMUSG00000087135	Gm16096	endothelial_basal	6.4645	5.17672	1.34537	1.02908e-05	6.94174e-05
ENSMUSG00000087135	Gm16096	luminal-differentiated_basal	6.4645	3.5096	1.6039	0.00111724	0.00457124
ENSMUSG00000087135	Gm16096	luminal-progenitors_basal	6.4645	6.34179	1.34323	1.69938e-07	1.57723e-06
ENSMUSG00000087135	Gm16096	stromal_basal	6.4645	2.32478	1.6387	0.00875963	0.0302737
ENSMUSG00000087135	Gm16096	stromal_luminal-progenitors	6.4645	-2.47224	1.42454	0.00523375	0.0161485
ENSMUSG00000096263	Snord14c	stromal_adipocytes	120.058	-2.0482	0.887662	0.00277239	0.00708235
ENSMUSG00000096263	Snord14c	stromal_basal	120.058	-1.73007	1.01657	0.00464151	0.0174949
ENSMUSG00000096263	Snord14c	stromal_endothelial	120.058	-2.26944	1.0096	0.00104254	0.00496237
ENSMUSG00000096263	Snord14c	stromal_luminal-differentiated	120.058	-1.77623	0.99325	0.00382492	0.0142064
ENSMUSG00000095118	Snord14d	stromal_adipocytes	306.898	-1.53143	0.47019	0.0002201	0.000694029
ENSMUSG00000095118	Snord14d	stromal_basal	306.898	-1.30765	0.515718	0.000598492	0.00286259
ENSMUSG00000095118	Snord14d	luminal-progenitors_endothelial	306.898	-1.06303	0.467591	0.0031355	0.0102987
ENSMUSG00000095118	Snord14d	stromal_endothelial	306.898	-1.99397	0.50009	3.76481e-06	2.88621e-05
ENSMUSG00000095118	Snord14d	stromal_luminal-differentiated	306.898	-1.38007	0.509058	0.000364767	0.00176379
ENSMUSG00000110982	Gm48565	basal_adipocytes	54.2126	-1.76253	0.685296	0.00225188	0.00571218
ENSMUSG00000110982	Gm48565	luminal-differentiated_adipocytes	54.2126	-5.28159	0.783157	8.80685e-13	7.38803e-12
ENSMUSG00000110982	Gm48565	luminal-progenitors_adipocytes	54.2126	-2.54995	0.736452	3.77357e-05	0.000131015
ENSMUSG00000110982	Gm48565	stromal_adipocytes	54.2126	-2.49777	0.734758	6.29831e-05	0.000216719
ENSMUSG00000110982	Gm48565	luminal-differentiated_basal	54.2126	-3.13749	0.820152	1.04894e-05	6.60757e-05
ENSMUSG00000110982	Gm48565	luminal-differentiated_endothelial	54.2126	-4.72919	0.775991	2.09312e-10	1.98854e-09
ENSMUSG00000110982	Gm48565	luminal-progenitors_endothelial	54.2126	-1.81073	0.803452	0.00120096	0.00433425
ENSMUSG00000110982	Gm48565	stromal_endothelial	54.2126	-1.70364	0.834656	0.00182765	0.00817954
ENSMUSG00000110982	Gm48565	luminal-progenitors_luminal-differentiated	54.2126	2.16371	0.891927	0.000697298	0.00373638
ENSMUSG00000110982	Gm48565	stromal_luminal-differentiated	54.2126	2.30804	0.906504	0.000444671	0.0021111
ENSMUSG00000032023	Jhy	luminal-differentiated_adipocytes	7.50092	4.46556	2.32186	0.0020515	0.00529798
ENSMUSG00000032023	Jhy	luminal-differentiated_basal	7.50092	2.92136	2.24502	0.00930205	0.0293307
ENSMUSG00000032021	Crtam	stromal_adipocytes	9.44316	3.03762	1.47861	0.00322011	0.0081263
ENSMUSG00000032021	Crtam	stromal_basal	9.44316	3.14476	1.57454	0.00202243	0.00841192
ENSMUSG00000032021	Crtam	stromal_luminal-differentiated	9.44316	4.18108	1.57017	0.00030967	0.00151859
ENSMUSG00000032021	Crtam	stromal_luminal-progenitors	9.44316	4.90108	1.42837	6.46006e-05	0.000293833
ENSMUSG00000032020	Ubash3b	basal_adipocytes	274.707	2.03974	0.621723	0.000154298	0.000477829
ENSMUSG00000032020	Ubash3b	endothelial_adipocytes	274.707	3.34797	0.615555	8.311e-09	4.64407e-08
ENSMUSG00000032020	Ubash3b	luminal-differentiated_adipocytes	274.707	2.34026	0.650782	2.72385e-05	9.53165e-05
ENSMUSG00000032020	Ubash3b	luminal-progenitors_adipocytes	274.707	2.27703	0.638293	3.17648e-05	0.00011126
ENSMUSG00000032020	Ubash3b	stromal_adipocytes	274.707	4.45926	0.610605	3.45724e-14	3.11467e-13
ENSMUSG00000032020	Ubash3b	stromal_basal	274.707	2.06898	0.678431	9.65431e-05	0.000551832
ENSMUSG00000032020	Ubash3b	stromal_luminal-differentiated	274.707	1.68492	0.685431	0.000620276	0.00284054
ENSMUSG00000032020	Ubash3b	stromal_luminal-progenitors	274.707	1.76992	0.704991	0.000471483	0.00181939
ENSMUSG00000110914	Gm48611	basal_adipocytes	57.7292	4.65065	0.884101	8.5426e-09	4.51757e-08
ENSMUSG00000110914	Gm48611	endothelial_adipocytes	57.7292	4.25535	0.861795	8.58782e-08	4.29967e-07
ENSMUSG00000110914	Gm48611	luminal-differentiated_adipocytes	57.7292	3.43365	0.903773	1.2189e-05	4.47939e-05
ENSMUSG00000110914	Gm48611	luminal-progenitors_adipocytes	57.7292	2.84868	0.93152	0.000140775	0.000448108
ENSMUSG00000110914	Gm48611	stromal_adipocytes	57.7292	4.04969	0.870266	3.55589e-07	1.65202e-06
ENSMUSG00000074415	Mir100hg	luminal-differentiated_adipocytes	336.983	-6.00489	0.637159	1.19072e-22	2.18884e-21
ENSMUSG00000074415	Mir100hg	luminal-progenitors_adipocytes	336.983	-4.50909	0.601017	6.78251e-15	6.64523e-14
ENSMUSG00000074415	Mir100hg	luminal-differentiated_basal	336.983	-7.09033	0.632066	1.19625e-30	9.9157e-29
ENSMUSG00000074415	Mir100hg	luminal-progenitors_basal	336.983	-5.59632	0.594579	8.70733e-22	3.67413e-20
ENSMUSG00000074415	Mir100hg	luminal-differentiated_endothelial	336.983	-6.15734	0.628514	1.59788e-23	4.25431e-22
ENSMUSG00000074415	Mir100hg	luminal-progenitors_endothelial	336.983	-4.65768	0.597234	1.25629e-15	1.88613e-14
ENSMUSG00000074415	Mir100hg	stromal_luminal-differentiated	336.983	6.34569	0.632131	5.25021e-25	2.33461e-23
ENSMUSG00000074415	Mir100hg	stromal_luminal-progenitors	336.983	4.85387	0.591849	6.88174e-17	1.1866e-15
ENSMUSG00000110885	Gm48739	luminal-differentiated_endothelial	2.53713	-2.24963	1.92358	0.0183129	0.0488746
ENSMUSG00000110885	Gm48739	stromal_luminal-differentiated	2.53713	3.41959	2.05695	0.00330402	0.012502
ENSMUSG00000100158	Gm28119	basal_adipocytes	3.56848	2.15903	1.50366	0.0241656	0.0489205
ENSMUSG00000100158	Gm28119	endothelial_basal	3.56848	-3.13377	1.86661	0.00395013	0.0150499
ENSMUSG00000100158	Gm28119	luminal-differentiated_basal	3.56848	-5.14803	1.78422	0.000139334	0.000703484
ENSMUSG00000100158	Gm28119	luminal-progenitors_basal	3.56848	-5.38176	1.78876	8.75779e-05	0.000507968
ENSMUSG00000100158	Gm28119	stromal_endothelial	3.56848	2.17693	1.82126	0.0130304	0.0447323
ENSMUSG00000100158	Gm28119	stromal_luminal-differentiated	3.56848	4.37968	1.8874	0.000625786	0.00286219
ENSMUSG00000100158	Gm28119	stromal_luminal-progenitors	3.56848	4.74297	1.74844	0.000410617	0.00160598
ENSMUSG00000111107	Gm48737	basal_adipocytes	3.50508	9.48871	2.05612	8.5041e-08	4.04692e-07
ENSMUSG00000111107	Gm48737	endothelial_adipocytes	3.50508	8.51484	2.1819	7.9779e-07	3.54483e-06
ENSMUSG00000111107	Gm48737	luminal-differentiated_basal	3.50508	-10.8699	2.0006	1.00356e-09	1.16678e-08
ENSMUSG00000111107	Gm48737	luminal-progenitors_basal	3.50508	-10.278	1.98976	3.56689e-09	4.13773e-08
ENSMUSG00000111107	Gm48737	stromal_basal	3.50508	-10.7083	2.0633	9.01078e-10	1.25841e-08
ENSMUSG00000111107	Gm48737	luminal-differentiated_endothelial	3.50508	-10.1095	2.01112	1.31236e-08	1.01705e-07
ENSMUSG00000111107	Gm48737	luminal-progenitors_endothelial	3.50508	-9.39695	1.98951	4.33832e-08	3.17841e-07
ENSMUSG00000111107	Gm48737	stromal_endothelial	3.50508	-10.1649	2.05868	1.19842e-08	1.28539e-07
ENSMUSG00000049313	Sorl1	basal_adipocytes	6122.16	-1.33287	0.364481	0.000106141	0.000337781
ENSMUSG00000049313	Sorl1	endothelial_adipocytes	6122.16	-6.61755	0.376432	1.06683e-71	3.03118e-69
ENSMUSG00000049313	Sorl1	luminal-differentiated_adipocytes	6122.16	-1.88583	0.379752	7.07899e-08	3.51329e-07
ENSMUSG00000049313	Sorl1	luminal-progenitors_adipocytes	6122.16	-1.44923	0.366726	2.39243e-05	8.54655e-05
ENSMUSG00000049313	Sorl1	stromal_adipocytes	6122.16	-1.78224	0.379192	3.25462e-07	1.52131e-06
ENSMUSG00000049313	Sorl1	endothelial_basal	6122.16	-5.18304	0.372237	7.44187e-45	2.61108e-42
ENSMUSG00000049313	Sorl1	luminal-differentiated_endothelial	6122.16	4.63769	0.372872	4.18765e-36	2.49438e-34
ENSMUSG00000049313	Sorl1	luminal-progenitors_endothelial	6122.16	5.06657	0.372865	9.51396e-43	9.16094e-41
ENSMUSG00000049313	Sorl1	stromal_endothelial	6122.16	4.72669	0.372396	1.16864e-37	1.11688e-35
ENSMUSG00000111167	Gm39321	stromal_adipocytes	5.21981	3.53969	2.29376	0.00696767	0.0163851
ENSMUSG00000111167	Gm39321	stromal_basal	5.21981	5.61471	2.38528	0.000395633	0.0019707
ENSMUSG00000111167	Gm39321	stromal_endothelial	5.21981	5.04511	2.58949	0.000953737	0.00457283
ENSMUSG00000111167	Gm39321	stromal_luminal-differentiated	5.21981	2.48762	2.28164	0.015846	0.0481108
ENSMUSG00000111167	Gm39321	stromal_luminal-progenitors	5.21981	3.44786	2.38529	0.00815986	0.0238349
ENSMUSG00000111767	4930546K05Rik	basal_adipocytes	4.17898	5.93632	2.07285	8.52142e-05	0.000275476
ENSMUSG00000111767	4930546K05Rik	endothelial_adipocytes	4.17898	-11.2816	1.99975	1.0728e-09	6.61549e-09
ENSMUSG00000111767	4930546K05Rik	luminal-differentiated_adipocytes	4.17898	7.51317	2.03119	3.98598e-06	1.5689e-05
ENSMUSG00000111767	4930546K05Rik	luminal-progenitors_adipocytes	4.17898	9.46179	1.92567	1.94236e-08	1.01995e-07
ENSMUSG00000111767	4930546K05Rik	endothelial_basal	4.17898	-18.2999	1.85251	5.72472e-24	3.02324e-22
ENSMUSG00000111767	4930546K05Rik	stromal_basal	4.17898	-8.82789	2.0306	8.33417e-08	8.44395e-07
ENSMUSG00000111767	4930546K05Rik	luminal-differentiated_endothelial	4.17898	19.6807	1.85524	3.91018e-27	1.323e-25
ENSMUSG00000111767	4930546K05Rik	luminal-progenitors_endothelial	4.17898	21.3494	1.83584	2.52206e-32	1.32917e-30
ENSMUSG00000111767	4930546K05Rik	stromal_endothelial	4.17898	7.97834	2.17405	3.6286e-06	2.7893e-05
ENSMUSG00000111767	4930546K05Rik	stromal_luminal-differentiated	4.17898	-10.5834	1.95287	1.53419e-09	1.72499e-08
ENSMUSG00000111767	4930546K05Rik	stromal_luminal-progenitors	4.17898	-12.388	1.91174	1.79196e-12	2.0147e-11
ENSMUSG00000032018	Sc5d	basal_adipocytes	1583.94	-3.24942	0.255954	4.37577e-38	2.02806e-36
ENSMUSG00000032018	Sc5d	endothelial_adipocytes	1583.94	-4.18937	0.254914	2.12786e-61	3.54282e-59
ENSMUSG00000032018	Sc5d	luminal-differentiated_adipocytes	1583.94	-2.81524	0.25625	5.13138e-29	1.37662e-27
ENSMUSG00000032018	Sc5d	luminal-progenitors_adipocytes	1583.94	-2.79696	0.257131	7.96958e-29	2.27181e-27
ENSMUSG00000032018	Sc5d	stromal_adipocytes	1583.94	-3.10475	0.254972	8.27712e-35	2.74535e-33
ENSMUSG00000032018	Sc5d	luminal-differentiated_endothelial	1583.94	1.29644	0.266937	7.4964e-08	5.36477e-07
ENSMUSG00000032018	Sc5d	luminal-progenitors_endothelial	1583.94	1.2873	0.263655	5.93668e-08	4.26765e-07
ENSMUSG00000037287	Tbcel	basal_adipocytes	479.423	1.12821	0.236952	1.05931e-06	4.43896e-06
ENSMUSG00000037287	Tbcel	endothelial_adipocytes	479.423	1.00139	0.237413	1.26598e-05	4.74313e-05
ENSMUSG00000037287	Tbcel	luminal-differentiated_adipocytes	479.423	2.09544	0.242864	4.47523e-19	6.29276e-18
ENSMUSG00000037287	Tbcel	stromal_adipocytes	479.423	1.74584	0.242162	6.87465e-14	6.04041e-13
ENSMUSG00000037287	Tbcel	luminal-differentiated_endothelial	479.423	1.00005	0.245453	4.1481e-06	2.35629e-05
ENSMUSG00000037287	Tbcel	luminal-progenitors_luminal-differentiated	479.423	-1.85601	0.241154	1.9067e-15	6.56401e-14
ENSMUSG00000037287	Tbcel	stromal_luminal-progenitors	479.423	1.47258	0.252297	7.93432e-11	7.5944e-10
ENSMUSG00000032017	Grik4	basal_adipocytes	4.87356	19.7041	1.52788	6.4838e-39	3.15617e-37
ENSMUSG00000032017	Grik4	endothelial_adipocytes	4.87356	7.10825	1.82885	7.73706e-07	3.44602e-06
ENSMUSG00000032017	Grik4	luminal-differentiated_adipocytes	4.87356	16.0618	1.57793	5.33275e-25	1.14825e-23
ENSMUSG00000032017	Grik4	luminal-progenitors_adipocytes	4.87356	6.90861	1.73568	1.8932e-06	7.84782e-06
ENSMUSG00000032017	Grik4	stromal_adipocytes	4.87356	19.2143	1.53363	8.18241e-37	3.01798e-35
ENSMUSG00000032017	Grik4	endothelial_basal	4.87356	-11.7038	1.4907	1.33126e-16	3.44072e-15
ENSMUSG00000032017	Grik4	luminal-differentiated_basal	4.87356	-2.227	1.61817	0.0106987	0.0330749
ENSMUSG00000032017	Grik4	luminal-progenitors_basal	4.87356	-11.9382	1.49399	3.23103e-17	9.00655e-16
ENSMUSG00000032017	Grik4	luminal-differentiated_endothelial	4.87356	7.82674	1.56832	2.65986e-08	2.0008e-07
ENSMUSG00000032017	Grik4	stromal_endothelial	4.87356	11.2678	1.51366	3.11529e-15	6.68833e-14
ENSMUSG00000032017	Grik4	luminal-progenitors_luminal-differentiated	4.87356	-8.31079	1.62712	1.00381e-08	1.47001e-07
ENSMUSG00000032017	Grik4	stromal_luminal-progenitors	4.87356	11.4348	1.52471	8.01956e-16	1.24116e-14
ENSMUSG00000059495	Arhgef12	endothelial_adipocytes	7853.98	1.07496	0.196724	2.1565e-08	1.1516e-07
ENSMUSG00000059495	Arhgef12	luminal-differentiated_endothelial	7853.98	-1.3368	0.202856	2.87092e-12	3.26233e-11
ENSMUSG00000059495	Arhgef12	luminal-progenitors_endothelial	7853.98	-1.20913	0.200721	1.23734e-10	1.18786e-09
ENSMUSG00000059495	Arhgef12	stromal_endothelial	7853.98	-1.02917	0.199688	4.16064e-08	4.18236e-07
ENSMUSG00000111133	Gm5831	basal_adipocytes	64.3926	2.2238	0.602248	2.57044e-05	8.93741e-05
ENSMUSG00000111133	Gm5831	luminal-progenitors_adipocytes	64.3926	1.80794	0.594736	0.000404305	0.00119486
ENSMUSG00000111133	Gm5831	stromal_adipocytes	64.3926	2.3239	0.617713	1.57867e-05	5.92183e-05
ENSMUSG00000111133	Gm5831	luminal-differentiated_basal	64.3926	-1.032	0.588784	0.0102301	0.0318607
ENSMUSG00000111133	Gm5831	stromal_luminal-differentiated	64.3926	1.0741	0.601839	0.0073039	0.0249001
ENSMUSG00000048503	Tlcd5	luminal-differentiated_adipocytes	41.1582	-5.13984	0.987731	1.16168e-08	6.31844e-08
ENSMUSG00000048503	Tlcd5	luminal-progenitors_adipocytes	41.1582	-6.07948	1.00011	6.4946e-11	4.38226e-10
ENSMUSG00000048503	Tlcd5	luminal-differentiated_basal	41.1582	-5.18749	0.966974	8.53122e-09	8.81089e-08
ENSMUSG00000048503	Tlcd5	luminal-progenitors_basal	41.1582	-6.09611	0.974533	4.4018e-11	6.329e-10
ENSMUSG00000048503	Tlcd5	luminal-differentiated_endothelial	41.1582	-6.04652	0.964077	4.71586e-11	4.76479e-10
ENSMUSG00000048503	Tlcd5	luminal-progenitors_endothelial	41.1582	-6.90673	0.977101	1.35764e-13	1.71974e-12
ENSMUSG00000048503	Tlcd5	stromal_luminal-differentiated	41.1582	6.53508	0.976646	9.81119e-13	1.51656e-11
ENSMUSG00000048503	Tlcd5	stromal_luminal-progenitors	41.1582	7.39423	0.989093	1.91103e-15	2.85127e-14
ENSMUSG00000032015	Pou2f3	basal_adipocytes	8.15252	8.00568	1.59421	8.67274e-09	4.58547e-08
ENSMUSG00000032015	Pou2f3	luminal-differentiated_adipocytes	8.15252	8.99726	1.55757	1.88895e-10	1.25673e-09
ENSMUSG00000032015	Pou2f3	luminal-progenitors_adipocytes	8.15252	13.2818	1.46706	1.54875e-20	2.45062e-19
ENSMUSG00000032015	Pou2f3	stromal_adipocytes	8.15252	10.2383	1.50825	9.76247e-13	7.77806e-12
ENSMUSG00000032015	Pou2f3	endothelial_basal	8.15252	-9.27923	1.56873	2.60659e-11	3.84576e-10
ENSMUSG00000032015	Pou2f3	luminal-progenitors_basal	8.15252	4.14693	1.57262	0.000264301	0.00138041
ENSMUSG00000032015	Pou2f3	luminal-differentiated_endothelial	8.15252	10.3079	1.52051	3.00387e-13	3.70965e-12
ENSMUSG00000032015	Pou2f3	luminal-progenitors_endothelial	8.15252	14.5446	1.46124	1.18186e-24	3.60143e-23
ENSMUSG00000032015	Pou2f3	stromal_endothelial	8.15252	11.5073	1.50169	6.95871e-16	1.57868e-14
ENSMUSG00000032015	Pou2f3	luminal-progenitors_luminal-differentiated	8.15252	2.79709	1.57427	0.00227607	0.0104907
ENSMUSG00000032014	Oaf	luminal-differentiated_adipocytes	637.026	-2.95672	0.541201	4.56505e-09	2.59979e-08
ENSMUSG00000032014	Oaf	luminal-progenitors_adipocytes	637.026	-1.35477	0.508479	0.00269485	0.00685713
ENSMUSG00000032014	Oaf	stromal_adipocytes	637.026	2.20388	0.54458	4.9115e-06	1.97311e-05
ENSMUSG00000032014	Oaf	luminal-differentiated_basal	637.026	-2.13755	0.569523	9.65896e-06	6.11003e-05
ENSMUSG00000032014	Oaf	stromal_basal	637.026	3.06147	0.52763	1.59096e-09	2.13458e-08
ENSMUSG00000032014	Oaf	luminal-differentiated_endothelial	637.026	-3.34612	0.538684	6.1343e-11	6.12067e-10
ENSMUSG00000032014	Oaf	luminal-progenitors_endothelial	637.026	-1.6307	0.584431	0.000232669	0.000964764
ENSMUSG00000032014	Oaf	stromal_endothelial	637.026	1.80271	0.585	9.71318e-05	0.000577358
ENSMUSG00000032014	Oaf	luminal-progenitors_luminal-differentiated	637.026	1.12494	0.593858	0.00390295	0.0166833
ENSMUSG00000032014	Oaf	stromal_luminal-differentiated	637.026	5.37778	0.527701	2.51395e-25	1.14369e-23
ENSMUSG00000032014	Oaf	stromal_luminal-progenitors	637.026	3.87428	0.518361	3.68615e-14	4.89862e-13
ENSMUSG00000095385	D630033O11Rik	luminal-progenitors_adipocytes	23.5013	6.9057	1.75632	2.29359e-06	9.40905e-06
ENSMUSG00000095385	D630033O11Rik	stromal_adipocytes	23.5013	14.9088	1.56123	4.33477e-22	6.73632e-21
ENSMUSG00000095385	D630033O11Rik	luminal-progenitors_basal	23.5013	8.16201	1.72445	5.57941e-08	5.52496e-07
ENSMUSG00000095385	D630033O11Rik	stromal_basal	23.5013	16.0183	1.57343	3.59428e-25	3.8519e-23
ENSMUSG00000095385	D630033O11Rik	luminal-progenitors_endothelial	23.5013	5.58927	1.68157	5.36173e-05	0.000249509
ENSMUSG00000095385	D630033O11Rik	stromal_endothelial	23.5013	13.6973	1.5424	1.01503e-19	3.20567e-18
ENSMUSG00000095385	D630033O11Rik	luminal-progenitors_luminal-differentiated	23.5013	8.38342	1.82341	1.18346e-07	1.43252e-06
ENSMUSG00000095385	D630033O11Rik	stromal_luminal-differentiated	23.5013	15.9403	1.59641	3.50413e-24	1.43832e-22
ENSMUSG00000095385	D630033O11Rik	stromal_luminal-progenitors	23.5013	6.59793	1.53834	9.75644e-07	5.81074e-06
ENSMUSG00000032013	Trim29	basal_adipocytes	635.405	7.49619	0.707656	4.66416e-28	1.11344e-26
ENSMUSG00000032013	Trim29	luminal-differentiated_adipocytes	635.405	2.62128	0.735033	2.90838e-05	0.000101421
ENSMUSG00000032013	Trim29	endothelial_basal	635.405	-6.23189	0.687179	6.65622e-21	2.65554e-19
ENSMUSG00000032013	Trim29	luminal-differentiated_basal	635.405	-4.54639	0.684594	4.89809e-12	7.43216e-11
ENSMUSG00000032013	Trim29	luminal-progenitors_basal	635.405	-6.70825	0.687171	1.24493e-23	6.1639e-22
ENSMUSG00000032013	Trim29	stromal_basal	635.405	-7.37812	0.692287	2.80157e-28	4.48479e-26
ENSMUSG00000032013	Trim29	luminal-differentiated_endothelial	635.405	1.15304	0.726087	0.0130937	0.0366724
ENSMUSG00000032013	Trim29	luminal-progenitors_luminal-differentiated	635.405	-1.67433	0.803113	0.00175745	0.00838555
ENSMUSG00000032013	Trim29	stromal_luminal-differentiated	635.405	-2.59056	0.756555	3.29208e-05	0.000196093
ENSMUSG00000110823	Gm36799	basal_adipocytes	4.38019	3.61448	2.06207	0.00426369	0.010225
ENSMUSG00000110823	Gm36799	luminal-differentiated_basal	4.38019	-5.29586	2.17685	0.000375905	0.00173221
ENSMUSG00000110823	Gm36799	luminal-progenitors_basal	4.38019	-2.37563	2.0826	0.012507	0.0407685
ENSMUSG00000110823	Gm36799	stromal_basal	4.38019	-3.69984	2.17296	0.00317764	0.0125329
ENSMUSG00000111334	Gm30015	basal_adipocytes	4.564	2.42773	1.70734	0.0197382	0.0407612
ENSMUSG00000111334	Gm30015	endothelial_basal	4.564	-5.68483	1.93597	0.000105312	0.000585364
ENSMUSG00000111334	Gm30015	stromal_basal	4.564	-3.14768	2.03596	0.00528414	0.0195582
ENSMUSG00000111334	Gm30015	luminal-progenitors_endothelial	4.564	2.99801	2.10311	0.00835174	0.0244444
ENSMUSG00000032012	Nectin1	basal_adipocytes	1892.39	5.59676	0.353459	9.5273e-58	1.23902e-55
ENSMUSG00000032012	Nectin1	luminal-progenitors_adipocytes	1892.39	1.79839	0.354727	6.5302e-08	3.21892e-07
ENSMUSG00000032012	Nectin1	stromal_adipocytes	1892.39	2.5781	0.358449	6.42662e-14	5.66354e-13
ENSMUSG00000032012	Nectin1	endothelial_basal	1892.39	-4.79937	0.350738	2.83821e-43	8.86525e-41
ENSMUSG00000032012	Nectin1	luminal-differentiated_basal	1892.39	-4.62347	0.351434	2.62872e-40	4.61161e-38
ENSMUSG00000032012	Nectin1	luminal-progenitors_basal	1892.39	-3.69611	0.353891	1.66068e-26	1.01957e-24
ENSMUSG00000032012	Nectin1	stromal_basal	1892.39	-2.96626	0.352209	1.1865e-17	4.83145e-16
ENSMUSG00000032012	Nectin1	stromal_endothelial	1892.39	1.74168	0.372536	1.52464e-07	1.42261e-06
ENSMUSG00000032012	Nectin1	stromal_luminal-differentiated	1892.39	1.52716	0.37432	2.08667e-06	1.54112e-05
ENSMUSG00000111283	E230034D01Rik	endothelial_adipocytes	4.84796	3.57754	1.86036	0.00325124	0.0082161
ENSMUSG00000111283	E230034D01Rik	endothelial_basal	4.84796	3.39817	2.02695	0.00362625	0.0140026
ENSMUSG00000111283	E230034D01Rik	luminal-progenitors_endothelial	4.84796	-2.79244	1.99608	0.00946302	0.0272977
ENSMUSG00000111229	Gm39323	endothelial_adipocytes	5.41906	-5.19521	1.81913	0.000101777	0.000333223
ENSMUSG00000111229	Gm39323	luminal-differentiated_adipocytes	5.41906	-5.12906	1.84467	0.000176329	0.000543478
ENSMUSG00000111229	Gm39323	luminal-progenitors_adipocytes	5.41906	-3.60009	1.78829	0.00236013	0.00606805
ENSMUSG00000111229	Gm39323	stromal_endothelial	5.41906	5.97344	1.79215	2.7158e-05	0.000180113
ENSMUSG00000111229	Gm39323	stromal_luminal-differentiated	5.41906	5.77112	1.80677	4.90887e-05	0.000283369
ENSMUSG00000111229	Gm39323	stromal_luminal-progenitors	5.41906	4.37083	1.7715	0.000787356	0.00291646
ENSMUSG00000032011	Thy1	endothelial_adipocytes	744.079	3.28243	0.742037	1.2182e-06	5.24867e-06
ENSMUSG00000032011	Thy1	stromal_adipocytes	744.079	5.75672	0.74781	2.64279e-16	2.79886e-15
ENSMUSG00000032011	Thy1	endothelial_basal	744.079	3.3817	0.737008	8.90432e-07	7.22415e-06
ENSMUSG00000032011	Thy1	stromal_basal	744.079	5.79021	0.720911	1.29267e-16	4.54173e-15
ENSMUSG00000032011	Thy1	luminal-differentiated_endothelial	744.079	-3.61535	0.753561	1.77499e-07	1.21299e-06
ENSMUSG00000032011	Thy1	luminal-progenitors_endothelial	744.079	-4.72485	0.734502	2.38034e-11	2.43481e-10
ENSMUSG00000032011	Thy1	stromal_endothelial	744.079	2.03198	0.859758	0.000769952	0.0037801
ENSMUSG00000032011	Thy1	stromal_luminal-differentiated	744.079	6.0568	0.734086	1.02437e-17	2.55972e-16
ENSMUSG00000032011	Thy1	stromal_luminal-progenitors	744.079	7.13574	0.738021	1.33349e-23	4.08352e-22
ENSMUSG00000111409	Gm49380	basal_adipocytes	7.12829	11.2578	2.48445	2.1101e-07	9.62116e-07
ENSMUSG00000111409	Gm49380	luminal-progenitors_adipocytes	7.12829	5.90282	2.79125	0.000767269	0.00215893
ENSMUSG00000111409	Gm49380	stromal_adipocytes	7.12829	8.52366	2.84168	3.85483e-05	0.000137081
ENSMUSG00000111409	Gm49380	endothelial_basal	7.12829	-8.80106	2.5599	6.24614e-06	4.35563e-05
ENSMUSG00000111409	Gm49380	luminal-differentiated_basal	7.12829	-9.36486	2.51733	2.93103e-06	2.04418e-05
ENSMUSG00000111409	Gm49380	luminal-progenitors_endothelial	7.12829	3.62556	2.66384	0.0076746	0.0227038
ENSMUSG00000111409	Gm49380	stromal_endothelial	7.12829	5.80748	2.83755	0.000598102	0.0030144
ENSMUSG00000111409	Gm49380	luminal-progenitors_luminal-differentiated	7.12829	3.38602	2.82753	0.00479037	0.0197896
ENSMUSG00000111409	Gm49380	stromal_luminal-differentiated	7.12829	6.42584	2.78558	0.000334057	0.0016282
ENSMUSG00000032010	Usp2	stromal_endothelial	471.494	1.19611	0.407964	0.000236426	0.00130677
ENSMUSG00000034739	Mfrp	luminal-differentiated_basal	8.94256	-5.2185	1.6824	7.80193e-05	0.000413557
ENSMUSG00000034739	Mfrp	luminal-differentiated_endothelial	8.94256	-4.61813	1.76966	0.000386765	0.00156623
ENSMUSG00000034739	Mfrp	luminal-progenitors_luminal-differentiated	8.94256	5.21895	1.84091	5.54637e-05	0.000392645
ENSMUSG00000034739	Mfrp	stromal_luminal-differentiated	8.94256	4.30176	1.79689	0.000547204	0.00253905
ENSMUSG00000079592	C1qtnf5	endothelial_adipocytes	63.8505	2.72439	1.0453	0.000969419	0.00270156
ENSMUSG00000079592	C1qtnf5	luminal-differentiated_adipocytes	63.8505	-20.897	1.22202	1.34633e-66	2.90853e-64
ENSMUSG00000079592	C1qtnf5	luminal-progenitors_adipocytes	63.8505	-12.5379	1.19278	7.37563e-27	1.83969e-25
ENSMUSG00000079592	C1qtnf5	stromal_adipocytes	63.8505	3.53321	1.03	5.12681e-05	0.000178668
ENSMUSG00000079592	C1qtnf5	endothelial_basal	63.8505	4.54285	0.991681	8.23311e-07	6.72497e-06
ENSMUSG00000079592	C1qtnf5	luminal-differentiated_basal	63.8505	-19.3043	1.22361	4.75351e-57	2.59046e-54
ENSMUSG00000079592	C1qtnf5	luminal-progenitors_basal	63.8505	-10.8114	1.2134	7.9739e-21	3.06933e-19
ENSMUSG00000079592	C1qtnf5	stromal_basal	63.8505	5.27368	0.978999	1.31872e-08	1.52973e-07
ENSMUSG00000079592	C1qtnf5	luminal-differentiated_endothelial	63.8505	-24.2091	1.2108	3.45981e-90	6.81663e-87
ENSMUSG00000079592	C1qtnf5	luminal-progenitors_endothelial	63.8505	-15.833	1.17388	1.63682e-42	1.55851e-40
ENSMUSG00000079592	C1qtnf5	luminal-progenitors_luminal-differentiated	63.8505	8.13489	1.45997	7.52997e-10	1.28406e-08
ENSMUSG00000079592	C1qtnf5	stromal_luminal-differentiated	63.8505	24.9375	1.21144	7.32892e-96	3.75431e-92
ENSMUSG00000079592	C1qtnf5	stromal_luminal-progenitors	63.8505	16.611	1.17109	1.69338e-46	3.11724e-44
ENSMUSG00000097467	Gm26737	luminal-progenitors_endothelial	8.61088	1.56264	1.11025	0.0148416	0.0403929
ENSMUSG00000097467	Gm26737	luminal-progenitors_luminal-differentiated	8.61088	1.67923	1.15964	0.00888074	0.0334343
ENSMUSG00000097617	Gm10687	basal_adipocytes	55.3188	-4.52167	0.842226	4.94088e-09	2.68123e-08
ENSMUSG00000097617	Gm10687	endothelial_adipocytes	55.3188	-1.64092	0.821106	0.0103829	0.023566
ENSMUSG00000097617	Gm10687	luminal-differentiated_adipocytes	55.3188	-16.0119	0.983157	2.90801e-60	4.36869e-58
ENSMUSG00000097617	Gm10687	luminal-progenitors_adipocytes	55.3188	-7.15544	0.916991	1.77925e-16	2.01253e-15
ENSMUSG00000097617	Gm10687	stromal_adipocytes	55.3188	-4.74933	0.836225	1.03582e-09	6.27062e-09
ENSMUSG00000097617	Gm10687	endothelial_basal	55.3188	2.26972	0.981172	0.000945778	0.00425269
ENSMUSG00000097617	Gm10687	luminal-differentiated_basal	55.3188	-11.163	1.00854	4.4683e-30	3.54324e-28
ENSMUSG00000097617	Gm10687	luminal-progenitors_basal	55.3188	-1.78427	1.05465	0.0044931	0.0170464
ENSMUSG00000097617	Gm10687	luminal-differentiated_endothelial	55.3188	-13.9473	0.988521	5.40147e-46	6.01513e-44
ENSMUSG00000097617	Gm10687	luminal-progenitors_endothelial	55.3188	-5.05095	0.902317	3.64966e-09	3.02226e-08
ENSMUSG00000097617	Gm10687	stromal_endothelial	55.3188	-2.58695	0.95622	0.000340286	0.00181654
ENSMUSG00000097617	Gm10687	luminal-progenitors_luminal-differentiated	55.3188	8.60873	1.0784	1.19237e-16	4.74963e-15
ENSMUSG00000097617	Gm10687	stromal_luminal-differentiated	55.3188	10.9298	1.01341	1.71958e-28	9.89743e-27
ENSMUSG00000097617	Gm10687	stromal_luminal-progenitors	55.3188	1.5814	1.06105	0.0109984	0.0309738
ENSMUSG00000032135	Mcam	basal_adipocytes	1750.55	-3.32552	0.352008	2.39983e-22	3.88452e-21
ENSMUSG00000032135	Mcam	luminal-differentiated_adipocytes	1750.55	-5.3151	0.353469	2.34801e-52	2.39753e-50
ENSMUSG00000032135	Mcam	luminal-progenitors_adipocytes	1750.55	-5.33851	0.35208	6.47081e-53	6.96078e-51
ENSMUSG00000032135	Mcam	stromal_adipocytes	1750.55	-3.82845	0.348238	9.3507e-29	2.20084e-27
ENSMUSG00000032135	Mcam	endothelial_basal	1750.55	3.90994	0.347411	8.3092e-30	8.09215e-28
ENSMUSG00000032135	Mcam	luminal-differentiated_basal	1750.55	-1.87773	0.367804	2.08327e-08	2.02423e-07
ENSMUSG00000032135	Mcam	luminal-progenitors_basal	1750.55	-1.89633	0.359765	1.45889e-08	1.56384e-07
ENSMUSG00000032135	Mcam	luminal-differentiated_endothelial	1750.55	-5.89292	0.352427	1.55492e-63	5.32699e-61
ENSMUSG00000032135	Mcam	luminal-progenitors_endothelial	1750.55	-5.90811	0.351497	3.51509e-64	1.21665e-61
ENSMUSG00000032135	Mcam	stromal_endothelial	1750.55	-4.39988	0.348479	3.5126e-37	3.30766e-35
ENSMUSG00000032135	Mcam	stromal_luminal-differentiated	1750.55	1.31522	0.375924	2.7321e-05	0.000165587
ENSMUSG00000032135	Mcam	stromal_luminal-progenitors	1750.55	1.31783	0.383394	2.1121e-05	0.000103623
ENSMUSG00000034342	Cbl	stromal_adipocytes	2765	1.01817	0.229896	4.41748e-06	1.78378e-05
ENSMUSG00000110972	5830462O15Rik	endothelial_adipocytes	20.975	3.27009	0.925023	4.18116e-05	0.000145301
ENSMUSG00000110972	5830462O15Rik	luminal-differentiated_adipocytes	20.975	1.58985	0.912896	0.0181163	0.0385197
ENSMUSG00000110972	5830462O15Rik	luminal-progenitors_adipocytes	20.975	1.52373	0.868422	0.0212699	0.0444974
ENSMUSG00000110972	5830462O15Rik	stromal_adipocytes	20.975	2.87218	0.952755	0.000228919	0.00072039
ENSMUSG00000110972	5830462O15Rik	endothelial_basal	20.975	1.15865	0.828153	0.0141436	0.0455329
ENSMUSG00000070306	Ccdc153	basal_adipocytes	5.80329	2.63093	1.91945	0.0185498	0.03856
ENSMUSG00000070306	Ccdc153	endothelial_basal	5.80329	-3.97337	2.27763	0.00252375	0.0101637
ENSMUSG00000070306	Ccdc153	luminal-differentiated_basal	5.80329	-3.68003	2.29499	0.00367736	0.0130555
ENSMUSG00000070306	Ccdc153	stromal_basal	5.80329	-4.03151	2.24869	0.00234476	0.00959213
ENSMUSG00000032105	Pdzd3	stromal_adipocytes	5.85476	-2.4559	1.64119	0.0162844	0.0351824
ENSMUSG00000032105	Pdzd3	endothelial_basal	5.85476	-3.41665	1.78516	0.00224458	0.00915597
ENSMUSG00000032105	Pdzd3	stromal_basal	5.85476	-4.75749	1.64368	0.000203491	0.00108448
ENSMUSG00000032105	Pdzd3	luminal-progenitors_endothelial	5.85476	4.31839	1.74309	0.0005828	0.00224335
ENSMUSG00000032105	Pdzd3	stromal_luminal-progenitors	5.85476	-5.5206	1.5968	4.41178e-05	0.00020612
ENSMUSG00000032109	Nlrx1	basal_adipocytes	375.859	-1.14357	0.284793	3.18061e-05	0.000109195
ENSMUSG00000032109	Nlrx1	endothelial_adipocytes	375.859	-2.2864	0.295816	1.09767e-15	1.19754e-14
ENSMUSG00000032109	Nlrx1	luminal-differentiated_adipocytes	375.859	-1.83945	0.2953	4.88829e-11	3.46193e-10
ENSMUSG00000032109	Nlrx1	luminal-progenitors_endothelial	375.859	2.08778	0.301226	1.9906e-13	2.48103e-12
ENSMUSG00000032109	Nlrx1	stromal_endothelial	375.859	1.60257	0.304306	7.42841e-09	8.16583e-08
ENSMUSG00000032109	Nlrx1	luminal-progenitors_luminal-differentiated	375.859	1.64663	0.30478	3.54689e-09	5.60435e-08
ENSMUSG00000032109	Nlrx1	stromal_luminal-differentiated	375.859	1.13001	0.302155	1.48106e-05	9.46097e-05
ENSMUSG00000032131	Abcg4	basal_adipocytes	25.9424	1.61041	0.913297	0.0213955	0.043858
ENSMUSG00000032131	Abcg4	luminal-differentiated_adipocytes	25.9424	-1.70609	1.03051	0.0197305	0.041563
ENSMUSG00000032131	Abcg4	stromal_adipocytes	25.9424	1.78332	0.977207	0.0123766	0.0275567
ENSMUSG00000032131	Abcg4	luminal-differentiated_basal	25.9424	-4.22423	1.03611	4.49476e-06	3.02988e-05
ENSMUSG00000032131	Abcg4	luminal-progenitors_basal	25.9424	-3.92137	1.10338	2.02175e-05	0.000133612
ENSMUSG00000032131	Abcg4	luminal-differentiated_endothelial	25.9424	-2.70479	1.197	0.00107445	0.00395061
ENSMUSG00000032131	Abcg4	luminal-progenitors_endothelial	25.9424	-2.32225	1.22392	0.00299429	0.00987799
ENSMUSG00000032131	Abcg4	stromal_luminal-differentiated	25.9424	4.43659	1.02514	1.7831e-06	1.3284e-05
ENSMUSG00000032131	Abcg4	stromal_luminal-progenitors	25.9424	4.20953	1.02277	8.60738e-06	4.49006e-05
ENSMUSG00000032120	C2cd2l	basal_adipocytes	868.446	-2.04854	0.294591	4.72057e-13	3.75291e-12
ENSMUSG00000032120	C2cd2l	endothelial_adipocytes	868.446	-1.24836	0.291188	6.30317e-06	2.46432e-05
ENSMUSG00000032120	C2cd2l	luminal-differentiated_adipocytes	868.446	-1.81521	0.297414	1.1319e-10	7.71525e-10
ENSMUSG00000032120	C2cd2l	luminal-progenitors_adipocytes	868.446	-2.00908	0.295725	1.19062e-12	9.48286e-12
ENSMUSG00000032120	C2cd2l	stromal_adipocytes	868.446	-2.13979	0.298268	6.2478e-14	5.51689e-13
ENSMUSG00000032123	Dpagt1	endothelial_basal	382.258	1.66689	0.261119	1.22417e-11	1.87528e-10
ENSMUSG00000049932	H2ax	basal_adipocytes	538.872	2.23509	0.328266	1.00543e-12	7.76422e-12
ENSMUSG00000049932	H2ax	endothelial_adipocytes	538.872	2.22972	0.330772	1.60458e-12	1.30952e-11
ENSMUSG00000049932	H2ax	luminal-differentiated_adipocytes	538.872	1.821	0.331028	4.17748e-09	2.38837e-08
ENSMUSG00000049932	H2ax	luminal-progenitors_adipocytes	538.872	3.12228	0.328612	1.2719e-22	2.34137e-21
ENSMUSG00000049932	H2ax	stromal_adipocytes	538.872	2.36103	0.330909	8.50858e-14	7.40772e-13
ENSMUSG00000049932	H2ax	luminal-progenitors_luminal-differentiated	538.872	1.0962	0.350312	8.40518e-05	0.000567577
ENSMUSG00000032126	Hmbs	basal_adipocytes	356.824	-1.75435	0.255681	1.47499e-12	1.1218e-11
ENSMUSG00000032126	Hmbs	endothelial_adipocytes	356.824	-1.90941	0.259784	2.35446e-14	2.27693e-13
ENSMUSG00000032126	Hmbs	stromal_adipocytes	356.824	-1.36162	0.256032	2.63252e-08	1.39095e-07
ENSMUSG00000032126	Hmbs	luminal-differentiated_basal	356.824	1.09098	0.265099	3.37883e-06	2.32953e-05
ENSMUSG00000032126	Hmbs	luminal-differentiated_endothelial	356.824	1.25373	0.268413	1.89692e-07	1.29045e-06
ENSMUSG00000032126	Hmbs	luminal-progenitors_endothelial	356.824	1.13577	0.260297	1.2822e-06	7.72909e-06
ENSMUSG00000060467	Gm10080	luminal-differentiated_basal	2.44929	-2.1948	1.0652	0.00196029	0.00750396
ENSMUSG00000032115	Hyou1	luminal-differentiated_adipocytes	3413.78	1.35074	0.237814	3.83132e-09	2.19822e-08
ENSMUSG00000032115	Hyou1	luminal-progenitors_adipocytes	3413.78	1.00755	0.235071	1.07805e-05	4.0425e-05
ENSMUSG00000032115	Hyou1	luminal-differentiated_endothelial	3413.78	1.30813	0.247197	7.61573e-09	6.02973e-08
ENSMUSG00000032114	Slc37a4	basal_adipocytes	170.907	-1.67683	0.329996	9.27521e-08	4.39405e-07
ENSMUSG00000032114	Slc37a4	endothelial_adipocytes	170.907	-1.03327	0.325272	0.000721351	0.00205606
ENSMUSG00000032114	Slc37a4	stromal_basal	170.907	1.16637	0.351483	5.9608e-05	0.000356132
ENSMUSG00000032112	Trappc4	basal_adipocytes	281.106	-1.3194	0.267379	3.46232e-07	1.54367e-06
ENSMUSG00000032112	Trappc4	stromal_adipocytes	281.106	-1.07097	0.267617	2.6757e-05	9.75432e-05
ENSMUSG00000032112	Trappc4	luminal-differentiated_basal	281.106	1.0259	0.279746	2.44397e-05	0.000142786
ENSMUSG00000041523	Upk2	basal_adipocytes	29.4324	14.687	1.44225	5.39814e-25	1.05778e-23
ENSMUSG00000041523	Upk2	endothelial_adipocytes	29.4324	15.6618	1.4282	1.2192e-28	3.38682e-27
ENSMUSG00000041523	Upk2	luminal-differentiated_adipocytes	29.4324	20.0386	1.32851	2.28232e-52	2.3396e-50
ENSMUSG00000041523	Upk2	luminal-progenitors_adipocytes	29.4324	19.8496	1.33141	2.76578e-51	2.71795e-49
ENSMUSG00000041523	Upk2	stromal_adipocytes	29.4324	7.33845	1.58783	3.84249e-08	1.99198e-07
ENSMUSG00000041523	Upk2	luminal-differentiated_basal	29.4324	4.79322	1.312	1.75979e-05	0.000106014
ENSMUSG00000041523	Upk2	luminal-progenitors_basal	29.4324	4.57896	1.35739	3.72543e-05	0.000232738
ENSMUSG00000041523	Upk2	stromal_basal	29.4324	-6.26202	1.3636	2.78896e-07	2.56955e-06
ENSMUSG00000041523	Upk2	luminal-differentiated_endothelial	29.4324	3.73393	1.42325	0.000404586	0.00163203
ENSMUSG00000041523	Upk2	luminal-progenitors_endothelial	29.4324	3.46184	1.44148	0.000762278	0.00286742
ENSMUSG00000041523	Upk2	stromal_endothelial	29.4324	-7.46312	1.43302	3.24334e-09	3.71342e-08
ENSMUSG00000041523	Upk2	stromal_luminal-differentiated	29.4324	-12.2539	1.26291	2.66155e-23	1.02512e-21
ENSMUSG00000041523	Upk2	stromal_luminal-progenitors	29.4324	-12.0118	1.28127	1.49421e-22	4.1774e-21
ENSMUSG00000060380	C030014I23Rik	basal_adipocytes	19.4675	2.15615	0.896621	0.00227669	0.00577122
ENSMUSG00000060380	C030014I23Rik	endothelial_adipocytes	19.4675	2.0752	0.919565	0.00365293	0.00912797
ENSMUSG00000060380	C030014I23Rik	luminal-differentiated_adipocytes	19.4675	2.1388	0.932812	0.00261014	0.00661141
ENSMUSG00000060380	C030014I23Rik	stromal_adipocytes	19.4675	3.39695	0.904396	1.65807e-05	6.20834e-05
ENSMUSG00000060380	C030014I23Rik	stromal_luminal-progenitors	19.4675	1.53204	0.849132	0.00448465	0.0140461
ENSMUSG00000110980	Gm47204	basal_adipocytes	18.3283	2.42901	0.903603	0.000747681	0.00207698
ENSMUSG00000110980	Gm47204	endothelial_adipocytes	18.3283	2.36034	0.916378	0.00122803	0.00335675
ENSMUSG00000110980	Gm47204	luminal-progenitors_adipocytes	18.3283	1.81343	0.874892	0.00696515	0.0162562
ENSMUSG00000110980	Gm47204	stromal_adipocytes	18.3283	3.62259	0.884145	4.33592e-06	1.75324e-05
ENSMUSG00000110980	Gm47204	stromal_luminal-differentiated	18.3283	1.52285	0.812873	0.00350048	0.0131463
ENSMUSG00000111312	Gm47205	luminal-progenitors_basal	6.14239	2.45271	1.27326	0.0018919	0.00799403
ENSMUSG00000111312	Gm47205	luminal-differentiated_endothelial	6.14239	-2.07213	1.34744	0.0078324	0.0233785
ENSMUSG00000111312	Gm47205	luminal-progenitors_luminal-differentiated	6.14239	3.45133	1.25186	0.000194456	0.00120333
ENSMUSG00000063382	Bcl9l	basal_adipocytes	3773.15	1.38559	0.236766	1.91323e-09	1.0797e-08
ENSMUSG00000063382	Bcl9l	luminal-progenitors_adipocytes	3773.15	1.2897	0.236324	1.97549e-08	1.03569e-07
ENSMUSG00000063382	Bcl9l	stromal_adipocytes	3773.15	1.08211	0.236392	1.97492e-06	8.33178e-06
ENSMUSG00000047880	Cxcr5	stromal_adipocytes	44.8502	6.54262	1.54998	3.12214e-07	1.46298e-06
ENSMUSG00000047880	Cxcr5	luminal-differentiated_basal	44.8502	3.32838	1.65599	0.00174828	0.00678158
ENSMUSG00000047880	Cxcr5	stromal_basal	44.8502	7.74725	1.45285	1.1648e-09	1.6014e-08
ENSMUSG00000047880	Cxcr5	luminal-differentiated_endothelial	44.8502	2.40294	1.65491	0.00868826	0.0256256
ENSMUSG00000047880	Cxcr5	stromal_endothelial	44.8502	7.14582	1.46919	2.41335e-08	2.50154e-07
ENSMUSG00000047880	Cxcr5	stromal_luminal-differentiated	44.8502	3.06051	1.55817	0.00188448	0.00762402
ENSMUSG00000047880	Cxcr5	stromal_luminal-progenitors	44.8502	5.60263	1.32117	2.71165e-06	1.52962e-05
ENSMUSG00000111378	Gm47230	basal_adipocytes	6.91085	6.25098	1.96215	2.83549e-05	9.79771e-05
ENSMUSG00000111378	Gm47230	luminal-differentiated_adipocytes	6.91085	9.55556	1.80638	3.64706e-09	2.09756e-08
ENSMUSG00000111378	Gm47230	luminal-progenitors_adipocytes	6.91085	6.3338	1.92212	2.62781e-05	9.32667e-05
ENSMUSG00000111378	Gm47230	stromal_adipocytes	6.91085	10.9892	1.72984	2.67355e-11	1.86935e-10
ENSMUSG00000111378	Gm47230	endothelial_basal	6.91085	-6.38397	1.80729	1.3012e-05	8.62743e-05
ENSMUSG00000111378	Gm47230	luminal-differentiated_endothelial	6.91085	9.65061	1.75191	9.26178e-10	8.16599e-09
ENSMUSG00000111378	Gm47230	luminal-progenitors_endothelial	6.91085	6.58821	1.78143	1.20264e-05	6.2494e-05
ENSMUSG00000111378	Gm47230	stromal_endothelial	6.91085	11.0644	1.73904	4.95583e-12	7.78735e-11
ENSMUSG00000111378	Gm47230	stromal_luminal-progenitors	6.91085	2.29262	1.84108	0.0186422	0.0491031
ENSMUSG00000111264	E030022I16Rik	basal_adipocytes	152.176	1.01075	0.404535	0.00748189	0.0170239
ENSMUSG00000111264	E030022I16Rik	endothelial_adipocytes	152.176	1.13821	0.412101	0.00236803	0.00613665
ENSMUSG00000111264	E030022I16Rik	luminal-differentiated_adipocytes	152.176	2.18182	0.433658	3.83062e-08	1.96069e-07
ENSMUSG00000111264	E030022I16Rik	luminal-progenitors_adipocytes	152.176	1.43272	0.413578	0.000167392	0.000527058
ENSMUSG00000111264	E030022I16Rik	stromal_adipocytes	152.176	1.07601	0.409943	0.00359053	0.00898289
ENSMUSG00000111030	Gm47234	basal_adipocytes	21.6294	1.83224	0.724836	0.00233568	0.00590073
ENSMUSG00000111030	Gm47234	endothelial_adipocytes	21.6294	2.25638	0.763155	0.000379701	0.0011311
ENSMUSG00000111030	Gm47234	luminal-differentiated_adipocytes	21.6294	2.91441	0.763718	1.10401e-05	4.07842e-05
ENSMUSG00000111030	Gm47234	luminal-progenitors_adipocytes	21.6294	1.98826	0.746465	0.00106184	0.00291317
ENSMUSG00000111030	Gm47234	stromal_adipocytes	21.6294	2.17199	0.770437	0.000532106	0.00156119
ENSMUSG00000110755	BC049987	basal_adipocytes	8.40418	-5.56253	1.74412	3.56997e-05	0.000121541
ENSMUSG00000110755	BC049987	endothelial_adipocytes	8.40418	-13.7742	1.58513	9.69886e-19	1.34071e-17
ENSMUSG00000110755	BC049987	luminal-progenitors_adipocytes	8.40418	-3.55788	1.7084	0.00201652	0.00525281
ENSMUSG00000110755	BC049987	stromal_adipocytes	8.40418	-14.8152	1.6395	5.38321e-20	7.25021e-19
ENSMUSG00000110755	BC049987	endothelial_basal	8.40418	-6.42914	1.76609	8.79618e-06	5.99353e-05
ENSMUSG00000110755	BC049987	stromal_basal	8.40418	-7.35869	1.82046	9.71182e-07	8.13969e-06
ENSMUSG00000110755	BC049987	luminal-differentiated_endothelial	8.40418	10.4703	1.68329	1.29204e-11	1.3806e-10
ENSMUSG00000110755	BC049987	luminal-progenitors_endothelial	8.40418	8.49282	1.71355	2.04737e-08	1.56116e-07
ENSMUSG00000110755	BC049987	stromal_luminal-differentiated	8.40418	-11.5471	1.71868	8.25872e-13	1.28668e-11
ENSMUSG00000110755	BC049987	stromal_luminal-progenitors	8.40418	-9.56824	1.83953	1.65007e-09	1.37673e-08
ENSMUSG00000048537	Phldb1	luminal-differentiated_adipocytes	3551.11	-1.29503	0.287652	2.12846e-06	8.73848e-06
ENSMUSG00000048537	Phldb1	luminal-progenitors_adipocytes	3551.11	-4.33355	0.292615	1.71811e-50	1.63314e-48
ENSMUSG00000048537	Phldb1	luminal-differentiated_basal	3551.11	-1.24642	0.302639	2.74971e-06	1.92902e-05
ENSMUSG00000048537	Phldb1	luminal-progenitors_basal	3551.11	-4.32422	0.292289	3.58218e-50	1.27494e-47
ENSMUSG00000048537	Phldb1	luminal-progenitors_endothelial	3551.11	-3.49253	0.292662	1.94579e-33	1.08579e-31
ENSMUSG00000048537	Phldb1	luminal-progenitors_luminal-differentiated	3551.11	-2.94594	0.291388	1.30462e-24	1.14435e-22
ENSMUSG00000048537	Phldb1	stromal_luminal-differentiated	3551.11	1.4302	0.302235	1.15938e-07	1.03001e-06
ENSMUSG00000048537	Phldb1	stromal_luminal-progenitors	3551.11	4.49963	0.291523	3.49253e-54	1.11335e-51
ENSMUSG00000111345	Gm48562	luminal-differentiated_adipocytes	15.2795	1.50774	0.862137	0.0194895	0.0411215
ENSMUSG00000111345	Gm48562	stromal_adipocytes	15.2795	1.47048	0.86283	0.0222146	0.0463354
ENSMUSG00000002032	Tmem25	endothelial_adipocytes	18.2807	-2.21357	0.874407	0.00150908	0.00405419
ENSMUSG00000002032	Tmem25	endothelial_basal	18.2807	-3.07695	0.882623	4.56736e-05	0.000272626
ENSMUSG00000002032	Tmem25	luminal-differentiated_endothelial	18.2807	2.63151	0.936042	0.000239042	0.00100783
ENSMUSG00000002032	Tmem25	luminal-progenitors_endothelial	18.2807	2.42137	0.966473	0.000547321	0.00211852
ENSMUSG00000002032	Tmem25	stromal_endothelial	18.2807	2.17552	0.997711	0.00122998	0.00574251
ENSMUSG00000039438	Ttc36	basal_adipocytes	11.665	-13.0815	1.44572	2.53133e-20	3.54413e-19
ENSMUSG00000039438	Ttc36	endothelial_adipocytes	11.665	-10.7353	1.41343	2.81549e-15	2.94623e-14
ENSMUSG00000039438	Ttc36	stromal_adipocytes	11.665	-21.0038	1.46744	1.89127e-47	1.28332e-45
ENSMUSG00000039438	Ttc36	luminal-differentiated_basal	11.665	14.5017	1.4326	5.215e-25	2.60693e-23
ENSMUSG00000039438	Ttc36	luminal-progenitors_basal	11.665	10.6929	1.51753	2.74144e-14	5.69099e-13
ENSMUSG00000039438	Ttc36	stromal_basal	11.665	-6.9744	1.6375	5.69273e-07	4.98488e-06
ENSMUSG00000039438	Ttc36	luminal-differentiated_endothelial	11.665	12.1847	1.40034	1.78688e-19	3.61797e-18
ENSMUSG00000039438	Ttc36	luminal-progenitors_endothelial	11.665	8.20753	1.44616	4.73068e-10	4.28758e-09
ENSMUSG00000039438	Ttc36	stromal_endothelial	11.665	-9.93116	1.64966	2.45767e-11	3.56042e-10
ENSMUSG00000039438	Ttc36	luminal-progenitors_luminal-differentiated	11.665	-2.23002	1.49501	0.00574091	0.0231089
ENSMUSG00000039438	Ttc36	stromal_luminal-differentiated	11.665	-22.4051	1.45679	1.1024e-54	3.55978e-52
ENSMUSG00000039438	Ttc36	stromal_luminal-progenitors	11.665	-18.8832	1.49471	1.66393e-37	1.40307e-35
ENSMUSG00000002028	Kmt2a	basal_adipocytes	5605.59	1.44075	0.22021	2.20018e-11	1.50675e-10
ENSMUSG00000002028	Kmt2a	endothelial_adipocytes	5605.59	1.25761	0.220757	4.18924e-09	2.41417e-08
ENSMUSG00000002028	Kmt2a	luminal-differentiated_adipocytes	5605.59	1.6252	0.222512	4.31618e-14	4.05841e-13
ENSMUSG00000002028	Kmt2a	luminal-progenitors_adipocytes	5605.59	1.25209	0.219513	5.08116e-09	2.83081e-08
ENSMUSG00000002028	Kmt2a	stromal_adipocytes	5605.59	1.2468	0.220816	5.13142e-09	2.9258e-08
ENSMUSG00000111017	Gm48314	basal_adipocytes	42.8372	2.07217	0.584596	5.53367e-05	0.000183171
ENSMUSG00000111017	Gm48314	endothelial_adipocytes	42.8372	1.76196	0.593051	0.000515927	0.0015045
ENSMUSG00000111017	Gm48314	luminal-differentiated_adipocytes	42.8372	2.99742	0.591725	3.88558e-08	1.98688e-07
ENSMUSG00000111017	Gm48314	luminal-progenitors_adipocytes	42.8372	2.31723	0.59833	8.80599e-06	3.34431e-05
ENSMUSG00000111017	Gm48314	stromal_adipocytes	42.8372	2.07091	0.603781	6.46624e-05	0.00022221
ENSMUSG00000038717	Atp5l	basal_adipocytes	1372.71	-2.05887	0.191647	8.14617e-28	1.9115e-26
ENSMUSG00000038717	Atp5l	endothelial_adipocytes	1372.71	-1.82211	0.19245	3.65311e-22	6.51824e-21
ENSMUSG00000038717	Atp5l	luminal-differentiated_adipocytes	1372.71	-1.53769	0.191589	1.88445e-16	2.1306e-15
ENSMUSG00000038717	Atp5l	luminal-progenitors_adipocytes	1372.71	-1.78907	0.191518	1.54156e-21	2.62688e-20
ENSMUSG00000038717	Atp5l	stromal_adipocytes	1372.71	-2.12732	0.192815	2.19639e-29	5.38337e-28
ENSMUSG00000111082	Gm30934	endothelial_adipocytes	3.46216	-3.51584	1.95071	0.00434825	0.0106947
ENSMUSG00000111082	Gm30934	luminal-differentiated_adipocytes	3.46216	-2.80369	1.92158	0.0138678	0.0303022
ENSMUSG00000111082	Gm30934	luminal-progenitors_adipocytes	3.46216	-2.65804	1.88672	0.016274	0.0350155
ENSMUSG00000059890	Ube4a	basal_adipocytes	1810.98	-1.1021	0.201392	2.53488e-08	1.27746e-07
ENSMUSG00000002033	Cd3g	basal_adipocytes	231.845	16.5449	1.3781	7.37891e-34	2.58906e-32
ENSMUSG00000002033	Cd3g	endothelial_adipocytes	231.845	15.6736	1.44186	3.48543e-28	9.41209e-27
ENSMUSG00000002033	Cd3g	luminal-differentiated_adipocytes	231.845	5.86374	1.64078	1.00791e-05	3.74351e-05
ENSMUSG00000002033	Cd3g	luminal-progenitors_adipocytes	231.845	15.1004	1.4737	1.95033e-25	4.41018e-24
ENSMUSG00000002033	Cd3g	stromal_adipocytes	231.845	25.6482	1.34098	3.87358e-83	1.3959e-80
ENSMUSG00000002033	Cd3g	luminal-differentiated_basal	231.845	-9.63621	1.44319	3.54295e-13	6.13146e-12
ENSMUSG00000002033	Cd3g	stromal_basal	231.845	8.66848	1.24019	1.07526e-14	2.94552e-13
ENSMUSG00000002033	Cd3g	luminal-differentiated_endothelial	231.845	-8.74618	1.50679	1.90138e-10	1.81378e-09
ENSMUSG00000002033	Cd3g	stromal_endothelial	231.845	9.70576	1.31688	2.20261e-15	4.77693e-14
ENSMUSG00000002033	Cd3g	luminal-progenitors_luminal-differentiated	231.845	8.32328	1.57714	4.27298e-09	6.65717e-08
ENSMUSG00000002033	Cd3g	stromal_luminal-differentiated	231.845	18.9431	1.33716	1.92079e-46	3.99977e-44
ENSMUSG00000002033	Cd3g	stromal_luminal-progenitors	231.845	10.1753	1.35152	3.4974e-16	5.59156e-15
ENSMUSG00000032094	Cd3d	stromal_adipocytes	37.9365	5.64935	1.10995	8.68387e-09	4.83451e-08
ENSMUSG00000032094	Cd3d	stromal_basal	37.9365	6.20782	1.02344	1.05371e-10	1.69954e-09
ENSMUSG00000032094	Cd3d	stromal_endothelial	37.9365	7.70399	1.18774	1.18836e-12	2.01307e-11
ENSMUSG00000032094	Cd3d	stromal_luminal-differentiated	37.9365	6.1142	1.07775	8.49465e-10	9.88072e-09
ENSMUSG00000032094	Cd3d	stromal_luminal-progenitors	37.9365	6.27579	1.0579	2.48925e-10	2.27037e-09
ENSMUSG00000032093	Cd3e	basal_adipocytes	154.756	-3.9111	1.3294	0.000149738	0.000464697
ENSMUSG00000032093	Cd3e	endothelial_adipocytes	154.756	-13.5852	1.32717	3.95712e-25	8.75861e-24
ENSMUSG00000032093	Cd3e	luminal-differentiated_adipocytes	154.756	-11.8271	1.25607	7.28334e-22	1.25502e-20
ENSMUSG00000032093	Cd3e	luminal-progenitors_adipocytes	154.756	-4.08039	1.34728	0.000114726	0.000369644
ENSMUSG00000032093	Cd3e	stromal_adipocytes	154.756	4.70301	1.15764	2.72375e-06	1.1295e-05
ENSMUSG00000032093	Cd3e	endothelial_basal	154.756	-8.50557	1.49733	1.17631e-10	1.6026e-09
ENSMUSG00000032093	Cd3e	luminal-differentiated_basal	154.756	-6.71656	1.37412	4.25174e-08	3.98463e-07
ENSMUSG00000032093	Cd3e	stromal_basal	154.756	9.56459	1.29125	3.11905e-16	1.04293e-14
ENSMUSG00000032093	Cd3e	luminal-progenitors_endothelial	154.756	8.40143	1.45543	2.35941e-10	2.20553e-09
ENSMUSG00000032093	Cd3e	stromal_endothelial	154.756	18.9515	1.3177	1.55324e-47	2.65221e-45
ENSMUSG00000032093	Cd3e	luminal-progenitors_luminal-differentiated	154.756	6.694	1.49283	7.84578e-08	9.77878e-07
ENSMUSG00000032093	Cd3e	stromal_luminal-differentiated	154.756	17.1059	1.23116	1.29604e-44	2.42304e-42
ENSMUSG00000032093	Cd3e	stromal_luminal-progenitors	154.756	9.74494	1.28628	2.24242e-16	3.67966e-15
ENSMUSG00000032092	Mpzl2	basal_adipocytes	373.485	-1.25077	0.495522	0.00521428	0.0122706
ENSMUSG00000032092	Mpzl2	endothelial_adipocytes	373.485	-4.77952	0.52617	9.57326e-21	1.54759e-19
ENSMUSG00000032092	Mpzl2	stromal_adipocytes	373.485	-4.48371	0.521282	1.00103e-18	1.24799e-17
ENSMUSG00000032092	Mpzl2	endothelial_basal	373.485	-3.39752	0.526795	3.63655e-11	5.28021e-10
ENSMUSG00000032092	Mpzl2	luminal-progenitors_basal	373.485	1.27158	0.574827	0.00162047	0.00696211
ENSMUSG00000032092	Mpzl2	stromal_basal	373.485	-3.0957	0.52787	1.15026e-09	1.58226e-08
ENSMUSG00000032092	Mpzl2	luminal-differentiated_endothelial	373.485	4.01841	0.531053	7.18364e-15	1.02049e-13
ENSMUSG00000032092	Mpzl2	luminal-progenitors_endothelial	373.485	5.02229	0.527223	3.20907e-22	8.17037e-21
ENSMUSG00000032092	Mpzl2	stromal_luminal-differentiated	373.485	-3.69509	0.523473	3.84286e-13	6.21776e-12
ENSMUSG00000032092	Mpzl2	stromal_luminal-progenitors	373.485	-4.70631	0.519035	3.89034e-20	8.91267e-19
ENSMUSG00000070305	Mpzl3	luminal-differentiated_adipocytes	235.978	1.75861	0.44918	1.21782e-05	4.47607e-05
ENSMUSG00000070305	Mpzl3	luminal-progenitors_adipocytes	235.978	2.23506	0.449598	5.50471e-08	2.74135e-07
ENSMUSG00000070305	Mpzl3	luminal-differentiated_basal	235.978	1.34739	0.471298	0.00028807	0.00136459
ENSMUSG00000070305	Mpzl3	luminal-progenitors_basal	235.978	1.88344	0.456832	2.68279e-06	2.07052e-05
ENSMUSG00000070305	Mpzl3	luminal-differentiated_endothelial	235.978	2.50127	0.451655	2.59663e-09	2.16849e-08
ENSMUSG00000070305	Mpzl3	luminal-progenitors_endothelial	235.978	3.00118	0.441886	2.24465e-12	2.54278e-11
ENSMUSG00000070305	Mpzl3	stromal_luminal-differentiated	235.978	-2.24182	0.461139	6.85315e-08	6.33681e-07
ENSMUSG00000070305	Mpzl3	stromal_luminal-progenitors	235.978	-2.77386	0.439671	1.05097e-10	9.9358e-10
ENSMUSG00000048534	Jaml	basal_adipocytes	46.7774	11.229	1.161	3.62618e-23	6.26907e-22
ENSMUSG00000048534	Jaml	endothelial_adipocytes	46.7774	11.7125	1.14711	4.49162e-25	9.91646e-24
ENSMUSG00000048534	Jaml	luminal-differentiated_adipocytes	46.7774	13.9779	1.13479	1.88396e-35	7.38331e-34
ENSMUSG00000048534	Jaml	luminal-progenitors_adipocytes	46.7774	10.4265	1.18032	3.37393e-20	5.19097e-19
ENSMUSG00000048534	Jaml	stromal_adipocytes	46.7774	15.2399	1.13345	1.06837e-41	5.17065e-40
ENSMUSG00000048534	Jaml	luminal-differentiated_basal	46.7774	2.03546	1.10071	0.00355063	0.0126731
ENSMUSG00000048534	Jaml	stromal_basal	46.7774	3.66421	0.976041	2.30349e-05	0.000150164
ENSMUSG00000048534	Jaml	luminal-differentiated_endothelial	46.7774	1.44973	1.02661	0.0150523	0.0413619
ENSMUSG00000048534	Jaml	stromal_endothelial	46.7774	3.102	1.03657	0.000174933	0.00099325
ENSMUSG00000048534	Jaml	luminal-progenitors_luminal-differentiated	46.7774	-2.88685	1.03833	0.000249835	0.00150671
ENSMUSG00000048534	Jaml	stromal_luminal-progenitors	46.7774	4.4322	0.939485	6.76776e-07	4.11321e-06
ENSMUSG00000070304	Scn2b	basal_adipocytes	63.1172	3.00303	0.783529	8.10119e-06	3.01445e-05
ENSMUSG00000070304	Scn2b	endothelial_adipocytes	63.1172	3.2759	0.76126	2.05569e-06	8.57988e-06
ENSMUSG00000070304	Scn2b	stromal_adipocytes	63.1172	2.68518	0.788064	6.03185e-05	0.000207872
ENSMUSG00000070304	Scn2b	luminal-differentiated_basal	63.1172	-2.63199	0.817571	7.10848e-05	0.00037939
ENSMUSG00000070304	Scn2b	luminal-progenitors_basal	63.1172	-4.28809	0.760123	2.04814e-09	2.44522e-08
ENSMUSG00000070304	Scn2b	luminal-differentiated_endothelial	63.1172	-2.89419	0.805629	2.0349e-05	0.000103577
ENSMUSG00000070304	Scn2b	luminal-progenitors_endothelial	63.1172	-4.52238	0.75194	3.44543e-10	3.15622e-09
ENSMUSG00000070304	Scn2b	stromal_luminal-differentiated	63.1172	2.20227	0.862837	0.000434253	0.00206661
ENSMUSG00000070304	Scn2b	stromal_luminal-progenitors	63.1172	3.97618	0.739796	2.99956e-08	2.17078e-07
ENSMUSG00000046480	Scn4b	basal_adipocytes	36.1754	3.47056	1.22515	0.000252163	0.000757127
ENSMUSG00000046480	Scn4b	endothelial_adipocytes	36.1754	5.93375	1.20133	1.1394e-08	6.28221e-08
ENSMUSG00000046480	Scn4b	luminal-differentiated_adipocytes	36.1754	2.35343	1.21612	0.00607076	0.0142951
ENSMUSG00000046480	Scn4b	stromal_adipocytes	36.1754	3.87509	1.18579	7.64696e-05	0.000259145
ENSMUSG00000046480	Scn4b	luminal-progenitors_basal	36.1754	-4.5551	1.18427	8.26029e-06	5.83759e-05
ENSMUSG00000046480	Scn4b	luminal-differentiated_endothelial	36.1754	-2.7613	1.17545	0.000846449	0.00318778
ENSMUSG00000046480	Scn4b	luminal-progenitors_endothelial	36.1754	-6.96862	1.13338	6.22398e-11	6.15977e-10
ENSMUSG00000046480	Scn4b	luminal-progenitors_luminal-differentiated	36.1754	-3.14852	1.26545	0.000429514	0.0024355
ENSMUSG00000046480	Scn4b	stromal_luminal-progenitors	36.1754	4.92951	1.11443	1.96114e-06	1.12471e-05
ENSMUSG00000032091	Tmprss4	basal_adipocytes	64.9552	-3.79651	1.15575	5.04292e-05	0.000167969
ENSMUSG00000032091	Tmprss4	endothelial_adipocytes	64.9552	-21.3445	1.18849	3.09271e-73	9.62421e-71
ENSMUSG00000032091	Tmprss4	luminal-differentiated_adipocytes	64.9552	1.87628	0.9776	0.00888499	0.0202682
ENSMUSG00000032091	Tmprss4	stromal_adipocytes	64.9552	-3.27117	1.14518	0.000338633	0.00103405
ENSMUSG00000032091	Tmprss4	endothelial_basal	64.9552	-16.8777	1.27825	1.32593e-40	3.4304e-38
ENSMUSG00000032091	Tmprss4	luminal-differentiated_basal	64.9552	6.50671	1.08728	1.09809e-10	1.43131e-09
ENSMUSG00000032091	Tmprss4	luminal-progenitors_basal	64.9552	5.80085	1.07292	7.32993e-09	8.16735e-08
ENSMUSG00000032091	Tmprss4	luminal-differentiated_endothelial	64.9552	23.8365	1.1721	3.7633e-93	1.07099e-89
ENSMUSG00000032091	Tmprss4	luminal-progenitors_endothelial	64.9552	23.1214	1.17214	9.15547e-88	8.08617e-85
ENSMUSG00000032091	Tmprss4	stromal_endothelial	64.9552	17.5419	1.2881	8.54286e-43	1.06736e-40
ENSMUSG00000032091	Tmprss4	stromal_luminal-differentiated	64.9552	-5.99681	1.08861	2.37293e-09	2.60625e-08
ENSMUSG00000032091	Tmprss4	stromal_luminal-progenitors	64.9552	-5.27565	1.05758	1.14562e-07	7.74214e-07
ENSMUSG00000091996	BC049352	basal_adipocytes	11.8448	-6.80781	1.58628	3.53399e-07	1.57427e-06
ENSMUSG00000091996	BC049352	endothelial_adipocytes	11.8448	-6.08089	1.56845	1.40154e-06	5.97754e-06
ENSMUSG00000091996	BC049352	luminal-differentiated_adipocytes	11.8448	-4.44854	1.50566	0.00014831	0.000462737
ENSMUSG00000091996	BC049352	luminal-progenitors_adipocytes	11.8448	-7.46935	1.57299	5.28982e-08	2.64138e-07
ENSMUSG00000091996	BC049352	stromal_adipocytes	11.8448	-4.86149	1.50446	4.52263e-05	0.000158879
ENSMUSG00000032089	Il10ra	luminal-differentiated_adipocytes	1115.05	5.36173	0.766862	1.43887e-13	1.29876e-12
ENSMUSG00000032089	Il10ra	stromal_adipocytes	1115.05	6.44077	0.782876	1.4845e-18	1.83359e-17
ENSMUSG00000032089	Il10ra	luminal-differentiated_basal	1115.05	4.07235	0.74732	7.96607e-09	8.27392e-08
ENSMUSG00000032089	Il10ra	stromal_basal	1115.05	5.12396	0.732875	6.26757e-13	1.36506e-11
ENSMUSG00000032089	Il10ra	luminal-differentiated_endothelial	1115.05	4.74024	0.747507	4.47896e-11	4.53795e-10
ENSMUSG00000032089	Il10ra	stromal_endothelial	1115.05	5.74398	0.749066	1.16417e-15	2.58164e-14
ENSMUSG00000032089	Il10ra	luminal-progenitors_luminal-differentiated	1115.05	-4.12913	0.753698	2.28958e-09	3.70221e-08
ENSMUSG00000032089	Il10ra	stromal_luminal-progenitors	1115.05	5.30194	0.737792	1.38282e-13	1.74287e-12
ENSMUSG00000085831	Lncbate3	endothelial_adipocytes	1.54068	-16.5495	3.62758	3.59577e-07	1.66803e-06
ENSMUSG00000085831	Lncbate3	stromal_adipocytes	1.54068	-16.7895	3.60848	3.94421e-07	1.82162e-06
ENSMUSG00000085831	Lncbate3	endothelial_basal	1.54068	-14.6402	3.81974	2.16015e-06	1.64227e-05
ENSMUSG00000085831	Lncbate3	stromal_basal	1.54068	-14.6298	4.02797	2.35621e-06	1.84442e-05
ENSMUSG00000085831	Lncbate3	luminal-differentiated_endothelial	1.54068	17.7546	3.57788	5.34027e-08	3.8759e-07
ENSMUSG00000085831	Lncbate3	luminal-progenitors_endothelial	1.54068	15.1819	3.90876	1.49825e-06	8.93683e-06
ENSMUSG00000085831	Lncbate3	stromal_luminal-differentiated	1.54068	-17.5776	3.57295	5.89772e-08	5.51509e-07
ENSMUSG00000085831	Lncbate3	stromal_luminal-progenitors	1.54068	-15.5216	3.95275	1.63618e-06	9.48333e-06
ENSMUSG00000037129	Tmprss13	basal_adipocytes	730.762	1.95019	0.774248	0.00206755	0.00528306
ENSMUSG00000037129	Tmprss13	luminal-differentiated_adipocytes	730.762	7.14693	0.788838	1.96527e-21	3.27837e-20
ENSMUSG00000037129	Tmprss13	luminal-progenitors_adipocytes	730.762	7.08416	0.781338	3.69601e-21	6.12254e-20
ENSMUSG00000037129	Tmprss13	endothelial_basal	730.762	-1.74462	0.848426	0.00185999	0.00776655
ENSMUSG00000037129	Tmprss13	luminal-differentiated_basal	730.762	4.75998	0.699981	1.50723e-12	2.43102e-11
ENSMUSG00000037129	Tmprss13	luminal-progenitors_basal	730.762	4.73052	0.700615	2.53905e-12	4.18765e-11
ENSMUSG00000037129	Tmprss13	luminal-differentiated_endothelial	730.762	7.00797	0.712428	5.78494e-24	1.5881e-22
ENSMUSG00000037129	Tmprss13	luminal-progenitors_endothelial	730.762	6.94153	0.709459	1.19764e-23	3.3635e-22
ENSMUSG00000037129	Tmprss13	stromal_luminal-differentiated	730.762	-5.76636	0.706138	2.64262e-17	6.28462e-16
ENSMUSG00000037129	Tmprss13	stromal_luminal-progenitors	730.762	-5.70947	0.699419	4.89884e-17	8.52568e-16
ENSMUSG00000066705	Fxyd6	basal_adipocytes	257.766	7.08016	0.692749	2.63159e-26	5.62468e-25
ENSMUSG00000066705	Fxyd6	endothelial_adipocytes	257.766	5.70725	0.691341	2.80583e-18	3.75548e-17
ENSMUSG00000066705	Fxyd6	luminal-differentiated_adipocytes	257.766	5.65442	0.690513	1.03986e-17	1.30871e-16
ENSMUSG00000066705	Fxyd6	luminal-progenitors_adipocytes	257.766	4.06721	0.69657	4.27839e-10	2.65331e-09
ENSMUSG00000066705	Fxyd6	stromal_adipocytes	257.766	7.33047	0.70083	6.65705e-28	1.48555e-26
ENSMUSG00000066705	Fxyd6	luminal-progenitors_basal	257.766	-2.76502	0.607378	3.26464e-07	2.89433e-06
ENSMUSG00000066705	Fxyd6	luminal-progenitors_endothelial	257.766	-1.2568	0.616339	0.00386135	0.0123781
ENSMUSG00000066705	Fxyd6	stromal_endothelial	257.766	1.02962	0.6505	0.00874376	0.0319114
ENSMUSG00000066705	Fxyd6	luminal-progenitors_luminal-differentiated	257.766	-1.10541	0.647439	0.00661733	0.0261599
ENSMUSG00000066705	Fxyd6	stromal_luminal-differentiated	257.766	1.16838	0.627283	0.00520421	0.0186167
ENSMUSG00000066705	Fxyd6	stromal_luminal-progenitors	257.766	3.0985	0.582458	3.68531e-08	2.63929e-07
ENSMUSG00000059412	Fxyd2	basal_adipocytes	1424.4	-1.96621	0.687887	0.000716139	0.00199402
ENSMUSG00000059412	Fxyd2	endothelial_adipocytes	1424.4	-2.08206	0.713748	0.000475484	0.0013934
ENSMUSG00000059412	Fxyd2	luminal-differentiated_adipocytes	1424.4	6.2075	0.687955	4.27487e-21	6.95797e-20
ENSMUSG00000059412	Fxyd2	luminal-differentiated_basal	1424.4	8.55837	0.684937	1.17955e-37	1.72639e-35
ENSMUSG00000059412	Fxyd2	stromal_basal	1424.4	1.29815	0.776918	0.00629259	0.0227805
ENSMUSG00000059412	Fxyd2	luminal-differentiated_endothelial	1424.4	8.65586	0.685828	3.95496e-38	2.67985e-36
ENSMUSG00000059412	Fxyd2	stromal_endothelial	1424.4	1.40192	0.807619	0.00443521	0.0177498
ENSMUSG00000059412	Fxyd2	luminal-progenitors_luminal-differentiated	1424.4	-7.50476	0.689455	3.35337e-29	4.79831e-27
ENSMUSG00000059412	Fxyd2	stromal_luminal-differentiated	1424.4	-6.67577	0.679021	3.18881e-24	1.31734e-22
ENSMUSG00000032087	Dscaml1	basal_adipocytes	7.09699	15.4255	2.02887	5.65745e-15	5.24976e-14
ENSMUSG00000032087	Dscaml1	endothelial_adipocytes	7.09699	5.72167	2.39665	0.000272124	0.00083022
ENSMUSG00000032087	Dscaml1	luminal-differentiated_adipocytes	7.09699	19.2409	1.98446	3.81044e-23	7.1865e-22
ENSMUSG00000032087	Dscaml1	luminal-progenitors_adipocytes	7.09699	14.9906	2.06618	4.85192e-14	4.39008e-13
ENSMUSG00000032087	Dscaml1	stromal_adipocytes	7.09699	18.4512	1.99694	4.40069e-21	6.41274e-20
ENSMUSG00000032087	Dscaml1	endothelial_basal	7.09699	-6.98045	2.16885	2.44371e-05	0.000153786
ENSMUSG00000032087	Dscaml1	luminal-differentiated_endothelial	7.09699	11.8195	2.03964	2.53412e-10	2.38802e-09
ENSMUSG00000032087	Dscaml1	luminal-progenitors_endothelial	7.09699	6.70212	2.16089	6.74767e-05	0.000308732
ENSMUSG00000032087	Dscaml1	stromal_endothelial	7.09699	10.8576	2.11572	5.62928e-09	6.26337e-08
ENSMUSG00000043987	Cep164	basal_adipocytes	980.521	3.19348	0.332074	4.51415e-23	7.74786e-22
ENSMUSG00000043987	Cep164	endothelial_adipocytes	980.521	1.89846	0.33524	1.86475e-09	1.12134e-08
ENSMUSG00000043987	Cep164	luminal-differentiated_adipocytes	980.521	2.51757	0.335151	4.52393e-15	4.5996e-14
ENSMUSG00000043987	Cep164	luminal-progenitors_adipocytes	980.521	2.34817	0.334662	1.53349e-13	1.33574e-12
ENSMUSG00000043987	Cep164	stromal_adipocytes	980.521	1.47369	0.331719	1.82833e-06	7.74761e-06
ENSMUSG00000043987	Cep164	endothelial_basal	980.521	-1.11147	0.35531	9.85317e-05	0.000550424
ENSMUSG00000043987	Cep164	stromal_basal	980.521	-1.56973	0.34651	2.74948e-07	2.53775e-06
ENSMUSG00000110997	2610028D06Rik	basal_adipocytes	18.2634	5.02176	0.961996	9.31558e-09	4.90847e-08
ENSMUSG00000110997	2610028D06Rik	luminal-differentiated_adipocytes	18.2634	4.41868	0.958751	3.45815e-07	1.57211e-06
ENSMUSG00000110997	2610028D06Rik	luminal-progenitors_adipocytes	18.2634	4.52815	0.969883	2.06308e-07	9.57883e-07
ENSMUSG00000110997	2610028D06Rik	stromal_adipocytes	18.2634	2.95235	0.999832	0.000274679	0.000852621
ENSMUSG00000110997	2610028D06Rik	endothelial_basal	18.2634	-3.28194	0.870224	1.9623e-05	0.000125745
ENSMUSG00000110997	2610028D06Rik	stromal_basal	18.2634	-1.3313	0.837723	0.00756473	0.0266917
ENSMUSG00000110997	2610028D06Rik	luminal-differentiated_endothelial	18.2634	2.52514	0.956676	0.000392152	0.00158676
ENSMUSG00000110997	2610028D06Rik	luminal-progenitors_endothelial	18.2634	2.6491	0.954717	0.000259778	0.0010675
ENSMUSG00000032086	Bace1	basal_adipocytes	927.298	2.1455	0.309744	4.95714e-13	3.93142e-12
ENSMUSG00000032086	Bace1	stromal_adipocytes	927.298	1.73931	0.312178	3.23537e-09	1.88338e-08
ENSMUSG00000032086	Bace1	endothelial_basal	927.298	-1.31734	0.32692	2.88976e-06	2.14725e-05
ENSMUSG00000032086	Bace1	luminal-differentiated_basal	927.298	-1.73912	0.317281	2.73819e-09	3.00871e-08
ENSMUSG00000032086	Bace1	luminal-progenitors_basal	927.298	-1.42563	0.325161	6.10496e-07	5.20214e-06
ENSMUSG00000032086	Bace1	stromal_luminal-differentiated	927.298	1.29307	0.321299	3.53364e-06	2.50504e-05
ENSMUSG00000035382	Pcsk7	endothelial_adipocytes	1027.64	1.69674	0.316238	1.31497e-08	7.20163e-08
ENSMUSG00000035382	Pcsk7	endothelial_basal	1027.64	1.09262	0.336265	6.54831e-05	0.000381186
ENSMUSG00000035382	Pcsk7	luminal-differentiated_endothelial	1027.64	-1.09358	0.329018	7.30289e-05	0.000336237
ENSMUSG00000035382	Pcsk7	stromal_endothelial	1027.64	-1.15077	0.326027	3.7629e-05	0.000242585
ENSMUSG00000032085	Tagln	basal_adipocytes	4926.93	7.21586	0.60477	1.22345e-34	4.52346e-33
ENSMUSG00000032085	Tagln	endothelial_adipocytes	4926.93	3.65986	0.594246	1.31259e-10	8.87507e-10
ENSMUSG00000032085	Tagln	endothelial_basal	4926.93	-3.36808	0.596447	4.55239e-09	5.14565e-08
ENSMUSG00000032085	Tagln	luminal-differentiated_basal	4926.93	-7.13979	0.600298	4.4176e-34	4.83539e-32
ENSMUSG00000032085	Tagln	luminal-progenitors_basal	4926.93	-6.89306	0.597194	5.17407e-32	5.14432e-30
ENSMUSG00000032085	Tagln	stromal_basal	4926.93	-5.93462	0.592565	1.57214e-24	1.5138e-22
ENSMUSG00000032085	Tagln	luminal-differentiated_endothelial	4926.93	-3.64828	0.607591	2.60611e-10	2.45045e-09
ENSMUSG00000032085	Tagln	luminal-progenitors_endothelial	4926.93	-3.4013	0.603465	3.24624e-09	2.70217e-08
ENSMUSG00000032085	Tagln	stromal_endothelial	4926.93	-2.41093	0.643025	1.28957e-05	9.09159e-05
ENSMUSG00000111521	Gm48529	basal_adipocytes	71.1304	2.26178	0.480368	2.6147e-07	1.18066e-06
ENSMUSG00000111521	Gm48529	endothelial_adipocytes	71.1304	2.18257	0.487113	8.20348e-07	3.63764e-06
ENSMUSG00000111521	Gm48529	luminal-progenitors_adipocytes	71.1304	1.22656	0.457778	0.00313069	0.00786736
ENSMUSG00000111521	Gm48529	luminal-differentiated_basal	71.1304	-1.20474	0.491144	0.00119506	0.00485629
ENSMUSG00000111521	Gm48529	stromal_basal	71.1304	-1.82825	0.504007	1.18644e-05	8.15357e-05
ENSMUSG00000111521	Gm48529	luminal-differentiated_endothelial	71.1304	-1.09239	0.487754	0.00255899	0.00863664
ENSMUSG00000111521	Gm48529	stromal_endothelial	71.1304	-1.71607	0.503304	3.24866e-05	0.000212459
ENSMUSG00000034908	Sidt2	endothelial_adipocytes	2705.86	-1.32273	0.256673	7.83341e-08	3.93704e-07
ENSMUSG00000034908	Sidt2	luminal-differentiated_adipocytes	2705.86	-1.17833	0.254434	1.43564e-06	6.03532e-06
ENSMUSG00000111329	A830035O19Rik	luminal-progenitors_endothelial	36.036	1.03266	0.575484	0.0112464	0.0318046
ENSMUSG00000034135	Sik3	endothelial_basal	2421.5	1.0061	0.186136	3.77006e-09	4.3089e-08
ENSMUSG00000034135	Sik3	luminal-progenitors_endothelial	2421.5	-1.17252	0.181909	9.67172e-12	1.02875e-10
ENSMUSG00000032083	Apoa1	luminal-differentiated_adipocytes	4.90156	-7.80253	1.91336	8.37656e-07	3.64331e-06
ENSMUSG00000032083	Apoa1	luminal-progenitors_adipocytes	4.90156	-9.53932	1.86504	6.9488e-09	3.8176e-08
ENSMUSG00000032083	Apoa1	stromal_adipocytes	4.90156	-9.74749	1.87467	7.10304e-09	3.98437e-08
ENSMUSG00000032083	Apoa1	luminal-differentiated_basal	4.90156	-6.71327	1.83436	7.82073e-06	5.02901e-05
ENSMUSG00000032083	Apoa1	luminal-progenitors_basal	4.90156	-8.44466	1.83215	8.94014e-08	8.5964e-07
ENSMUSG00000032083	Apoa1	stromal_basal	4.90156	-8.22315	1.8665	9.14264e-08	9.2012e-07
ENSMUSG00000032083	Apoa1	luminal-differentiated_endothelial	4.90156	-7.98856	1.80714	3.92938e-07	2.56809e-06
ENSMUSG00000032083	Apoa1	luminal-progenitors_endothelial	4.90156	-9.55508	1.82333	2.74514e-09	2.30453e-08
ENSMUSG00000032083	Apoa1	stromal_endothelial	4.90156	-9.75703	1.87923	2.80512e-09	3.24076e-08
ENSMUSG00000032081	Apoc3	basal_adipocytes	49.3571	-9.17874	3.5242	0.000119369	0.00037685
ENSMUSG00000032081	Apoc3	endothelial_adipocytes	49.3571	-8.23677	3.6703	0.000241514	0.000743688
ENSMUSG00000032081	Apoc3	luminal-differentiated_adipocytes	49.3571	-8.17385	3.5548	0.000326363	0.000965061
ENSMUSG00000032081	Apoc3	luminal-progenitors_adipocytes	49.3571	-8.25801	3.50383	0.00025559	0.000780597
ENSMUSG00000032081	Apoc3	stromal_adipocytes	49.3571	-8.15626	3.67956	0.000375729	0.00113755
ENSMUSG00000032077	Bud13	luminal-progenitors_adipocytes	347.467	1.02039	0.212672	9.41799e-07	4.05378e-06
ENSMUSG00000097463	4930448E22Rik	luminal-differentiated_endothelial	3.38769	-3.08152	2.06507	0.00653868	0.0199447
ENSMUSG00000110864	Gm31374	stromal_adipocytes	3.9516	3.69673	1.53716	0.000941555	0.00264161
ENSMUSG00000110864	Gm31374	stromal_basal	3.9516	3.44574	1.59604	0.00136788	0.00596655
ENSMUSG00000111236	Gm31614	luminal-differentiated_adipocytes	3.70885	-16.9544	1.87354	2.65198e-20	4.119e-19
ENSMUSG00000111236	Gm31614	luminal-differentiated_basal	3.70885	-16.7859	1.8506	1.52545e-20	5.19567e-19
ENSMUSG00000111236	Gm31614	luminal-differentiated_endothelial	3.70885	-17.243	1.84989	2.1681e-21	4.98488e-20
ENSMUSG00000111236	Gm31614	luminal-progenitors_luminal-differentiated	3.70885	17.5784	1.81907	6.64385e-23	4.904e-21
ENSMUSG00000111236	Gm31614	stromal_luminal-differentiated	3.70885	19.1675	1.78962	1.07566e-27	5.92492e-26
ENSMUSG00000099696	2900052N01Rik	stromal_adipocytes	4.10025	3.83236	2.19917	0.00387465	0.00963138
ENSMUSG00000099696	2900052N01Rik	stromal_luminal-progenitors	4.10025	5.49127	2.19265	0.000463605	0.00179323
ENSMUSG00000032076	Cadm1	basal_adipocytes	1223.7	2.95441	0.444283	1.8536e-12	1.39796e-11
ENSMUSG00000032076	Cadm1	luminal-progenitors_adipocytes	1223.7	1.86129	0.44013	3.50951e-06	1.40294e-05
ENSMUSG00000032076	Cadm1	stromal_adipocytes	1223.7	1.85049	0.449018	4.51661e-06	1.82188e-05
ENSMUSG00000032076	Cadm1	endothelial_basal	1223.7	-3.25494	0.434036	2.22437e-14	4.53244e-13
ENSMUSG00000032076	Cadm1	luminal-differentiated_basal	1223.7	-1.80334	0.464899	5.77071e-06	3.80549e-05
ENSMUSG00000032076	Cadm1	luminal-differentiated_endothelial	1223.7	1.08439	0.464082	0.0019572	0.00678528
ENSMUSG00000032076	Cadm1	luminal-progenitors_endothelial	1223.7	2.14545	0.466025	1.76096e-07	1.19101e-06
ENSMUSG00000032076	Cadm1	stromal_endothelial	1223.7	2.13656	0.460132	2.33675e-07	2.12389e-06
ENSMUSG00000110959	Gm47198	basal_adipocytes	14.6091	11.2106	1.2366	1.06838e-20	1.53617e-19
ENSMUSG00000110959	Gm47198	luminal-differentiated_adipocytes	14.6091	9.70859	1.28112	1.50223e-15	1.58532e-14
ENSMUSG00000110959	Gm47198	luminal-progenitors_adipocytes	14.6091	10.2721	1.25601	8.73831e-18	1.10776e-16
ENSMUSG00000110959	Gm47198	stromal_adipocytes	14.6091	10.5145	1.23932	3.49025e-18	4.2058e-17
ENSMUSG00000110959	Gm47198	endothelial_basal	14.6091	-12.0132	1.2221	4.46292e-24	2.40145e-22
ENSMUSG00000110959	Gm47198	luminal-differentiated_endothelial	14.6091	10.5394	1.26793	2.40212e-18	4.52393e-17
ENSMUSG00000110959	Gm47198	luminal-progenitors_endothelial	14.6091	11.0696	1.24614	7.22511e-21	1.68081e-19
ENSMUSG00000110959	Gm47198	stromal_endothelial	14.6091	11.3347	1.24126	2.6237e-21	9.50508e-20
ENSMUSG00000044229	Nxpe4	endothelial_adipocytes	306.561	5.10344	0.608581	2.74114e-18	3.67077e-17
ENSMUSG00000044229	Nxpe4	luminal-progenitors_adipocytes	306.561	-1.24111	0.591552	0.0144432	0.0314543
ENSMUSG00000044229	Nxpe4	stromal_adipocytes	306.561	2.63045	0.632917	3.02221e-06	1.24661e-05
ENSMUSG00000044229	Nxpe4	endothelial_basal	306.561	5.07927	0.596709	2.97159e-18	9.10424e-17
ENSMUSG00000044229	Nxpe4	luminal-progenitors_basal	306.561	-1.08441	0.663072	0.00938849	0.0320984
ENSMUSG00000044229	Nxpe4	stromal_basal	306.561	2.60696	0.642762	4.09012e-06	3.05335e-05
ENSMUSG00000044229	Nxpe4	luminal-differentiated_endothelial	306.561	-4.98362	0.601983	2.78814e-17	4.89463e-16
ENSMUSG00000044229	Nxpe4	luminal-progenitors_endothelial	306.561	-6.70063	0.612294	7.71372e-29	3.19179e-27
ENSMUSG00000044229	Nxpe4	stromal_endothelial	306.561	-2.24522	0.658443	3.78549e-05	0.000243919
ENSMUSG00000044229	Nxpe4	luminal-progenitors_luminal-differentiated	306.561	-1.23913	0.705025	0.0051087	0.0209191
ENSMUSG00000044229	Nxpe4	stromal_luminal-differentiated	306.561	2.41565	0.65747	1.25577e-05	8.12837e-05
ENSMUSG00000044229	Nxpe4	stromal_luminal-progenitors	306.561	4.24282	0.606703	1.07616e-12	1.23816e-11
ENSMUSG00000032028	Nxpe2	endothelial_adipocytes	65.9157	5.18763	0.992686	7.03764e-09	3.96218e-08
ENSMUSG00000032028	Nxpe2	stromal_adipocytes	65.9157	2.03821	1.02087	0.00657515	0.0155691
ENSMUSG00000032028	Nxpe2	endothelial_basal	65.9157	5.08822	0.93153	7.23655e-09	7.96176e-08
ENSMUSG00000032028	Nxpe2	stromal_basal	65.9157	1.59615	1.11016	0.00979841	0.0331835
ENSMUSG00000032028	Nxpe2	luminal-differentiated_endothelial	65.9157	-6.99234	1.0624	3.44164e-12	3.87646e-11
ENSMUSG00000032028	Nxpe2	luminal-progenitors_endothelial	65.9157	-6.31339	0.980225	1.39201e-11	1.45703e-10
ENSMUSG00000032028	Nxpe2	stromal_endothelial	65.9157	-2.4265	1.11474	0.00124406	0.00580296
ENSMUSG00000032028	Nxpe2	stromal_luminal-differentiated	65.9157	3.84067	1.11828	4.28804e-05	0.000250352
ENSMUSG00000032028	Nxpe2	stromal_luminal-progenitors	65.9157	3.24265	1.07597	0.000229097	0.000945171
ENSMUSG00000109675	Nxpe1-ps	basal_adipocytes	51.4693	4.20502	1.26124	3.7442e-05	0.000126978
ENSMUSG00000109675	Nxpe1-ps	luminal-differentiated_adipocytes	51.4693	4.71236	1.24869	9.02047e-06	3.37622e-05
ENSMUSG00000109675	Nxpe1-ps	luminal-progenitors_adipocytes	51.4693	2.11002	1.23966	0.0126831	0.0279542
ENSMUSG00000109675	Nxpe1-ps	stromal_adipocytes	51.4693	7.64042	1.27118	1.54879e-11	1.11055e-10
ENSMUSG00000109675	Nxpe1-ps	endothelial_basal	51.4693	-1.80377	1.20479	0.00808092	0.0281601
ENSMUSG00000109675	Nxpe1-ps	stromal_basal	51.4693	2.55663	1.12763	0.00104591	0.00471303
ENSMUSG00000109675	Nxpe1-ps	luminal-differentiated_endothelial	51.4693	2.3871	1.21349	0.00240312	0.00816003
ENSMUSG00000109675	Nxpe1-ps	stromal_endothelial	51.4693	5.36772	1.01076	9.90932e-09	1.075e-07
ENSMUSG00000109675	Nxpe1-ps	stromal_luminal-differentiated	51.4693	1.81924	1.13205	0.00603519	0.021184
ENSMUSG00000109675	Nxpe1-ps	stromal_luminal-progenitors	51.4693	4.58528	0.984245	8.30878e-07	4.98832e-06
ENSMUSG00000032026	Rexo2	basal_adipocytes	1359.15	-1.23456	0.260854	1.06889e-06	4.47626e-06
ENSMUSG00000032026	Rexo2	luminal-differentiated_adipocytes	1359.15	-1.38011	0.263639	4.4093e-08	2.2424e-07
ENSMUSG00000032026	Rexo2	luminal-progenitors_adipocytes	1359.15	-1.11188	0.26002	9.90962e-06	3.73468e-05
ENSMUSG00000042293	Gm5617	basal_adipocytes	101.383	-2.93185	0.424258	3.06125e-13	2.46665e-12
ENSMUSG00000042293	Gm5617	endothelial_adipocytes	101.383	-2.39951	0.426416	1.92448e-09	1.15566e-08
ENSMUSG00000042293	Gm5617	luminal-differentiated_adipocytes	101.383	-1.95147	0.428526	5.18322e-07	2.30974e-06
ENSMUSG00000042293	Gm5617	luminal-progenitors_adipocytes	101.383	-2.19171	0.424612	2.11914e-08	1.10568e-07
ENSMUSG00000042293	Gm5617	stromal_adipocytes	101.383	-2.63356	0.425458	6.12892e-11	4.14402e-10
ENSMUSG00000032271	Nnmt	basal_adipocytes	391.75	-9.48557	0.880995	1.58623e-28	3.94146e-27
ENSMUSG00000032271	Nnmt	endothelial_adipocytes	391.75	-4.62692	0.803937	7.806e-10	4.88623e-09
ENSMUSG00000032271	Nnmt	luminal-differentiated_adipocytes	391.75	-6.80026	0.845346	1.47904e-17	1.83406e-16
ENSMUSG00000032271	Nnmt	luminal-progenitors_adipocytes	391.75	-10.9065	1.00243	6.50276e-29	1.86384e-27
ENSMUSG00000032271	Nnmt	stromal_adipocytes	391.75	-1.71247	0.820798	0.00672475	0.0158839
ENSMUSG00000032271	Nnmt	endothelial_basal	391.75	4.36146	0.863504	9.80154e-08	9.16898e-07
ENSMUSG00000032271	Nnmt	luminal-differentiated_basal	391.75	1.93121	1.02815	0.00341654	0.0122577
ENSMUSG00000032271	Nnmt	stromal_basal	391.75	7.11327	0.873977	1.0357e-17	4.23085e-16
ENSMUSG00000032271	Nnmt	luminal-differentiated_endothelial	391.75	-1.34987	0.897695	0.0130818	0.0366432
ENSMUSG00000032271	Nnmt	luminal-progenitors_endothelial	391.75	-5.78199	0.995417	8.80465e-10	7.77633e-09
ENSMUSG00000032271	Nnmt	stromal_endothelial	391.75	2.36599	0.945462	0.000553756	0.00281584
ENSMUSG00000032271	Nnmt	luminal-progenitors_luminal-differentiated	391.75	-3.42783	1.05997	5.90356e-05	0.000415749
ENSMUSG00000032271	Nnmt	stromal_luminal-differentiated	391.75	4.59042	0.823705	4.01802e-09	4.30781e-08
ENSMUSG00000032271	Nnmt	stromal_luminal-progenitors	391.75	8.58517	1.0201	3.1356e-19	6.57821e-18
ENSMUSG00000066687	Zbtb16	basal_adipocytes	2002.37	-3.4757	0.48224	3.87534e-14	3.36438e-13
ENSMUSG00000066687	Zbtb16	luminal-progenitors_adipocytes	2002.37	-3.14857	0.487071	5.90744e-12	4.41832e-11
ENSMUSG00000066687	Zbtb16	endothelial_basal	2002.37	3.12671	0.47655	1.55062e-11	2.35006e-10
ENSMUSG00000066687	Zbtb16	luminal-differentiated_basal	2002.37	3.53499	0.476511	2.38775e-14	4.62263e-13
ENSMUSG00000066687	Zbtb16	stromal_basal	2002.37	3.41889	0.473597	2.07866e-13	4.8269e-12
ENSMUSG00000066687	Zbtb16	luminal-progenitors_endothelial	2002.37	-2.78664	0.485987	1.36093e-09	1.17802e-08
ENSMUSG00000066687	Zbtb16	luminal-progenitors_luminal-differentiated	2002.37	-3.16677	0.472	3.79821e-12	8.87623e-11
ENSMUSG00000066687	Zbtb16	stromal_luminal-progenitors	2002.37	3.10493	0.473636	2.73095e-11	2.73828e-10
ENSMUSG00000032264	Zw10	luminal-differentiated_adipocytes	384.423	1.00404	0.201931	3.49327e-07	1.58669e-06
ENSMUSG00000032264	Zw10	luminal-progenitors_adipocytes	384.423	1.3246	0.202333	2.2918e-11	1.62616e-10
ENSMUSG00000032268	Tmprss5	luminal-progenitors_endothelial	11.8396	-2.98214	2.25922	0.0106293	0.0302331
ENSMUSG00000040219	Ttc12	endothelial_adipocytes	61.9862	1.14868	0.489983	0.00771375	0.0180066
ENSMUSG00000040219	Ttc12	luminal-progenitors_adipocytes	61.9862	-1.54694	0.513519	0.000671001	0.00190776
ENSMUSG00000040219	Ttc12	luminal-progenitors_basal	61.9862	-2.07549	0.544878	8.72132e-06	6.14219e-05
ENSMUSG00000040219	Ttc12	luminal-progenitors_endothelial	61.9862	-3.00873	0.522965	1.45382e-09	1.25588e-08
ENSMUSG00000040219	Ttc12	luminal-progenitors_luminal-differentiated	61.9862	-2.20203	0.539951	4.28071e-06	3.86063e-05
ENSMUSG00000040219	Ttc12	stromal_luminal-progenitors	61.9862	1.7294	0.601095	0.000132185	0.00056915
ENSMUSG00000039542	Ncam1	basal_adipocytes	624.331	7.02568	0.60396	4.59475e-33	1.54977e-31
ENSMUSG00000039542	Ncam1	endothelial_adipocytes	624.331	2.43089	0.620053	9.53763e-06	3.63537e-05
ENSMUSG00000039542	Ncam1	luminal-progenitors_adipocytes	624.331	2.54391	0.623554	2.98774e-06	1.20599e-05
ENSMUSG00000039542	Ncam1	stromal_adipocytes	624.331	5.60777	0.603449	3.51477e-22	5.50049e-21
ENSMUSG00000039542	Ncam1	endothelial_basal	624.331	-4.37049	0.571898	6.05177e-15	1.30695e-13
ENSMUSG00000039542	Ncam1	luminal-differentiated_basal	624.331	-8.27165	0.607417	5.24463e-44	1.27934e-41
ENSMUSG00000039542	Ncam1	luminal-progenitors_basal	624.331	-4.23802	0.580452	4.28046e-14	8.67322e-13
ENSMUSG00000039542	Ncam1	luminal-differentiated_endothelial	624.331	-3.7603	0.612595	1.21816e-10	1.18185e-09
ENSMUSG00000039542	Ncam1	stromal_endothelial	624.331	3.00252	0.585241	5.62271e-08	5.56685e-07
ENSMUSG00000039542	Ncam1	luminal-progenitors_luminal-differentiated	624.331	3.81091	0.603819	2.40333e-11	5.13828e-10
ENSMUSG00000039542	Ncam1	stromal_luminal-differentiated	624.331	6.8897	0.607222	2.50334e-31	1.791e-29
ENSMUSG00000039542	Ncam1	stromal_luminal-progenitors	624.331	2.88845	0.588166	2.22736e-07	1.44906e-06
ENSMUSG00000101304	Plet1os	luminal-progenitors_basal	2.81868	3.0177	2.31613	0.00668251	0.0240066
ENSMUSG00000101304	Plet1os	luminal-progenitors_endothelial	2.81868	3.14293	2.26874	0.00871138	0.0253926
ENSMUSG00000032068	Plet1	luminal-differentiated_adipocytes	3869.99	3.83895	0.69918	5.11223e-09	2.89396e-08
ENSMUSG00000032068	Plet1	luminal-progenitors_adipocytes	3869.99	5.46377	0.69789	4.17587e-16	4.54633e-15
ENSMUSG00000032068	Plet1	endothelial_basal	3869.99	-1.65348	0.825848	0.00219165	0.00897438
ENSMUSG00000032068	Plet1	luminal-differentiated_basal	3869.99	3.2458	0.713983	6.07018e-07	4.73722e-06
ENSMUSG00000032068	Plet1	luminal-progenitors_basal	3869.99	4.8807	0.691879	3.21338e-13	5.87159e-12
ENSMUSG00000032068	Plet1	luminal-differentiated_endothelial	3869.99	5.43115	0.692825	8.77553e-16	1.35077e-14
ENSMUSG00000032068	Plet1	luminal-progenitors_endothelial	3869.99	7.00876	0.694073	4.92536e-25	1.5613e-23
ENSMUSG00000032068	Plet1	stromal_luminal-differentiated	3869.99	-4.69494	0.692272	2.01898e-12	3.01705e-11
ENSMUSG00000032068	Plet1	stromal_luminal-progenitors	3869.99	-6.27636	0.692481	1.09868e-20	2.618e-19
ENSMUSG00000032067	Pts	basal_adipocytes	266.541	-2.58275	0.298192	3.32128e-19	4.29368e-18
ENSMUSG00000032067	Pts	endothelial_adipocytes	266.541	-2.81738	0.298752	6.23497e-22	1.09457e-20
ENSMUSG00000032067	Pts	luminal-differentiated_adipocytes	266.541	-1.30969	0.292798	2.36992e-06	9.64942e-06
ENSMUSG00000032067	Pts	luminal-progenitors_adipocytes	266.541	-1.18054	0.289434	2.14052e-05	7.69117e-05
ENSMUSG00000032067	Pts	stromal_adipocytes	266.541	-1.80281	0.299432	2.00912e-10	1.29727e-09
ENSMUSG00000032067	Pts	luminal-differentiated_basal	266.541	1.12685	0.309236	2.26355e-05	0.000133279
ENSMUSG00000032067	Pts	luminal-progenitors_basal	266.541	1.28138	0.317409	2.3808e-06	1.85907e-05
ENSMUSG00000032067	Pts	luminal-differentiated_endothelial	266.541	1.36844	0.31321	7.89388e-07	4.95805e-06
ENSMUSG00000032067	Pts	luminal-progenitors_endothelial	266.541	1.49829	0.314025	6.08124e-08	4.36544e-07
ENSMUSG00000032066	Bco2	basal_adipocytes	80.2396	-1.50072	0.626437	0.00528701	0.0124227
ENSMUSG00000032066	Bco2	endothelial_adipocytes	80.2396	-3.63922	0.807672	8.37264e-07	3.70888e-06
ENSMUSG00000032066	Bco2	luminal-progenitors_adipocytes	80.2396	-1.74106	0.651902	0.00145513	0.00389884
ENSMUSG00000032066	Bco2	stromal_adipocytes	80.2396	1.39253	0.634772	0.0073091	0.017114
ENSMUSG00000032066	Bco2	endothelial_basal	80.2396	-1.49264	0.949963	0.00730873	0.0258241
ENSMUSG00000032066	Bco2	luminal-differentiated_basal	80.2396	1.62698	0.727009	0.00149266	0.00590537
ENSMUSG00000032066	Bco2	stromal_basal	80.2396	3.38262	0.644911	4.14704e-08	4.43315e-07
ENSMUSG00000032066	Bco2	luminal-differentiated_endothelial	80.2396	3.99181	0.823311	1.60542e-07	1.10388e-06
ENSMUSG00000032066	Bco2	stromal_endothelial	80.2396	5.41944	0.802698	1.33595e-12	2.25117e-11
ENSMUSG00000032066	Bco2	luminal-progenitors_luminal-differentiated	80.2396	-1.97043	0.738717	0.000359501	0.00208088
ENSMUSG00000032066	Bco2	stromal_luminal-progenitors	80.2396	3.66711	0.641225	4.75087e-09	3.7485e-08
ENSMUSG00000039217	Il18	endothelial_adipocytes	75.8665	-2.83067	0.816771	5.58724e-05	0.000190195
ENSMUSG00000039217	Il18	luminal-progenitors_adipocytes	75.8665	-1.9779	0.7337	0.000973445	0.00268926
ENSMUSG00000039217	Il18	stromal_adipocytes	75.8665	2.47337	0.732932	6.92659e-05	0.000236779
ENSMUSG00000039217	Il18	endothelial_basal	75.8665	-1.56768	0.929418	0.00522721	0.0192516
ENSMUSG00000039217	Il18	stromal_basal	75.8665	3.60098	0.68969	5.15439e-08	5.41507e-07
ENSMUSG00000039217	Il18	luminal-differentiated_endothelial	75.8665	3.22233	0.833175	8.08712e-06	4.38846e-05
ENSMUSG00000039217	Il18	stromal_endothelial	75.8665	5.69666	0.781277	2.14322e-14	4.31559e-13
ENSMUSG00000039217	Il18	luminal-progenitors_luminal-differentiated	75.8665	-2.3271	0.781478	0.000163353	0.00103409
ENSMUSG00000039217	Il18	stromal_luminal-differentiated	75.8665	2.07332	0.795451	0.000370068	0.00178739
ENSMUSG00000039217	Il18	stromal_luminal-progenitors	75.8665	4.95938	0.700821	3.92476e-13	4.69964e-12
ENSMUSG00000000171	Sdhd	basal_adipocytes	1077.28	-2.69258	0.176842	1.58222e-53	1.67446e-51
ENSMUSG00000000171	Sdhd	endothelial_adipocytes	1077.28	-3.02596	0.176873	2.7436e-66	5.8785e-64
ENSMUSG00000000171	Sdhd	luminal-differentiated_adipocytes	1077.28	-2.32259	0.177578	2.94167e-40	1.51369e-38
ENSMUSG00000000171	Sdhd	luminal-progenitors_adipocytes	1077.28	-2.07788	0.176896	6.81706e-33	2.47841e-31
ENSMUSG00000000171	Sdhd	stromal_adipocytes	1077.28	-2.38952	0.177203	1.74465e-42	8.87875e-41
ENSMUSG00000039016	Timm8b	basal_adipocytes	537.251	-2.03113	0.328973	9.1665e-11	5.91197e-10
ENSMUSG00000039016	Timm8b	endothelial_adipocytes	537.251	-2.05499	0.333207	7.56576e-11	5.25701e-10
ENSMUSG00000039016	Timm8b	luminal-progenitors_adipocytes	537.251	-2.00622	0.330534	1.42387e-10	9.32131e-10
ENSMUSG00000039016	Timm8b	stromal_adipocytes	537.251	-2.07308	0.334106	4.9203e-11	3.3566e-10
ENSMUSG00000039016	Timm8b	luminal-differentiated_basal	537.251	1.39239	0.343953	3.31453e-06	2.28951e-05
ENSMUSG00000039016	Timm8b	luminal-differentiated_endothelial	537.251	1.41088	0.345832	2.84853e-06	1.66157e-05
ENSMUSG00000039016	Timm8b	luminal-progenitors_luminal-differentiated	537.251	-1.36881	0.358262	4.53686e-06	4.07014e-05
ENSMUSG00000039016	Timm8b	stromal_luminal-differentiated	537.251	-1.41761	0.345148	2.082e-06	1.53855e-05
ENSMUSG00000000168	Dlat	basal_adipocytes	1944.35	-3.48191	0.260014	5.27281e-42	3.02926e-40
ENSMUSG00000000168	Dlat	endothelial_adipocytes	1944.35	-4.07487	0.258758	1.52923e-56	2.08198e-54
ENSMUSG00000000168	Dlat	luminal-differentiated_adipocytes	1944.35	-2.98339	0.260046	2.59187e-31	8.12367e-30
ENSMUSG00000000168	Dlat	luminal-progenitors_adipocytes	1944.35	-3.0842	0.261037	2.00954e-33	7.58001e-32
ENSMUSG00000000168	Dlat	stromal_adipocytes	1944.35	-3.76862	0.258629	1.05333e-48	7.63292e-47
ENSMUSG00000032064	Dixdc1	basal_adipocytes	410.675	-1.4833	0.382595	3.54084e-05	0.00012069
ENSMUSG00000032064	Dixdc1	endothelial_adipocytes	410.675	-1.76895	0.39521	1.16234e-06	5.02955e-06
ENSMUSG00000032064	Dixdc1	luminal-differentiated_adipocytes	410.675	-1.15659	0.379605	0.000919666	0.00252681
ENSMUSG00000032064	Dixdc1	stromal_adipocytes	410.675	-2.23666	0.398934	1.80667e-09	1.07278e-08
ENSMUSG00000032064	Dixdc1	luminal-progenitors_endothelial	410.675	1.22709	0.404429	0.000194556	0.000819867
ENSMUSG00000032064	Dixdc1	stromal_luminal-progenitors	410.675	-1.76817	0.432797	1.06047e-06	6.29301e-06
ENSMUSG00000032062	2310030G06Rik	basal_adipocytes	69.6819	3.12357	0.761127	2.47745e-06	9.9189e-06
ENSMUSG00000032062	2310030G06Rik	luminal-differentiated_adipocytes	69.6819	4.71164	0.732528	1.19479e-11	8.9824e-11
ENSMUSG00000032062	2310030G06Rik	luminal-progenitors_adipocytes	69.6819	4.13643	0.744806	2.21554e-09	1.28214e-08
ENSMUSG00000032062	2310030G06Rik	endothelial_basal	69.6819	-2.94861	0.725844	6.00458e-06	4.20896e-05
ENSMUSG00000032062	2310030G06Rik	stromal_basal	69.6819	-1.42829	0.792061	0.00403415	0.0154635
ENSMUSG00000032062	2310030G06Rik	luminal-differentiated_endothelial	69.6819	4.50129	0.696719	2.04135e-11	2.14107e-10
ENSMUSG00000032062	2310030G06Rik	luminal-progenitors_endothelial	69.6819	3.90626	0.699822	4.56319e-09	3.73767e-08
ENSMUSG00000032062	2310030G06Rik	stromal_luminal-differentiated	69.6819	-3.27345	0.696842	3.41515e-07	2.84093e-06
ENSMUSG00000032062	2310030G06Rik	stromal_luminal-progenitors	69.6819	-2.70434	0.734291	2.22936e-05	0.000109028
ENSMUSG00000038086	Hspb2	luminal-differentiated_adipocytes	24.2091	-13.0071	1.11589	5.00188e-32	1.6122e-30
ENSMUSG00000038086	Hspb2	luminal-progenitors_adipocytes	24.2091	-2.54721	1.04384	0.00123557	0.00335074
ENSMUSG00000038086	Hspb2	luminal-differentiated_basal	24.2091	-12.0795	1.12653	3.46888e-28	2.37562e-26
ENSMUSG00000038086	Hspb2	luminal-differentiated_endothelial	24.2091	-13.4375	1.11721	3.14464e-34	1.65388e-32
ENSMUSG00000038086	Hspb2	luminal-progenitors_endothelial	24.2091	-3.13153	1.10168	0.000235973	0.000976726
ENSMUSG00000038086	Hspb2	luminal-progenitors_luminal-differentiated	24.2091	9.85113	1.145	1.9609e-18	9.23244e-17
ENSMUSG00000038086	Hspb2	stromal_luminal-differentiated	24.2091	13.655	1.11185	2.09861e-35	1.93351e-33
ENSMUSG00000038086	Hspb2	stromal_luminal-progenitors	24.2091	3.47995	1.03217	9.12486e-05	0.000405584
ENSMUSG00000032060	Cryab	endothelial_adipocytes	902.716	-2.08492	0.458734	6.30206e-07	2.84126e-06
ENSMUSG00000032060	Cryab	luminal-differentiated_adipocytes	902.716	-5.22117	0.453083	6.24244e-32	2.00464e-30
ENSMUSG00000032060	Cryab	luminal-progenitors_adipocytes	902.716	-1.65085	0.443751	4.32002e-05	0.000148391
ENSMUSG00000032060	Cryab	endothelial_basal	902.716	-2.12099	0.472297	5.07829e-07	4.29417e-06
ENSMUSG00000032060	Cryab	luminal-differentiated_basal	902.716	-5.24902	0.451555	3.69426e-32	3.39144e-30
ENSMUSG00000032060	Cryab	luminal-progenitors_basal	902.716	-1.63873	0.482446	3.61347e-05	0.000226204
ENSMUSG00000032060	Cryab	luminal-differentiated_endothelial	902.716	-3.00255	0.462444	8.36174e-12	9.08266e-11
ENSMUSG00000032060	Cryab	stromal_endothelial	902.716	2.43393	0.460855	1.43676e-08	1.52887e-07
ENSMUSG00000032060	Cryab	luminal-progenitors_luminal-differentiated	902.716	3.36844	0.449732	1.10464e-14	3.48011e-13
ENSMUSG00000032060	Cryab	stromal_luminal-differentiated	902.716	5.53708	0.451711	1.55823e-35	1.4513e-33
ENSMUSG00000032060	Cryab	stromal_luminal-progenitors	902.716	2.00331	0.493192	1.77537e-06	1.02333e-05
ENSMUSG00000037971	1110032A03Rik	basal_adipocytes	296.316	-2.94332	0.325903	1.08321e-20	1.55664e-19
ENSMUSG00000037971	1110032A03Rik	endothelial_adipocytes	296.316	-3.81441	0.325048	2.02681e-32	7.09247e-31
ENSMUSG00000037971	1110032A03Rik	luminal-differentiated_adipocytes	296.316	-2.25174	0.329158	5.5816e-13	4.76963e-12
ENSMUSG00000037971	1110032A03Rik	luminal-progenitors_adipocytes	296.316	-2.57897	0.327926	2.08007e-16	2.32961e-15
ENSMUSG00000037971	1110032A03Rik	stromal_adipocytes	296.316	-3.50309	0.323064	5.09423e-28	1.14931e-26
ENSMUSG00000037971	1110032A03Rik	luminal-differentiated_endothelial	296.316	1.42657	0.346075	2.37596e-06	1.40123e-05
ENSMUSG00000037971	1110032A03Rik	luminal-progenitors_endothelial	296.316	1.04828	0.329746	0.00020517	0.000860773
ENSMUSG00000037971	1110032A03Rik	stromal_luminal-differentiated	296.316	-1.06338	0.339589	0.000154466	0.000810225
ENSMUSG00000037845	Fdxacb1	luminal-progenitors_basal	80.5439	1.04955	0.46115	0.00167678	0.00717142
ENSMUSG00000037845	Fdxacb1	luminal-progenitors_endothelial	80.5439	1.02017	0.42522	0.00250891	0.00843207
ENSMUSG00000032059	Alg9	basal_adipocytes	438.811	-1.07819	0.25296	1.17414e-05	4.28422e-05
ENSMUSG00000032059	Alg9	endothelial_adipocytes	438.811	-1.45976	0.258155	3.7395e-09	2.17175e-08
ENSMUSG00000032059	Alg9	luminal-differentiated_adipocytes	438.811	-1.19116	0.254732	1.12848e-06	4.80995e-06
ENSMUSG00000032059	Alg9	stromal_adipocytes	438.811	-1.12256	0.254737	4.1051e-06	1.66546e-05
ENSMUSG00000032058	Ppp2r1b	basal_adipocytes	967.734	-2.9579	0.171743	1.16873e-67	2.263e-65
ENSMUSG00000032058	Ppp2r1b	endothelial_adipocytes	967.734	-3.01099	0.17172	1.64818e-69	4.18285e-67
ENSMUSG00000032058	Ppp2r1b	luminal-differentiated_adipocytes	967.734	-2.90104	0.17206	1.2302e-64	2.36452e-62
ENSMUSG00000032058	Ppp2r1b	luminal-progenitors_adipocytes	967.734	-3.60529	0.172596	6.68511e-98	6.24103e-95
ENSMUSG00000032058	Ppp2r1b	stromal_adipocytes	967.734	-2.97406	0.17173	6.44231e-68	1.17669e-65
ENSMUSG00000037112	Sik2	basal_adipocytes	3521.68	-3.39166	0.214494	1.93028e-57	2.46134e-55
ENSMUSG00000037112	Sik2	endothelial_adipocytes	3521.68	-3.73855	0.213691	4.09125e-69	1.00892e-66
ENSMUSG00000037112	Sik2	luminal-differentiated_adipocytes	3521.68	-3.52038	0.214063	1.96355e-61	3.092e-59
ENSMUSG00000037112	Sik2	luminal-progenitors_adipocytes	3521.68	-4.3887	0.214291	4.60526e-94	3.54063e-91
ENSMUSG00000037112	Sik2	stromal_adipocytes	3521.68	-3.78296	0.213686	9.93113e-71	2.10185e-68
ENSMUSG00000060594	Layn	basal_adipocytes	167.38	2.42366	0.739788	0.000102624	0.000327265
ENSMUSG00000060594	Layn	endothelial_adipocytes	167.38	5.13973	0.716696	3.67828e-14	3.49764e-13
ENSMUSG00000060594	Layn	stromal_adipocytes	167.38	5.2969	0.722201	8.76598e-15	8.25423e-14
ENSMUSG00000060594	Layn	endothelial_basal	167.38	2.37172	0.754216	9.44017e-05	0.000528967
ENSMUSG00000060594	Layn	luminal-differentiated_basal	167.38	-2.8624	0.758771	1.16102e-05	7.24058e-05
ENSMUSG00000060594	Layn	luminal-progenitors_basal	167.38	-3.87692	0.757434	2.70347e-08	2.79544e-07
ENSMUSG00000060594	Layn	stromal_basal	167.38	2.53185	0.746523	4.14328e-05	0.000255715
ENSMUSG00000060594	Layn	luminal-differentiated_endothelial	167.38	-5.59364	0.709535	5.76278e-16	9.03318e-15
ENSMUSG00000060594	Layn	luminal-progenitors_endothelial	167.38	-6.53735	0.733346	5.6262e-20	1.2306e-18
ENSMUSG00000060594	Layn	stromal_luminal-differentiated	167.38	5.69178	0.712816	1.23751e-16	2.76582e-15
ENSMUSG00000060594	Layn	stromal_luminal-progenitors	167.38	6.6361	0.735305	1.05241e-20	2.51232e-19
ENSMUSG00000110266	Gm32742	basal_adipocytes	6.34035	5.08789	1.88655	0.000189458	0.000579231
ENSMUSG00000110266	Gm32742	luminal-differentiated_basal	6.34035	-2.389	1.81742	0.0115136	0.0352201
ENSMUSG00000110266	Gm32742	stromal_basal	6.34035	-2.42266	1.85126	0.0111243	0.0369747
ENSMUSG00000032053	Pou2af1	basal_adipocytes	253.793	22.9563	1.1647	1.30121e-87	6.18431e-85
ENSMUSG00000032053	Pou2af1	endothelial_adipocytes	253.793	17.7408	1.22265	1.59164e-48	1.48063e-46
ENSMUSG00000032053	Pou2af1	luminal-differentiated_adipocytes	253.793	23.1798	1.16381	1.53069e-89	1.29072e-86
ENSMUSG00000032053	Pou2af1	luminal-progenitors_adipocytes	253.793	18.318	1.18558	9.54505e-55	1.14981e-52
ENSMUSG00000032053	Pou2af1	stromal_adipocytes	253.793	24.7338	1.167	3.84801e-101	4.89974e-98
ENSMUSG00000032053	Pou2af1	endothelial_basal	253.793	-4.8493	0.985941	1.45481e-07	1.33079e-06
ENSMUSG00000032053	Pou2af1	luminal-progenitors_basal	253.793	-4.3295	0.981533	9.04739e-07	7.52407e-06
ENSMUSG00000032053	Pou2af1	luminal-differentiated_endothelial	253.793	5.20015	1.00249	3.31896e-08	2.47261e-07
ENSMUSG00000032053	Pou2af1	stromal_endothelial	253.793	6.63825	1.01941	2.09681e-12	3.46041e-11
ENSMUSG00000032053	Pou2af1	luminal-progenitors_luminal-differentiated	253.793	-4.43974	0.983948	2.10372e-07	2.44587e-06
ENSMUSG00000032053	Pou2af1	stromal_luminal-progenitors	253.793	6.08246	0.945933	1.30476e-11	1.34968e-10
ENSMUSG00000111862	Gm47828	basal_adipocytes	5.60241	8.93264	2.29375	1.69487e-06	6.92034e-06
ENSMUSG00000111862	Gm47828	endothelial_adipocytes	5.60241	-8.66799	2.54568	5.98222e-06	2.34692e-05
ENSMUSG00000111862	Gm47828	luminal-progenitors_adipocytes	5.60241	-8.76943	2.40662	4.918e-06	1.93086e-05
ENSMUSG00000111862	Gm47828	stromal_adipocytes	5.60241	8.7374	2.3696	3.57172e-06	1.45972e-05
ENSMUSG00000111862	Gm47828	endothelial_basal	5.60241	-18.816	2.04669	3.64066e-21	1.48721e-19
ENSMUSG00000111862	Gm47828	luminal-differentiated_basal	5.60241	-7.30999	2.22469	2.08261e-05	0.00012342
ENSMUSG00000111862	Gm47828	luminal-progenitors_basal	5.60241	-18.949	2.05543	2.41368e-21	9.76527e-20
ENSMUSG00000111862	Gm47828	luminal-differentiated_endothelial	5.60241	10.2061	2.29217	2.26404e-07	1.52082e-06
ENSMUSG00000111862	Gm47828	stromal_endothelial	5.60241	19.043	2.09129	1.84638e-20	6.19807e-19
ENSMUSG00000111862	Gm47828	luminal-progenitors_luminal-differentiated	5.60241	-10.5576	2.21757	1.80759e-07	2.12083e-06
ENSMUSG00000111862	Gm47828	stromal_luminal-differentiated	5.60241	7.05618	2.28054	4.06746e-05	0.000238501
ENSMUSG00000111862	Gm47828	stromal_luminal-progenitors	5.60241	18.9817	2.0918	1.23542e-20	2.93047e-19
ENSMUSG00000079559	Colca2	endothelial_adipocytes	30.4778	-2.20914	0.857952	0.00132567	0.00359694
ENSMUSG00000079559	Colca2	luminal-differentiated_adipocytes	30.4778	-3.4409	0.877139	7.57352e-06	2.86916e-05
ENSMUSG00000079559	Colca2	luminal-progenitors_adipocytes	30.4778	-4.06498	0.931129	7.82264e-07	3.39843e-06
ENSMUSG00000079559	Colca2	endothelial_basal	30.4778	-4.0677	0.810953	1.28084e-07	1.18263e-06
ENSMUSG00000079559	Colca2	luminal-differentiated_basal	30.4778	-5.20197	0.845712	8.60657e-11	1.1357e-09
ENSMUSG00000079559	Colca2	luminal-progenitors_basal	30.4778	-5.82599	0.889432	7.72162e-12	1.20552e-10
ENSMUSG00000079559	Colca2	stromal_basal	30.4778	-1.27212	0.905154	0.0127077	0.0414484
ENSMUSG00000079559	Colca2	stromal_endothelial	30.4778	1.65382	0.992325	0.00475068	0.0188118
ENSMUSG00000079559	Colca2	stromal_luminal-differentiated	30.4778	3.13195	0.915117	4.06605e-05	0.000238479
ENSMUSG00000079559	Colca2	stromal_luminal-progenitors	30.4778	3.84629	0.895273	4.49561e-06	2.45028e-05
ENSMUSG00000044694	2010007H06Rik	basal_adipocytes	21.6641	2.1086	0.96406	0.00436178	0.0104373
ENSMUSG00000044694	2010007H06Rik	luminal-differentiated_adipocytes	21.6641	-1.85698	1.07033	0.0143006	0.031136
ENSMUSG00000044694	2010007H06Rik	luminal-differentiated_basal	21.6641	-4.9071	1.04875	3.00839e-07	2.47922e-06
ENSMUSG00000044694	2010007H06Rik	luminal-progenitors_basal	21.6641	-3.54052	1.05109	3.45811e-05	0.000217682
ENSMUSG00000044694	2010007H06Rik	luminal-differentiated_endothelial	21.6641	-3.55227	1.16022	0.000123262	0.000547893
ENSMUSG00000044694	2010007H06Rik	luminal-progenitors_endothelial	21.6641	-1.90421	1.12301	0.00575403	0.0176776
ENSMUSG00000044694	2010007H06Rik	stromal_luminal-differentiated	21.6641	3.39016	1.15681	0.000174397	0.000902752
ENSMUSG00000044694	2010007H06Rik	stromal_luminal-progenitors	21.6641	1.82974	1.14666	0.00774159	0.0227453
ENSMUSG00000111162	Gm7293	luminal-differentiated_adipocytes	2.61308	-3.93771	1.33851	0.000192262	0.000589597
ENSMUSG00000111162	Gm7293	luminal-progenitors_adipocytes	2.61308	-2.19592	1.23224	0.00972547	0.0220126
ENSMUSG00000111162	Gm7293	luminal-differentiated_basal	2.61308	-2.03008	1.43746	0.0106645	0.0329891
ENSMUSG00000111162	Gm7293	luminal-differentiated_endothelial	2.61308	-4.05027	1.37774	0.000177308	0.000766222
ENSMUSG00000111162	Gm7293	luminal-progenitors_endothelial	2.61308	-2.03663	1.36833	0.00953876	0.027479
ENSMUSG00000111162	Gm7293	stromal_luminal-differentiated	2.61308	4.03801	1.35956	0.000151179	0.000794774
ENSMUSG00000111162	Gm7293	stromal_luminal-progenitors	2.61308	2.20257	1.41519	0.00843732	0.0245427
ENSMUSG00000053199	Arhgap20	basal_adipocytes	581.833	2.37565	0.661227	3.24376e-05	0.000111232
ENSMUSG00000053199	Arhgap20	luminal-differentiated_adipocytes	581.833	-3.6074	0.677424	1.24268e-08	6.74635e-08
ENSMUSG00000053199	Arhgap20	luminal-progenitors_adipocytes	581.833	-2.57349	0.697272	1.51e-05	5.54374e-05
ENSMUSG00000053199	Arhgap20	stromal_adipocytes	581.833	4.16833	0.638918	1.01382e-11	7.39892e-11
ENSMUSG00000053199	Arhgap20	endothelial_basal	581.833	-1.44366	0.749816	0.00291116	0.0115549
ENSMUSG00000053199	Arhgap20	luminal-differentiated_basal	581.833	-6.31795	0.669681	2.39777e-22	9.581e-21
ENSMUSG00000053199	Arhgap20	luminal-progenitors_basal	581.833	-5.38918	0.658081	4.94573e-17	1.35103e-15
ENSMUSG00000053199	Arhgap20	stromal_basal	581.833	1.16766	0.712411	0.00776819	0.0272968
ENSMUSG00000053199	Arhgap20	luminal-differentiated_endothelial	581.833	-4.43896	0.670351	7.00207e-12	7.64793e-11
ENSMUSG00000053199	Arhgap20	luminal-progenitors_endothelial	581.833	-3.47888	0.672281	3.8564e-08	2.8416e-07
ENSMUSG00000053199	Arhgap20	stromal_endothelial	581.833	3.45043	0.640211	1.74503e-08	1.84083e-07
ENSMUSG00000053199	Arhgap20	stromal_luminal-differentiated	581.833	8.05631	0.674795	1.22881e-34	1.07786e-32
ENSMUSG00000053199	Arhgap20	stromal_luminal-progenitors	581.833	7.07032	0.663488	5.71922e-28	2.45083e-26
ENSMUSG00000111836	4933407I05Rik	luminal-differentiated_adipocytes	2.34652	3.54732	3.66055	0.0226786	0.047064
ENSMUSG00000111836	4933407I05Rik	luminal-differentiated_endothelial	2.34652	5.49771	4.51175	0.00542905	0.0169254
ENSMUSG00000111836	4933407I05Rik	luminal-progenitors_endothelial	2.34652	4.49196	4.09193	0.00812383	0.0238728
ENSMUSG00000032051	Fdx1	basal_adipocytes	345.018	-2.04623	0.275809	1.56529e-14	1.40174e-13
ENSMUSG00000032051	Fdx1	endothelial_adipocytes	345.018	-2.42422	0.278841	3.74648e-19	5.37208e-18
ENSMUSG00000032051	Fdx1	luminal-progenitors_adipocytes	345.018	-1.45265	0.272275	2.96479e-08	1.52438e-07
ENSMUSG00000032051	Fdx1	stromal_adipocytes	345.018	-1.79665	0.278292	1.24035e-11	8.97112e-11
ENSMUSG00000032051	Fdx1	luminal-differentiated_basal	345.018	1.54189	0.283492	3.52857e-09	3.82145e-08
ENSMUSG00000032051	Fdx1	luminal-differentiated_endothelial	345.018	1.92323	0.280301	7.12959e-13	8.53318e-12
ENSMUSG00000032051	Fdx1	stromal_luminal-differentiated	345.018	-1.26642	0.284749	5.76223e-07	4.64698e-06
ENSMUSG00000098076	Gm6981	luminal-differentiated_adipocytes	3.33897	-2.2525	1.46517	0.0169311	0.0362621
ENSMUSG00000098076	Gm6981	luminal-differentiated_basal	3.33897	-2.24268	1.61978	0.0104219	0.0323559
ENSMUSG00000098076	Gm6981	stromal_luminal-differentiated	3.33897	3.15305	1.69372	0.00232865	0.00920854
ENSMUSG00000032050	Rdx	luminal-differentiated_endothelial	4728.3	-1.05782	0.234586	5.01012e-07	3.22828e-06
ENSMUSG00000035164	Zc3h12c	endothelial_adipocytes	761.148	2.05818	0.324405	2.41469e-11	1.75822e-10
ENSMUSG00000035164	Zc3h12c	luminal-differentiated_adipocytes	761.148	2.57804	0.323591	1.33392e-16	1.52999e-15
ENSMUSG00000035164	Zc3h12c	luminal-progenitors_adipocytes	761.148	1.01843	0.311343	0.000615503	0.00176263
ENSMUSG00000035164	Zc3h12c	stromal_adipocytes	761.148	1.17223	0.315985	7.40463e-05	0.000251701
ENSMUSG00000035164	Zc3h12c	endothelial_basal	761.148	1.06788	0.342644	0.000107306	0.000595415
ENSMUSG00000035164	Zc3h12c	luminal-differentiated_basal	761.148	1.63674	0.329967	4.40232e-08	4.11821e-07
ENSMUSG00000035164	Zc3h12c	luminal-progenitors_luminal-differentiated	761.148	-1.43071	0.344545	1.13111e-06	1.13925e-05
ENSMUSG00000035164	Zc3h12c	stromal_luminal-differentiated	761.148	-1.2277	0.332546	1.50472e-05	9.59433e-05
ENSMUSG00000078307	AI593442	stromal_luminal-differentiated	2.71744	3.22005	2.87799	0.0103927	0.0336734
ENSMUSG00000053289	Ddx10	luminal-progenitors_adipocytes	847.87	1.01362	0.253384	3.7094e-05	0.00012889
ENSMUSG00000034584	Exph5	basal_adipocytes	134.528	4.16893	0.68561	8.51193e-11	5.51566e-10
ENSMUSG00000034584	Exph5	luminal-differentiated_adipocytes	134.528	4.43317	0.676753	6.76041e-12	5.19146e-11
ENSMUSG00000034584	Exph5	luminal-progenitors_adipocytes	134.528	4.91566	0.67875	4.48789e-14	4.07763e-13
ENSMUSG00000034584	Exph5	stromal_adipocytes	134.528	3.93843	0.673313	7.50246e-10	4.59715e-09
ENSMUSG00000034584	Exph5	endothelial_basal	134.528	-3.02459	0.632126	3.07135e-07	2.68578e-06
ENSMUSG00000034584	Exph5	luminal-differentiated_endothelial	134.528	3.26579	0.639577	3.29785e-08	2.4576e-07
ENSMUSG00000034584	Exph5	luminal-progenitors_endothelial	134.528	3.74694	0.622634	3.60568e-10	3.2983e-09
ENSMUSG00000034584	Exph5	stromal_endothelial	134.528	2.77685	0.64478	2.00757e-06	1.60236e-05
ENSMUSG00000034487	Poglut3	basal_adipocytes	936.317	1.90032	0.309842	1.46277e-10	9.24039e-10
ENSMUSG00000034487	Poglut3	endothelial_adipocytes	936.317	2.20645	0.313776	2.07133e-13	1.83245e-12
ENSMUSG00000034487	Poglut3	stromal_adipocytes	936.317	3.55446	0.307957	1.96968e-31	5.50005e-30
ENSMUSG00000034487	Poglut3	luminal-differentiated_basal	936.317	-2.67405	0.312144	1.31599e-18	3.83028e-17
ENSMUSG00000034487	Poglut3	luminal-progenitors_basal	936.317	-1.50557	0.322683	1.90348e-07	1.75143e-06
ENSMUSG00000034487	Poglut3	stromal_basal	936.317	1.51626	0.322083	1.23756e-07	1.21308e-06
ENSMUSG00000034487	Poglut3	luminal-differentiated_endothelial	936.317	-2.96636	0.312067	2.06196e-22	5.08795e-21
ENSMUSG00000034487	Poglut3	luminal-progenitors_endothelial	936.317	-1.80347	0.325089	7.85459e-10	6.97813e-09
ENSMUSG00000034487	Poglut3	stromal_endothelial	936.317	1.20726	0.319335	1.39518e-05	9.76628e-05
ENSMUSG00000034487	Poglut3	stromal_luminal-differentiated	936.317	4.30255	0.30833	6.92569e-45	1.30432e-42
ENSMUSG00000034487	Poglut3	stromal_luminal-progenitors	936.317	3.1956	0.306175	1.00327e-25	3.60735e-24
ENSMUSG00000005131	4930550C14Rik	endothelial_adipocytes	10.8284	2.6851	1.12959	0.00189731	0.00500258
ENSMUSG00000005131	4930550C14Rik	luminal-differentiated_adipocytes	10.8284	-2.12664	1.281	0.0139233	0.0304081
ENSMUSG00000005131	4930550C14Rik	luminal-differentiated_basal	10.8284	-4.28457	1.25744	4.28517e-05	0.000240009
ENSMUSG00000005131	4930550C14Rik	luminal-progenitors_basal	10.8284	-2.71731	1.37341	0.00155247	0.00670632
ENSMUSG00000005131	4930550C14Rik	luminal-differentiated_endothelial	10.8284	-6.02287	1.19824	5.7165e-08	4.13607e-07
ENSMUSG00000005131	4930550C14Rik	luminal-progenitors_endothelial	10.8284	-4.74761	1.16272	5.16156e-06	2.84063e-05
ENSMUSG00000005131	4930550C14Rik	stromal_luminal-differentiated	10.8284	3.36083	1.37949	0.000601787	0.00276118
ENSMUSG00000005131	4930550C14Rik	stromal_luminal-progenitors	10.8284	1.87982	1.33784	0.0131769	0.0363759
ENSMUSG00000034218	Atm	luminal-progenitors_adipocytes	1025.02	1.27503	0.303185	1.07336e-05	4.02781e-05
ENSMUSG00000033054	Npat	basal_adipocytes	467.487	2.16762	0.319232	1.25242e-12	9.59788e-12
ENSMUSG00000033054	Npat	endothelial_adipocytes	467.487	1.56259	0.319304	2.00782e-07	9.63723e-07
ENSMUSG00000033054	Npat	luminal-differentiated_adipocytes	467.487	1.86643	0.32253	7.29616e-10	4.56163e-09
ENSMUSG00000033054	Npat	luminal-progenitors_adipocytes	467.487	2.01531	0.319857	3.2255e-11	2.2448e-10
ENSMUSG00000033054	Npat	stromal_adipocytes	467.487	1.34277	0.316864	5.91839e-06	2.35385e-05
ENSMUSG00000032047	Acat1	basal_adipocytes	2005.56	-2.3765	0.219951	2.7263e-28	6.65412e-27
ENSMUSG00000032047	Acat1	endothelial_adipocytes	2005.56	-2.65299	0.219886	2.16984e-34	8.68601e-33
ENSMUSG00000032047	Acat1	luminal-differentiated_adipocytes	2005.56	-2.18486	0.221226	3.57557e-24	7.24537e-23
ENSMUSG00000032047	Acat1	luminal-progenitors_adipocytes	2005.56	-1.46115	0.217727	5.95913e-12	4.45062e-11
ENSMUSG00000032047	Acat1	stromal_adipocytes	2005.56	-1.47348	0.219457	3.78587e-12	2.8722e-11
ENSMUSG00000032047	Acat1	luminal-progenitors_endothelial	2005.56	1.09337	0.220573	8.39999e-08	5.91556e-07
ENSMUSG00000032047	Acat1	stromal_endothelial	2005.56	1.09267	0.221898	1.19979e-07	1.13229e-06
ENSMUSG00000086914	Gm16124	basal_adipocytes	14.1913	-2.62788	0.860032	0.000189596	0.000579585
ENSMUSG00000086914	Gm16124	endothelial_adipocytes	14.1913	-3.80268	0.8609	1.18466e-06	5.11622e-06
ENSMUSG00000086914	Gm16124	luminal-differentiated_adipocytes	14.1913	-1.4756	0.803295	0.0164756	0.0353792
ENSMUSG00000086914	Gm16124	luminal-progenitors_adipocytes	14.1913	-1.83789	0.82191	0.0044076	0.0107456
ENSMUSG00000086914	Gm16124	stromal_adipocytes	14.1913	-4.67081	0.898039	1.53755e-08	8.33031e-08
ENSMUSG00000086914	Gm16124	luminal-differentiated_endothelial	14.1913	1.47979	0.96001	0.0106969	0.0307634
ENSMUSG00000086914	Gm16124	stromal_luminal-differentiated	14.1913	-2.5681	1.05194	0.000601868	0.00276118
ENSMUSG00000086914	Gm16124	stromal_luminal-progenitors	14.1913	-2.16412	1.08908	0.00258204	0.0085577
ENSMUSG00000055069	Rab39	luminal-differentiated_adipocytes	16.47	3.86312	1.74574	0.00139883	0.0037266
ENSMUSG00000055069	Rab39	stromal_adipocytes	16.47	4.81448	1.73383	0.000178334	0.000571515
ENSMUSG00000055069	Rab39	luminal-differentiated_basal	16.47	3.53208	1.80413	0.00185389	0.00714364
ENSMUSG00000055069	Rab39	stromal_basal	16.47	4.66166	1.6283	0.000226407	0.00119468
ENSMUSG00000055069	Rab39	luminal-differentiated_endothelial	16.47	5.59777	1.71239	6.04622e-05	0.000282491
ENSMUSG00000055069	Rab39	stromal_endothelial	16.47	6.38704	1.69119	4.92977e-06	3.7148e-05
ENSMUSG00000055069	Rab39	luminal-progenitors_luminal-differentiated	16.47	-4.72778	1.89725	0.00016725	0.00105538
ENSMUSG00000055069	Rab39	stromal_luminal-progenitors	16.47	5.96106	1.61078	1.55218e-05	7.77576e-05
ENSMUSG00000042195	Slc35f2	basal_adipocytes	22.9328	10.4846	1.08864	3.50957e-23	6.07149e-22
ENSMUSG00000042195	Slc35f2	endothelial_adipocytes	22.9328	15.4675	1.05903	6.01272e-49	5.69465e-47
ENSMUSG00000042195	Slc35f2	luminal-differentiated_adipocytes	22.9328	9.25268	1.13089	9.44223e-18	1.19122e-16
ENSMUSG00000042195	Slc35f2	luminal-progenitors_adipocytes	22.9328	11.2431	1.08377	1.72182e-26	4.17131e-25
ENSMUSG00000042195	Slc35f2	stromal_adipocytes	22.9328	13.254	1.06084	3.32057e-36	1.18699e-34
ENSMUSG00000042195	Slc35f2	endothelial_basal	22.9328	4.68055	0.87015	1.51266e-08	1.60224e-07
ENSMUSG00000042195	Slc35f2	stromal_basal	22.9328	2.14258	1.07074	0.0020054	0.00835329
ENSMUSG00000042195	Slc35f2	luminal-differentiated_endothelial	22.9328	-5.90992	0.91703	1.66636e-11	1.76366e-10
ENSMUSG00000042195	Slc35f2	luminal-progenitors_endothelial	22.9328	-3.93809	0.900888	1.66534e-06	9.88971e-06
ENSMUSG00000042195	Slc35f2	stromal_endothelial	22.9328	-1.46654	1.02995	0.0093642	0.0338382
ENSMUSG00000042195	Slc35f2	stromal_luminal-differentiated	22.9328	3.55051	0.968503	2.04488e-05	0.000127315
ENSMUSG00000074345	Tnfaip8l3	basal_adipocytes	28.9905	2.45817	1.01967	0.00168281	0.00437305
ENSMUSG00000074345	Tnfaip8l3	stromal_adipocytes	28.9905	3.24512	1.02544	0.000131557	0.000429984
ENSMUSG00000074345	Tnfaip8l3	luminal-differentiated_basal	28.9905	-2.40035	1.17579	0.00197195	0.00754294
ENSMUSG00000074345	Tnfaip8l3	luminal-progenitors_basal	28.9905	-4.06309	1.04889	6.92036e-06	4.9635e-05
ENSMUSG00000074345	Tnfaip8l3	luminal-progenitors_endothelial	28.9905	-2.63501	1.16667	0.00110845	0.0040322
ENSMUSG00000074345	Tnfaip8l3	stromal_luminal-differentiated	28.9905	3.28067	1.11498	0.000168019	0.000874156
ENSMUSG00000074345	Tnfaip8l3	stromal_luminal-progenitors	28.9905	4.78283	0.973242	2.26767e-07	1.47147e-06
ENSMUSG00000046167	Gldn	endothelial_adipocytes	40.4243	-3.91266	1.3741	0.000277442	0.00084536
ENSMUSG00000046167	Gldn	luminal-differentiated_adipocytes	40.4243	-5.49497	1.49903	8.68395e-06	3.25539e-05
ENSMUSG00000046167	Gldn	luminal-progenitors_adipocytes	40.4243	-3.48056	1.4583	0.000918768	0.00255034
ENSMUSG00000046167	Gldn	endothelial_basal	40.4243	-5.72279	1.33169	1.25585e-06	9.93089e-06
ENSMUSG00000046167	Gldn	luminal-differentiated_basal	40.4243	-7.20645	1.45217	2.20717e-08	2.13976e-07
ENSMUSG00000046167	Gldn	luminal-progenitors_basal	40.4243	-5.35693	1.36561	6.06858e-06	4.39753e-05
ENSMUSG00000046167	Gldn	stromal_endothelial	40.4243	4.73998	1.37613	3.80327e-05	0.000244818
ENSMUSG00000046167	Gldn	stromal_luminal-differentiated	40.4243	6.21222	1.45214	9.21251e-07	7.19829e-06
ENSMUSG00000046167	Gldn	stromal_luminal-progenitors	40.4243	4.38113	1.37414	0.000146953	0.000628905
ENSMUSG00000037493	Cib2	basal_adipocytes	351.463	-2.65034	0.427753	4.07895e-11	2.71445e-10
ENSMUSG00000037493	Cib2	endothelial_adipocytes	351.463	-6.83181	0.443217	3.18845e-56	4.23077e-54
ENSMUSG00000037493	Cib2	luminal-differentiated_adipocytes	351.463	-3.22714	0.423299	3.62214e-15	3.71305e-14
ENSMUSG00000037493	Cib2	luminal-progenitors_adipocytes	351.463	-3.89507	0.424057	4.14656e-21	6.85586e-20
ENSMUSG00000037493	Cib2	stromal_adipocytes	351.463	-4.72756	0.422282	4.2084e-30	1.08535e-28
ENSMUSG00000037493	Cib2	endothelial_basal	351.463	-4.07054	0.435455	3.07521e-21	1.26836e-19
ENSMUSG00000037493	Cib2	stromal_basal	351.463	-1.91362	0.457609	1.27467e-06	1.04809e-05
ENSMUSG00000037493	Cib2	luminal-differentiated_endothelial	351.463	3.53503	0.443327	2.24726e-16	3.6476e-15
ENSMUSG00000037493	Cib2	luminal-progenitors_endothelial	351.463	2.86399	0.445454	2.24318e-11	2.30002e-10
ENSMUSG00000037493	Cib2	stromal_endothelial	351.463	1.95568	0.47417	2.06965e-06	1.64986e-05
ENSMUSG00000037493	Cib2	stromal_luminal-differentiated	351.463	-1.26278	0.458569	0.000372198	0.00179599
ENSMUSG00000032279	Idh3a	basal_adipocytes	2543.42	-2.8831	0.188595	6.01506e-54	6.52422e-52
ENSMUSG00000032279	Idh3a	endothelial_adipocytes	2543.42	-3.84942	0.188014	9.26733e-94	6.0562e-91
ENSMUSG00000032279	Idh3a	luminal-differentiated_adipocytes	2543.42	-3.03846	0.188338	2.45585e-59	3.60651e-57
ENSMUSG00000032279	Idh3a	luminal-progenitors_adipocytes	2543.42	-2.91052	0.188895	8.19446e-55	9.96294e-53
ENSMUSG00000032279	Idh3a	stromal_adipocytes	2543.42	-3.48592	0.187959	2.31082e-77	6.41904e-75
ENSMUSG00000032281	Acsbg1	basal_adipocytes	129.015	1.65498	0.817987	0.0111674	0.0244526
ENSMUSG00000032281	Acsbg1	endothelial_adipocytes	129.015	-1.74262	0.988051	0.0169561	0.0365734
ENSMUSG00000032281	Acsbg1	luminal-differentiated_adipocytes	129.015	4.47978	0.849396	1.28819e-08	6.97749e-08
ENSMUSG00000032281	Acsbg1	stromal_adipocytes	129.015	5.16331	0.851596	6.21708e-11	4.19937e-10
ENSMUSG00000032281	Acsbg1	endothelial_basal	129.015	-4.17097	0.945178	1.91651e-06	1.46793e-05
ENSMUSG00000032281	Acsbg1	luminal-differentiated_basal	129.015	2.17108	0.910282	0.000821669	0.00348203
ENSMUSG00000032281	Acsbg1	stromal_basal	129.015	3.10778	0.838473	2.16385e-05	0.000142182
ENSMUSG00000032281	Acsbg1	luminal-differentiated_endothelial	129.015	6.89256	0.951708	3.52447e-14	4.72135e-13
ENSMUSG00000032281	Acsbg1	luminal-progenitors_endothelial	129.015	3.11317	1.09272	0.000231054	0.000959153
ENSMUSG00000032281	Acsbg1	stromal_endothelial	129.015	7.58163	0.970636	7.56382e-17	1.85567e-15
ENSMUSG00000032281	Acsbg1	luminal-progenitors_luminal-differentiated	129.015	-3.18222	0.834202	1.1712e-05	9.56256e-05
ENSMUSG00000032281	Acsbg1	stromal_luminal-progenitors	129.015	4.07927	0.805844	1.46596e-07	9.78058e-07
ENSMUSG00000032285	Dnaja4	endothelial_adipocytes	952.695	1.19634	0.261118	1.75395e-06	7.38537e-06
ENSMUSG00000032285	Dnaja4	luminal-progenitors_adipocytes	952.695	-1.62407	0.264809	1.95549e-10	1.26245e-09
ENSMUSG00000032285	Dnaja4	luminal-progenitors_basal	952.695	-2.47783	0.266319	1.10471e-21	4.5982e-20
ENSMUSG00000032285	Dnaja4	luminal-progenitors_endothelial	952.695	-2.91643	0.264457	7.21217e-29	2.98908e-27
ENSMUSG00000032285	Dnaja4	luminal-progenitors_luminal-differentiated	952.695	-2.1582	0.264932	9.85256e-17	3.97407e-15
ENSMUSG00000032285	Dnaja4	stromal_luminal-progenitors	952.695	2.24712	0.267641	8.80833e-18	1.63611e-16
ENSMUSG00000032291	Crabp1	basal_adipocytes	50.7905	16.461	1.41123	4.32119e-32	1.36585e-30
ENSMUSG00000032291	Crabp1	endothelial_adipocytes	50.7905	18.0956	1.36301	4.49615e-41	2.7269e-39
ENSMUSG00000032291	Crabp1	luminal-differentiated_adipocytes	50.7905	18.0509	1.37858	5.85114e-40	2.96988e-38
ENSMUSG00000032291	Crabp1	luminal-progenitors_adipocytes	50.7905	16.0159	1.43157	7.61577e-30	2.31753e-28
ENSMUSG00000032291	Crabp1	stromal_adipocytes	50.7905	23.198	1.33554	8.10928e-69	1.5368e-66
ENSMUSG00000032291	Crabp1	stromal_basal	50.7905	6.13214	1.21369	3.47032e-08	3.75519e-07
ENSMUSG00000032291	Crabp1	stromal_endothelial	50.7905	4.55679	1.18815	1.22425e-05	8.66446e-05
ENSMUSG00000032291	Crabp1	stromal_luminal-differentiated	50.7905	4.56472	1.23396	1.70309e-05	0.000107441
ENSMUSG00000032291	Crabp1	stromal_luminal-progenitors	50.7905	6.59442	1.25638	9.07081e-09	6.96565e-08
ENSMUSG00000035878	Hykk	luminal-differentiated_adipocytes	176.838	-3.02955	0.43525	4.05375e-13	3.5111e-12
ENSMUSG00000035878	Hykk	luminal-progenitors_adipocytes	176.838	-1.39103	0.409141	0.00022702	0.000700625
ENSMUSG00000035878	Hykk	luminal-differentiated_basal	176.838	-3.19772	0.430965	2.09606e-14	4.08884e-13
ENSMUSG00000035878	Hykk	luminal-progenitors_basal	176.838	-1.49965	0.452535	4.60565e-05	0.00028227
ENSMUSG00000035878	Hykk	luminal-differentiated_endothelial	176.838	-2.78913	0.438925	1.91343e-11	2.01433e-10
ENSMUSG00000035878	Hykk	luminal-progenitors_endothelial	176.838	-1.04003	0.417301	0.00182418	0.00632242
ENSMUSG00000035878	Hykk	luminal-progenitors_luminal-differentiated	176.838	1.34793	0.489522	0.000243344	0.00147521
ENSMUSG00000035878	Hykk	stromal_luminal-differentiated	176.838	3.65843	0.428069	3.15006e-18	8.07632e-17
ENSMUSG00000035878	Hykk	stromal_luminal-progenitors	176.838	2.04934	0.450839	2.32879e-07	1.50904e-06
ENSMUSG00000032301	Psma4	basal_adipocytes	1990.6	-1.02049	0.213049	1.03554e-06	4.34076e-06
ENSMUSG00000035594	Chrna5	endothelial_adipocytes	4.79513	-2.55688	1.81959	0.0195569	0.0415557
ENSMUSG00000035594	Chrna5	luminal-differentiated_adipocytes	4.79513	-3.06313	1.98751	0.00993907	0.0224095
ENSMUSG00000035594	Chrna5	stromal_endothelial	4.79513	3.08052	2.20695	0.00591387	0.0227788
ENSMUSG00000035594	Chrna5	stromal_luminal-differentiated	4.79513	3.79139	2.2347	0.00270862	0.0105195
ENSMUSG00000035200	Chrnb4	basal_adipocytes	50.631	-5.76507	0.891774	4.04581e-12	2.96405e-11
ENSMUSG00000035200	Chrnb4	endothelial_adipocytes	50.631	-1.94276	0.872524	0.00435744	0.0107143
ENSMUSG00000035200	Chrnb4	luminal-differentiated_adipocytes	50.631	-3.5039	0.886412	6.73136e-06	2.56685e-05
ENSMUSG00000035200	Chrnb4	luminal-progenitors_adipocytes	50.631	-4.34462	0.883362	6.29149e-08	3.11064e-07
ENSMUSG00000035200	Chrnb4	stromal_adipocytes	50.631	-3.99515	0.861584	3.92783e-07	1.81437e-06
ENSMUSG00000035200	Chrnb4	endothelial_basal	50.631	3.34171	0.919499	3.11437e-05	0.000192538
ENSMUSG00000035200	Chrnb4	luminal-differentiated_basal	50.631	1.42979	0.971349	0.0128798	0.0386833
ENSMUSG00000035200	Chrnb4	luminal-progenitors_endothelial	50.631	-1.52139	0.954483	0.00937191	0.0270837
ENSMUSG00000032307	Ube2q2	endothelial_adipocytes	1216.32	-1.37806	0.210935	1.77976e-11	1.31272e-10
ENSMUSG00000032307	Ube2q2	stromal_adipocytes	1216.32	-1.31496	0.210648	1.18196e-10	7.77873e-10
ENSMUSG00000032307	Ube2q2	luminal-differentiated_endothelial	1216.32	1.06005	0.217587	8.27176e-08	5.89167e-07
ENSMUSG00000032311	Nrg4	basal_adipocytes	302.813	-18.3041	1.24647	1.44151e-49	1.22341e-47
ENSMUSG00000032311	Nrg4	endothelial_adipocytes	302.813	-8.13209	1.23824	2.59479e-13	2.27229e-12
ENSMUSG00000032311	Nrg4	luminal-differentiated_adipocytes	302.813	-6.61272	1.20123	7.87146e-10	4.90255e-09
ENSMUSG00000032311	Nrg4	luminal-progenitors_adipocytes	302.813	-9.18288	1.22129	1.18438e-15	1.24141e-14
ENSMUSG00000032311	Nrg4	stromal_adipocytes	302.813	-7.9625	1.23781	1.20242e-12	9.52611e-12
ENSMUSG00000032311	Nrg4	endothelial_basal	302.813	9.696	1.32831	2.25929e-15	5.06274e-14
ENSMUSG00000032311	Nrg4	luminal-differentiated_basal	302.813	11.216	1.28925	7.98938e-20	2.56431e-18
ENSMUSG00000032311	Nrg4	luminal-progenitors_basal	302.813	8.5676	1.33695	2.82762e-12	4.62694e-11
ENSMUSG00000032311	Nrg4	stromal_basal	302.813	9.83649	1.34801	7.26771e-16	2.32105e-14
ENSMUSG00000032313	Tmem266	basal_adipocytes	14.3722	3.28109	1.18342	0.000331766	0.000977718
ENSMUSG00000032313	Tmem266	endothelial_adipocytes	14.3722	-2.56661	1.28794	0.00552695	0.013257
ENSMUSG00000032313	Tmem266	endothelial_basal	14.3722	-6.89261	1.24608	8.57975e-10	1.06264e-08
ENSMUSG00000032313	Tmem266	luminal-differentiated_basal	14.3722	-3.3937	1.21007	0.000252554	0.00120977
ENSMUSG00000032313	Tmem266	luminal-progenitors_basal	14.3722	-3.48383	1.24507	0.000180488	0.000979325
ENSMUSG00000032313	Tmem266	luminal-differentiated_endothelial	14.3722	2.46096	1.46133	0.00481459	0.0152073
ENSMUSG00000032313	Tmem266	luminal-progenitors_endothelial	14.3722	2.32531	1.44859	0.00645687	0.0195415
ENSMUSG00000032313	Tmem266	stromal_endothelial	14.3722	4.38476	1.26394	4.10797e-05	0.000262743
ENSMUSG00000032314	Etfa	basal_adipocytes	1329.93	-2.59471	0.214448	7.4068e-35	2.78581e-33
ENSMUSG00000032314	Etfa	endothelial_adipocytes	1329.93	-3.00062	0.213926	2.16076e-45	1.73259e-43
ENSMUSG00000032314	Etfa	luminal-differentiated_adipocytes	1329.93	-2.295	0.215586	1.24137e-27	3.06705e-26
ENSMUSG00000032314	Etfa	luminal-progenitors_adipocytes	1329.93	-1.47398	0.212323	1.16346e-12	9.27506e-12
ENSMUSG00000032314	Etfa	stromal_adipocytes	1329.93	-1.77775	0.215058	1.5867e-17	1.82697e-16
ENSMUSG00000032314	Etfa	luminal-progenitors_basal	1329.93	1.03225	0.225006	1.90101e-07	1.74982e-06
ENSMUSG00000032314	Etfa	luminal-progenitors_endothelial	1329.93	1.44484	0.220575	1.81557e-12	2.07599e-11
ENSMUSG00000032314	Etfa	stromal_endothelial	1329.93	1.14367	0.216524	1.7289e-08	1.82608e-07
ENSMUSG00000034007	Scaper	basal_adipocytes	893.839	1.08599	0.268675	3.03903e-05	0.000104568
ENSMUSG00000034007	Scaper	stromal_basal	893.839	-1.00001	0.284836	3.76201e-05	0.000234672
ENSMUSG00000111662	Gm7435	luminal-differentiated_adipocytes	22.4943	2.06177	0.891826	0.0026106	0.00661186
ENSMUSG00000111662	Gm7435	luminal-progenitors_adipocytes	22.4943	1.4521	0.807411	0.0212452	0.0444636
ENSMUSG00000111662	Gm7435	luminal-differentiated_basal	22.4943	1.45784	0.926006	0.00975678	0.0305988
ENSMUSG00000032320	Rcn2	basal_adipocytes	1058.33	1.56271	0.197476	7.51478e-16	7.45206e-15
ENSMUSG00000032320	Rcn2	luminal-progenitors_basal	1058.33	-2.03948	0.197759	9.99368e-26	5.78832e-24
ENSMUSG00000032320	Rcn2	luminal-progenitors_endothelial	1058.33	-1.09779	0.198874	3.90244e-09	3.21703e-08
ENSMUSG00000032320	Rcn2	luminal-progenitors_luminal-differentiated	1058.33	-1.40587	0.205216	2.34811e-13	6.27788e-12
ENSMUSG00000032320	Rcn2	stromal_luminal-progenitors	1058.33	1.29338	0.204466	6.12134e-12	6.52311e-11
ENSMUSG00000032322	Pstpip1	basal_adipocytes	164.335	1.83918	0.833742	0.00562058	0.0131227
ENSMUSG00000032322	Pstpip1	luminal-differentiated_adipocytes	164.335	5.26776	0.853161	3.78618e-11	2.70782e-10
ENSMUSG00000032322	Pstpip1	luminal-progenitors_adipocytes	164.335	1.96261	0.858019	0.00329583	0.00824509
ENSMUSG00000032322	Pstpip1	stromal_adipocytes	164.335	6.68534	0.876742	1.66103e-16	1.78391e-15
ENSMUSG00000032322	Pstpip1	luminal-differentiated_basal	164.335	2.90119	0.858199	4.50669e-05	0.000251427
ENSMUSG00000032322	Pstpip1	stromal_basal	164.335	4.37207	0.778388	6.06368e-09	7.52466e-08
ENSMUSG00000032322	Pstpip1	luminal-differentiated_endothelial	164.335	4.83847	0.813838	5.14396e-10	4.66214e-09
ENSMUSG00000032322	Pstpip1	luminal-progenitors_endothelial	164.335	1.2631	0.852972	0.0161527	0.0434396
ENSMUSG00000032322	Pstpip1	stromal_endothelial	164.335	6.15305	0.819399	2.61877e-15	5.65076e-14
ENSMUSG00000032322	Pstpip1	luminal-progenitors_luminal-differentiated	164.335	-2.67071	0.845394	9.96088e-05	0.000659245
ENSMUSG00000032322	Pstpip1	stromal_luminal-progenitors	164.335	4.24745	0.779845	1.85885e-08	1.37884e-07
ENSMUSG00000032324	Tspan3	endothelial_adipocytes	1056.6	-1.52893	0.275472	6.05653e-09	3.43422e-08
ENSMUSG00000032324	Tspan3	luminal-progenitors_adipocytes	1056.6	-2.28956	0.277568	1.12383e-17	1.40565e-16
ENSMUSG00000032324	Tspan3	endothelial_basal	1056.6	-2.03038	0.279912	3.35536e-14	6.67761e-13
ENSMUSG00000032324	Tspan3	luminal-progenitors_basal	1056.6	-2.78649	0.277115	5.17213e-25	2.82261e-23
ENSMUSG00000032324	Tspan3	luminal-differentiated_endothelial	1056.6	1.91796	0.277854	5.3492e-13	6.48103e-12
ENSMUSG00000032324	Tspan3	luminal-progenitors_luminal-differentiated	1056.6	-2.68825	0.273012	2.24246e-23	1.73e-21
ENSMUSG00000032324	Tspan3	stromal_luminal-progenitors	1056.6	1.63486	0.294682	4.54116e-10	4.0212e-09
ENSMUSG00000074305	Peak1	basal_adipocytes	3983.53	1.48548	0.243189	3.41063e-10	2.07624e-09
ENSMUSG00000074305	Peak1	endothelial_adipocytes	3983.53	2.92919	0.244813	9.84341e-34	3.7563e-32
ENSMUSG00000074305	Peak1	stromal_adipocytes	3983.53	2.42164	0.246754	9.01229e-24	1.56059e-22
ENSMUSG00000074305	Peak1	endothelial_basal	3983.53	1.35491	0.252849	5.08057e-09	5.71743e-08
ENSMUSG00000074305	Peak1	luminal-differentiated_basal	3983.53	-1.26089	0.252124	4.09583e-08	3.84273e-07
ENSMUSG00000074305	Peak1	luminal-differentiated_endothelial	3983.53	-2.73279	0.245878	1.00108e-29	4.05707e-28
ENSMUSG00000074305	Peak1	luminal-progenitors_endothelial	3983.53	-1.90192	0.251785	1.29706e-15	1.94506e-14
ENSMUSG00000074305	Peak1	stromal_luminal-differentiated	3983.53	2.22656	0.247518	1.92741e-20	5.96215e-19
ENSMUSG00000074305	Peak1	stromal_luminal-progenitors	3983.53	1.35653	0.257377	2.92666e-09	2.37144e-08
ENSMUSG00000076281	Gm24270	basal_adipocytes	17.4669	-2.27934	1.19799	0.00766498	0.0173926
ENSMUSG00000076281	Gm24270	luminal-differentiated_adipocytes	17.4669	-3.29004	1.28184	0.000715316	0.00200228
ENSMUSG00000076281	Gm24270	luminal-progenitors_adipocytes	17.4669	-2.63416	1.26934	0.00329533	0.00824462
ENSMUSG00000076281	Gm24270	stromal_adipocytes	17.4669	-2.98714	1.27417	0.00158974	0.00426761
ENSMUSG00000099543	Gm29322	endothelial_adipocytes	8.0429	3.97624	1.24156	9.48352e-05	0.000312098
ENSMUSG00000099543	Gm29322	luminal-progenitors_adipocytes	8.0429	2.54137	1.29216	0.00467669	0.011333
ENSMUSG00000099543	Gm29322	stromal_adipocytes	8.0429	3.19293	1.28924	0.00101855	0.00283821
ENSMUSG00000099543	Gm29322	luminal-differentiated_endothelial	8.0429	-3.94264	1.23508	8.74578e-05	0.000397244
ENSMUSG00000099543	Gm29322	luminal-progenitors_luminal-differentiated	8.0429	2.03486	1.30602	0.00565979	0.0228434
ENSMUSG00000099543	Gm29322	stromal_luminal-differentiated	8.0429	2.9376	1.3399	0.00112124	0.00482744
ENSMUSG00000097111	Peak1os	basal_adipocytes	3.4007	18.4624	1.97729	1.59448e-21	2.43314e-20
ENSMUSG00000097111	Peak1os	endothelial_adipocytes	3.4007	17.6295	1.98659	1.04078e-19	1.56267e-18
ENSMUSG00000097111	Peak1os	luminal-differentiated_adipocytes	3.4007	7.29436	2.35482	3.47507e-05	0.000119619
ENSMUSG00000097111	Peak1os	luminal-progenitors_adipocytes	3.4007	6.38123	2.33507	0.000137578	0.000438731
ENSMUSG00000097111	Peak1os	stromal_adipocytes	3.4007	16.0059	2.01976	6.227e-16	6.38921e-15
ENSMUSG00000097111	Peak1os	luminal-differentiated_basal	3.4007	-9.64598	2.08433	5.75339e-08	5.2761e-07
ENSMUSG00000097111	Peak1os	luminal-progenitors_basal	3.4007	-10.3183	2.05782	7.96768e-09	8.84986e-08
ENSMUSG00000097111	Peak1os	luminal-differentiated_endothelial	3.4007	-8.83752	2.07505	6.23414e-07	3.96216e-06
ENSMUSG00000097111	Peak1os	luminal-progenitors_endothelial	3.4007	-9.37489	2.05962	1.00655e-07	7.01899e-07
ENSMUSG00000097111	Peak1os	stromal_luminal-differentiated	3.4007	6.66525	2.21507	5.81333e-05	0.000330588
ENSMUSG00000097111	Peak1os	stromal_luminal-progenitors	3.4007	7.3248	2.10941	1.32082e-05	6.68336e-05
ENSMUSG00000102617	Gm37842	luminal-differentiated_adipocytes	4.07416	2.67138	1.88919	0.0165813	0.0355858
ENSMUSG00000102617	Gm37842	luminal-differentiated_endothelial	4.07416	3.70661	2.2325	0.00382088	0.0123769
ENSMUSG00000102419	Gm36940	stromal_basal	66.4251	1.0193	0.520182	0.00428522	0.0163126
ENSMUSG00000118653	AC159819.1	basal_adipocytes	4.71155	15.2671	3.81968	2.9068e-06	1.15251e-05
ENSMUSG00000118653	AC159819.1	endothelial_adipocytes	4.71155	16.2438	3.68884	6.67419e-07	2.99765e-06
ENSMUSG00000118653	AC159819.1	luminal-differentiated_basal	4.71155	-16.4868	3.754	3.68537e-07	2.99186e-06
ENSMUSG00000118653	AC159819.1	luminal-progenitors_basal	4.71155	-3.79177	3.97801	0.00824848	0.0287573
ENSMUSG00000118653	AC159819.1	stromal_basal	4.71155	-4.01417	3.90554	0.00678895	0.0243196
ENSMUSG00000118653	AC159819.1	luminal-differentiated_endothelial	4.71155	-17.7915	3.64001	7.47977e-08	5.35437e-07
ENSMUSG00000118653	AC159819.1	luminal-progenitors_endothelial	4.71155	-5.78911	4.33663	0.00338555	0.0110155
ENSMUSG00000118653	AC159819.1	stromal_endothelial	4.71155	-6.02437	4.82348	0.00273786	0.0116661
ENSMUSG00000118653	AC159819.1	luminal-progenitors_luminal-differentiated	4.71155	2.99187	3.87977	0.0143098	0.0498391
ENSMUSG00000111343	Gm47175	endothelial_adipocytes	9.03791	2.94658	1.15048	0.0010126	0.00281111
ENSMUSG00000111343	Gm47175	stromal_adipocytes	9.03791	2.9284	1.16949	0.00105418	0.00293075
ENSMUSG00000111343	Gm47175	endothelial_basal	9.03791	1.72402	1.17393	0.00888349	0.0305988
ENSMUSG00000111343	Gm47175	stromal_basal	9.03791	1.69927	1.17344	0.00922069	0.031544
ENSMUSG00000111343	Gm47175	luminal-differentiated_endothelial	9.03791	-3.95473	1.1786	5.3834e-05	0.000254125
ENSMUSG00000111343	Gm47175	luminal-progenitors_endothelial	9.03791	-2.33771	1.19555	0.00255602	0.00857912
ENSMUSG00000111343	Gm47175	stromal_luminal-differentiated	9.03791	3.89087	1.16504	5.65034e-05	0.000322249
ENSMUSG00000111343	Gm47175	stromal_luminal-progenitors	9.03791	2.41994	1.21481	0.00266248	0.0087942
ENSMUSG00000049556	Lingo1	basal_adipocytes	67.6368	3.83367	0.803695	1.09051e-07	5.13206e-07
ENSMUSG00000049556	Lingo1	luminal-progenitors_adipocytes	67.6368	3.52196	0.816944	9.21221e-07	3.97044e-06
ENSMUSG00000049556	Lingo1	stromal_adipocytes	67.6368	1.97505	0.816769	0.00211105	0.0055235
ENSMUSG00000049556	Lingo1	endothelial_basal	67.6368	-3.02136	0.795745	1.62284e-05	0.00010547
ENSMUSG00000049556	Lingo1	luminal-differentiated_basal	67.6368	-2.81802	0.818891	3.6163e-05	0.00020533
ENSMUSG00000049556	Lingo1	luminal-progenitors_endothelial	67.6368	2.62141	0.847764	9.79246e-05	0.000434235
ENSMUSG00000049556	Lingo1	luminal-progenitors_luminal-differentiated	67.6368	2.40648	0.82962	0.000202828	0.00125001
ENSMUSG00000045620	Odf3l1	endothelial_adipocytes	17.9814	-8.68139	1.82021	1.54896e-08	8.41085e-08
ENSMUSG00000045620	Odf3l1	luminal-differentiated_adipocytes	17.9814	-8.46069	1.76891	3.44151e-08	1.77124e-07
ENSMUSG00000045620	Odf3l1	luminal-progenitors_adipocytes	17.9814	-4.97544	1.65939	0.000100118	0.000325347
ENSMUSG00000045620	Odf3l1	stromal_adipocytes	17.9814	-5.99285	1.73627	9.99866e-06	3.85198e-05
ENSMUSG00000045620	Odf3l1	endothelial_basal	17.9814	-5.72115	1.71286	3.58701e-05	0.000219584
ENSMUSG00000045620	Odf3l1	luminal-differentiated_basal	17.9814	-5.5272	1.76698	6.49575e-05	0.000349235
ENSMUSG00000045620	Odf3l1	stromal_basal	17.9814	-3.01403	1.86072	0.0047235	0.017754
ENSMUSG00000032911	Cspg4	endothelial_adipocytes	1068.11	-2.46895	0.616735	6.71167e-06	2.61387e-05
ENSMUSG00000032911	Cspg4	luminal-differentiated_adipocytes	1068.11	-8.95237	0.639147	4.67959e-46	3.42645e-44
ENSMUSG00000032911	Cspg4	luminal-progenitors_adipocytes	1068.11	-7.30176	0.60758	7.49235e-35	3.10698e-33
ENSMUSG00000032911	Cspg4	stromal_adipocytes	1068.11	-3.01183	0.606994	8.06568e-08	4.02786e-07
ENSMUSG00000032911	Cspg4	luminal-differentiated_basal	1068.11	-7.56539	0.638672	5.83335e-34	6.3042e-32
ENSMUSG00000032911	Cspg4	luminal-progenitors_basal	1068.11	-5.95755	0.600874	5.13763e-24	2.60144e-22
ENSMUSG00000032911	Cspg4	stromal_basal	1068.11	-1.45116	0.688457	0.00175366	0.00743034
ENSMUSG00000032911	Cspg4	luminal-differentiated_endothelial	1068.11	-6.22548	0.634252	1.26753e-23	3.40665e-22
ENSMUSG00000032911	Cspg4	luminal-progenitors_endothelial	1068.11	-4.6205	0.602977	3.66287e-15	5.24118e-14
ENSMUSG00000032911	Cspg4	luminal-progenitors_luminal-differentiated	1068.11	1.05262	0.699343	0.0119085	0.0428208
ENSMUSG00000032911	Cspg4	stromal_luminal-differentiated	1068.11	5.68665	0.635633	3.27111e-20	9.93865e-19
ENSMUSG00000032911	Cspg4	stromal_luminal-progenitors	1068.11	4.10998	0.596146	2.2993e-12	2.55435e-11
ENSMUSG00000032733	Snx33	basal_adipocytes	1015.51	2.31702	0.298466	7.55589e-16	7.48715e-15
ENSMUSG00000032733	Snx33	endothelial_adipocytes	1015.51	2.42609	0.299325	5.62117e-17	6.75885e-16
ENSMUSG00000032733	Snx33	luminal-differentiated_adipocytes	1015.51	2.18772	0.301585	2.87019e-14	2.74924e-13
ENSMUSG00000032733	Snx33	luminal-progenitors_adipocytes	1015.51	1.71312	0.296352	1.42254e-09	8.37317e-09
ENSMUSG00000032733	Snx33	stromal_adipocytes	1015.51	3.54842	0.294946	6.02424e-34	1.91934e-32
ENSMUSG00000032733	Snx33	stromal_basal	1015.51	1.07199	0.307181	3.68886e-05	0.000230446
ENSMUSG00000032733	Snx33	stromal_luminal-differentiated	1015.51	1.21569	0.304855	4.68376e-06	3.26703e-05
ENSMUSG00000032733	Snx33	stromal_luminal-progenitors	1015.51	1.72552	0.315058	8.04315e-10	6.92973e-09
ENSMUSG00000032288	Imp3	endothelial_adipocytes	381.018	1.10519	0.22845	5.79452e-07	2.62375e-06
ENSMUSG00000032290	Ptpn9	basal_adipocytes	982.833	1.55238	0.179781	1.7968e-18	2.19992e-17
ENSMUSG00000032290	Ptpn9	luminal-differentiated_adipocytes	982.833	1.06194	0.179121	1.48864e-09	8.95169e-09
ENSMUSG00000032290	Ptpn9	stromal_adipocytes	982.833	1.50234	0.180821	1.81927e-17	2.08935e-16
ENSMUSG00000032290	Ptpn9	luminal-progenitors_basal	982.833	-1.15176	0.186299	2.15254e-11	3.19602e-10
ENSMUSG00000032290	Ptpn9	stromal_luminal-progenitors	982.833	1.08956	0.180762	1.2756e-10	1.19685e-09
ENSMUSG00000074284	Gm10658	endothelial_basal	6.29721	2.20153	1.4431	0.00695878	0.024748
ENSMUSG00000042557	Sin3a	basal_adipocytes	2070.06	1.09139	0.244214	4.50382e-06	1.73822e-05
ENSMUSG00000042557	Sin3a	endothelial_adipocytes	2070.06	1.21078	0.246247	3.26573e-07	1.52168e-06
ENSMUSG00000042557	Sin3a	luminal-differentiated_adipocytes	2070.06	1.10715	0.244561	2.66928e-06	1.0791e-05
ENSMUSG00000042557	Sin3a	luminal-progenitors_adipocytes	2070.06	1.04427	0.243815	1.04654e-05	3.93448e-05
ENSMUSG00000086728	Man2c1os	basal_adipocytes	34.1116	-2.17548	0.711772	0.000288132	0.000857949
ENSMUSG00000086728	Man2c1os	endothelial_adipocytes	34.1116	-2.98055	0.728359	4.85911e-06	1.93211e-05
ENSMUSG00000086728	Man2c1os	luminal-differentiated_adipocytes	34.1116	-1.51314	0.696983	0.00682232	0.0159058
ENSMUSG00000086728	Man2c1os	stromal_adipocytes	34.1116	-1.28518	0.676628	0.0175868	0.0376182
ENSMUSG00000086728	Man2c1os	luminal-progenitors_endothelial	34.1116	1.59482	0.79852	0.0028997	0.00960306
ENSMUSG00000032298	Neil1	basal_adipocytes	117.717	-1.55617	0.385996	1.66033e-05	5.93477e-05
ENSMUSG00000032298	Neil1	endothelial_adipocytes	117.717	-1.4783	0.393227	4.07622e-05	0.000141994
ENSMUSG00000032298	Neil1	luminal-differentiated_basal	117.717	1.06815	0.41012	0.000934534	0.00390413
ENSMUSG00000032299	Commd4	basal_adipocytes	300.609	-1.47382	0.312171	8.026e-07	3.41526e-06
ENSMUSG00000032300	1700017B05Rik	luminal-differentiated_adipocytes	1239.43	1.30387	0.338239	3.58129e-05	0.000122951
ENSMUSG00000032300	1700017B05Rik	stromal_adipocytes	1239.43	1.17224	0.337482	0.000183101	0.000585391
ENSMUSG00000032300	1700017B05Rik	luminal-differentiated_endothelial	1239.43	1.28835	0.363237	2.57053e-05	0.000128617
ENSMUSG00000032300	1700017B05Rik	stromal_endothelial	1239.43	1.13777	0.361924	0.000135472	0.000786956
ENSMUSG00000063849	Ppcdc	luminal-differentiated_endothelial	243.295	1.61708	0.351148	2.87985e-07	1.90894e-06
ENSMUSG00000040722	Scamp5	endothelial_adipocytes	146.209	-1.60682	0.625984	0.00222381	0.00579855
ENSMUSG00000040722	Scamp5	luminal-progenitors_adipocytes	146.209	-2.15671	0.641176	7.93273e-05	0.000261673
ENSMUSG00000040722	Scamp5	stromal_adipocytes	146.209	1.43294	0.612618	0.00467322	0.011431
ENSMUSG00000040722	Scamp5	luminal-differentiated_basal	146.209	2.23278	0.674214	4.83216e-05	0.000267545
ENSMUSG00000040722	Scamp5	stromal_basal	146.209	2.89166	0.637737	7.74275e-07	6.59511e-06
ENSMUSG00000040722	Scamp5	luminal-differentiated_endothelial	146.209	2.90465	0.646184	5.51362e-07	3.52963e-06
ENSMUSG00000040722	Scamp5	stromal_endothelial	146.209	3.47937	0.614953	4.03118e-09	4.56659e-08
ENSMUSG00000040722	Scamp5	luminal-progenitors_luminal-differentiated	146.209	-3.41853	0.61632	3.93226e-09	6.14502e-08
ENSMUSG00000040722	Scamp5	stromal_luminal-progenitors	146.209	4.06183	0.612225	1.39853e-11	1.44325e-10
ENSMUSG00000074280	Gm6166	basal_adipocytes	18.952	-16.2881	1.48471	1.18217e-28	2.96848e-27
ENSMUSG00000074280	Gm6166	endothelial_adipocytes	18.952	-4.93539	1.42648	1.94134e-05	7.08652e-05
ENSMUSG00000074280	Gm6166	luminal-differentiated_adipocytes	18.952	-16.6963	1.50434	2.57568e-29	7.07229e-28
ENSMUSG00000074280	Gm6166	luminal-progenitors_adipocytes	18.952	-7.09377	1.52172	9.10729e-08	4.41678e-07
ENSMUSG00000074280	Gm6166	stromal_adipocytes	18.952	-15.8503	1.4689	1.11885e-27	2.46989e-26
ENSMUSG00000074280	Gm6166	endothelial_basal	18.952	10.2148	1.60744	2.13261e-12	3.55153e-11
ENSMUSG00000074280	Gm6166	luminal-progenitors_basal	18.952	8.08127	1.65575	2.79025e-08	2.8767e-07
ENSMUSG00000074280	Gm6166	luminal-differentiated_endothelial	18.952	-10.7839	1.60507	5.08531e-13	6.17506e-12
ENSMUSG00000074280	Gm6166	stromal_endothelial	18.952	-9.8269	1.60287	1.18631e-11	1.78736e-10
ENSMUSG00000074280	Gm6166	luminal-progenitors_luminal-differentiated	18.952	8.93288	1.70245	8.02016e-09	1.19849e-07
ENSMUSG00000074280	Gm6166	stromal_luminal-progenitors	18.952	-7.52378	1.64099	1.13428e-07	7.67143e-07
ENSMUSG00000062309	Rpp25	luminal-differentiated_adipocytes	3.71434	-6.56267	2.58835	0.000213805	0.000650399
ENSMUSG00000062309	Rpp25	luminal-progenitors_adipocytes	3.71434	-9.43942	2.49191	2.84965e-06	1.15274e-05
ENSMUSG00000062309	Rpp25	luminal-differentiated_basal	3.71434	-3.54913	2.55222	0.00586176	0.0196206
ENSMUSG00000062309	Rpp25	luminal-progenitors_basal	3.71434	-6.62857	2.61752	0.000174967	0.000952527
ENSMUSG00000062309	Rpp25	luminal-differentiated_endothelial	3.71434	-6.04384	2.56573	0.000488871	0.001938
ENSMUSG00000062309	Rpp25	luminal-progenitors_endothelial	3.71434	-8.65137	2.4253	7.72362e-06	4.12996e-05
ENSMUSG00000062309	Rpp25	stromal_luminal-differentiated	3.71434	6.2847	2.55668	0.000249778	0.00125221
ENSMUSG00000062309	Rpp25	stromal_luminal-progenitors	3.71434	9.0096	2.47072	3.23121e-06	1.80132e-05
ENSMUSG00000000088	Cox5a	basal_adipocytes	776.687	-2.89848	0.206475	5.90193e-46	3.9968e-44
ENSMUSG00000000088	Cox5a	endothelial_adipocytes	776.687	-2.57343	0.206652	1.67378e-36	7.60917e-35
ENSMUSG00000000088	Cox5a	luminal-differentiated_adipocytes	776.687	-1.04488	0.203008	1.31619e-07	6.30247e-07
ENSMUSG00000000088	Cox5a	luminal-progenitors_adipocytes	776.687	-2.00162	0.206333	3.19848e-23	6.13865e-22
ENSMUSG00000000088	Cox5a	stromal_adipocytes	776.687	-2.91105	0.206334	5.69863e-46	3.50151e-44
ENSMUSG00000000088	Cox5a	luminal-differentiated_basal	776.687	1.80782	0.208397	3.11015e-19	9.49466e-18
ENSMUSG00000000088	Cox5a	luminal-differentiated_endothelial	776.687	1.47166	0.209972	1.86929e-13	2.35273e-12
ENSMUSG00000000088	Cox5a	stromal_luminal-differentiated	776.687	-1.81335	0.210252	2.76071e-19	7.72787e-18
ENSMUSG00000032305	Fam219b	basal_adipocytes	398.644	-1.18929	0.333728	0.000183843	0.00056292
ENSMUSG00000032305	Fam219b	luminal-differentiated_adipocytes	398.644	-1.40503	0.34113	9.67985e-06	3.60495e-05
ENSMUSG00000032305	Fam219b	luminal-progenitors_adipocytes	398.644	-1.16281	0.333364	0.000232828	0.000717026
ENSMUSG00000032306	Mpi	stromal_adipocytes	223.915	-1.17977	0.259654	1.95518e-06	8.25374e-06
ENSMUSG00000032306	Mpi	luminal-differentiated_basal	223.915	1.20184	0.268287	5.63046e-07	4.41964e-06
ENSMUSG00000032306	Mpi	luminal-differentiated_endothelial	223.915	1.3493	0.270128	3.74102e-08	2.76613e-07
ENSMUSG00000032306	Mpi	stromal_luminal-differentiated	223.915	-1.63628	0.269268	5.25653e-11	6.82389e-10
ENSMUSG00000032306	Mpi	stromal_luminal-progenitors	223.915	-1.16569	0.26901	7.8193e-07	4.71068e-06
ENSMUSG00000040188	Scamp2	luminal-differentiated_basal	696.446	1.39541	0.196254	8.40577e-14	1.5489e-12
ENSMUSG00000040188	Scamp2	luminal-progenitors_basal	696.446	1.2951	0.199162	3.61718e-12	5.86341e-11
ENSMUSG00000040188	Scamp2	stromal_basal	696.446	1.39557	0.195983	6.83289e-14	1.66723e-12
ENSMUSG00000032308	Ulk3	luminal-differentiated_adipocytes	242.894	1.81482	0.366036	8.18555e-08	4.02502e-07
ENSMUSG00000032308	Ulk3	luminal-progenitors_adipocytes	242.894	2.13424	0.363965	4.12463e-10	2.56465e-09
ENSMUSG00000032308	Ulk3	stromal_adipocytes	242.894	1.68489	0.36529	5.7278e-07	2.58975e-06
ENSMUSG00000032308	Ulk3	luminal-differentiated_basal	242.894	1.09638	0.373393	0.000309131	0.0014536
ENSMUSG00000032308	Ulk3	luminal-progenitors_basal	242.894	1.45517	0.380554	6.71391e-06	4.81824e-05
ENSMUSG00000032308	Ulk3	luminal-differentiated_endothelial	242.894	1.07411	0.376087	0.000392374	0.00158716
ENSMUSG00000032308	Ulk3	luminal-progenitors_endothelial	242.894	1.40401	0.376622	9.04231e-06	4.78514e-05
ENSMUSG00000032312	Csk	stromal_adipocytes	1217.01	1.09188	0.31439	0.000210366	0.000666409
ENSMUSG00000032312	Csk	stromal_basal	1217.01	1.5828	0.335768	1.13e-07	1.11791e-06
ENSMUSG00000032312	Csk	stromal_endothelial	1217.01	1.23067	0.333284	1.86061e-05	0.000127661
ENSMUSG00000032312	Csk	stromal_luminal-differentiated	1217.01	1.08721	0.332754	9.24165e-05	0.000507409
ENSMUSG00000032312	Csk	stromal_luminal-progenitors	1217.01	1.53785	0.348726	1.98802e-07	1.30177e-06
ENSMUSG00000032315	Cyp1a1	basal_adipocytes	532.675	-6.86618	1.07449	3.32922e-12	2.46044e-11
ENSMUSG00000032315	Cyp1a1	luminal-differentiated_adipocytes	532.675	-3.91445	0.981004	5.53248e-06	2.13554e-05
ENSMUSG00000032315	Cyp1a1	luminal-progenitors_adipocytes	532.675	-7.06939	1.08498	2.25886e-12	1.75525e-11
ENSMUSG00000032315	Cyp1a1	stromal_adipocytes	532.675	-5.96407	1.05789	2.8362e-10	1.80767e-09
ENSMUSG00000032315	Cyp1a1	endothelial_basal	532.675	7.26849	1.06034	1.25798e-13	2.37967e-12
ENSMUSG00000032315	Cyp1a1	luminal-differentiated_basal	532.675	1.93297	1.24285	0.00780092	0.0251866
ENSMUSG00000032315	Cyp1a1	luminal-differentiated_endothelial	532.675	-4.49795	0.97201	4.9975e-07	3.22177e-06
ENSMUSG00000032315	Cyp1a1	luminal-progenitors_endothelial	532.675	-7.51804	1.06358	8.93269e-14	1.14798e-12
ENSMUSG00000032315	Cyp1a1	stromal_endothelial	532.675	-6.45981	1.03291	1.33566e-11	2.00529e-10
ENSMUSG00000032315	Cyp1a1	luminal-progenitors_luminal-differentiated	532.675	-2.02969	1.26593	0.00514282	0.0210353
ENSMUSG00000038957	Edc3	endothelial_adipocytes	465.626	1.80379	0.259114	4.55727e-13	3.923e-12
ENSMUSG00000038957	Edc3	luminal-progenitors_adipocytes	465.626	1.20453	0.25361	9.4087e-07	4.05045e-06
ENSMUSG00000038957	Edc3	endothelial_basal	465.626	1.02954	0.268928	7.55245e-06	5.20702e-05
ENSMUSG00000004661	Arid3b	luminal-differentiated_adipocytes	238.648	2.4846	0.390449	1.4896e-11	1.1084e-10
ENSMUSG00000004661	Arid3b	luminal-progenitors_adipocytes	238.648	1.20472	0.372275	0.000542381	0.00156713
ENSMUSG00000004661	Arid3b	stromal_adipocytes	238.648	1.43236	0.383564	4.2355e-05	0.000149462
ENSMUSG00000004661	Arid3b	endothelial_basal	238.648	1.21709	0.414257	0.000171235	0.000908984
ENSMUSG00000004661	Arid3b	luminal-differentiated_basal	238.648	2.82651	0.380249	1.43584e-14	2.84646e-13
ENSMUSG00000004661	Arid3b	luminal-progenitors_basal	238.648	1.48329	0.406224	1.33725e-05	9.11718e-05
ENSMUSG00000004661	Arid3b	stromal_basal	238.648	1.75439	0.403036	5.76483e-07	5.03769e-06
ENSMUSG00000004661	Arid3b	luminal-differentiated_endothelial	238.648	1.30244	0.40236	8.10836e-05	0.000369931
ENSMUSG00000004661	Arid3b	luminal-progenitors_luminal-differentiated	238.648	-1.01317	0.406861	0.000830954	0.00434212
ENSMUSG00000038264	Sema7a	basal_adipocytes	1709.56	-2.28261	0.706713	0.000139431	0.000435253
ENSMUSG00000038264	Sema7a	endothelial_adipocytes	1709.56	4.61429	0.681339	1.29398e-12	1.06333e-11
ENSMUSG00000038264	Sema7a	luminal-differentiated_adipocytes	1709.56	-1.41626	0.678875	0.00968749	0.0219001
ENSMUSG00000038264	Sema7a	luminal-progenitors_adipocytes	1709.56	-1.84336	0.697433	0.00136757	0.00368501
ENSMUSG00000038264	Sema7a	endothelial_basal	1709.56	7.30004	0.694144	1.117e-27	8.83018e-26
ENSMUSG00000038264	Sema7a	stromal_basal	1709.56	1.79748	0.817395	0.00118624	0.00526573
ENSMUSG00000038264	Sema7a	luminal-differentiated_endothelial	1709.56	-6.49977	0.6895	4.56554e-22	1.10318e-20
ENSMUSG00000038264	Sema7a	luminal-progenitors_endothelial	1709.56	-6.91777	0.690315	1.14209e-24	3.49491e-23
ENSMUSG00000038264	Sema7a	stromal_endothelial	1709.56	-5.0621	0.683015	1.61146e-14	3.26022e-13
ENSMUSG00000038264	Sema7a	stromal_luminal-progenitors	1709.56	1.27097	0.769001	0.00836923	0.0243703
ENSMUSG00000097604	Gm17322	endothelial_basal	5.28368	2.34954	1.82666	0.0118857	0.0392202
ENSMUSG00000097604	Gm17322	luminal-progenitors_endothelial	5.28368	-2.25261	1.78478	0.0157525	0.0424795
ENSMUSG00000032323	Cyp11a1	endothelial_adipocytes	21.4474	6.62656	1.58149	2.39882e-07	1.14092e-06
ENSMUSG00000032323	Cyp11a1	luminal-differentiated_adipocytes	21.4474	-8.66621	1.61044	1.5829e-09	9.48144e-09
ENSMUSG00000032323	Cyp11a1	luminal-progenitors_adipocytes	21.4474	7.89303	1.45049	1.23396e-09	7.30758e-09
ENSMUSG00000032323	Cyp11a1	stromal_adipocytes	21.4474	13.2751	1.3311	7.82836e-24	1.36088e-22
ENSMUSG00000032323	Cyp11a1	endothelial_basal	21.4474	6.11687	1.45784	1.37619e-06	1.08124e-05
ENSMUSG00000032323	Cyp11a1	luminal-differentiated_basal	21.4474	-9.09207	1.58552	1.5134e-10	1.93427e-09
ENSMUSG00000032323	Cyp11a1	luminal-progenitors_basal	21.4474	7.283	1.40757	9.97753e-09	1.0929e-07
ENSMUSG00000032323	Cyp11a1	stromal_basal	21.4474	12.6614	1.35249	2.21571e-22	1.59862e-20
ENSMUSG00000032323	Cyp11a1	luminal-differentiated_endothelial	21.4474	-16.2785	1.50498	5.98334e-28	2.14638e-26
ENSMUSG00000032323	Cyp11a1	stromal_endothelial	21.4474	5.32393	1.36512	6.33508e-06	4.69911e-05
ENSMUSG00000032323	Cyp11a1	luminal-progenitors_luminal-differentiated	21.4474	17.1914	1.44842	2.9558e-33	5.91461e-31
ENSMUSG00000032323	Cyp11a1	stromal_luminal-differentiated	21.4474	22.2351	1.40931	2.33018e-57	8.77689e-55
ENSMUSG00000032323	Cyp11a1	stromal_luminal-progenitors	21.4474	4.45584	1.30365	7.76945e-05	0.000349001
ENSMUSG00000037716	Ccdc33	luminal-progenitors_adipocytes	12.5693	3.45254	2.00319	0.00508688	0.0122306
ENSMUSG00000037716	Ccdc33	luminal-progenitors_endothelial	12.5693	2.86303	2.08434	0.00981368	0.0282044
ENSMUSG00000086624	Gm16130	endothelial_adipocytes	2.28564	-5.71812	4.61055	0.00463938	0.011335
ENSMUSG00000086624	Gm16130	luminal-differentiated_adipocytes	2.28564	-5.65095	4.54102	0.00618617	0.0145477
ENSMUSG00000086624	Gm16130	stromal_adipocytes	2.28564	-6.22995	4.81103	0.0048031	0.0117207
ENSMUSG00000032327	Stra6	endothelial_adipocytes	89.7618	2.14235	1.13605	0.00936238	0.0214565
ENSMUSG00000032327	Stra6	luminal-differentiated_adipocytes	89.7618	2.6651	1.19596	0.00235267	0.00600692
ENSMUSG00000032327	Stra6	luminal-progenitors_adipocytes	89.7618	7.77072	1.13704	1.93379e-13	1.66719e-12
ENSMUSG00000032327	Stra6	stromal_adipocytes	89.7618	6.1853	1.16777	1.61657e-09	9.63764e-09
ENSMUSG00000032327	Stra6	luminal-progenitors_basal	89.7618	6.27509	0.972193	1.08747e-11	1.66496e-10
ENSMUSG00000032327	Stra6	stromal_basal	89.7618	4.78768	0.953725	1.19938e-07	1.17926e-06
ENSMUSG00000032327	Stra6	luminal-progenitors_endothelial	89.7618	4.92136	0.965294	5.49857e-08	3.97166e-07
ENSMUSG00000032327	Stra6	stromal_endothelial	89.7618	3.35433	1.03144	8.9339e-05	0.000534636
ENSMUSG00000032327	Stra6	luminal-progenitors_luminal-differentiated	89.7618	4.18565	0.997344	1.13002e-06	1.1386e-05
ENSMUSG00000032327	Stra6	stromal_luminal-differentiated	89.7618	2.66485	1.13582	0.000773601	0.00345557
ENSMUSG00000037206	Islr	luminal-differentiated_adipocytes	1535.87	-1.94962	0.802976	0.00203185	0.00525451
ENSMUSG00000037206	Islr	luminal-progenitors_adipocytes	1535.87	-2.69916	0.820436	6.60062e-05	0.000220527
ENSMUSG00000037206	Islr	stromal_adipocytes	1535.87	5.56553	0.777795	2.16704e-14	1.98245e-13
ENSMUSG00000037206	Islr	stromal_basal	1535.87	6.95239	0.765361	3.46524e-21	2.23565e-19
ENSMUSG00000037206	Islr	luminal-differentiated_endothelial	1535.87	-1.98012	0.883668	0.00131571	0.00474504
ENSMUSG00000037206	Islr	luminal-progenitors_endothelial	1535.87	-2.89149	0.844903	3.82437e-05	0.000182545
ENSMUSG00000037206	Islr	stromal_endothelial	1535.87	5.50146	0.764527	5.26375e-14	1.01905e-12
ENSMUSG00000037206	Islr	stromal_luminal-differentiated	1535.87	8.04514	0.781102	1.20236e-26	6.03843e-25
ENSMUSG00000037206	Islr	stromal_luminal-progenitors	1535.87	8.73332	0.785143	6.25946e-31	3.42306e-29
ENSMUSG00000051243	Islr2	basal_adipocytes	403.159	9.01074	1.1536	1.24528e-16	1.31628e-15
ENSMUSG00000051243	Islr2	endothelial_adipocytes	403.159	12.8959	1.10122	3.53022e-32	1.21102e-30
ENSMUSG00000051243	Islr2	luminal-progenitors_adipocytes	403.159	9.94214	1.13956	7.23829e-20	1.07996e-18
ENSMUSG00000051243	Islr2	stromal_adipocytes	403.159	17.7804	1.09922	1.60406e-59	1.97122e-57
ENSMUSG00000051243	Islr2	endothelial_basal	403.159	3.38981	1.04357	9.85277e-05	0.000550424
ENSMUSG00000051243	Islr2	luminal-differentiated_basal	403.159	-10.0737	1.13891	1.36722e-20	4.68637e-19
ENSMUSG00000051243	Islr2	stromal_basal	403.159	8.33775	1.00049	3.69339e-19	1.81224e-17
ENSMUSG00000051243	Islr2	luminal-differentiated_endothelial	403.159	-13.9768	1.09847	6.8234e-38	4.53942e-36
ENSMUSG00000051243	Islr2	luminal-progenitors_endothelial	403.159	-2.16219	1.14284	0.00312527	0.010273
ENSMUSG00000051243	Islr2	stromal_endothelial	403.159	4.54026	0.954467	3.01024e-07	2.68958e-06
ENSMUSG00000051243	Islr2	luminal-progenitors_luminal-differentiated	403.159	11.1135	1.10406	3.12104e-24	2.61239e-22
ENSMUSG00000051243	Islr2	stromal_luminal-differentiated	403.159	18.8292	1.09185	1.65649e-67	1.21222e-64
ENSMUSG00000051243	Islr2	stromal_luminal-progenitors	403.159	7.43192	0.984745	1.06197e-15	1.62244e-14
ENSMUSG00000057818	1600029O15Rik	stromal_adipocytes	6.58265	4.49761	2.11887	0.00113252	0.00312929
ENSMUSG00000057818	1600029O15Rik	luminal-progenitors_basal	6.58265	3.24674	2.29353	0.00484347	0.0181847
ENSMUSG00000057818	1600029O15Rik	stromal_basal	6.58265	6.56294	1.98663	2.5054e-05	0.000161966
ENSMUSG00000057818	1600029O15Rik	luminal-progenitors_endothelial	6.58265	2.88515	2.17544	0.0108471	0.0307978
ENSMUSG00000057818	1600029O15Rik	stromal_endothelial	6.58265	6.1597	2.12375	8.05428e-05	0.000486658
ENSMUSG00000057818	1600029O15Rik	stromal_luminal-differentiated	6.58265	4.4255	2.20481	0.00117357	0.00502654
ENSMUSG00000036986	Pml	basal_adipocytes	1113.78	1.11399	0.269895	2.0393e-05	7.19979e-05
ENSMUSG00000036986	Pml	endothelial_adipocytes	1113.78	2.59722	0.275871	5.8455e-22	1.03035e-20
ENSMUSG00000036986	Pml	luminal-differentiated_adipocytes	1113.78	1.30468	0.272615	5.29542e-07	2.35612e-06
ENSMUSG00000036986	Pml	stromal_adipocytes	1113.78	2.54655	0.276468	3.29664e-21	4.84094e-20
ENSMUSG00000036986	Pml	endothelial_basal	1113.78	1.38603	0.284407	6.30918e-08	6.0957e-07
ENSMUSG00000036986	Pml	stromal_basal	1113.78	1.32394	0.282169	1.70838e-07	1.63699e-06
ENSMUSG00000036986	Pml	luminal-differentiated_endothelial	1113.78	-1.15848	0.285469	3.44263e-06	1.98505e-05
ENSMUSG00000036986	Pml	luminal-progenitors_endothelial	1113.78	-1.68507	0.285671	9.13426e-11	8.87204e-10
ENSMUSG00000036986	Pml	stromal_luminal-differentiated	1113.78	1.09751	0.281108	8.14869e-06	5.44798e-05
ENSMUSG00000036986	Pml	stromal_luminal-progenitors	1113.78	1.64047	0.291878	2.98211e-10	2.69545e-09
ENSMUSG00000032333	Stoml1	basal_adipocytes	255.672	1.47602	0.330183	2.65941e-06	1.05939e-05
ENSMUSG00000032333	Stoml1	endothelial_adipocytes	255.672	1.42215	0.334696	5.56946e-06	2.19553e-05
ENSMUSG00000032333	Stoml1	luminal-differentiated_adipocytes	255.672	1.21741	0.330061	8.1816e-05	0.000266136
ENSMUSG00000032333	Stoml1	stromal_adipocytes	255.672	1.60003	0.337953	3.59891e-07	1.66995e-06
ENSMUSG00000032334	Loxl1	basal_adipocytes	3528.97	-3.08148	0.772723	4.12476e-06	1.60234e-05
ENSMUSG00000032334	Loxl1	luminal-differentiated_adipocytes	3528.97	-3.85428	0.749882	3.24366e-08	1.67468e-07
ENSMUSG00000032334	Loxl1	luminal-progenitors_adipocytes	3528.97	-3.98913	0.763095	1.23868e-08	6.62962e-08
ENSMUSG00000032334	Loxl1	stromal_adipocytes	3528.97	4.75768	0.739063	9.94604e-12	7.26461e-11
ENSMUSG00000032334	Loxl1	endothelial_basal	3528.97	1.43399	0.868189	0.00606973	0.0219334
ENSMUSG00000032334	Loxl1	stromal_basal	3528.97	8.21247	0.75167	4.22478e-30	7.72924e-28
ENSMUSG00000032334	Loxl1	luminal-differentiated_endothelial	3528.97	-2.35487	0.836475	0.000240011	0.00101159
ENSMUSG00000032334	Loxl1	luminal-progenitors_endothelial	3528.97	-2.52725	0.839856	0.000122498	0.000534049
ENSMUSG00000032334	Loxl1	stromal_endothelial	3528.97	6.18462	0.745108	4.40163e-18	1.20835e-16
ENSMUSG00000032334	Loxl1	stromal_luminal-differentiated	3528.97	9.00144	0.752692	9.17475e-35	8.15947e-33
ENSMUSG00000032334	Loxl1	stromal_luminal-progenitors	3528.97	9.0957	0.755802	1.2543e-35	9.34112e-34
ENSMUSG00000066607	Insyn1	endothelial_adipocytes	156.265	-1.92263	0.719082	0.00117476	0.00322328
ENSMUSG00000066607	Insyn1	luminal-differentiated_adipocytes	156.265	-3.61179	0.720662	6.19924e-08	3.10199e-07
ENSMUSG00000066607	Insyn1	luminal-progenitors_adipocytes	156.265	-2.94306	0.736868	3.66071e-06	1.45959e-05
ENSMUSG00000066607	Insyn1	stromal_adipocytes	156.265	1.87822	0.716184	0.00122411	0.00336078
ENSMUSG00000066607	Insyn1	endothelial_basal	156.265	-3.00198	0.720214	4.14194e-06	2.99767e-05
ENSMUSG00000066607	Insyn1	luminal-differentiated_basal	156.265	-4.58902	0.709463	1.51422e-11	2.17886e-10
ENSMUSG00000066607	Insyn1	luminal-progenitors_basal	156.265	-3.99134	0.712731	2.17542e-09	2.58962e-08
ENSMUSG00000066607	Insyn1	stromal_endothelial	156.265	4.28769	0.688256	1.03573e-10	1.40733e-09
ENSMUSG00000066607	Insyn1	stromal_luminal-differentiated	156.265	5.88186	0.712078	1.09704e-17	2.72537e-16
ENSMUSG00000066607	Insyn1	stromal_luminal-progenitors	156.265	5.27675	0.691166	4.83291e-15	6.92232e-14
ENSMUSG00000035914	Cd276	basal_adipocytes	745.025	4.75206	0.505228	4.40161e-22	6.95617e-21
ENSMUSG00000035914	Cd276	endothelial_adipocytes	745.025	4.74132	0.501898	3.38724e-22	6.0604e-21
ENSMUSG00000035914	Cd276	luminal-differentiated_adipocytes	745.025	5.39232	0.506142	8.60463e-28	2.14623e-26
ENSMUSG00000035914	Cd276	luminal-progenitors_adipocytes	745.025	5.36717	0.504411	1.8819e-27	4.88025e-26
ENSMUSG00000035914	Cd276	stromal_adipocytes	745.025	5.84266	0.50889	2.48627e-32	7.27786e-31
ENSMUSG00000103486	Gm10657	basal_adipocytes	4.3686	3.87273	1.51164	0.000473292	0.00136014
ENSMUSG00000103486	Gm10657	endothelial_adipocytes	4.3686	2.31832	1.40645	0.0145421	0.0318447
ENSMUSG00000103486	Gm10657	luminal-progenitors_adipocytes	4.3686	2.42563	1.45021	0.0105669	0.0237322
ENSMUSG00000103486	Gm10657	stromal_adipocytes	4.3686	2.94723	1.47689	0.00390254	0.00969346
ENSMUSG00000032336	Nptn	luminal-progenitors_adipocytes	2245.87	-1.2596	0.175895	3.46397e-13	2.91151e-12
ENSMUSG00000032336	Nptn	luminal-progenitors_basal	2245.87	-1.57018	0.177674	1.35124e-19	4.60885e-18
ENSMUSG00000032336	Nptn	stromal_luminal-differentiated	2245.87	1.11922	0.178522	3.5061e-11	4.63612e-10
ENSMUSG00000032336	Nptn	stromal_luminal-progenitors	2245.87	1.70166	0.181859	1.19635e-22	3.38083e-21
ENSMUSG00000074269	Rec114	basal_adipocytes	16.1189	12.2134	1.17075	2.61955e-26	5.60352e-25
ENSMUSG00000074269	Rec114	luminal-differentiated_adipocytes	16.1189	9.38698	1.28498	9.5177e-15	9.42396e-14
ENSMUSG00000074269	Rec114	luminal-progenitors_adipocytes	16.1189	12.8864	1.1711	4.11414e-29	1.1936e-27
ENSMUSG00000074269	Rec114	stromal_adipocytes	16.1189	11.1653	1.17805	7.14467e-22	1.09751e-20
ENSMUSG00000074269	Rec114	endothelial_basal	16.1189	-12.8392	1.16905	4.84016e-29	4.33465e-27
ENSMUSG00000074269	Rec114	luminal-differentiated_basal	16.1189	-1.72136	1.21789	0.0123298	0.0373333
ENSMUSG00000074269	Rec114	luminal-differentiated_endothelial	16.1189	10.032	1.28263	1.20585e-16	2.01077e-15
ENSMUSG00000074269	Rec114	luminal-progenitors_endothelial	16.1189	13.5346	1.17895	5.49657e-32	2.83267e-30
ENSMUSG00000074269	Rec114	stromal_endothelial	16.1189	11.8226	1.19414	2.42568e-24	1.07119e-22
ENSMUSG00000074269	Rec114	luminal-progenitors_luminal-differentiated	16.1189	2.50816	1.2494	0.00168322	0.00808104
ENSMUSG00000032338	Hcn4	basal_adipocytes	127.432	2.00194	0.801453	0.00206569	0.00527987
ENSMUSG00000032338	Hcn4	endothelial_adipocytes	127.432	2.68321	0.830548	0.000131353	0.00042306
ENSMUSG00000032338	Hcn4	luminal-differentiated_adipocytes	127.432	-2.18703	0.94255	0.00233423	0.00596449
ENSMUSG00000032338	Hcn4	stromal_adipocytes	127.432	5.3605	0.807224	1.11048e-12	8.81078e-12
ENSMUSG00000032338	Hcn4	luminal-differentiated_basal	127.432	-4.8839	0.871579	2.62237e-09	2.88517e-08
ENSMUSG00000032338	Hcn4	luminal-progenitors_basal	127.432	-1.4359	0.876474	0.0065478	0.0236021
ENSMUSG00000032338	Hcn4	stromal_basal	127.432	2.95886	0.826617	3.00213e-05	0.000191173
ENSMUSG00000032338	Hcn4	luminal-differentiated_endothelial	127.432	-5.53135	0.868576	3.23387e-11	3.3238e-10
ENSMUSG00000032338	Hcn4	luminal-progenitors_endothelial	127.432	-2.28298	0.903291	0.000504188	0.00196318
ENSMUSG00000032338	Hcn4	stromal_endothelial	127.432	2.19305	0.904951	0.000665529	0.00331961
ENSMUSG00000032338	Hcn4	luminal-progenitors_luminal-differentiated	127.432	2.49049	0.981314	0.000505804	0.00280999
ENSMUSG00000032338	Hcn4	stromal_luminal-differentiated	127.432	8.16984	0.88528	4.60993e-22	1.60209e-20
ENSMUSG00000032338	Hcn4	stromal_luminal-progenitors	127.432	5.10177	0.769024	7.77721e-12	8.21068e-11
ENSMUSG00000032340	Neo1	basal_adipocytes	1741.65	2.26583	0.32137	1.74497e-13	1.44073e-12
ENSMUSG00000032340	Neo1	luminal-progenitors_adipocytes	1741.65	1.41326	0.315039	2.39654e-06	9.80521e-06
ENSMUSG00000032340	Neo1	stromal_adipocytes	1741.65	2.23024	0.32432	5.23738e-13	4.2711e-12
ENSMUSG00000032340	Neo1	endothelial_basal	1741.65	-2.39191	0.323392	1.82965e-14	3.77316e-13
ENSMUSG00000032340	Neo1	luminal-differentiated_basal	1741.65	-2.70358	0.321465	5.18568e-18	1.42818e-16
ENSMUSG00000032340	Neo1	luminal-progenitors_endothelial	1741.65	1.46026	0.336674	5.458e-07	3.45004e-06
ENSMUSG00000032340	Neo1	stromal_endothelial	1741.65	2.34305	0.323641	5.73895e-14	1.10024e-12
ENSMUSG00000032340	Neo1	luminal-progenitors_luminal-differentiated	1741.65	1.84126	0.329009	1.99723e-09	3.25415e-08
ENSMUSG00000032340	Neo1	stromal_luminal-differentiated	1741.65	2.65926	0.321289	1.87841e-17	4.56468e-16
ENSMUSG00000025235	Bbs4	basal_adipocytes	139.583	1.0933	0.363394	0.00146133	0.00384413
ENSMUSG00000025235	Bbs4	luminal-differentiated_adipocytes	139.583	1.40359	0.373041	4.29397e-05	0.000145582
ENSMUSG00000025235	Bbs4	luminal-progenitors_adipocytes	139.583	1.13182	0.363841	0.000921987	0.00255792
ENSMUSG00000025235	Bbs4	stromal_adipocytes	139.583	1.28613	0.371845	0.000158497	0.000513003
ENSMUSG00000049526	Tmem202	basal_adipocytes	14.4409	-4.78111	1.01573	1.28048e-07	5.98245e-07
ENSMUSG00000049526	Tmem202	endothelial_adipocytes	14.4409	-2.24564	0.974077	0.00287481	0.0073494
ENSMUSG00000049526	Tmem202	luminal-differentiated_adipocytes	14.4409	-2.06964	0.978104	0.00451204	0.0109168
ENSMUSG00000049526	Tmem202	luminal-progenitors_adipocytes	14.4409	-6.88383	1.16826	1.29823e-10	8.53727e-10
ENSMUSG00000049526	Tmem202	luminal-differentiated_basal	14.4409	1.6526	1.12787	0.011257	0.0345421
ENSMUSG00000049526	Tmem202	stromal_basal	14.4409	2.96216	1.14183	0.000491894	0.00240299
ENSMUSG00000049526	Tmem202	luminal-progenitors_endothelial	14.4409	-3.99494	1.24401	9.10277e-05	0.000406113
ENSMUSG00000049526	Tmem202	luminal-progenitors_luminal-differentiated	14.4409	-3.86204	1.23429	5.71953e-05	0.000404011
ENSMUSG00000049526	Tmem202	stromal_luminal-progenitors	14.4409	5.0823	1.12282	1.15169e-06	6.8065e-06
ENSMUSG00000025232	Hexa	basal_adipocytes	1557.73	-2.50848	0.3907	1.05072e-11	7.41921e-11
ENSMUSG00000025232	Hexa	luminal-differentiated_adipocytes	1557.73	-1.60387	0.388888	6.42961e-06	2.46004e-05
ENSMUSG00000025232	Hexa	luminal-progenitors_adipocytes	1557.73	-4.75234	0.388955	3.21348e-35	1.36586e-33
ENSMUSG00000025232	Hexa	endothelial_basal	1557.73	1.64219	0.414101	3.75574e-06	2.73828e-05
ENSMUSG00000025232	Hexa	luminal-progenitors_basal	1557.73	-2.0852	0.39726	1.57705e-08	1.68315e-07
ENSMUSG00000025232	Hexa	stromal_basal	1557.73	3.20317	0.383852	2.80376e-17	1.08315e-15
ENSMUSG00000025232	Hexa	luminal-progenitors_endothelial	1557.73	-3.92579	0.389165	1.42096e-24	4.28683e-23
ENSMUSG00000025232	Hexa	stromal_endothelial	1557.73	1.2836	0.413959	0.000127098	0.000742215
ENSMUSG00000025232	Hexa	luminal-progenitors_luminal-differentiated	1557.73	-2.98888	0.387117	2.77095e-15	9.4003e-14
ENSMUSG00000025232	Hexa	stromal_luminal-differentiated	1557.73	2.28462	0.398859	7.0824e-10	8.30213e-09
ENSMUSG00000025232	Hexa	stromal_luminal-progenitors	1557.73	5.38808	0.387377	1.13623e-44	1.68755e-42
ENSMUSG00000032294	Pkm	basal_adipocytes	10387.9	-2.00104	0.174821	3.4354e-31	1.017e-29
ENSMUSG00000032294	Pkm	endothelial_adipocytes	10387.9	-2.18143	0.175482	1.73992e-36	7.89608e-35
ENSMUSG00000032294	Pkm	luminal-differentiated_adipocytes	10387.9	-1.77329	0.17546	5.65057e-25	1.21269e-23
ENSMUSG00000032294	Pkm	luminal-progenitors_adipocytes	10387.9	-2.68994	0.175378	2.27388e-54	2.65353e-52
ENSMUSG00000032294	Pkm	stromal_adipocytes	10387.9	-2.20235	0.175603	3.64115e-37	1.3812e-35
ENSMUSG00000111394	Gm49759	stromal_adipocytes	297.353	-1.04163	0.402443	0.00421312	0.0103971
ENSMUSG00000111394	Gm49759	luminal-differentiated_basal	297.353	-1.00273	0.430528	0.00236817	0.00887041
ENSMUSG00000111394	Gm49759	luminal-progenitors_basal	297.353	-1.34128	0.455497	0.000159596	0.000876229
ENSMUSG00000111394	Gm49759	stromal_basal	297.353	-1.89416	0.44476	9.02089e-07	7.5979e-06
ENSMUSG00000074259	Gramd2	endothelial_adipocytes	12.4889	-1.72827	1.05498	0.0230217	0.0481276
ENSMUSG00000074259	Gramd2	luminal-differentiated_basal	12.4889	1.62017	1.15534	0.0134316	0.0400541
ENSMUSG00000074259	Gramd2	luminal-differentiated_endothelial	12.4889	3.40998	1.19358	0.000217044	0.000923139
ENSMUSG00000074259	Gramd2	stromal_luminal-differentiated	12.4889	-1.75406	1.20902	0.00927963	0.0306288
ENSMUSG00000051705	Senp8	basal_adipocytes	70.7441	-1.92197	0.495085	1.76753e-05	6.29386e-05
ENSMUSG00000051705	Senp8	endothelial_adipocytes	70.7441	-2.87449	0.504332	1.57656e-09	9.55072e-09
ENSMUSG00000051705	Senp8	luminal-differentiated_adipocytes	70.7441	-1.78309	0.506858	5.87173e-05	0.000195152
ENSMUSG00000051705	Senp8	luminal-progenitors_adipocytes	70.7441	-1.71484	0.492978	9.84404e-05	0.000320372
ENSMUSG00000051705	Senp8	stromal_adipocytes	70.7441	-1.46129	0.496007	0.000713739	0.00204351
ENSMUSG00000039585	Myo9a	stromal_adipocytes	1970.29	1.09035	0.332792	0.000429848	0.00128463
ENSMUSG00000039585	Myo9a	luminal-progenitors_basal	1970.29	-1.7206	0.34923	7.33764e-08	7.17348e-07
ENSMUSG00000039585	Myo9a	luminal-progenitors_endothelial	1970.29	-1.56467	0.361891	4.96704e-07	3.15998e-06
ENSMUSG00000039585	Myo9a	luminal-progenitors_luminal-differentiated	1970.29	-1.39254	0.37188	6.27111e-06	5.43743e-05
ENSMUSG00000039585	Myo9a	stromal_luminal-progenitors	1970.29	2.21206	0.349479	2.66997e-11	2.68022e-10
ENSMUSG00000110803	Gm20275	luminal-progenitors_adipocytes	6.55419	4.4519	2.17023	0.00149827	0.00400459
ENSMUSG00000110803	Gm20275	stromal_basal	6.55419	-5.27056	2.17227	0.000416509	0.00206665
ENSMUSG00000110803	Gm20275	luminal-progenitors_endothelial	6.55419	4.16682	2.20811	0.00220553	0.00750902
ENSMUSG00000110803	Gm20275	luminal-progenitors_luminal-differentiated	6.55419	2.99971	2.21013	0.00432655	0.0182083
ENSMUSG00000110803	Gm20275	stromal_luminal-progenitors	6.55419	-7.70331	2.12606	6.18098e-06	3.29563e-05
ENSMUSG00000085116	Gm2735	luminal-progenitors_adipocytes	2.97482	3.39371	2.79843	0.0152367	0.0330118
ENSMUSG00000085116	Gm2735	luminal-progenitors_endothelial	2.97482	4.80462	3.1966	0.00372391	0.0119795
ENSMUSG00000085116	Gm2735	luminal-progenitors_luminal-differentiated	2.97482	3.2986	3.22765	0.00719281	0.0280416
ENSMUSG00000111833	Gm48805	luminal-progenitors_endothelial	3.0068	3.56044	3.09761	0.0116251	0.0327417
ENSMUSG00000032289	Thsd4	endothelial_adipocytes	775.265	3.39413	0.643385	2.01107e-08	1.07857e-07
ENSMUSG00000032289	Thsd4	luminal-differentiated_adipocytes	775.265	5.93125	0.649129	1.89898e-21	3.1759e-20
ENSMUSG00000032289	Thsd4	luminal-progenitors_adipocytes	775.265	5.78391	0.643976	1.9297e-20	3.0205e-19
ENSMUSG00000032289	Thsd4	stromal_adipocytes	775.265	4.45946	0.638754	3.50835e-13	2.9037e-12
ENSMUSG00000032289	Thsd4	endothelial_basal	775.265	3.43815	0.639052	1.99036e-08	2.06477e-07
ENSMUSG00000032289	Thsd4	luminal-differentiated_basal	775.265	5.92411	0.639503	1.5528e-21	5.74739e-20
ENSMUSG00000032289	Thsd4	luminal-progenitors_basal	775.265	5.77736	0.635698	1.60384e-20	6.02251e-19
ENSMUSG00000032289	Thsd4	stromal_basal	775.265	4.49537	0.629987	3.25913e-13	7.36771e-12
ENSMUSG00000032289	Thsd4	luminal-differentiated_endothelial	775.265	2.21166	0.696406	7.99776e-05	0.000365471
ENSMUSG00000032289	Thsd4	luminal-progenitors_endothelial	775.265	2.01217	0.723038	0.000218035	0.000909088
ENSMUSG00000111065	Gm47676	luminal-differentiated_adipocytes	8.44317	4.7285	1.53146	8.75504e-05	0.000283379
ENSMUSG00000111065	Gm47676	luminal-progenitors_adipocytes	8.44317	4.794	1.54704	7.78767e-05	0.000257195
ENSMUSG00000111065	Gm47676	stromal_adipocytes	8.44317	3.64933	1.5248	0.000996201	0.0027817
ENSMUSG00000111065	Gm47676	luminal-differentiated_basal	8.44317	2.15641	1.47514	0.0089693	0.0284426
ENSMUSG00000111065	Gm47676	luminal-progenitors_basal	8.44317	2.0685	1.49816	0.00819705	0.0286186
ENSMUSG00000111065	Gm47676	luminal-differentiated_endothelial	8.44317	5.44733	1.47581	1.74979e-05	8.99588e-05
ENSMUSG00000111065	Gm47676	luminal-progenitors_endothelial	8.44317	5.45155	1.457	1.53659e-05	7.84936e-05
ENSMUSG00000111065	Gm47676	stromal_endothelial	8.44317	4.28719	1.55709	0.000256934	0.00140647
ENSMUSG00000047766	Lrrc49	basal_adipocytes	253.885	3.12376	0.429765	2.3044e-14	2.04055e-13
ENSMUSG00000047766	Lrrc49	endothelial_adipocytes	253.885	3.80297	0.420478	3.35312e-20	5.25798e-19
ENSMUSG00000047766	Lrrc49	luminal-differentiated_adipocytes	253.885	3.43682	0.424218	9.22848e-17	1.07024e-15
ENSMUSG00000047766	Lrrc49	luminal-progenitors_adipocytes	253.885	2.67205	0.434942	4.5174e-11	3.09852e-10
ENSMUSG00000047766	Lrrc49	stromal_adipocytes	253.885	4.02514	0.420812	2.21722e-22	3.50068e-21
ENSMUSG00000047766	Lrrc49	stromal_luminal-progenitors	253.885	1.06072	0.41623	0.00100957	0.00365009
ENSMUSG00000034839	Larp6	basal_adipocytes	159.898	14.1916	1.0821	6.57764e-40	3.4115e-38
ENSMUSG00000034839	Larp6	endothelial_adipocytes	159.898	10.6016	1.10324	9.05557e-23	1.67881e-21
ENSMUSG00000034839	Larp6	luminal-differentiated_adipocytes	159.898	10.2415	1.11629	3.13349e-21	5.15802e-20
ENSMUSG00000034839	Larp6	luminal-progenitors_adipocytes	159.898	9.3669	1.13565	3.59947e-18	4.72577e-17
ENSMUSG00000034839	Larp6	stromal_adipocytes	159.898	16.3894	1.08029	1.49966e-52	1.27768e-50
ENSMUSG00000034839	Larp6	endothelial_basal	159.898	-3.21275	1.00852	0.000113995	0.00062953
ENSMUSG00000034839	Larp6	luminal-differentiated_basal	159.898	-3.52816	0.996957	2.99269e-05	0.0001726
ENSMUSG00000034839	Larp6	luminal-progenitors_basal	159.898	-4.38839	0.97476	6.23334e-07	5.30601e-06
ENSMUSG00000034839	Larp6	stromal_endothelial	159.898	5.44825	0.934371	4.78505e-10	6.07031e-09
ENSMUSG00000034839	Larp6	stromal_luminal-differentiated	159.898	5.80298	0.947347	7.03658e-11	9.04759e-10
ENSMUSG00000034839	Larp6	stromal_luminal-progenitors	159.898	6.57704	0.949153	2.61021e-13	3.19433e-12
ENSMUSG00000095956	1700036A12Rik	basal_adipocytes	2.34449	17.362	2.39843	7.57038e-14	6.43544e-13
ENSMUSG00000095956	1700036A12Rik	endothelial_adipocytes	2.34449	16.3707	2.41237	1.9458e-12	1.57569e-11
ENSMUSG00000095956	1700036A12Rik	luminal-progenitors_adipocytes	2.34449	3.52895	2.6339	0.011087	0.0247789
ENSMUSG00000095956	1700036A12Rik	stromal_adipocytes	2.34449	14.5013	2.46317	9.54605e-10	5.79214e-09
ENSMUSG00000095956	1700036A12Rik	luminal-differentiated_basal	2.34449	-19.0748	2.39705	1.59255e-16	3.78738e-15
ENSMUSG00000095956	1700036A12Rik	luminal-progenitors_basal	2.34449	-10.4752	2.62428	9.25728e-07	7.69341e-06
ENSMUSG00000095956	1700036A12Rik	luminal-differentiated_endothelial	2.34449	-18.2455	2.41234	5.91576e-15	8.48378e-14
ENSMUSG00000095956	1700036A12Rik	luminal-progenitors_endothelial	2.34449	-9.30683	2.64992	7.53405e-06	4.04167e-05
ENSMUSG00000095956	1700036A12Rik	luminal-progenitors_luminal-differentiated	2.34449	5.54812	3.39059	0.00100297	0.00512856
ENSMUSG00000095956	1700036A12Rik	stromal_luminal-differentiated	2.34449	16.1846	2.45827	6.27162e-12	8.93907e-11
ENSMUSG00000095956	1700036A12Rik	stromal_luminal-progenitors	2.34449	6.67412	2.7868	0.000337507	0.00134796
ENSMUSG00000034485	Uaca	basal_adipocytes	3862.37	1.82044	0.357793	7.07566e-08	3.40497e-07
ENSMUSG00000034485	Uaca	endothelial_adipocytes	3862.37	4.32458	0.35574	8.85191e-35	3.63248e-33
ENSMUSG00000034485	Uaca	luminal-progenitors_adipocytes	3862.37	1.33566	0.351554	5.39146e-05	0.000182674
ENSMUSG00000034485	Uaca	stromal_adipocytes	3862.37	1.36084	0.357566	3.60145e-05	0.000128705
ENSMUSG00000034485	Uaca	endothelial_basal	3862.37	2.41366	0.363807	4.19407e-12	6.78173e-11
ENSMUSG00000034485	Uaca	luminal-differentiated_basal	3862.37	-1.32611	0.378795	3.11638e-05	0.00017933
ENSMUSG00000034485	Uaca	luminal-differentiated_endothelial	3862.37	-3.91194	0.357368	1.41305e-28	5.35391e-27
ENSMUSG00000034485	Uaca	luminal-progenitors_endothelial	3862.37	-2.90207	0.358159	1.20134e-16	1.93401e-15
ENSMUSG00000034485	Uaca	stromal_endothelial	3862.37	-2.87072	0.357088	2.61972e-16	6.17853e-15
ENSMUSG00000111147	Gm33699	luminal-differentiated_adipocytes	27.7332	-10.5812	1.08536	1.64751e-23	3.21869e-22
ENSMUSG00000111147	Gm33699	luminal-differentiated_basal	27.7332	-8.663	1.10647	7.61583e-17	1.85775e-15
ENSMUSG00000111147	Gm33699	luminal-differentiated_endothelial	27.7332	-9.15888	1.10192	2.18098e-18	4.12261e-17
ENSMUSG00000111147	Gm33699	luminal-progenitors_luminal-differentiated	27.7332	11.1262	1.06535	6.36376e-26	6.367e-24
ENSMUSG00000111147	Gm33699	stromal_luminal-differentiated	27.7332	9.30682	1.10572	6.76152e-19	1.83651e-17
ENSMUSG00000007892	Rplp1	basal_adipocytes	16809.4	1.24718	0.269143	1.70164e-06	6.94473e-06
ENSMUSG00000007892	Rplp1	luminal-differentiated_adipocytes	16809.4	2.06382	0.276904	6.88101e-15	6.90479e-14
ENSMUSG00000007892	Rplp1	luminal-progenitors_adipocytes	16809.4	1.57358	0.271608	1.71956e-09	1.00648e-08
ENSMUSG00000007892	Rplp1	stromal_adipocytes	16809.4	1.26572	0.271625	9.55718e-07	4.19249e-06
ENSMUSG00000007892	Rplp1	luminal-differentiated_endothelial	16809.4	1.05564	0.284935	1.76401e-05	9.06168e-05
ENSMUSG00000032254	Kif23	basal_adipocytes	234.14	4.67426	0.672514	2.71857e-13	2.2001e-12
ENSMUSG00000032254	Kif23	endothelial_adipocytes	234.14	5.06895	0.667358	1.72672e-15	1.85137e-14
ENSMUSG00000032254	Kif23	luminal-differentiated_adipocytes	234.14	4.3684	0.668018	7.59548e-12	5.81223e-11
ENSMUSG00000032254	Kif23	luminal-progenitors_adipocytes	234.14	5.24942	0.669542	4.24921e-16	4.62232e-15
ENSMUSG00000032254	Kif23	stromal_adipocytes	234.14	4.61936	0.665757	3.97676e-13	3.27917e-12
ENSMUSG00000032278	Paqr5	luminal-differentiated_adipocytes	24.0942	4.1248	1.34799	0.000125542	0.000396959
ENSMUSG00000032278	Paqr5	luminal-differentiated_basal	24.0942	3.93254	1.27339	0.00011262	0.000578296
ENSMUSG00000032278	Paqr5	luminal-differentiated_endothelial	24.0942	4.63883	1.31225	3.18318e-05	0.000157001
ENSMUSG00000032278	Paqr5	luminal-progenitors_luminal-differentiated	24.0942	-4.65664	1.31239	8.26792e-06	6.96829e-05
ENSMUSG00000032278	Paqr5	stromal_luminal-progenitors	24.0942	1.82415	1.39533	0.0174732	0.0464177
ENSMUSG00000032252	Glce	basal_adipocytes	966.422	1.3097	0.274609	8.06271e-07	3.42921e-06
ENSMUSG00000032252	Glce	stromal_adipocytes	966.422	1.65667	0.280786	5.25139e-10	3.25823e-09
ENSMUSG00000032252	Glce	luminal-differentiated_basal	966.422	-1.73998	0.284702	6.69626e-11	8.94686e-10
ENSMUSG00000032252	Glce	luminal-progenitors_basal	966.422	-1.01934	0.296158	3.12055e-05	0.000198535
ENSMUSG00000032252	Glce	stromal_endothelial	966.422	1.07908	0.285668	1.72123e-05	0.000118734
ENSMUSG00000032252	Glce	stromal_luminal-differentiated	966.422	2.11395	0.283747	5.84523e-15	1.11727e-13
ENSMUSG00000032252	Glce	stromal_luminal-progenitors	966.422	1.39755	0.296278	5.11646e-08	3.60108e-07
ENSMUSG00000032249	Anp32a	basal_adipocytes	2790.74	-1.16013	0.215182	3.72679e-08	1.8426e-07
ENSMUSG00000032249	Anp32a	endothelial_basal	2790.74	1.13165	0.226156	3.14474e-08	3.16613e-07
ENSMUSG00000041729	Coro2b	basal_adipocytes	1194.3	-2.50266	0.556967	5.8156e-07	2.52022e-06
ENSMUSG00000041729	Coro2b	endothelial_adipocytes	1194.3	1.92752	0.557094	7.57982e-05	0.000253307
ENSMUSG00000041729	Coro2b	luminal-progenitors_adipocytes	1194.3	-1.21999	0.518079	0.00780958	0.0180306
ENSMUSG00000041729	Coro2b	stromal_adipocytes	1194.3	2.17168	0.563101	1.11798e-05	4.27921e-05
ENSMUSG00000041729	Coro2b	endothelial_basal	1194.3	4.72489	0.537388	3.36391e-19	1.12923e-17
ENSMUSG00000041729	Coro2b	luminal-differentiated_basal	1194.3	2.92094	0.555943	1.68712e-08	1.66521e-07
ENSMUSG00000041729	Coro2b	stromal_basal	1194.3	4.96061	0.536161	5.9446e-21	3.66007e-19
ENSMUSG00000041729	Coro2b	luminal-differentiated_endothelial	1194.3	-1.46819	0.595877	0.000906947	0.00339267
ENSMUSG00000041729	Coro2b	luminal-progenitors_endothelial	1194.3	-3.47158	0.543619	3.61383e-11	3.64557e-10
ENSMUSG00000041729	Coro2b	luminal-progenitors_luminal-differentiated	1194.3	-1.44626	0.626056	0.000956003	0.00491643
ENSMUSG00000041729	Coro2b	stromal_luminal-differentiated	1194.3	1.7371	0.606349	0.000174078	0.000901286
ENSMUSG00000041729	Coro2b	stromal_luminal-progenitors	1194.3	3.72171	0.535111	1.73286e-12	1.95077e-11
ENSMUSG00000032243	Itga11	basal_adipocytes	1001.68	3.01306	0.932972	8.14725e-05	0.000263772
ENSMUSG00000032243	Itga11	endothelial_adipocytes	1001.68	4.30601	0.880339	1.03493e-07	5.14023e-07
ENSMUSG00000032243	Itga11	stromal_adipocytes	1001.68	9.94129	0.89004	7.85135e-30	1.98834e-28
ENSMUSG00000032243	Itga11	luminal-differentiated_basal	1001.68	-2.50415	0.976467	0.000487602	0.00218602
ENSMUSG00000032243	Itga11	stromal_basal	1001.68	6.23543	0.830115	4.80519e-15	1.38598e-13
ENSMUSG00000032243	Itga11	luminal-differentiated_endothelial	1001.68	-3.94861	0.882746	8.78037e-07	5.47448e-06
ENSMUSG00000032243	Itga11	luminal-progenitors_endothelial	1001.68	-2.7933	0.953185	0.000170333	0.00072434
ENSMUSG00000032243	Itga11	stromal_endothelial	1001.68	5.03532	0.833072	1.90324e-10	2.51536e-09
ENSMUSG00000032243	Itga11	stromal_luminal-differentiated	1001.68	9.36629	0.867932	6.62071e-29	3.92537e-27
ENSMUSG00000032243	Itga11	stromal_luminal-progenitors	1001.68	8.25478	0.859545	7.49869e-24	2.36164e-22
ENSMUSG00000032244	Fem1b	basal_adipocytes	1357.8	2.12963	0.199603	1.6189e-27	3.72846e-26
ENSMUSG00000032244	Fem1b	endothelial_adipocytes	1357.8	1.40083	0.199264	5.46585e-13	4.66919e-12
ENSMUSG00000032244	Fem1b	luminal-differentiated_adipocytes	1357.8	1.32937	0.198623	6.51725e-12	5.02095e-11
ENSMUSG00000032244	Fem1b	luminal-progenitors_adipocytes	1357.8	1.7923	0.199368	3.99689e-20	6.0885e-19
ENSMUSG00000032244	Fem1b	stromal_adipocytes	1357.8	1.18606	0.198441	7.98542e-10	4.87852e-09
ENSMUSG00000032245	Cln6	luminal-differentiated_adipocytes	370.487	1.97738	0.31332	2.37555e-11	1.73213e-10
ENSMUSG00000032245	Cln6	luminal-progenitors_adipocytes	370.487	1.64247	0.307027	1.93095e-08	1.01457e-07
ENSMUSG00000032245	Cln6	luminal-differentiated_basal	370.487	1.55306	0.316534	5.86383e-08	5.37354e-07
ENSMUSG00000032245	Cln6	luminal-progenitors_basal	370.487	1.19048	0.329695	1.36577e-05	9.28842e-05
ENSMUSG00000032245	Cln6	luminal-differentiated_endothelial	370.487	1.28339	0.321745	4.27387e-06	2.42397e-05
ENSMUSG00000032245	Cln6	stromal_luminal-differentiated	370.487	-1.17321	0.317687	1.64545e-05	0.000104138
ENSMUSG00000032246	Calml4	basal_adipocytes	73.5751	9.16854	1.08175	5.6951e-19	7.2302e-18
ENSMUSG00000032246	Calml4	endothelial_adipocytes	73.5751	13.5932	1.02808	2.00491e-40	1.18037e-38
ENSMUSG00000032246	Calml4	luminal-differentiated_adipocytes	73.5751	9.16683	1.09634	2.0039e-18	2.68075e-17
ENSMUSG00000032246	Calml4	luminal-progenitors_adipocytes	73.5751	7.83708	1.18765	9.5935e-13	7.72564e-12
ENSMUSG00000032246	Calml4	stromal_adipocytes	73.5751	15.0991	1.02725	2.20686e-49	1.62122e-47
ENSMUSG00000032246	Calml4	endothelial_basal	73.5751	4.05556	0.893811	1.16247e-06	9.25244e-06
ENSMUSG00000032246	Calml4	stromal_basal	73.5751	5.52194	0.881946	6.20818e-11	1.0332e-09
ENSMUSG00000032246	Calml4	luminal-differentiated_endothelial	73.5751	-4.07355	0.947229	1.88508e-06	1.12494e-05
ENSMUSG00000032246	Calml4	luminal-progenitors_endothelial	73.5751	-5.19505	1.01007	4.13129e-08	3.03542e-07
ENSMUSG00000032246	Calml4	stromal_luminal-differentiated	73.5751	5.54897	0.919401	1.48804e-10	1.85736e-09
ENSMUSG00000032246	Calml4	stromal_luminal-progenitors	73.5751	6.63613	1.01109	3.03892e-12	3.3391e-11
ENSMUSG00000032405	Pias1	luminal-differentiated_adipocytes	788.512	1.32504	0.211456	1.11067e-10	7.57844e-10
ENSMUSG00000032405	Pias1	luminal-progenitors_adipocytes	788.512	1.30474	0.21053	2.30351e-10	1.47366e-09
ENSMUSG00000032405	Pias1	stromal_adipocytes	788.512	1.36742	0.212118	2.83046e-11	1.97333e-10
ENSMUSG00000022245	Skor1	stromal_luminal-progenitors	2.42629	-2.89689	2.10783	0.0115735	0.0324082
ENSMUSG00000032403	2300009A05Rik	basal_adipocytes	80.2786	-2.07743	0.402326	3.17978e-08	1.58232e-07
ENSMUSG00000032403	2300009A05Rik	endothelial_adipocytes	80.2786	-1.81027	0.407354	1.28679e-06	5.52416e-06
ENSMUSG00000032403	2300009A05Rik	luminal-differentiated_adipocytes	80.2786	-1.52911	0.400855	2.74043e-05	9.58839e-05
ENSMUSG00000032403	2300009A05Rik	luminal-progenitors_adipocytes	80.2786	-1.9215	0.403302	2.51441e-07	1.15428e-06
ENSMUSG00000032403	2300009A05Rik	stromal_adipocytes	80.2786	-2.22535	0.410078	5.05785e-09	2.88879e-08
ENSMUSG00000086539	Gm16759	endothelial_basal	10.2087	-2.49078	1.71192	0.00772537	0.0270806
ENSMUSG00000037801	Iqch	stromal_adipocytes	6.58031	2.31118	1.65714	0.0222348	0.0463665
ENSMUSG00000032402	Smad3	basal_adipocytes	1583.39	1.22844	0.231576	5.51857e-08	2.68632e-07
ENSMUSG00000032402	Smad3	endothelial_basal	1583.39	-1.62187	0.238828	8.09969e-13	1.40936e-11
ENSMUSG00000032402	Smad3	stromal_endothelial	1583.39	1.13191	0.237154	2.32491e-07	2.11463e-06
ENSMUSG00000036867	Smad6	basal_adipocytes	313.498	1.72336	0.456029	3.6349e-05	0.000123558
ENSMUSG00000036867	Smad6	endothelial_adipocytes	313.498	2.33055	0.470648	7.74279e-08	3.89449e-07
ENSMUSG00000036867	Smad6	stromal_adipocytes	313.498	1.03653	0.443196	0.00846628	0.0195981
ENSMUSG00000036867	Smad6	luminal-differentiated_basal	313.498	-2.85396	0.471877	1.79246e-10	2.27391e-09
ENSMUSG00000036867	Smad6	luminal-progenitors_basal	313.498	-1.79362	0.487169	1.38396e-05	9.39394e-05
ENSMUSG00000036867	Smad6	luminal-differentiated_endothelial	313.498	-3.44244	0.468803	2.78056e-14	3.7642e-13
ENSMUSG00000036867	Smad6	luminal-progenitors_endothelial	313.498	-2.44529	0.477054	2.21551e-08	1.68285e-07
ENSMUSG00000036867	Smad6	stromal_luminal-differentiated	313.498	2.11778	0.49687	9.81583e-07	7.63245e-06
ENSMUSG00000032401	Lctl	basal_adipocytes	45.2939	-6.34638	2.18116	6.56279e-05	0.000215058
ENSMUSG00000032401	Lctl	endothelial_adipocytes	45.2939	-9.38134	2.25488	3.76388e-07	1.74199e-06
ENSMUSG00000032401	Lctl	luminal-differentiated_adipocytes	45.2939	-10.0528	2.1554	9.88236e-08	4.80515e-07
ENSMUSG00000032401	Lctl	luminal-progenitors_adipocytes	45.2939	-7.65213	2.16662	8.42472e-06	3.20883e-05
ENSMUSG00000032401	Lctl	stromal_adipocytes	45.2939	-9.63195	2.21399	3.50864e-07	1.63147e-06
ENSMUSG00000032400	Zwilch	luminal-differentiated_adipocytes	67.245	1.36571	0.647255	0.00980153	0.022133
ENSMUSG00000032400	Zwilch	luminal-progenitors_adipocytes	67.245	2.14032	0.681019	0.000180407	0.000565312
ENSMUSG00000032400	Zwilch	luminal-progenitors_basal	67.245	1.15963	0.704966	0.00838162	0.02918
ENSMUSG00000032399	Rpl4	basal_adipocytes	16310.2	1.7118	0.163767	3.31023e-26	7.04063e-25
ENSMUSG00000032399	Rpl4	luminal-differentiated_adipocytes	16310.2	1.02061	0.162734	1.8592e-10	1.23852e-09
ENSMUSG00000032399	Rpl4	luminal-progenitors_adipocytes	16310.2	1.86151	0.164136	1.1439e-30	3.67791e-29
ENSMUSG00000032399	Rpl4	stromal_adipocytes	16310.2	1.15146	0.16336	6.78032e-13	5.47592e-12
ENSMUSG00000065752	Gm23344	luminal-progenitors_adipocytes	92.5168	-1.25285	0.559868	0.01007	0.0227197
ENSMUSG00000065752	Gm23344	stromal_adipocytes	92.5168	-2.24703	0.620399	2.82635e-05	0.000102712
ENSMUSG00000065752	Gm23344	stromal_basal	92.5168	-1.77902	0.683818	0.000373621	0.00187052
ENSMUSG00000065752	Gm23344	stromal_endothelial	92.5168	-1.8033	0.680762	0.000355869	0.0018938
ENSMUSG00000065752	Gm23344	luminal-progenitors_luminal-differentiated	92.5168	-1.93391	0.654735	0.000154181	0.00098113
ENSMUSG00000065752	Gm23344	stromal_luminal-differentiated	92.5168	-3.03202	0.605263	6.90251e-08	6.37555e-07
ENSMUSG00000095868	Gm23136	stromal_luminal-progenitors	67.7791	-1.16601	0.44523	0.000590999	0.00224122
ENSMUSG00000064514	Gm22455	luminal-differentiated_adipocytes	4.19335	1.45513	0.761482	0.0141674	0.0308741
ENSMUSG00000064514	Gm22455	stromal_adipocytes	4.19335	-1.5515	0.876828	0.0175373	0.0375326
ENSMUSG00000064514	Gm22455	stromal_basal	4.19335	-2.00489	0.983817	0.00181643	0.00766839
ENSMUSG00000064514	Gm22455	stromal_endothelial	4.19335	-1.81575	1.01002	0.00329117	0.0136979
ENSMUSG00000064514	Gm22455	luminal-progenitors_luminal-differentiated	4.19335	-1.97137	0.846787	0.000902627	0.00466956
ENSMUSG00000064514	Gm22455	stromal_luminal-differentiated	4.19335	-3.74105	0.825329	8.01318e-07	6.32096e-06
ENSMUSG00000032398	Snapc5	basal_adipocytes	358.167	-1.03571	0.352941	0.00198051	0.00508003
ENSMUSG00000032398	Snapc5	stromal_basal	358.167	1.35115	0.389132	2.72722e-05	0.000174893
ENSMUSG00000088254	Gm24289	luminal-differentiated_adipocytes	19.6024	-1.08209	0.494319	0.0124043	0.0273611
ENSMUSG00000036466	Megf11	basal_adipocytes	8.28239	8.34917	1.53745	9.76169e-10	5.67677e-09
ENSMUSG00000036466	Megf11	endothelial_adipocytes	8.28239	10.9243	1.44349	3.9929e-15	4.13037e-14
ENSMUSG00000036466	Megf11	luminal-progenitors_adipocytes	8.28239	8.13767	1.53008	2.33164e-09	1.34605e-08
ENSMUSG00000036466	Megf11	stromal_adipocytes	8.28239	9.47509	1.5052	1.16513e-11	8.45228e-11
ENSMUSG00000036466	Megf11	luminal-differentiated_basal	8.28239	-7.53865	1.48916	1.10584e-08	1.1262e-07
ENSMUSG00000036466	Megf11	luminal-differentiated_endothelial	8.28239	-10.1473	1.4578	8.16167e-14	1.06007e-12
ENSMUSG00000036466	Megf11	luminal-progenitors_luminal-differentiated	8.28239	7.59635	1.57704	2.48656e-08	3.38407e-07
ENSMUSG00000036466	Megf11	stromal_luminal-differentiated	8.28239	8.60001	1.49675	1.66379e-10	2.06466e-09
ENSMUSG00000004771	Rab11a	endothelial_basal	1212.49	1.51423	0.245352	4.6453e-11	6.66182e-10
ENSMUSG00000004771	Rab11a	luminal-progenitors_endothelial	1212.49	-1.40285	0.247162	5.17206e-10	4.68099e-09
ENSMUSG00000004771	Rab11a	stromal_endothelial	1212.49	-1.48162	0.245522	9.64704e-11	1.31851e-09
ENSMUSG00000053641	Dennd4a	stromal_adipocytes	2379.64	1.26063	0.369123	0.000194718	0.000620228
ENSMUSG00000053641	Dennd4a	stromal_basal	2379.64	1.84922	0.395884	1.3135e-07	1.28358e-06
ENSMUSG00000053641	Dennd4a	luminal-progenitors_endothelial	2379.64	-1.25743	0.388679	8.79706e-05	0.000393158
ENSMUSG00000053641	Dennd4a	stromal_luminal-differentiated	2379.64	1.30988	0.396946	5.66656e-05	0.000322921
ENSMUSG00000053641	Dennd4a	stromal_luminal-progenitors	2379.64	2.39254	0.379792	5.56546e-11	5.40719e-10
ENSMUSG00000034452	Slc24a1	endothelial_adipocytes	8.35899	3.86399	1.51201	0.000619472	0.00178415
ENSMUSG00000034452	Slc24a1	endothelial_basal	8.35899	5.22057	1.47488	2.70223e-05	0.000168646
ENSMUSG00000034452	Slc24a1	luminal-progenitors_endothelial	8.35899	-2.78525	1.63387	0.00454319	0.0143395
ENSMUSG00000034452	Slc24a1	stromal_endothelial	8.35899	-2.96792	1.65568	0.00276888	0.0117767
ENSMUSG00000033629	Hacd3	basal_adipocytes	1109.15	1.12407	0.187133	1.05679e-09	6.12788e-09
ENSMUSG00000033629	Hacd3	luminal-differentiated_adipocytes	1109.15	1.10393	0.187283	1.71044e-09	1.01917e-08
ENSMUSG00000033629	Hacd3	endothelial_basal	1109.15	-1.69083	0.190788	6.11192e-20	2.23316e-18
ENSMUSG00000033629	Hacd3	luminal-differentiated_endothelial	1109.15	1.67594	0.190028	1.27432e-19	2.61113e-18
ENSMUSG00000033629	Hacd3	luminal-progenitors_endothelial	1109.15	1.29978	0.191876	6.24906e-13	7.45839e-12
ENSMUSG00000032816	Igdcc4	basal_adipocytes	320.433	5.51254	0.61344	1.36122e-20	1.94332e-19
ENSMUSG00000032816	Igdcc4	endothelial_adipocytes	320.433	1.75124	0.627406	0.00094401	0.00263524
ENSMUSG00000032816	Igdcc4	luminal-differentiated_adipocytes	320.433	2.82384	0.634135	7.0745e-07	3.10281e-06
ENSMUSG00000032816	Igdcc4	stromal_adipocytes	320.433	6.26816	0.621776	5.57568e-26	1.09975e-24
ENSMUSG00000032816	Igdcc4	endothelial_basal	320.433	-3.52171	0.586822	6.07801e-10	7.62743e-09
ENSMUSG00000032816	Igdcc4	luminal-differentiated_basal	320.433	-2.4332	0.629013	6.82198e-06	4.4427e-05
ENSMUSG00000032816	Igdcc4	luminal-progenitors_basal	320.433	-4.88955	0.589328	2.23839e-17	6.34762e-16
ENSMUSG00000032816	Igdcc4	stromal_endothelial	320.433	4.25863	0.585132	8.06345e-14	1.52871e-12
ENSMUSG00000032816	Igdcc4	luminal-progenitors_luminal-differentiated	320.433	-2.11635	0.645606	6.28745e-05	0.000439641
ENSMUSG00000032816	Igdcc4	stromal_luminal-differentiated	320.433	3.2577	0.595423	7.29205e-09	7.58308e-08
ENSMUSG00000032816	Igdcc4	stromal_luminal-progenitors	320.433	5.62603	0.587734	1.7126e-22	4.77263e-21
ENSMUSG00000032394	Igdcc3	basal_adipocytes	17.3802	9.8758	1.15587	4.86376e-19	6.21401e-18
ENSMUSG00000032394	Igdcc3	endothelial_adipocytes	17.3802	13.498	1.11923	5.22394e-34	2.02602e-32
ENSMUSG00000032394	Igdcc3	luminal-differentiated_adipocytes	17.3802	12.1258	1.12647	9.43433e-28	2.3487e-26
ENSMUSG00000032394	Igdcc3	luminal-progenitors_adipocytes	17.3802	6.72405	1.2847	5.9276e-09	3.28139e-08
ENSMUSG00000032394	Igdcc3	stromal_adipocytes	17.3802	10.4683	1.13959	7.09046e-21	1.01931e-19
ENSMUSG00000032394	Igdcc3	endothelial_basal	17.3802	3.11649	1.10041	0.000286034	0.00144558
ENSMUSG00000032394	Igdcc3	luminal-progenitors_basal	17.3802	-1.70356	1.2661	0.0108896	0.0363996
ENSMUSG00000032394	Igdcc3	luminal-progenitors_endothelial	17.3802	-6.02871	1.11362	7.52082e-09	6.02172e-08
ENSMUSG00000032394	Igdcc3	stromal_endothelial	17.3802	-2.38879	1.19417	0.00189572	0.00844731
ENSMUSG00000032394	Igdcc3	luminal-progenitors_luminal-differentiated	17.3802	-4.39008	1.17883	5.64069e-06	4.95286e-05
ENSMUSG00000032394	Igdcc3	stromal_luminal-progenitors	17.3802	2.67504	1.33253	0.00264156	0.00873611
ENSMUSG00000032392	Parp16	basal_adipocytes	153.783	-1.24628	0.311354	2.94743e-05	0.000101671
ENSMUSG00000032392	Parp16	luminal-differentiated_adipocytes	153.783	-1.20631	0.313988	4.52945e-05	0.000152932
ENSMUSG00000095738	Gm25313	luminal-differentiated_adipocytes	301.85	-1.43661	0.653954	0.00708307	0.016455
ENSMUSG00000095738	Gm25313	luminal-progenitors_adipocytes	301.85	-1.2399	0.623914	0.0187541	0.039756
ENSMUSG00000095738	Gm25313	stromal_adipocytes	301.85	-1.17627	0.635213	0.0227461	0.0473218
ENSMUSG00000095892	Rnu5g	basal_adipocytes	136.71	-1.0905	0.470757	0.011157	0.024434
ENSMUSG00000095892	Rnu5g	luminal-differentiated_adipocytes	136.71	-1.59734	0.500181	0.000258573	0.000776016
ENSMUSG00000095892	Rnu5g	luminal-progenitors_adipocytes	136.71	-1.31478	0.478914	0.00225331	0.00581399
ENSMUSG00000095892	Rnu5g	stromal_adipocytes	136.71	-1.6175	0.503747	0.000229018	0.000720617
ENSMUSG00000042254	Cilp	endothelial_adipocytes	3552.22	2.0628	0.914242	0.00368693	0.00920589
ENSMUSG00000042254	Cilp	stromal_adipocytes	3552.22	10.1805	0.885644	2.46672e-31	6.8521e-30
ENSMUSG00000042254	Cilp	stromal_basal	3552.22	9.48982	0.899739	9.2807e-29	1.55364e-26
ENSMUSG00000042254	Cilp	stromal_endothelial	3552.22	7.45285	0.88963	7.60323e-19	2.22054e-17
ENSMUSG00000042254	Cilp	stromal_luminal-differentiated	3552.22	8.89668	0.888581	2.12847e-25	9.75252e-24
ENSMUSG00000042254	Cilp	stromal_luminal-progenitors	3552.22	8.58219	0.889398	3.72799e-24	1.19864e-22
ENSMUSG00000015357	Clpx	basal_adipocytes	1038.36	-1.54462	0.229006	4.726e-12	3.44981e-11
ENSMUSG00000015357	Clpx	endothelial_adipocytes	1038.36	-1.60636	0.231418	7.1001e-13	5.98506e-12
ENSMUSG00000015357	Clpx	luminal-differentiated_adipocytes	1038.36	-1.04922	0.227103	1.88326e-06	7.78436e-06
ENSMUSG00000015357	Clpx	stromal_adipocytes	1038.36	-1.91678	0.232757	1.73437e-17	1.99442e-16
ENSMUSG00000015357	Clpx	stromal_luminal-progenitors	1038.36	-1.05289	0.232401	5.47722e-07	3.37755e-06
ENSMUSG00000086228	Ubap1l	stromal_adipocytes	6.28941	-4.07069	1.80412	0.00107102	0.00297323
ENSMUSG00000086228	Ubap1l	stromal_basal	6.28941	-3.91565	1.89826	0.00149056	0.00644241
ENSMUSG00000086228	Ubap1l	stromal_endothelial	6.28941	-3.82584	1.96458	0.00155238	0.00707492
ENSMUSG00000054978	Kbtbd13	stromal_basal	10.7754	-2.71548	1.47062	0.00296342	0.0117752
ENSMUSG00000041696	Rasl12	basal_adipocytes	280.188	1.26228	0.630227	0.0194641	0.0402622
ENSMUSG00000041696	Rasl12	luminal-differentiated_adipocytes	280.188	-2.66024	0.707843	1.36453e-05	4.98933e-05
ENSMUSG00000041696	Rasl12	luminal-progenitors_adipocytes	280.188	-6.47584	0.740354	9.71471e-20	1.42825e-18
ENSMUSG00000041696	Rasl12	stromal_adipocytes	280.188	-1.88404	0.697598	0.000951802	0.00266699
ENSMUSG00000041696	Rasl12	luminal-differentiated_basal	280.188	-4.31003	0.672164	2.42105e-11	3.40156e-10
ENSMUSG00000041696	Rasl12	luminal-progenitors_basal	280.188	-8.04768	0.738658	2.77459e-29	2.20512e-27
ENSMUSG00000041696	Rasl12	stromal_basal	280.188	-3.62546	0.666739	1.68423e-08	1.91917e-07
ENSMUSG00000041696	Rasl12	luminal-differentiated_endothelial	280.188	-2.69121	0.723708	1.25146e-05	6.58591e-05
ENSMUSG00000041696	Rasl12	luminal-progenitors_endothelial	280.188	-6.49596	0.731896	8.16271e-20	1.75543e-18
ENSMUSG00000041696	Rasl12	stromal_endothelial	280.188	-1.82991	0.791923	0.000890607	0.00430155
ENSMUSG00000041696	Rasl12	luminal-progenitors_luminal-differentiated	280.188	-3.41711	0.736678	3.89177e-07	4.291e-06
ENSMUSG00000041696	Rasl12	stromal_luminal-progenitors	280.188	4.27428	0.723908	1.33146e-09	1.11983e-08
ENSMUSG00000111722	Gm47270	luminal-differentiated_basal	2.89373	-3.13466	2.0179	0.00504498	0.0172312
ENSMUSG00000032388	Spg21	basal_adipocytes	935.709	-1.84183	0.201551	1.17378e-20	1.68309e-19
ENSMUSG00000032388	Spg21	endothelial_adipocytes	935.709	-2.88527	0.202651	9.5909e-47	8.19301e-45
ENSMUSG00000032388	Spg21	luminal-differentiated_adipocytes	935.709	-2.22981	0.203828	4.97094e-29	1.33821e-27
ENSMUSG00000032388	Spg21	luminal-progenitors_adipocytes	935.709	-2.54376	0.203346	3.65193e-37	1.71385e-35
ENSMUSG00000032388	Spg21	stromal_adipocytes	935.709	-1.92754	0.203317	2.38704e-22	3.76435e-21
ENSMUSG00000050721	Plekho2	basal_adipocytes	2430.79	2.5496	0.45452	1.55071e-09	8.82933e-09
ENSMUSG00000050721	Plekho2	endothelial_adipocytes	2430.79	4.42804	0.442773	2.19375e-24	4.59492e-23
ENSMUSG00000050721	Plekho2	luminal-differentiated_adipocytes	2430.79	2.52821	0.459108	2.81203e-09	1.63602e-08
ENSMUSG00000050721	Plekho2	stromal_adipocytes	2430.79	4.70305	0.44436	3.55991e-27	7.61283e-26
ENSMUSG00000050721	Plekho2	endothelial_basal	2430.79	1.66658	0.487642	2.95603e-05	0.000183591
ENSMUSG00000050721	Plekho2	luminal-progenitors_basal	2430.79	-2.43957	0.455395	6.86625e-09	7.68557e-08
ENSMUSG00000050721	Plekho2	stromal_basal	2430.79	1.97622	0.479222	1.69026e-06	1.36012e-05
ENSMUSG00000050721	Plekho2	luminal-differentiated_endothelial	2430.79	-1.70653	0.474607	1.97707e-05	0.000100974
ENSMUSG00000050721	Plekho2	luminal-progenitors_endothelial	2430.79	-4.3518	0.443904	2.33841e-23	6.44711e-22
ENSMUSG00000050721	Plekho2	luminal-progenitors_luminal-differentiated	2430.79	-2.41928	0.446534	1.21763e-08	1.75013e-07
ENSMUSG00000050721	Plekho2	stromal_luminal-differentiated	2430.79	2.00821	0.475255	1.07412e-06	8.30411e-06
ENSMUSG00000050721	Plekho2	stromal_luminal-progenitors	2430.79	4.61703	0.441227	4.28247e-26	1.57667e-24
ENSMUSG00000041064	Pif1	basal_adipocytes	23.188	4.21619	1.20502	2.10253e-05	7.40602e-05
ENSMUSG00000041064	Pif1	endothelial_adipocytes	23.188	3.62697	1.16882	0.000155509	0.000494033
ENSMUSG00000041064	Pif1	luminal-differentiated_adipocytes	23.188	2.90449	1.22605	0.00143847	0.00382635
ENSMUSG00000041064	Pif1	luminal-progenitors_adipocytes	23.188	5.10992	1.17806	8.19302e-07	3.55049e-06
ENSMUSG00000041064	Pif1	stromal_adipocytes	23.188	3.44812	1.1943	0.000290305	0.000897053
ENSMUSG00000032387	Rbpms2	basal_adipocytes	249.766	-2.79157	0.712834	6.32652e-06	2.3874e-05
ENSMUSG00000032387	Rbpms2	endothelial_adipocytes	249.766	-3.15246	0.696565	7.56139e-07	3.37122e-06
ENSMUSG00000032387	Rbpms2	luminal-differentiated_adipocytes	249.766	-6.03519	0.707179	3.85463e-19	5.45829e-18
ENSMUSG00000032387	Rbpms2	luminal-progenitors_adipocytes	249.766	-8.2686	0.737132	6.6483e-31	2.16152e-29
ENSMUSG00000032387	Rbpms2	stromal_adipocytes	249.766	-4.33015	0.684954	3.29663e-11	2.27986e-10
ENSMUSG00000032387	Rbpms2	luminal-differentiated_basal	249.766	-2.88839	0.738196	6.97386e-06	4.53239e-05
ENSMUSG00000032387	Rbpms2	luminal-progenitors_basal	249.766	-5.13499	0.726048	2.79346e-13	5.12336e-12
ENSMUSG00000032387	Rbpms2	luminal-differentiated_endothelial	249.766	-2.53895	0.764445	4.928e-05	0.000234002
ENSMUSG00000032387	Rbpms2	luminal-progenitors_endothelial	249.766	-4.84337	0.729156	5.80361e-12	6.29597e-11
ENSMUSG00000032387	Rbpms2	luminal-progenitors_luminal-differentiated	249.766	-1.62447	0.863011	0.00305381	0.013523
ENSMUSG00000032387	Rbpms2	stromal_luminal-progenitors	249.766	3.6878	0.724916	1.37175e-07	9.18013e-07
ENSMUSG00000040652	Oaz2	basal_adipocytes	1254.88	1.16155	0.221569	8.42618e-08	4.01349e-07
ENSMUSG00000040652	Oaz2	endothelial_adipocytes	1254.88	1.9086	0.22573	3.25628e-18	4.3406e-17
ENSMUSG00000040652	Oaz2	luminal-progenitors_basal	1254.88	-1.95185	0.224417	5.80337e-19	1.85572e-17
ENSMUSG00000040652	Oaz2	luminal-differentiated_endothelial	1254.88	-1.33391	0.230238	4.41243e-10	4.01905e-09
ENSMUSG00000040652	Oaz2	luminal-progenitors_endothelial	1254.88	-2.71877	0.224239	1.91879e-34	1.13501e-32
ENSMUSG00000040652	Oaz2	stromal_endothelial	1254.88	-1.18272	0.226153	2.08463e-08	2.17844e-07
ENSMUSG00000040652	Oaz2	luminal-progenitors_luminal-differentiated	1254.88	-1.27907	0.236799	1.87979e-09	3.07845e-08
ENSMUSG00000040652	Oaz2	stromal_luminal-progenitors	1254.88	1.41791	0.23596	2.9983e-11	2.99257e-10
ENSMUSG00000040524	Zfp609	basal_adipocytes	2434.11	1.17825	0.242421	6.08381e-07	2.62948e-06
ENSMUSG00000040524	Zfp609	luminal-differentiated_adipocytes	2434.11	1.87528	0.248119	3.86885e-15	3.952e-14
ENSMUSG00000040524	Zfp609	luminal-differentiated_endothelial	2434.11	1.31071	0.254284	1.59993e-08	1.22949e-07
ENSMUSG00000040524	Zfp609	luminal-progenitors_luminal-differentiated	2434.11	-1.11259	0.259895	7.12188e-07	7.45522e-06
ENSMUSG00000040524	Zfp609	stromal_luminal-differentiated	2434.11	-1.30411	0.251997	1.47369e-08	1.47559e-07
ENSMUSG00000032386	Trip4	basal_adipocytes	753.152	-1.1609	0.192976	9.57219e-10	5.57152e-09
ENSMUSG00000032386	Trip4	luminal-progenitors_adipocytes	753.152	-1.10309	0.193084	5.93726e-09	3.28535e-08
ENSMUSG00000040204	Pclaf	basal_adipocytes	112.706	4.62565	1.01944	2.91763e-07	1.31065e-06
ENSMUSG00000040204	Pclaf	endothelial_adipocytes	112.706	5.323	1.00443	3.91575e-09	2.26455e-08
ENSMUSG00000040204	Pclaf	luminal-differentiated_adipocytes	112.706	4.21121	1.01093	2.52485e-06	1.02452e-05
ENSMUSG00000040204	Pclaf	luminal-progenitors_adipocytes	112.706	6.64091	1.00744	1.71168e-12	1.34566e-11
ENSMUSG00000040204	Pclaf	stromal_adipocytes	112.706	5.41281	1.0145	3.08421e-09	1.79892e-08
ENSMUSG00000040204	Pclaf	luminal-progenitors_luminal-differentiated	112.706	1.58865	0.972281	0.00589074	0.0236488
ENSMUSG00000032384	Csnk1g1	basal_adipocytes	825.142	2.03973	0.283676	8.67766e-14	7.34091e-13
ENSMUSG00000032384	Csnk1g1	endothelial_adipocytes	825.142	1.69661	0.285245	4.35953e-10	2.80202e-09
ENSMUSG00000032384	Csnk1g1	luminal-differentiated_adipocytes	825.142	2.34188	0.28686	2.27584e-17	2.77474e-16
ENSMUSG00000032384	Csnk1g1	luminal-progenitors_adipocytes	825.142	2.15659	0.285298	3.43958e-15	3.47548e-14
ENSMUSG00000032384	Csnk1g1	stromal_adipocytes	825.142	1.53974	0.284658	1.13479e-08	6.24462e-08
ENSMUSG00000032383	Ppib	basal_adipocytes	3438.73	1.51193	0.189833	5.41274e-16	5.41896e-15
ENSMUSG00000032383	Ppib	endothelial_adipocytes	3438.73	1.12786	0.189588	1.15367e-09	7.08742e-09
ENSMUSG00000032383	Ppib	luminal-differentiated_adipocytes	3438.73	1.34742	0.190079	3.88546e-13	3.37428e-12
ENSMUSG00000032383	Ppib	luminal-progenitors_adipocytes	3438.73	1.1776	0.189063	2.28534e-10	1.4624e-09
ENSMUSG00000032383	Ppib	stromal_adipocytes	3438.73	1.97353	0.19191	7.50183e-26	1.47205e-24
ENSMUSG00000039452	Snx22	basal_adipocytes	17.9873	2.3057	1.15152	0.00583848	0.013595
ENSMUSG00000039452	Snx22	endothelial_adipocytes	17.9873	2.9972	1.18491	0.00108291	0.00299041
ENSMUSG00000039452	Snx22	luminal-differentiated_adipocytes	17.9873	3.73668	1.19354	0.000116398	0.000369344
ENSMUSG00000039452	Snx22	stromal_adipocytes	17.9873	4.28028	1.15734	1.45931e-05	5.50276e-05
ENSMUSG00000039452	Snx22	stromal_luminal-progenitors	17.9873	1.55861	1.1185	0.014614	0.0398444
ENSMUSG00000032382	Snx1	stromal_adipocytes	1240.06	1.36891	0.194129	4.3569e-13	3.57824e-12
ENSMUSG00000032382	Snx1	stromal_basal	1240.06	1.21615	0.196166	4.87906e-11	8.23645e-10
ENSMUSG00000032381	Ciao2a	basal_adipocytes	549.555	-2.93065	0.225579	8.81097e-40	4.51605e-38
ENSMUSG00000032381	Ciao2a	endothelial_adipocytes	549.555	-1.2303	0.222117	1.09465e-08	6.0495e-08
ENSMUSG00000032381	Ciao2a	endothelial_basal	549.555	1.64452	0.229577	5.84914e-14	1.13841e-12
ENSMUSG00000032381	Ciao2a	luminal-differentiated_basal	549.555	2.68663	0.225306	1.20207e-33	1.27226e-31
ENSMUSG00000032381	Ciao2a	luminal-progenitors_basal	549.555	2.10593	0.225157	1.23451e-21	5.08676e-20
ENSMUSG00000032381	Ciao2a	stromal_basal	549.555	1.96116	0.229556	6.29039e-19	2.99472e-17
ENSMUSG00000032380	Dapk2	endothelial_adipocytes	250.883	3.91108	0.54053	8.8371e-14	8.11672e-13
ENSMUSG00000032380	Dapk2	luminal-differentiated_adipocytes	250.883	-1.2675	0.562559	0.00788611	0.0181544
ENSMUSG00000032380	Dapk2	luminal-progenitors_adipocytes	250.883	1.89955	0.553013	8.62315e-05	0.000283
ENSMUSG00000032380	Dapk2	stromal_adipocytes	250.883	2.33245	0.568592	3.75439e-06	1.53063e-05
ENSMUSG00000032380	Dapk2	endothelial_basal	250.883	3.86043	0.529148	1.03688e-13	1.976e-12
ENSMUSG00000032380	Dapk2	luminal-differentiated_basal	250.883	-1.23568	0.615252	0.00397977	0.0139693
ENSMUSG00000032380	Dapk2	luminal-progenitors_basal	250.883	1.77032	0.588544	0.000128859	0.000721503
ENSMUSG00000032380	Dapk2	stromal_basal	250.883	2.26198	0.581813	5.57514e-06	4.07291e-05
ENSMUSG00000032380	Dapk2	luminal-differentiated_endothelial	250.883	-5.49709	0.563002	3.20617e-23	8.32011e-22
ENSMUSG00000032380	Dapk2	luminal-progenitors_endothelial	250.883	-1.61231	0.59218	0.00029693	0.00120757
ENSMUSG00000032380	Dapk2	stromal_endothelial	250.883	-1.14731	0.604124	0.00365776	0.0150114
ENSMUSG00000032380	Dapk2	luminal-progenitors_luminal-differentiated	250.883	3.48755	0.562413	7.41318e-11	1.46961e-09
ENSMUSG00000032380	Dapk2	stromal_luminal-differentiated	250.883	3.93845	0.564146	6.56469e-13	1.03919e-11
ENSMUSG00000050503	Fbxl22	basal_adipocytes	100.118	6.69709	0.684988	2.87157e-24	5.35399e-23
ENSMUSG00000050503	Fbxl22	endothelial_adipocytes	100.118	2.34572	0.707783	0.000104467	0.000341261
ENSMUSG00000050503	Fbxl22	stromal_adipocytes	100.118	1.72697	0.698845	0.00224194	0.00583505
ENSMUSG00000050503	Fbxl22	endothelial_basal	100.118	-4.07572	0.632589	3.58921e-11	5.22332e-10
ENSMUSG00000050503	Fbxl22	luminal-differentiated_basal	100.118	-5.87387	0.651044	1.49068e-20	5.084e-19
ENSMUSG00000050503	Fbxl22	luminal-progenitors_basal	100.118	-5.69611	0.643581	1.4473e-19	4.90922e-18
ENSMUSG00000050503	Fbxl22	stromal_basal	100.118	-4.62712	0.631878	7.73843e-14	1.8805e-12
ENSMUSG00000050503	Fbxl22	luminal-differentiated_endothelial	100.118	-1.32308	0.715331	0.00562062	0.0174287
ENSMUSG00000050503	Fbxl22	luminal-progenitors_endothelial	100.118	-1.1058	0.659201	0.0127501	0.0354383
ENSMUSG00000032376	Usp3	luminal-differentiated_adipocytes	945.209	1.06436	0.255103	1.4355e-05	5.22763e-05
ENSMUSG00000032376	Usp3	luminal-progenitors_adipocytes	945.209	1.16047	0.255257	2.67472e-06	1.08719e-05
ENSMUSG00000032373	Car12	basal_adipocytes	178.905	4.95748	0.739957	1.37871e-12	1.05286e-11
ENSMUSG00000032373	Car12	stromal_adipocytes	178.905	3.26468	0.747759	1.41533e-06	6.06796e-06
ENSMUSG00000032373	Car12	endothelial_basal	178.905	-4.52835	0.721218	8.28677e-11	1.14853e-09
ENSMUSG00000032373	Car12	luminal-differentiated_basal	178.905	-5.20876	0.745637	3.2732e-13	5.68383e-12
ENSMUSG00000032373	Car12	luminal-progenitors_basal	178.905	-3.52486	0.756831	2.18691e-07	1.98764e-06
ENSMUSG00000032373	Car12	stromal_endothelial	178.905	2.83466	0.778242	2.42414e-05	0.000162368
ENSMUSG00000032373	Car12	stromal_luminal-differentiated	178.905	3.54578	0.759666	4.28865e-07	3.51392e-06
ENSMUSG00000032373	Car12	stromal_luminal-progenitors	178.905	1.58171	0.853336	0.00379977	0.0121248
ENSMUSG00000032375	Aph1b	basal_adipocytes	162.866	1.37256	0.361196	5.69939e-05	0.000188418
ENSMUSG00000032375	Aph1b	luminal-differentiated_adipocytes	162.866	1.05825	0.357956	0.00145007	0.00385369
ENSMUSG00000032375	Aph1b	stromal_adipocytes	162.866	1.52932	0.371081	7.09668e-06	2.79621e-05
ENSMUSG00000032375	Aph1b	endothelial_basal	162.866	-1.03472	0.393957	0.00056156	0.00265422
ENSMUSG00000032375	Aph1b	luminal-progenitors_basal	162.866	-1.93739	0.370932	1.87194e-08	1.97555e-07
ENSMUSG00000032375	Aph1b	stromal_endothelial	162.866	1.2481	0.385935	8.75032e-05	0.000524753
ENSMUSG00000032375	Aph1b	luminal-progenitors_luminal-differentiated	162.866	-1.61652	0.394809	1.83494e-06	1.77419e-05
ENSMUSG00000032375	Aph1b	stromal_luminal-progenitors	162.866	2.15882	0.381023	1.10572e-09	9.40254e-09
ENSMUSG00000059237	Ppp1r2-ps4	luminal-differentiated_basal	2.36823	3.47359	2.44423	0.00572209	0.0192084
ENSMUSG00000053040	Aph1c	basal_adipocytes	74.1119	1.79932	0.789191	0.00485409	0.0114975
ENSMUSG00000053040	Aph1c	luminal-differentiated_adipocytes	74.1119	3.70262	0.81499	5.6626e-07	2.50882e-06
ENSMUSG00000053040	Aph1c	luminal-progenitors_adipocytes	74.1119	1.37623	0.761428	0.0231003	0.047886
ENSMUSG00000053040	Aph1c	stromal_adipocytes	74.1119	2.52536	0.845728	0.000268865	0.000836424
ENSMUSG00000053040	Aph1c	endothelial_basal	74.1119	-2.76604	0.838845	7.15471e-05	0.000412838
ENSMUSG00000053040	Aph1c	luminal-differentiated_basal	74.1119	1.14578	0.759288	0.0156283	0.0454497
ENSMUSG00000053040	Aph1c	luminal-differentiated_endothelial	74.1119	4.60902	0.770102	4.03459e-10	3.68669e-09
ENSMUSG00000053040	Aph1c	luminal-progenitors_endothelial	74.1119	2.17622	0.900973	0.000699464	0.00264981
ENSMUSG00000053040	Aph1c	stromal_endothelial	74.1119	3.47422	0.775163	1.32838e-06	1.08494e-05
ENSMUSG00000053040	Aph1c	luminal-progenitors_luminal-differentiated	74.1119	-1.60924	0.854877	0.0030662	0.0135685
ENSMUSG00000036943	Rab8b	basal_adipocytes	1587	1.29049	0.296553	6.0243e-06	2.28357e-05
ENSMUSG00000036943	Rab8b	endothelial_adipocytes	1587	1.92102	0.305092	3.65845e-11	2.6179e-10
ENSMUSG00000036943	Rab8b	luminal-differentiated_adipocytes	1587	1.29419	0.298558	4.61572e-06	1.80028e-05
ENSMUSG00000036943	Rab8b	stromal_adipocytes	1587	2.48173	0.304376	3.36221e-17	3.79273e-16
ENSMUSG00000036943	Rab8b	luminal-progenitors_basal	1587	-1.46849	0.315662	1.91145e-07	1.75639e-06
ENSMUSG00000036943	Rab8b	stromal_basal	1587	1.02831	0.315149	8.78733e-05	0.000506344
ENSMUSG00000036943	Rab8b	luminal-progenitors_endothelial	1587	-2.13623	0.309625	2.81216e-13	3.45623e-12
ENSMUSG00000036943	Rab8b	luminal-progenitors_luminal-differentiated	1587	-1.48828	0.322288	1.41571e-07	1.69679e-06
ENSMUSG00000036943	Rab8b	stromal_luminal-differentiated	1587	1.00942	0.310678	0.000114478	0.000617418
ENSMUSG00000036943	Rab8b	stromal_luminal-progenitors	1587	2.71285	0.299706	7.35628e-20	1.65627e-18
ENSMUSG00000036781	Rps27l	endothelial_adipocytes	575.939	-1.00537	0.260151	5.66113e-05	0.000192509
ENSMUSG00000032366	Tpm1	basal_adipocytes	7037.68	5.41792	0.350833	5.21755e-55	5.92986e-53
ENSMUSG00000032366	Tpm1	endothelial_adipocytes	7037.68	3.16421	0.350518	3.55189e-20	5.55633e-19
ENSMUSG00000032366	Tpm1	luminal-differentiated_adipocytes	7037.68	1.20343	0.345042	0.000180431	0.000555336
ENSMUSG00000032366	Tpm1	luminal-progenitors_adipocytes	7037.68	2.08719	0.355291	4.14898e-10	2.57856e-09
ENSMUSG00000032366	Tpm1	stromal_adipocytes	7037.68	2.6421	0.355158	1.08748e-14	1.01612e-13
ENSMUSG00000032366	Tpm1	endothelial_basal	7037.68	-2.18447	0.360562	1.26502e-10	1.71888e-09
ENSMUSG00000032366	Tpm1	luminal-differentiated_basal	7037.68	-4.11054	0.349494	1.30485e-32	1.25173e-30
ENSMUSG00000032366	Tpm1	luminal-progenitors_basal	7037.68	-3.2258	0.354744	6.1238e-21	2.37956e-19
ENSMUSG00000032366	Tpm1	stromal_basal	7037.68	-2.72354	0.353233	2.66115e-15	7.91638e-14
ENSMUSG00000032366	Tpm1	luminal-differentiated_endothelial	7037.68	-1.80944	0.362279	4.69662e-08	3.43208e-07
ENSMUSG00000032366	Tpm1	stromal_luminal-differentiated	7037.68	1.21973	0.370331	6.65849e-05	0.000374492
ENSMUSG00000052698	Tln2	stromal_luminal-progenitors	2012.83	-1.21854	0.376785	6.10555e-05	0.000279166
ENSMUSG00000055125	M5C1000I18Rik	stromal_luminal-progenitors	3.41742	-3.56051	2.31341	0.00653402	0.0196028
ENSMUSG00000091956	C2cd4b	basal_adipocytes	271.755	4.25144	0.935324	3.03906e-07	1.36263e-06
ENSMUSG00000091956	C2cd4b	luminal-differentiated_adipocytes	271.755	1.77563	0.927695	0.00986349	0.0222576
ENSMUSG00000091956	C2cd4b	luminal-progenitors_adipocytes	271.755	7.80455	0.924003	6.7268e-19	9.30855e-18
ENSMUSG00000091956	C2cd4b	endothelial_basal	271.755	-2.13663	1.01265	0.00158982	0.00676299
ENSMUSG00000091956	C2cd4b	luminal-differentiated_basal	271.755	-1.60123	0.950489	0.00665888	0.0218996
ENSMUSG00000091956	C2cd4b	luminal-progenitors_basal	271.755	3.01107	0.918552	4.41938e-05	0.000271667
ENSMUSG00000091956	C2cd4b	stromal_basal	271.755	-2.09281	1.02642	0.00181166	0.00765048
ENSMUSG00000091956	C2cd4b	luminal-progenitors_endothelial	271.755	5.82878	0.841196	6.26239e-13	7.46735e-12
ENSMUSG00000091956	C2cd4b	luminal-progenitors_luminal-differentiated	271.755	5.35632	0.882153	1.37406e-11	3.02611e-10
ENSMUSG00000091956	C2cd4b	stromal_luminal-progenitors	271.755	-5.76782	0.840728	9.5578e-13	1.10354e-11
ENSMUSG00000047990	C2cd4a	endothelial_adipocytes	3.59972	-9.97679	2.2562	1.66525e-07	8.0844e-07
ENSMUSG00000047990	C2cd4a	luminal-differentiated_adipocytes	3.59972	-19.3992	2.06778	7.53557e-22	1.29592e-20
ENSMUSG00000047990	C2cd4a	endothelial_basal	3.59972	-5.0918	2.41588	0.000792332	0.00362847
ENSMUSG00000047990	C2cd4a	luminal-differentiated_basal	3.59972	-15.8377	2.14934	1.80612e-14	3.55028e-13
ENSMUSG00000047990	C2cd4a	luminal-differentiated_endothelial	3.59972	-8.3396	2.34415	1.09653e-05	5.81974e-05
ENSMUSG00000047990	C2cd4a	luminal-progenitors_endothelial	3.59972	10.3489	2.17473	2.80198e-08	2.09845e-07
ENSMUSG00000047990	C2cd4a	stromal_endothelial	3.59972	7.34338	2.34321	2.6847e-05	0.000178284
ENSMUSG00000047990	C2cd4a	luminal-progenitors_luminal-differentiated	3.59972	19.9345	2.05839	3.08158e-23	2.36313e-21
ENSMUSG00000047990	C2cd4a	stromal_luminal-differentiated	3.59972	17.4767	2.09421	1.08416e-17	2.69599e-16
ENSMUSG00000035284	Vps13c	basal_adipocytes	2651.67	-1.72218	0.181085	4.33599e-22	6.8651e-21
ENSMUSG00000035284	Vps13c	luminal-differentiated_adipocytes	2651.67	-1.61199	0.18195	1.26207e-19	1.85339e-18
ENSMUSG00000035284	Vps13c	luminal-progenitors_adipocytes	2651.67	-1.52942	0.180875	7.56535e-18	9.63734e-17
ENSMUSG00000035284	Vps13c	stromal_adipocytes	2651.67	-1.24658	0.180866	1.72108e-12	1.34356e-11
ENSMUSG00000032238	Rora	basal_adipocytes	1813.07	-1.64392	0.265067	1.45819e-10	9.21373e-10
ENSMUSG00000032238	Rora	endothelial_adipocytes	1813.07	-1.17333	0.263912	3.45391e-06	1.39868e-05
ENSMUSG00000032238	Rora	luminal-differentiated_adipocytes	1813.07	-1.33929	0.264801	1.23232e-07	5.92041e-07
ENSMUSG00000032238	Rora	luminal-progenitors_basal	1813.07	1.69431	0.269599	3.99328e-11	5.76187e-10
ENSMUSG00000032238	Rora	stromal_basal	1813.07	1.98099	0.273671	2.23159e-14	5.85034e-13
ENSMUSG00000032238	Rora	luminal-progenitors_endothelial	1813.07	1.17149	0.270752	1.32793e-06	7.98408e-06
ENSMUSG00000032238	Rora	stromal_endothelial	1813.07	1.48039	0.274749	4.43152e-09	4.9936e-08
ENSMUSG00000032238	Rora	luminal-progenitors_luminal-differentiated	1813.07	1.37329	0.284081	4.19111e-08	5.49932e-07
ENSMUSG00000032238	Rora	stromal_luminal-differentiated	1813.07	1.6589	0.275467	7.31814e-11	9.39547e-10
ENSMUSG00000032231	Anxa2	basal_adipocytes	4336.51	-2.32534	0.224905	4.13778e-26	8.74385e-25
ENSMUSG00000032231	Anxa2	luminal-differentiated_adipocytes	4336.51	-1.18496	0.221898	3.65169e-08	1.87498e-07
ENSMUSG00000032231	Anxa2	luminal-progenitors_adipocytes	4336.51	-1.58423	0.223245	3.13714e-13	2.64702e-12
ENSMUSG00000032231	Anxa2	endothelial_basal	4336.51	2.20436	0.22625	2.05244e-23	1.03482e-21
ENSMUSG00000032231	Anxa2	luminal-differentiated_basal	4336.51	1.05555	0.230208	4.14431e-07	3.34093e-06
ENSMUSG00000032231	Anxa2	stromal_basal	4336.51	2.66579	0.224363	3.58786e-33	9.00941e-31
ENSMUSG00000032231	Anxa2	luminal-differentiated_endothelial	4336.51	-1.01641	0.231194	9.28906e-07	5.76498e-06
ENSMUSG00000032231	Anxa2	luminal-progenitors_endothelial	4336.51	-1.42533	0.230832	2.25714e-11	2.31341e-10
ENSMUSG00000032231	Anxa2	stromal_luminal-differentiated	4336.51	1.49025	0.229479	4.07247e-12	5.9098e-11
ENSMUSG00000032231	Anxa2	stromal_luminal-progenitors	4336.51	1.92248	0.230194	2.8625e-18	5.54677e-17
ENSMUSG00000101555	Gm28731	endothelial_adipocytes	4.93903	3.2276	1.37269	0.00154677	0.00414523
ENSMUSG00000101555	Gm28731	luminal-progenitors_endothelial	4.93903	-3.7988	1.43056	0.000400152	0.00158778
ENSMUSG00000101555	Gm28731	stromal_endothelial	4.93903	-2.16425	1.51258	0.0075486	0.0280776
ENSMUSG00000011958	Bnip2	luminal-progenitors_endothelial	1626.24	-1.65165	0.167093	1.01038e-24	3.09925e-23
ENSMUSG00000011958	Bnip2	luminal-progenitors_luminal-differentiated	1626.24	-1.0197	0.168685	6.38834e-11	1.27334e-09
ENSMUSG00000032224	Fam81a	endothelial_adipocytes	26.8812	3.90933	1.21511	9.44021e-05	0.000310829
ENSMUSG00000032224	Fam81a	endothelial_basal	26.8812	4.13801	1.11491	2.47342e-05	0.000155503
ENSMUSG00000032224	Fam81a	luminal-differentiated_endothelial	26.8812	-5.30411	1.21454	1.47562e-06	8.92023e-06
ENSMUSG00000032224	Fam81a	luminal-progenitors_endothelial	26.8812	-3.59879	1.20158	0.000163383	0.000698504
ENSMUSG00000032224	Fam81a	stromal_luminal-differentiated	26.8812	2.58033	1.43402	0.00304307	0.0116645
ENSMUSG00000032220	Myo1e	basal_adipocytes	2694.04	3.31697	0.287111	5.05391e-32	1.58976e-30
ENSMUSG00000032220	Myo1e	endothelial_adipocytes	2694.04	3.76611	0.284539	1.36379e-40	8.04726e-39
ENSMUSG00000032220	Myo1e	luminal-differentiated_adipocytes	2694.04	3.55769	0.285371	2.34917e-36	9.80946e-35
ENSMUSG00000032220	Myo1e	luminal-progenitors_adipocytes	2694.04	3.21684	0.287733	3.42831e-30	1.0618e-28
ENSMUSG00000032220	Myo1e	stromal_adipocytes	2694.04	2.95147	0.28647	1.12118e-25	2.1776e-24
ENSMUSG00000032218	Ccnb2	basal_adipocytes	128.285	3.21215	0.814629	4.79086e-06	1.84166e-05
ENSMUSG00000032218	Ccnb2	endothelial_adipocytes	128.285	3.78747	0.776961	1.47666e-07	7.20553e-07
ENSMUSG00000032218	Ccnb2	luminal-differentiated_adipocytes	128.285	3.85855	0.788715	1.10569e-07	5.34941e-07
ENSMUSG00000032218	Ccnb2	luminal-progenitors_adipocytes	128.285	5.11106	0.785018	6.6853e-12	4.97307e-11
ENSMUSG00000032218	Ccnb2	stromal_adipocytes	128.285	3.101	0.805158	1.15259e-05	4.40283e-05
ENSMUSG00000032218	Ccnb2	stromal_luminal-progenitors	128.285	-1.2991	0.849978	0.0114984	0.0322322
ENSMUSG00000032217	Rnf111	basal_adipocytes	1571.72	1.00879	0.158364	1.19692e-10	7.63854e-10
ENSMUSG00000032217	Rnf111	endothelial_adipocytes	1571.72	1.00639	0.158664	1.16337e-10	7.91528e-10
ENSMUSG00000032217	Rnf111	luminal-differentiated_adipocytes	1571.72	1.2172	0.158889	6.93092e-15	6.94687e-14
ENSMUSG00000032217	Rnf111	luminal-progenitors_adipocytes	1571.72	1.01565	0.158398	8.57382e-11	5.72464e-10
ENSMUSG00000032217	Rnf111	stromal_adipocytes	1571.72	1.01676	0.158654	6.93672e-11	4.66536e-10
ENSMUSG00000032212	Sltm	basal_adipocytes	2307.11	1.02205	0.261223	5.60546e-05	0.00018543
ENSMUSG00000032212	Sltm	luminal-differentiated_adipocytes	2307.11	1.07077	0.261616	2.00412e-05	7.17444e-05
ENSMUSG00000032212	Sltm	luminal-progenitors_adipocytes	2307.11	1.24779	0.262376	8.55913e-07	3.703e-06
ENSMUSG00000042444	Mindy2	basal_adipocytes	1414.89	-1.72093	0.220224	1.26414e-15	1.22888e-14
ENSMUSG00000042444	Mindy2	endothelial_basal	1414.89	1.11313	0.230003	7.24863e-08	6.91726e-07
ENSMUSG00000042444	Mindy2	stromal_basal	1414.89	1.13138	0.2257	4.59156e-08	4.86971e-07
ENSMUSG00000074213	Gm10642	basal_adipocytes	24.8918	-4.49507	0.839655	5.38696e-09	2.91302e-08
ENSMUSG00000074213	Gm10642	endothelial_adipocytes	24.8918	-1.5733	0.786129	0.0110224	0.0248619
ENSMUSG00000074213	Gm10642	luminal-differentiated_adipocytes	24.8918	-1.69642	0.801101	0.00629242	0.0147824
ENSMUSG00000074213	Gm10642	luminal-progenitors_adipocytes	24.8918	-2.10387	0.814959	0.00119233	0.00324358
ENSMUSG00000074213	Gm10642	stromal_adipocytes	24.8918	-2.0433	0.829941	0.00176569	0.00469308
ENSMUSG00000074213	Gm10642	endothelial_basal	24.8918	2.36243	0.974042	0.000714861	0.00331458
ENSMUSG00000074213	Gm10642	luminal-differentiated_basal	24.8918	2.10155	0.962482	0.0014444	0.00574284
ENSMUSG00000074213	Gm10642	luminal-progenitors_basal	24.8918	1.49088	0.938344	0.00706998	0.0251666
ENSMUSG00000074213	Gm10642	stromal_basal	24.8918	1.66819	0.995348	0.0050619	0.0188555
ENSMUSG00000054693	Adam10	basal_adipocytes	3426.08	1.32975	0.218483	4.94796e-10	2.95819e-09
ENSMUSG00000054693	Adam10	endothelial_adipocytes	3426.08	2.47972	0.221246	4.20277e-30	1.294e-28
ENSMUSG00000054693	Adam10	luminal-differentiated_adipocytes	3426.08	2.75687	0.22098	1.11463e-36	4.77645e-35
ENSMUSG00000054693	Adam10	luminal-progenitors_adipocytes	3426.08	1.07328	0.217547	4.45678e-07	1.98908e-06
ENSMUSG00000054693	Adam10	stromal_adipocytes	3426.08	1.22338	0.219339	7.98094e-09	4.45433e-08
ENSMUSG00000054693	Adam10	endothelial_basal	3426.08	1.06222	0.229308	2.04119e-07	1.82737e-06
ENSMUSG00000054693	Adam10	luminal-differentiated_basal	3426.08	1.35586	0.224621	1.1133e-10	1.44967e-09
ENSMUSG00000054693	Adam10	luminal-progenitors_endothelial	3426.08	-1.32299	0.224929	1.92599e-10	1.80962e-09
ENSMUSG00000054693	Adam10	stromal_endothelial	3426.08	-1.17259	0.222099	1.63808e-08	1.73516e-07
ENSMUSG00000054693	Adam10	luminal-progenitors_luminal-differentiated	3426.08	-1.63444	0.225126	2.50338e-14	7.5081e-13
ENSMUSG00000054693	Adam10	stromal_luminal-differentiated	3426.08	-1.45367	0.224795	5.15295e-12	7.42309e-11
ENSMUSG00000032207	Lipc	luminal-differentiated_adipocytes	6.64492	2.42159	1.62982	0.0168934	0.0361874
ENSMUSG00000032207	Lipc	endothelial_basal	6.64492	3.06437	1.8897	0.00454342	0.016976
ENSMUSG00000032207	Lipc	luminal-differentiated_basal	6.64492	4.00317	1.8509	0.00103404	0.00427659
ENSMUSG00000032207	Lipc	stromal_basal	6.64492	2.84408	1.896	0.00640263	0.023156
ENSMUSG00000032207	Lipc	luminal-progenitors_endothelial	6.64492	-2.91975	1.88086	0.00636422	0.0192865
ENSMUSG00000032207	Lipc	luminal-progenitors_luminal-differentiated	6.64492	-3.4004	1.89903	0.00151298	0.00734633
ENSMUSG00000032207	Lipc	stromal_luminal-progenitors	6.64492	2.80448	1.86274	0.00886184	0.0256154
ENSMUSG00000096160	Gm3436	basal_adipocytes	5.3406	14.7847	1.90573	1.68708e-15	1.62492e-14
ENSMUSG00000096160	Gm3436	endothelial_adipocytes	5.3406	16.6256	1.86147	7.53885e-20	1.14974e-18
ENSMUSG00000096160	Gm3436	luminal-differentiated_adipocytes	5.3406	16.1739	1.89854	3.22721e-18	4.24343e-17
ENSMUSG00000096160	Gm3436	luminal-progenitors_adipocytes	5.3406	15.9192	1.87955	3.50612e-18	4.61016e-17
ENSMUSG00000096160	Gm3436	stromal_adipocytes	5.3406	13.1416	1.98069	9.06763e-12	6.64669e-11
ENSMUSG00000032204	Aqp9	basal_adipocytes	38.6712	3.3738	1.26642	0.00044317	0.00127949
ENSMUSG00000032204	Aqp9	luminal-differentiated_adipocytes	38.6712	6.508	1.23818	3.34149e-09	1.92691e-08
ENSMUSG00000032204	Aqp9	stromal_adipocytes	38.6712	5.77333	1.24318	7.29242e-08	3.66159e-07
ENSMUSG00000032204	Aqp9	endothelial_basal	38.6712	-3.18717	1.24895	0.000570363	0.00269384
ENSMUSG00000032204	Aqp9	luminal-differentiated_basal	38.6712	2.12391	1.10444	0.00285457	0.0104553
ENSMUSG00000032204	Aqp9	luminal-differentiated_endothelial	38.6712	6.24865	1.10183	1.59355e-09	1.36919e-08
ENSMUSG00000032204	Aqp9	stromal_endothelial	38.6712	5.5103	1.10412	4.67673e-08	4.67728e-07
ENSMUSG00000032204	Aqp9	luminal-progenitors_luminal-differentiated	38.6712	-4.06205	1.09843	8.48351e-06	7.13355e-05
ENSMUSG00000032204	Aqp9	stromal_luminal-progenitors	38.6712	3.66564	1.11001	0.000114185	0.000498545
ENSMUSG00000013584	Aldh1a2	luminal-differentiated_adipocytes	165.038	5.54116	1.13817	4.72696e-08	2.39602e-07
ENSMUSG00000013584	Aldh1a2	luminal-progenitors_adipocytes	165.038	2.47411	1.17053	0.00331215	0.00828195
ENSMUSG00000013584	Aldh1a2	stromal_adipocytes	165.038	8.19428	1.15989	1.82423e-14	1.67805e-13
ENSMUSG00000013584	Aldh1a2	luminal-differentiated_basal	165.038	3.42775	1.04241	6.49036e-05	0.000349019
ENSMUSG00000013584	Aldh1a2	stromal_basal	165.038	5.88187	0.953164	7.79497e-11	1.27655e-09
ENSMUSG00000013584	Aldh1a2	luminal-differentiated_endothelial	165.038	4.5246	1.03089	1.40762e-06	8.52528e-06
ENSMUSG00000013584	Aldh1a2	stromal_endothelial	165.038	6.90976	1.03079	4.54033e-13	8.02563e-12
ENSMUSG00000013584	Aldh1a2	luminal-progenitors_luminal-differentiated	165.038	-1.94059	1.11113	0.00387064	0.0165855
ENSMUSG00000013584	Aldh1a2	stromal_luminal-differentiated	165.038	1.53639	1.07122	0.0108615	0.0349623
ENSMUSG00000013584	Aldh1a2	stromal_luminal-progenitors	165.038	4.85692	0.938794	5.8767e-08	4.1129e-07
ENSMUSG00000041361	Myzap	endothelial_adipocytes	993.712	4.78093	0.488092	1.09053e-23	2.15631e-22
ENSMUSG00000041361	Myzap	luminal-differentiated_adipocytes	993.712	3.55393	0.491072	7.46664e-14	6.89919e-13
ENSMUSG00000041361	Myzap	luminal-progenitors_adipocytes	993.712	2.49182	0.506117	5.49511e-08	2.73708e-07
ENSMUSG00000041361	Myzap	endothelial_basal	993.712	4.90878	0.484204	7.59962e-25	4.39388e-23
ENSMUSG00000041361	Myzap	luminal-differentiated_basal	993.712	3.66449	0.4874	1.13977e-14	2.2807e-13
ENSMUSG00000041361	Myzap	luminal-progenitors_basal	993.712	2.60925	0.50258	1.47419e-08	1.57955e-07
ENSMUSG00000041361	Myzap	luminal-progenitors_endothelial	993.712	-2.07693	0.531751	3.52849e-06	1.99724e-05
ENSMUSG00000041361	Myzap	stromal_endothelial	993.712	-3.93592	0.48368	1.17485e-16	2.84956e-15
ENSMUSG00000041361	Myzap	stromal_luminal-differentiated	993.712	-2.66733	0.502161	1.09968e-08	1.11681e-07
ENSMUSG00000041361	Myzap	stromal_luminal-progenitors	993.712	-1.50567	0.557881	0.000256198	0.00104706
ENSMUSG00000032232	Cgnl1	basal_adipocytes	5279.94	-1.54421	0.310698	2.0539e-07	9.37636e-07
ENSMUSG00000032232	Cgnl1	endothelial_adipocytes	5279.94	-2.42338	0.317015	2.23343e-15	2.36555e-14
ENSMUSG00000032232	Cgnl1	stromal_adipocytes	5279.94	-1.56884	0.315993	1.18055e-07	5.7892e-07
ENSMUSG00000032232	Cgnl1	luminal-differentiated_basal	5279.94	1.06727	0.326922	0.000104077	0.00053777
ENSMUSG00000032232	Cgnl1	luminal-progenitors_basal	5279.94	1.84014	0.31747	8.27351e-10	1.02981e-08
ENSMUSG00000032232	Cgnl1	luminal-differentiated_endothelial	5279.94	1.99755	0.318985	3.71742e-11	3.79945e-10
ENSMUSG00000032232	Cgnl1	luminal-progenitors_endothelial	5279.94	2.73622	0.314591	7.14007e-19	1.41219e-17
ENSMUSG00000032232	Cgnl1	stromal_luminal-differentiated	5279.94	-1.09348	0.326359	6.80441e-05	0.000381752
ENSMUSG00000032232	Cgnl1	stromal_luminal-progenitors	5279.94	-1.88974	0.333503	4.3295e-10	3.84289e-09
ENSMUSG00000032228	Tcf12	basal_adipocytes	2521.96	1.30493	0.181553	2.93768e-13	2.37009e-12
ENSMUSG00000032228	Tcf12	endothelial_adipocytes	2521.96	1.51136	0.182953	3.10523e-17	3.81083e-16
ENSMUSG00000032228	Tcf12	luminal-differentiated_adipocytes	2521.96	1.2584	0.181898	1.57776e-12	1.29206e-11
ENSMUSG00000032228	Tcf12	luminal-progenitors_adipocytes	2521.96	1.22826	0.181433	5.84028e-12	4.37185e-11
ENSMUSG00000032228	Tcf12	stromal_adipocytes	2521.96	1.23071	0.182174	4.59576e-12	3.46005e-11
ENSMUSG00000102143	Gm38057	basal_adipocytes	55.7437	1.31138	0.555423	0.00750595	0.0170703
ENSMUSG00000102143	Gm38057	luminal-differentiated_adipocytes	55.7437	1.1419	0.55473	0.0155595	0.0336054
ENSMUSG00000102939	Gm38111	basal_adipocytes	41.6664	1.37137	0.603857	0.00876185	0.0196546
ENSMUSG00000102939	Gm38111	endothelial_adipocytes	41.6664	1.8356	0.648613	0.000766512	0.0021734
ENSMUSG00000102939	Gm38111	luminal-differentiated_adipocytes	41.6664	1.72081	0.645274	0.0012483	0.00335325
ENSMUSG00000102939	Gm38111	luminal-progenitors_adipocytes	41.6664	1.54884	0.617512	0.00312705	0.00785897
ENSMUSG00000102939	Gm38111	stromal_adipocytes	41.6664	1.6061	0.641722	0.00233786	0.00606455
ENSMUSG00000104469	Gm37663	basal_adipocytes	53.3596	1.19892	0.573968	0.0172417	0.0361455
ENSMUSG00000104469	Gm37663	endothelial_adipocytes	53.3596	1.90796	0.625732	0.000343884	0.0010324
ENSMUSG00000104469	Gm37663	luminal-differentiated_adipocytes	53.3596	2.5544	0.633801	4.39741e-06	1.72204e-05
ENSMUSG00000104469	Gm37663	luminal-progenitors_adipocytes	53.3596	1.63831	0.599931	0.00141589	0.00380384
ENSMUSG00000104469	Gm37663	stromal_adipocytes	53.3596	1.33836	0.599541	0.00711501	0.0167
ENSMUSG00000104078	Gm37023	basal_adipocytes	42.1402	1.65053	0.650007	0.00288235	0.00714844
ENSMUSG00000104078	Gm37023	endothelial_adipocytes	42.1402	2.01897	0.688524	0.000470786	0.00138118
ENSMUSG00000104078	Gm37023	luminal-differentiated_adipocytes	42.1402	2.33942	0.699376	7.16148e-05	0.000235207
ENSMUSG00000104078	Gm37023	luminal-progenitors_adipocytes	42.1402	1.74934	0.662287	0.00157067	0.00417928
ENSMUSG00000104078	Gm37023	stromal_adipocytes	42.1402	1.77113	0.685272	0.00152164	0.00410083
ENSMUSG00000104432	A430027C01Rik	endothelial_adipocytes	26.6944	1.49617	0.70455	0.00874958	0.0201955
ENSMUSG00000104432	A430027C01Rik	luminal-differentiated_adipocytes	26.6944	2.32463	0.746628	0.000167456	0.000518331
ENSMUSG00000104432	A430027C01Rik	luminal-progenitors_adipocytes	26.6944	1.53709	0.687928	0.00667684	0.015663
ENSMUSG00000104432	A430027C01Rik	stromal_adipocytes	26.6944	1.52135	0.710842	0.00714916	0.0167719
ENSMUSG00000102874	Gm37137	basal_adipocytes	25.7132	1.59586	0.867327	0.0183903	0.0382711
ENSMUSG00000102874	Gm37137	endothelial_adipocytes	25.7132	3.1432	0.933082	7.64055e-05	0.000255108
ENSMUSG00000102874	Gm37137	luminal-differentiated_adipocytes	25.7132	2.5142	0.969049	0.000864376	0.00238694
ENSMUSG00000102874	Gm37137	luminal-progenitors_adipocytes	25.7132	2.41654	0.95672	0.00105127	0.0028881
ENSMUSG00000102874	Gm37137	stromal_adipocytes	25.7132	2.42685	0.962572	0.00120993	0.00332596
ENSMUSG00000038535	Zfp280d	luminal-differentiated_adipocytes	828.876	1.45536	0.304823	4.11853e-07	1.85458e-06
ENSMUSG00000038535	Zfp280d	luminal-progenitors_adipocytes	828.876	1.27898	0.300282	8.40476e-06	3.2017e-05
ENSMUSG00000098492	Gm19353	luminal-differentiated_adipocytes	12.5831	1.36314	0.764499	0.0214782	0.0448077
ENSMUSG00000098492	Gm19353	luminal-differentiated_endothelial	12.5831	1.47234	0.855891	0.00687022	0.0208343
ENSMUSG00000102225	Gm37983	basal_adipocytes	13.3067	3.53804	1.10626	7.39005e-05	0.000240688
ENSMUSG00000102225	Gm37983	endothelial_adipocytes	13.3067	3.09255	1.08477	0.000411578	0.00121814
ENSMUSG00000102225	Gm37983	luminal-differentiated_adipocytes	13.3067	4.40838	1.06636	2.64026e-06	1.06853e-05
ENSMUSG00000102225	Gm37983	luminal-progenitors_adipocytes	13.3067	4.38618	1.08772	3.15888e-06	1.27173e-05
ENSMUSG00000102225	Gm37983	stromal_adipocytes	13.3067	3.23359	1.0952	0.000256724	0.00080127
ENSMUSG00000103133	Gm37303	basal_adipocytes	24.3066	3.09648	0.913776	4.40335e-05	0.0001482
ENSMUSG00000103133	Gm37303	endothelial_adipocytes	24.3066	2.61013	0.910873	0.000453412	0.0013341
ENSMUSG00000103133	Gm37303	luminal-differentiated_adipocytes	24.3066	4.18166	0.877477	1.86081e-07	8.73748e-07
ENSMUSG00000103133	Gm37303	luminal-progenitors_adipocytes	24.3066	4.05337	0.899194	4.16347e-07	1.86614e-06
ENSMUSG00000103133	Gm37303	stromal_adipocytes	24.3066	2.70586	0.920173	0.000300292	0.000925766
ENSMUSG00000103388	Gm37581	basal_adipocytes	9.18608	2.58991	1.2836	0.00443412	0.0105929
ENSMUSG00000103388	Gm37581	endothelial_adipocytes	9.18608	2.31297	1.273	0.00991303	0.0225953
ENSMUSG00000103388	Gm37581	luminal-differentiated_adipocytes	9.18608	5.15807	1.28475	2.78907e-06	1.12371e-05
ENSMUSG00000103388	Gm37581	luminal-progenitors_adipocytes	9.18608	4.40566	1.32093	3.9983e-05	0.000138266
ENSMUSG00000103388	Gm37581	stromal_adipocytes	9.18608	3.31628	1.3095	0.000828967	0.00234846
ENSMUSG00000103388	Gm37581	luminal-differentiated_endothelial	9.18608	1.61641	1.15236	0.0137229	0.0381757
ENSMUSG00000032221	Mns1	basal_adipocytes	49.4716	5.56563	0.955642	2.47631e-10	1.52739e-09
ENSMUSG00000032221	Mns1	endothelial_adipocytes	49.4716	5.82225	0.963766	2.45994e-11	1.78818e-10
ENSMUSG00000032221	Mns1	luminal-differentiated_adipocytes	49.4716	5.26253	0.953042	1.85692e-09	1.10143e-08
ENSMUSG00000032221	Mns1	luminal-progenitors_adipocytes	49.4716	5.91504	0.948675	2.69295e-11	1.89434e-10
ENSMUSG00000032221	Mns1	stromal_adipocytes	49.4716	6.53139	0.980783	2.34255e-13	1.97e-12
ENSMUSG00000090626	Tex9	basal_adipocytes	128.19	3.203	0.555229	4.93199e-10	2.95016e-09
ENSMUSG00000090626	Tex9	endothelial_adipocytes	128.19	1.7701	0.558844	0.000259165	0.000793646
ENSMUSG00000090626	Tex9	luminal-differentiated_adipocytes	128.19	3.53147	0.54488	1.34928e-11	1.00801e-10
ENSMUSG00000090626	Tex9	luminal-progenitors_adipocytes	128.19	3.44428	0.554957	3.54177e-11	2.45706e-10
ENSMUSG00000090626	Tex9	stromal_adipocytes	128.19	3.48328	0.542396	2.34549e-11	1.64945e-10
ENSMUSG00000090626	Tex9	luminal-differentiated_endothelial	128.19	1.34944	0.577366	0.00143924	0.00514852
ENSMUSG00000090626	Tex9	luminal-progenitors_endothelial	128.19	1.23759	0.55512	0.00235686	0.00797652
ENSMUSG00000090626	Tex9	stromal_endothelial	128.19	1.27591	0.603065	0.00190567	0.00849016
ENSMUSG00000037674	Rfx7	basal_adipocytes	1211.62	1.33072	0.218088	4.48566e-10	2.69614e-09
ENSMUSG00000037674	Rfx7	luminal-progenitors_adipocytes	1211.62	1.0403	0.217066	9.44993e-07	4.06569e-06
ENSMUSG00000102672	Gm37105	basal_adipocytes	20.889	3.95737	0.962138	2.08145e-06	8.41075e-06
ENSMUSG00000102672	Gm37105	endothelial_adipocytes	20.889	3.46402	0.942063	2.42338e-05	8.70633e-05
ENSMUSG00000102672	Gm37105	luminal-differentiated_adipocytes	20.889	4.27189	0.93851	4.77551e-07	2.13826e-06
ENSMUSG00000102672	Gm37105	luminal-progenitors_adipocytes	20.889	3.41139	0.989491	3.02319e-05	0.000106404
ENSMUSG00000102672	Gm37105	stromal_adipocytes	20.889	3.7741	0.939188	5.71226e-06	2.27662e-05
ENSMUSG00000032216	Nedd4	luminal-differentiated_adipocytes	23360.7	-1.93347	0.218674	7.94206e-20	1.18835e-18
ENSMUSG00000032216	Nedd4	luminal-differentiated_basal	23360.7	-2.54561	0.217778	1.66695e-32	1.5716e-30
ENSMUSG00000032216	Nedd4	luminal-differentiated_endothelial	23360.7	-1.49155	0.221067	1.18445e-12	1.39546e-11
ENSMUSG00000032216	Nedd4	luminal-progenitors_luminal-differentiated	23360.7	1.59945	0.222704	3.93158e-14	1.14823e-12
ENSMUSG00000032216	Nedd4	stromal_luminal-differentiated	23360.7	1.70202	0.22175	6.79052e-16	1.41749e-14
ENSMUSG00000036030	Prtg	basal_adipocytes	53.5819	4.85961	0.812854	1.41609e-10	8.95853e-10
ENSMUSG00000036030	Prtg	endothelial_adipocytes	53.5819	3.98519	0.797486	7.56133e-08	3.81202e-07
ENSMUSG00000036030	Prtg	stromal_adipocytes	53.5819	2.49925	0.850547	0.000317085	0.000973598
ENSMUSG00000036030	Prtg	luminal-differentiated_basal	53.5819	-5.23006	0.802713	8.12675e-12	1.20737e-10
ENSMUSG00000036030	Prtg	luminal-progenitors_basal	53.5819	-5.79036	0.789997	3.37886e-14	6.96125e-13
ENSMUSG00000036030	Prtg	stromal_basal	53.5819	-1.68443	0.911472	0.00317635	0.0125312
ENSMUSG00000036030	Prtg	luminal-differentiated_endothelial	53.5819	-4.44357	0.809205	6.69664e-09	5.32885e-08
ENSMUSG00000036030	Prtg	luminal-progenitors_endothelial	53.5819	-4.97738	0.793601	6.42193e-11	6.34342e-10
ENSMUSG00000036030	Prtg	stromal_luminal-differentiated	53.5819	2.89558	0.881705	5.82031e-05	0.000330838
ENSMUSG00000036030	Prtg	stromal_luminal-progenitors	53.5819	3.56921	0.798403	2.186e-06	1.24846e-05
ENSMUSG00000034910	Pygo1	basal_adipocytes	198.263	2.13029	0.634248	0.000103663	0.000330257
ENSMUSG00000034910	Pygo1	endothelial_adipocytes	198.263	-1.38403	0.620445	0.00756321	0.0176804
ENSMUSG00000034910	Pygo1	luminal-progenitors_adipocytes	198.263	-3.0199	0.661067	2.70199e-07	1.23609e-06
ENSMUSG00000034910	Pygo1	endothelial_basal	198.263	-3.95063	0.62015	5.96614e-11	8.45193e-10
ENSMUSG00000034910	Pygo1	luminal-differentiated_basal	198.263	-3.52902	0.630168	3.43198e-09	3.72629e-08
ENSMUSG00000034910	Pygo1	luminal-progenitors_basal	198.263	-5.53051	0.628283	2.4324e-19	8.0832e-18
ENSMUSG00000034910	Pygo1	luminal-progenitors_endothelial	198.263	-1.08173	0.640439	0.0129879	0.03601
ENSMUSG00000034910	Pygo1	stromal_endothelial	198.263	2.77658	0.652792	2.49187e-06	1.96564e-05
ENSMUSG00000034910	Pygo1	luminal-progenitors_luminal-differentiated	198.263	-1.55173	0.738821	0.00171643	0.00821848
ENSMUSG00000034910	Pygo1	stromal_luminal-differentiated	198.263	2.27525	0.694722	4.72814e-05	0.000273677
ENSMUSG00000034910	Pygo1	stromal_luminal-progenitors	198.263	4.38881	0.623978	7.50437e-13	8.72628e-12
ENSMUSG00000092192	Dnaaf4	luminal-differentiated_adipocytes	11.4021	-10.9864	1.48245	1.08345e-14	1.06873e-13
ENSMUSG00000092192	Dnaaf4	luminal-differentiated_basal	11.4021	-10.2575	1.51291	1.91073e-13	3.39622e-12
ENSMUSG00000092192	Dnaaf4	luminal-differentiated_endothelial	11.4021	-8.57158	1.52882	6.52037e-10	5.83938e-09
ENSMUSG00000092192	Dnaaf4	luminal-progenitors_luminal-differentiated	11.4021	9.12813	1.51743	1.45499e-10	2.74827e-09
ENSMUSG00000092192	Dnaaf4	stromal_luminal-differentiated	11.4021	10.163	1.51431	4.52483e-13	7.27067e-12
ENSMUSG00000086158	Ccpg1os	basal_adipocytes	102.567	-1.12854	0.413031	0.00332717	0.00815416
ENSMUSG00000086158	Ccpg1os	endothelial_adipocytes	102.567	-2.07693	0.442863	3.1241e-07	1.46011e-06
ENSMUSG00000086158	Ccpg1os	stromal_adipocytes	102.567	-2.20894	0.445274	6.30253e-08	3.18857e-07
ENSMUSG00000086158	Ccpg1os	luminal-differentiated_endothelial	102.567	1.21264	0.463842	0.000713166	0.00273106
ENSMUSG00000086158	Ccpg1os	stromal_luminal-differentiated	102.567	-1.34155	0.467532	0.000231936	0.0011731
ENSMUSG00000086158	Ccpg1os	stromal_luminal-progenitors	102.567	-1.08964	0.450443	0.00135117	0.00477097
ENSMUSG00000034563	Ccpg1	stromal_basal	2927.97	1.0129	0.204482	6.9044e-08	7.09071e-07
ENSMUSG00000034563	Ccpg1	stromal_luminal-progenitors	2927.97	1.21676	0.205378	1.15815e-10	1.09056e-09
ENSMUSG00000079469	Pigb	luminal-progenitors_endothelial	227.918	1.08965	0.309827	5.24353e-05	0.000244231
ENSMUSG00000098332	Pigbos1	basal_adipocytes	240.118	-1.19362	0.379383	0.0008185	0.00225668
ENSMUSG00000098332	Pigbos1	endothelial_adipocytes	240.118	-1.28962	0.387339	0.000283795	0.000863708
ENSMUSG00000098332	Pigbos1	stromal_adipocytes	240.118	-1.26438	0.387	0.000330025	0.00101054
ENSMUSG00000032202	Rab27a	basal_adipocytes	493.265	5.14548	0.585521	1.04707e-19	1.39717e-18
ENSMUSG00000032202	Rab27a	endothelial_adipocytes	493.265	5.53312	0.586721	1.04034e-22	1.91645e-21
ENSMUSG00000032202	Rab27a	luminal-differentiated_adipocytes	493.265	3.33707	0.591069	2.01199e-09	1.18895e-08
ENSMUSG00000032202	Rab27a	luminal-progenitors_adipocytes	493.265	2.0786	0.598874	5.83862e-05	0.000196753
ENSMUSG00000032202	Rab27a	stromal_adipocytes	493.265	3.80658	0.580565	9.71471e-12	7.10733e-11
ENSMUSG00000032202	Rab27a	luminal-differentiated_basal	493.265	-1.45698	0.606158	0.00105139	0.00433504
ENSMUSG00000032202	Rab27a	luminal-progenitors_basal	493.265	-2.77078	0.570985	7.76869e-08	7.57378e-07
ENSMUSG00000032202	Rab27a	luminal-differentiated_endothelial	493.265	-1.97642	0.596316	5.19893e-05	0.000246001
ENSMUSG00000032202	Rab27a	luminal-progenitors_endothelial	493.265	-3.25745	0.554732	8.16467e-10	7.23855e-09
ENSMUSG00000032202	Rab27a	stromal_endothelial	493.265	-1.38668	0.63279	0.00144045	0.00662298
ENSMUSG00000032202	Rab27a	stromal_luminal-progenitors	493.265	1.22397	0.603278	0.00308533	0.0100487
ENSMUSG00000092622	Khdc3	basal_adipocytes	5.524	3.87564	1.92645	0.00200678	0.00513834
ENSMUSG00000092622	Khdc3	endothelial_adipocytes	5.524	2.93125	1.77178	0.00911057	0.0209308
ENSMUSG00000092622	Khdc3	luminal-differentiated_basal	5.524	-2.58125	1.92351	0.00995659	0.0311187
ENSMUSG00000103556	Gm38215	basal_adipocytes	9.1547	2.37304	1.25212	0.00719184	0.0164087
ENSMUSG00000103556	Gm38215	luminal-differentiated_basal	9.1547	-2.11084	1.40923	0.00836446	0.0267431
ENSMUSG00000103556	Gm38215	luminal-progenitors_basal	9.1547	-1.84459	1.33836	0.00924851	0.0316815
ENSMUSG00000062151	Unc13c	basal_adipocytes	20.6847	7.86429	1.32995	5.53195e-11	3.64337e-10
ENSMUSG00000062151	Unc13c	endothelial_adipocytes	20.6847	11.5879	1.25116	4.3715e-21	7.21863e-20
ENSMUSG00000062151	Unc13c	luminal-progenitors_adipocytes	20.6847	6.30269	1.37277	1.7449e-07	8.18002e-07
ENSMUSG00000062151	Unc13c	stromal_adipocytes	20.6847	12.5694	1.24223	1.80246e-24	3.26536e-23
ENSMUSG00000062151	Unc13c	endothelial_basal	20.6847	2.67348	1.38064	0.00244035	0.00986814
ENSMUSG00000062151	Unc13c	luminal-differentiated_basal	20.6847	-9.70065	1.32296	3.23341e-15	6.82186e-14
ENSMUSG00000062151	Unc13c	stromal_basal	20.6847	3.91538	1.21398	0.000110063	0.000622166
ENSMUSG00000062151	Unc13c	luminal-differentiated_endothelial	20.6847	-13.363	1.26996	7.54317e-27	2.48611e-25
ENSMUSG00000062151	Unc13c	luminal-progenitors_endothelial	20.6847	-4.32554	1.29345	6.18982e-05	0.000285131
ENSMUSG00000062151	Unc13c	luminal-progenitors_luminal-differentiated	20.6847	8.41996	1.39791	7.47143e-11	1.48001e-09
ENSMUSG00000062151	Unc13c	stromal_luminal-differentiated	20.6847	14.3058	1.25848	1.21768e-30	8.20748e-29
ENSMUSG00000062151	Unc13c	stromal_luminal-progenitors	20.6847	5.29295	1.19709	1.58494e-06	9.20674e-06
ENSMUSG00000044976	Wdr72	basal_adipocytes	37.9993	2.06247	1.2918	0.0189265	0.0392494
ENSMUSG00000044976	Wdr72	endothelial_adipocytes	37.9993	2.73845	1.35776	0.00470479	0.0114755
ENSMUSG00000044976	Wdr72	luminal-differentiated_adipocytes	37.9993	8.36776	1.36711	1.82916e-11	1.34878e-10
ENSMUSG00000044976	Wdr72	luminal-progenitors_adipocytes	37.9993	6.63532	1.35175	3.30259e-08	1.68943e-07
ENSMUSG00000044976	Wdr72	luminal-differentiated_basal	37.9993	5.14615	1.13643	5.38668e-07	4.2439e-06
ENSMUSG00000044976	Wdr72	luminal-progenitors_basal	37.9993	3.4018	1.29773	0.000287302	0.00148758
ENSMUSG00000044976	Wdr72	luminal-differentiated_endothelial	37.9993	4.61487	1.14353	5.732e-06	3.18883e-05
ENSMUSG00000044976	Wdr72	luminal-progenitors_endothelial	37.9993	2.731	1.30794	0.00173666	0.00605431
ENSMUSG00000044976	Wdr72	stromal_luminal-differentiated	37.9993	-5.40635	1.17395	3.55174e-07	2.95072e-06
ENSMUSG00000044976	Wdr72	stromal_luminal-progenitors	37.9993	-3.85226	1.22589	0.000176728	0.000744509
ENSMUSG00000066477	Gm16551	luminal-differentiated_adipocytes	4.92205	-6.66795	1.69137	1.75766e-06	7.2906e-06
ENSMUSG00000066477	Gm16551	luminal-differentiated_basal	4.92205	-7.71727	1.53927	1.30665e-08	1.31295e-07
ENSMUSG00000066477	Gm16551	luminal-differentiated_endothelial	4.92205	-7.22694	1.55288	1.89152e-07	1.28747e-06
ENSMUSG00000066477	Gm16551	luminal-progenitors_luminal-differentiated	4.92205	4.53735	1.88012	0.00022057	0.00135057
ENSMUSG00000066477	Gm16551	stromal_luminal-differentiated	4.92205	7.46184	1.58233	6.3361e-08	5.88848e-07
ENSMUSG00000034858	Fam214a	basal_adipocytes	1679.75	-1.66327	0.282806	1.02985e-09	5.97567e-09
ENSMUSG00000034858	Fam214a	endothelial_adipocytes	1679.75	-1.80737	0.287325	4.32425e-11	3.06829e-10
ENSMUSG00000034858	Fam214a	luminal-progenitors_adipocytes	1679.75	-1.11097	0.278712	3.48821e-05	0.000121689
ENSMUSG00000034858	Fam214a	stromal_adipocytes	1679.75	-1.47539	0.285177	4.64862e-08	2.38761e-07
ENSMUSG00000007656	Arpp19	stromal_adipocytes	1326.43	-1.21555	0.251017	4.25133e-07	1.95905e-06
ENSMUSG00000034593	Myo5a	endothelial_adipocytes	1802.76	-1.68756	0.406227	5.63721e-06	2.22023e-05
ENSMUSG00000034593	Myo5a	luminal-progenitors_adipocytes	1802.76	-2.55125	0.409511	2.74386e-11	1.92756e-10
ENSMUSG00000034593	Myo5a	endothelial_basal	1802.76	-1.07533	0.440104	0.0009282	0.00418483
ENSMUSG00000034593	Myo5a	luminal-progenitors_basal	1802.76	-2.04855	0.409562	5.54982e-08	5.49788e-07
ENSMUSG00000034593	Myo5a	stromal_endothelial	1802.76	1.30057	0.434194	0.000171838	0.000977384
ENSMUSG00000034593	Myo5a	luminal-progenitors_luminal-differentiated	1802.76	-1.97409	0.4169	2.04281e-07	2.38045e-06
ENSMUSG00000034593	Myo5a	stromal_luminal-progenitors	1802.76	2.29133	0.416807	4.15012e-09	3.3004e-08
ENSMUSG00000033590	Myo5c	basal_adipocytes	688.502	-1.42228	0.61257	0.00716666	0.0163555
ENSMUSG00000033590	Myo5c	luminal-differentiated_adipocytes	688.502	3.79132	0.63151	2.71856e-10	1.77747e-09
ENSMUSG00000033590	Myo5c	luminal-progenitors_adipocytes	688.502	5.3805	0.630913	1.36132e-18	1.83807e-17
ENSMUSG00000033590	Myo5c	luminal-differentiated_basal	688.502	5.52685	0.634197	2.89942e-19	8.87252e-18
ENSMUSG00000033590	Myo5c	luminal-progenitors_basal	688.502	7.10039	0.634863	2.56965e-30	2.26998e-28
ENSMUSG00000033590	Myo5c	luminal-differentiated_endothelial	688.502	4.89259	0.630858	1.94124e-15	2.90088e-14
ENSMUSG00000033590	Myo5c	luminal-progenitors_endothelial	688.502	6.44374	0.630427	1.97302e-25	6.44578e-24
ENSMUSG00000033590	Myo5c	luminal-progenitors_luminal-differentiated	688.502	1.01744	0.676995	0.0125006	0.0445425
ENSMUSG00000033590	Myo5c	stromal_luminal-differentiated	688.502	-4.15279	0.627645	7.69347e-12	1.0839e-10
ENSMUSG00000033590	Myo5c	stromal_luminal-progenitors	688.502	-5.70919	0.625323	1.03975e-20	2.48439e-19
ENSMUSG00000032192	Gnb5	basal_adipocytes	441.207	-3.82706	0.361795	3.2373e-27	7.31401e-26
ENSMUSG00000032192	Gnb5	endothelial_adipocytes	441.207	-4.27121	0.360273	3.53875e-33	1.29738e-31
ENSMUSG00000032192	Gnb5	luminal-differentiated_adipocytes	441.207	-2.09012	0.368679	1.14337e-09	6.97172e-09
ENSMUSG00000032192	Gnb5	luminal-progenitors_adipocytes	441.207	-3.869	0.363082	1.71709e-27	4.46614e-26
ENSMUSG00000032192	Gnb5	stromal_adipocytes	441.207	-2.88948	0.362323	2.13155e-16	2.26733e-15
ENSMUSG00000032192	Gnb5	luminal-differentiated_basal	441.207	1.56835	0.381282	2.30913e-06	1.64106e-05
ENSMUSG00000032192	Gnb5	luminal-differentiated_endothelial	441.207	2.06071	0.372221	2.74933e-09	2.28855e-08
ENSMUSG00000032192	Gnb5	stromal_endothelial	441.207	1.21317	0.387993	0.000128647	0.000750404
ENSMUSG00000032192	Gnb5	luminal-progenitors_luminal-differentiated	441.207	-1.62122	0.391995	1.55018e-06	1.52417e-05
ENSMUSG00000111348	Gm19531	basal_adipocytes	48.8572	-5.06995	1.17457	6.60429e-07	2.84268e-06
ENSMUSG00000111348	Gm19531	endothelial_adipocytes	48.8572	-8.45652	1.3279	1.27889e-12	1.05127e-11
ENSMUSG00000111348	Gm19531	luminal-differentiated_adipocytes	48.8572	-5.20643	1.17178	4.45609e-07	2.00038e-06
ENSMUSG00000111348	Gm19531	luminal-progenitors_adipocytes	48.8572	-8.82034	1.31982	4.85893e-13	4.01683e-12
ENSMUSG00000111348	Gm19531	stromal_adipocytes	48.8572	-5.09675	1.16851	5.39775e-07	2.45049e-06
ENSMUSG00000111348	Gm19531	endothelial_basal	48.8572	-2.01497	1.47228	0.0107307	0.0359558
ENSMUSG00000111348	Gm19531	luminal-progenitors_basal	48.8572	-2.33823	1.53223	0.00516646	0.0192284
ENSMUSG00000111348	Gm19531	luminal-differentiated_endothelial	48.8572	1.8649	1.41167	0.0147193	0.0405402
ENSMUSG00000111348	Gm19531	stromal_endothelial	48.8572	1.83215	1.46825	0.0129703	0.0445379
ENSMUSG00000111348	Gm19531	luminal-progenitors_luminal-differentiated	48.8572	-2.07405	1.45111	0.00722836	0.0281539
ENSMUSG00000111348	Gm19531	stromal_luminal-progenitors	48.8572	2.53983	1.52952	0.00632068	0.0190502
ENSMUSG00000032191	Bcl2l10	basal_adipocytes	9.33366	-3.95241	3.02127	0.00904693	0.0202402
ENSMUSG00000032191	Bcl2l10	endothelial_adipocytes	9.33366	-5.454	3.38483	0.00213057	0.00556709
ENSMUSG00000032191	Bcl2l10	luminal-differentiated_adipocytes	9.33366	-4.30279	3.15197	0.00740485	0.0171422
ENSMUSG00000032191	Bcl2l10	luminal-progenitors_adipocytes	9.33366	-5.6484	3.35806	0.00223892	0.00578085
ENSMUSG00000032191	Bcl2l10	stromal_adipocytes	9.33366	-5.86514	3.518	0.00202439	0.00531919
ENSMUSG00000042688	Mapk6	basal_adipocytes	3435.11	-2.47487	0.244676	3.623e-25	7.19645e-24
ENSMUSG00000042688	Mapk6	endothelial_adipocytes	3435.11	-2.14822	0.24561	2.21239e-19	3.23444e-18
ENSMUSG00000042688	Mapk6	luminal-differentiated_adipocytes	3435.11	-2.63439	0.245008	5.27839e-28	1.34612e-26
ENSMUSG00000042688	Mapk6	luminal-progenitors_adipocytes	3435.11	-3.01195	0.244832	5.2247e-36	2.31874e-34
ENSMUSG00000042688	Mapk6	stromal_adipocytes	3435.11	-2.52864	0.244987	5.72161e-26	1.1277e-24
ENSMUSG00000111495	Gm5366	luminal-progenitors_adipocytes	6.27893	-3.94644	2.49867	0.00547094	0.0130699
ENSMUSG00000109032	Gm7972	stromal_luminal-progenitors	6.07956	-3.0785	1.47822	0.00224022	0.00754242
ENSMUSG00000058587	Tmod3	basal_adipocytes	2916.82	-1.05937	0.200075	7.12064e-08	3.42346e-07
ENSMUSG00000058587	Tmod3	endothelial_adipocytes	2916.82	2.06907	0.203026	2.21215e-25	4.95931e-24
ENSMUSG00000058587	Tmod3	endothelial_basal	2916.82	3.1714	0.201139	2.2479e-56	2.21444e-53
ENSMUSG00000058587	Tmod3	luminal-differentiated_basal	2916.82	1.76632	0.204183	3.85373e-19	1.1695e-17
ENSMUSG00000058587	Tmod3	luminal-progenitors_basal	2916.82	1.66891	0.20275	2.91666e-17	8.17663e-16
ENSMUSG00000058587	Tmod3	stromal_basal	2916.82	1.64462	0.206016	6.15528e-17	2.27169e-15
ENSMUSG00000058587	Tmod3	luminal-differentiated_endothelial	2916.82	-1.33721	0.206253	5.84096e-12	6.43737e-11
ENSMUSG00000058587	Tmod3	luminal-progenitors_endothelial	2916.82	-1.42606	0.206486	1.62137e-13	2.0417e-12
ENSMUSG00000058587	Tmod3	stromal_endothelial	2916.82	-1.45423	0.205127	8.27944e-14	1.56503e-12
ENSMUSG00000032186	Tmod2	basal_adipocytes	619.12	4.38365	0.66308	2.8784e-12	2.13875e-11
ENSMUSG00000032186	Tmod2	endothelial_adipocytes	619.12	3.66423	0.653726	3.39542e-09	1.98294e-08
ENSMUSG00000032186	Tmod2	luminal-differentiated_adipocytes	619.12	2.12129	0.691416	0.000220517	0.000669647
ENSMUSG00000032186	Tmod2	luminal-progenitors_adipocytes	619.12	1.75621	0.658037	0.00143126	0.00384172
ENSMUSG00000032186	Tmod2	stromal_adipocytes	619.12	6.28317	0.671455	6.91254e-23	1.13229e-21
ENSMUSG00000032186	Tmod2	luminal-differentiated_basal	619.12	-1.79228	0.704191	0.000568973	0.00250397
ENSMUSG00000032186	Tmod2	luminal-progenitors_basal	619.12	-2.17367	0.685244	7.14585e-05	0.000421947
ENSMUSG00000032186	Tmod2	stromal_basal	619.12	1.42613	0.722331	0.00256202	0.0103634
ENSMUSG00000032186	Tmod2	luminal-progenitors_endothelial	619.12	-1.31586	0.672639	0.00440579	0.0139591
ENSMUSG00000032186	Tmod2	stromal_endothelial	619.12	2.36044	0.682954	3.46039e-05	0.000224895
ENSMUSG00000032186	Tmod2	stromal_luminal-differentiated	619.12	3.88339	0.624893	1.08116e-10	1.36412e-09
ENSMUSG00000032186	Tmod2	stromal_luminal-progenitors	619.12	4.23212	0.618006	3.00424e-12	3.30378e-11
ENSMUSG00000110895	Gm48822	stromal_adipocytes	6.80031	3.39334	1.68612	0.00286547	0.00730391
ENSMUSG00000110895	Gm48822	stromal_luminal-differentiated	6.80031	2.7217	1.80158	0.00576817	0.0203667
ENSMUSG00000110895	Gm48822	stromal_luminal-progenitors	6.80031	3.62319	1.74728	0.00216217	0.00731167
ENSMUSG00000032184	Lysmd2	basal_adipocytes	347.495	2.5377	0.399308	1.57518e-11	1.09363e-10
ENSMUSG00000032184	Lysmd2	endothelial_adipocytes	347.495	2.18406	0.402605	6.1375e-09	3.47712e-08
ENSMUSG00000032184	Lysmd2	luminal-differentiated_adipocytes	347.495	1.74082	0.400938	1.89904e-06	7.84463e-06
ENSMUSG00000032184	Lysmd2	luminal-progenitors_adipocytes	347.495	2.45958	0.401942	5.89656e-11	3.99006e-10
ENSMUSG00000032184	Lysmd2	stromal_adipocytes	347.495	3.43713	0.391884	3.79908e-19	4.84505e-18
ENSMUSG00000032184	Lysmd2	stromal_luminal-differentiated	347.495	1.45236	0.417574	2.48583e-05	0.000152138
ENSMUSG00000032181	Scg3	luminal-progenitors_adipocytes	105.843	-5.22928	1.36849	6.11875e-06	2.37341e-05
ENSMUSG00000032181	Scg3	stromal_adipocytes	105.843	3.26631	1.19146	0.000474167	0.00140605
ENSMUSG00000032181	Scg3	luminal-progenitors_basal	105.843	-4.60609	1.39826	4.67198e-05	0.000285978
ENSMUSG00000032181	Scg3	stromal_basal	105.843	4.09207	1.15639	4.59735e-05	0.000280763
ENSMUSG00000032181	Scg3	luminal-differentiated_endothelial	105.843	-2.63461	1.35137	0.00239056	0.00812386
ENSMUSG00000032181	Scg3	luminal-progenitors_endothelial	105.843	-7.23976	1.30132	1.70274e-09	1.45812e-08
ENSMUSG00000032181	Scg3	luminal-progenitors_luminal-differentiated	105.843	-3.1425	1.49448	0.000966475	0.00496223
ENSMUSG00000032181	Scg3	stromal_luminal-differentiated	105.843	5.05875	1.15243	1.09707e-06	8.46617e-06
ENSMUSG00000032181	Scg3	stromal_luminal-progenitors	105.843	9.41348	1.35009	2.08439e-14	2.82018e-13
ENSMUSG00000032179	Bmp5	basal_adipocytes	82.061	8.33309	1.40561	5.26357e-11	3.47449e-10
ENSMUSG00000032179	Bmp5	endothelial_adipocytes	82.061	14.7021	1.29153	1.30489e-30	4.13452e-29
ENSMUSG00000032179	Bmp5	luminal-differentiated_adipocytes	82.061	-7.98603	1.58461	8.53369e-09	4.71808e-08
ENSMUSG00000032179	Bmp5	luminal-progenitors_adipocytes	82.061	8.75547	1.40821	1.05442e-11	7.70549e-11
ENSMUSG00000032179	Bmp5	stromal_adipocytes	82.061	16.9341	1.28915	5.07209e-40	2.22463e-38
ENSMUSG00000032179	Bmp5	endothelial_basal	82.061	5.63276	1.17144	1.35391e-07	1.24426e-06
ENSMUSG00000032179	Bmp5	luminal-differentiated_basal	82.061	-16.9772	1.36538	2.48222e-36	3.21096e-34
ENSMUSG00000032179	Bmp5	stromal_basal	82.061	7.86415	1.20605	6.68557e-13	1.45117e-11
ENSMUSG00000032179	Bmp5	luminal-differentiated_endothelial	82.061	-23.1253	1.33115	9.7084e-69	4.28726e-66
ENSMUSG00000032179	Bmp5	luminal-progenitors_endothelial	82.061	-5.27517	1.20653	1.49872e-06	8.93753e-06
ENSMUSG00000032179	Bmp5	luminal-progenitors_luminal-differentiated	82.061	17.3681	1.3783	3.48261e-37	9.69566e-35
ENSMUSG00000032179	Bmp5	stromal_luminal-differentiated	82.061	25.313	1.3318	2.48322e-82	4.54305e-79
ENSMUSG00000032179	Bmp5	stromal_luminal-progenitors	82.061	7.46302	1.21875	2.22132e-11	2.25408e-10
ENSMUSG00000007908	Hmgcll1	basal_adipocytes	23.8593	6.68732	1.24148	1.58005e-09	8.98466e-09
ENSMUSG00000007908	Hmgcll1	endothelial_adipocytes	23.8593	4.95162	1.21493	1.98887e-06	8.31559e-06
ENSMUSG00000007908	Hmgcll1	stromal_adipocytes	23.8593	3.67546	1.24552	0.000218945	0.000690796
ENSMUSG00000007908	Hmgcll1	luminal-differentiated_basal	23.8593	-5.79082	1.10556	1.21626e-08	1.22936e-07
ENSMUSG00000007908	Hmgcll1	luminal-progenitors_basal	23.8593	-4.91242	1.09672	7.4362e-07	6.26477e-06
ENSMUSG00000007908	Hmgcll1	stromal_basal	23.8593	-2.02753	1.16082	0.0039314	0.0151058
ENSMUSG00000007908	Hmgcll1	luminal-differentiated_endothelial	23.8593	-4.3148	1.15565	1.65023e-05	8.51992e-05
ENSMUSG00000007908	Hmgcll1	luminal-progenitors_endothelial	23.8593	-3.26606	1.23054	0.000399088	0.00158429
ENSMUSG00000007908	Hmgcll1	stromal_luminal-differentiated	23.8593	2.70326	1.31062	0.00157388	0.00649875
ENSMUSG00000007908	Hmgcll1	stromal_luminal-progenitors	23.8593	1.63255	1.23434	0.0174835	0.0464403
ENSMUSG00000032358	Fam83b	basal_adipocytes	226.683	5.7029	0.671909	9.5044e-19	1.1893e-17
ENSMUSG00000032358	Fam83b	luminal-differentiated_adipocytes	226.683	2.94429	0.692941	1.82766e-06	7.56294e-06
ENSMUSG00000032358	Fam83b	luminal-progenitors_adipocytes	226.683	5.61662	0.668686	3.56215e-18	4.68148e-17
ENSMUSG00000032358	Fam83b	endothelial_basal	226.683	-5.16257	0.646152	2.17868e-16	5.47621e-15
ENSMUSG00000032358	Fam83b	luminal-differentiated_basal	226.683	-2.44776	0.701235	2.74205e-05	0.000159139
ENSMUSG00000032358	Fam83b	stromal_basal	226.683	-4.96908	0.641119	2.39796e-15	7.18351e-14
ENSMUSG00000032358	Fam83b	luminal-differentiated_endothelial	226.683	2.35718	0.713134	5.18837e-05	0.000245592
ENSMUSG00000032358	Fam83b	luminal-progenitors_endothelial	226.683	5.10023	0.64955	7.66095e-16	1.1652e-14
ENSMUSG00000032358	Fam83b	luminal-progenitors_luminal-differentiated	226.683	2.32505	0.691473	5.33102e-05	0.000379287
ENSMUSG00000032358	Fam83b	stromal_luminal-differentiated	226.683	-2.10685	0.740189	0.000179955	0.00092759
ENSMUSG00000032358	Fam83b	stromal_luminal-progenitors	226.683	-4.88544	0.642499	8.0882e-15	1.13487e-13
ENSMUSG00000032355	Mlip	luminal-differentiated_adipocytes	40.4374	-1.94985	1.17371	0.0158275	0.0341136
ENSMUSG00000032355	Mlip	luminal-progenitors_adipocytes	40.4374	-3.24874	1.32698	0.000841678	0.0023531
ENSMUSG00000032355	Mlip	endothelial_basal	40.4374	-2.90119	1.31913	0.00130523	0.00567586
ENSMUSG00000032355	Mlip	luminal-differentiated_basal	40.4374	-3.59198	1.25465	0.000213496	0.00103901
ENSMUSG00000032355	Mlip	luminal-progenitors_basal	40.4374	-4.95896	1.23684	4.68457e-06	3.46309e-05
ENSMUSG00000032355	Mlip	stromal_luminal-progenitors	40.4374	2.97059	1.40828	0.00209796	0.00711663
ENSMUSG00000032352	Lrrc1	basal_adipocytes	211.092	1.67668	0.425832	2.04334e-05	7.21307e-05
ENSMUSG00000032352	Lrrc1	endothelial_adipocytes	211.092	2.30362	0.439266	1.64198e-08	8.88826e-08
ENSMUSG00000032352	Lrrc1	luminal-differentiated_adipocytes	211.092	1.46914	0.429323	0.00014111	0.000442547
ENSMUSG00000032352	Lrrc1	luminal-progenitors_adipocytes	211.092	2.65354	0.439344	8.71042e-11	5.8114e-10
ENSMUSG00000032352	Lrrc1	stromal_adipocytes	211.092	1.19889	0.422409	0.00154189	0.00415076
ENSMUSG00000032352	Lrrc1	stromal_luminal-progenitors	211.092	-1.14757	0.445066	0.000706548	0.00263845
ENSMUSG00000099094	Gm19569	basal_adipocytes	2.75966	2.33617	1.51467	0.0166373	0.0350192
ENSMUSG00000044938	Klhl31	endothelial_adipocytes	37.3303	-8.45298	1.52049	1.87597e-10	1.24651e-09
ENSMUSG00000044938	Klhl31	stromal_adipocytes	37.3303	5.97305	1.37714	2.6028e-07	1.22978e-06
ENSMUSG00000044938	Klhl31	endothelial_basal	37.3303	-10.5598	1.35778	9.72015e-17	2.54823e-15
ENSMUSG00000044938	Klhl31	stromal_basal	37.3303	4.06813	1.25102	0.000101779	0.000578276
ENSMUSG00000044938	Klhl31	luminal-differentiated_endothelial	37.3303	10.697	1.35262	7.0261e-17	1.19654e-15
ENSMUSG00000044938	Klhl31	luminal-progenitors_endothelial	37.3303	8.57328	1.38719	1.72433e-11	1.78735e-10
ENSMUSG00000044938	Klhl31	stromal_endothelial	37.3303	15.3973	1.30302	8.85035e-33	6.55156e-31
ENSMUSG00000044938	Klhl31	stromal_luminal-differentiated	37.3303	3.91466	1.30979	0.000146573	0.000772146
ENSMUSG00000044938	Klhl31	stromal_luminal-progenitors	37.3303	5.86371	1.23025	2.12645e-07	1.38652e-06
ENSMUSG00000032350	Gclc	luminal-progenitors_adipocytes	1250.69	-1.15623	0.246875	1.39252e-06	5.86915e-06
ENSMUSG00000032350	Gclc	luminal-differentiated_basal	1250.69	1.44631	0.2564	1.14784e-09	1.3261e-08
ENSMUSG00000032350	Gclc	luminal-differentiated_endothelial	1250.69	1.51965	0.256122	2.25853e-10	2.14014e-09
ENSMUSG00000032350	Gclc	luminal-progenitors_luminal-differentiated	1250.69	-2.09438	0.250375	1.47407e-17	6.4319e-16
ENSMUSG00000111250	Gm47818	basal_adipocytes	19.3878	-2.12399	1.21438	0.0127319	0.0275529
ENSMUSG00000111250	Gm47818	luminal-differentiated_basal	19.3878	4.57545	1.21006	1.21783e-05	7.55081e-05
ENSMUSG00000111250	Gm47818	luminal-progenitors_basal	19.3878	3.75371	1.33462	0.000173676	0.000946335
ENSMUSG00000111250	Gm47818	stromal_luminal-differentiated	19.3878	-2.03383	1.29256	0.00609752	0.0213734
ENSMUSG00000032349	Elovl5	basal_adipocytes	3643.64	-2.69182	0.212746	7.20022e-38	3.28471e-36
ENSMUSG00000032349	Elovl5	endothelial_adipocytes	3643.64	-1.44051	0.211902	2.61184e-12	2.08851e-11
ENSMUSG00000032349	Elovl5	luminal-differentiated_adipocytes	3643.64	-2.44751	0.213504	1.5013e-31	4.75685e-30
ENSMUSG00000032349	Elovl5	luminal-progenitors_adipocytes	3643.64	-2.46429	0.213269	4.03049e-32	1.40476e-30
ENSMUSG00000032349	Elovl5	stromal_adipocytes	3643.64	-1.38883	0.211838	1.30841e-11	9.44031e-11
ENSMUSG00000032349	Elovl5	endothelial_basal	3643.64	1.18027	0.219585	4.394e-09	4.98422e-08
ENSMUSG00000032349	Elovl5	stromal_basal	3643.64	1.22817	0.216116	1.0716e-09	1.48281e-08
ENSMUSG00000111610	Gm34829	basal_adipocytes	4.06263	8.8111	1.57314	4.09762e-10	2.47371e-09
ENSMUSG00000111610	Gm34829	endothelial_adipocytes	4.06263	10.1455	1.53686	1.61612e-12	1.31852e-11
ENSMUSG00000111610	Gm34829	luminal-differentiated_adipocytes	4.06263	6.58264	1.68836	2.15869e-06	8.8487e-06
ENSMUSG00000111610	Gm34829	luminal-progenitors_adipocytes	4.06263	6.13145	1.67488	8.16176e-06	3.11548e-05
ENSMUSG00000111610	Gm34829	stromal_adipocytes	4.06263	9.75782	1.54449	1.31199e-11	9.46101e-11
ENSMUSG00000111610	Gm34829	luminal-progenitors_endothelial	4.06263	-2.03966	1.60642	0.0167557	0.0448308
ENSMUSG00000001366	Fbxo9	basal_adipocytes	555.668	-1.17335	0.191728	4.93412e-10	2.95076e-09
ENSMUSG00000001366	Fbxo9	endothelial_adipocytes	555.668	-1.13035	0.192677	1.89421e-09	1.13853e-08
ENSMUSG00000001366	Fbxo9	luminal-progenitors_adipocytes	555.668	-1.19905	0.192262	2.10734e-10	1.35446e-09
ENSMUSG00000001366	Fbxo9	stromal_adipocytes	555.668	-1.15363	0.192657	7.91807e-10	4.84403e-09
ENSMUSG00000009828	Cilk1	luminal-differentiated_adipocytes	773.978	2.57034	0.24996	7.0725e-26	1.58691e-24
ENSMUSG00000009828	Cilk1	luminal-differentiated_basal	773.978	1.8371	0.250533	1.62806e-14	3.21507e-13
ENSMUSG00000009828	Cilk1	luminal-differentiated_endothelial	773.978	1.6088	0.251306	1.33198e-11	1.42222e-10
ENSMUSG00000009828	Cilk1	luminal-progenitors_luminal-differentiated	773.978	-2.0586	0.247223	1.91306e-17	8.1999e-16
ENSMUSG00000009828	Cilk1	stromal_luminal-differentiated	773.978	-1.58741	0.253923	1.79058e-11	2.44207e-10
ENSMUSG00000065037	Rn7sk	basal_adipocytes	302879	1.54834	0.256694	4.96184e-10	2.96531e-09
ENSMUSG00000065037	Rn7sk	luminal-differentiated_adipocytes	302879	1.22998	0.255712	5.42736e-07	2.41032e-06
ENSMUSG00000097574	C920006O11Rik	basal_adipocytes	10.7032	-1.81671	0.946489	0.0117836	0.0256793
ENSMUSG00000097574	C920006O11Rik	stromal_adipocytes	10.7032	-2.00599	1.02046	0.00728752	0.0170665
ENSMUSG00000032348	Gsta4	basal_adipocytes	535.766	-2.92333	0.548403	6.23525e-09	3.34749e-08
ENSMUSG00000032348	Gsta4	endothelial_adipocytes	535.766	-5.45736	0.548281	7.16957e-25	1.56307e-23
ENSMUSG00000032348	Gsta4	luminal-differentiated_adipocytes	535.766	1.34167	0.524094	0.00301644	0.00754109
ENSMUSG00000032348	Gsta4	luminal-progenitors_adipocytes	535.766	-3.93537	0.542749	3.778e-14	3.45667e-13
ENSMUSG00000032348	Gsta4	stromal_adipocytes	535.766	-4.61356	0.537683	1.02801e-18	1.28102e-17
ENSMUSG00000032348	Gsta4	endothelial_basal	535.766	-2.36437	0.584555	4.106e-06	2.97418e-05
ENSMUSG00000032348	Gsta4	luminal-differentiated_basal	535.766	4.56702	0.532977	1.73761e-18	5.02886e-17
ENSMUSG00000032348	Gsta4	stromal_basal	535.766	-1.27792	0.610186	0.00211826	0.00875504
ENSMUSG00000032348	Gsta4	luminal-differentiated_endothelial	535.766	7.10274	0.546582	8.96552e-40	6.59868e-38
ENSMUSG00000032348	Gsta4	luminal-progenitors_endothelial	535.766	1.16295	0.569872	0.00459714	0.0144901
ENSMUSG00000032348	Gsta4	luminal-progenitors_luminal-differentiated	535.766	-5.50743	0.548358	7.30611e-26	7.19736e-24
ENSMUSG00000032348	Gsta4	stromal_luminal-differentiated	535.766	-6.2289	0.540642	5.78442e-32	4.30687e-30
ENSMUSG00000057933	Gsta2	luminal-differentiated_basal	3.12483	3.25645	2.56303	0.00840714	0.0268511
ENSMUSG00000057933	Gsta2	luminal-progenitors_basal	3.12483	3.12807	2.61689	0.00788596	0.0276702
ENSMUSG00000070291	Ddx43	stromal_luminal-progenitors	3.37143	3.42687	2.3928	0.00843943	0.0245446
ENSMUSG00000032344	Cgas	basal_adipocytes	138.676	1.21407	0.537726	0.0111472	0.0244168
ENSMUSG00000032344	Cgas	endothelial_adipocytes	138.676	4.00897	0.555402	9.56646e-14	8.74972e-13
ENSMUSG00000032344	Cgas	luminal-differentiated_adipocytes	138.676	1.78381	0.584927	0.000326853	0.000966185
ENSMUSG00000032344	Cgas	luminal-progenitors_adipocytes	138.676	4.13775	0.564991	2.39838e-14	2.22189e-13
ENSMUSG00000032344	Cgas	stromal_adipocytes	138.676	3.5636	0.55973	3.38316e-11	2.33546e-10
ENSMUSG00000032344	Cgas	endothelial_basal	138.676	2.62136	0.549038	2.25851e-07	2.00789e-06
ENSMUSG00000032344	Cgas	luminal-progenitors_basal	138.676	2.66926	0.549779	7.97918e-08	7.76051e-07
ENSMUSG00000032344	Cgas	stromal_basal	138.676	2.09546	0.586435	1.6159e-05	0.000108516
ENSMUSG00000032344	Cgas	luminal-differentiated_endothelial	138.676	-1.88508	0.5827	6.88215e-05	0.000318297
ENSMUSG00000032344	Cgas	luminal-progenitors_luminal-differentiated	138.676	2.01997	0.580303	3.0553e-05	0.00022855
ENSMUSG00000032344	Cgas	stromal_luminal-differentiated	138.676	1.30048	0.590719	0.00177797	0.00724453
ENSMUSG00000049624	Slc17a5	luminal-differentiated_basal	270.53	1.31712	0.32048	2.68467e-06	1.88881e-05
ENSMUSG00000046186	Cd109	basal_adipocytes	206.012	1.72865	0.682361	0.00263552	0.00658818
ENSMUSG00000046186	Cd109	endothelial_adipocytes	206.012	5.58852	0.698125	2.75415e-17	3.39112e-16
ENSMUSG00000046186	Cd109	luminal-differentiated_adipocytes	206.012	-2.21058	0.898211	0.00151506	0.00401172
ENSMUSG00000046186	Cd109	stromal_adipocytes	206.012	4.3444	0.687567	3.32512e-11	2.29777e-10
ENSMUSG00000046186	Cd109	endothelial_basal	206.012	3.59665	0.667033	1.92918e-08	2.00536e-07
ENSMUSG00000046186	Cd109	luminal-differentiated_basal	206.012	-4.50589	0.834931	9.53923e-09	9.78487e-08
ENSMUSG00000046186	Cd109	luminal-progenitors_basal	206.012	-3.06867	0.735382	1.6848e-06	1.34817e-05
ENSMUSG00000046186	Cd109	stromal_basal	206.012	2.19963	0.771257	0.000187789	0.00101026
ENSMUSG00000046186	Cd109	luminal-differentiated_endothelial	206.012	-8.34626	0.841011	9.67435e-25	2.79988e-23
ENSMUSG00000046186	Cd109	luminal-progenitors_endothelial	206.012	-6.91329	0.691519	1.45849e-24	4.38454e-23
ENSMUSG00000046186	Cd109	stromal_luminal-differentiated	206.012	7.04129	0.843505	2.07884e-18	5.41661e-17
ENSMUSG00000046186	Cd109	stromal_luminal-progenitors	206.012	5.63113	0.687485	4.17133e-17	7.29844e-16
ENSMUSG00000059422	Gm8116	basal_adipocytes	9.93174	-11.3564	7.61652	0.00101521	0.00275371
ENSMUSG00000059422	Gm8116	luminal-progenitors_adipocytes	9.93174	-9.97986	7.42746	0.00140163	0.00376825
ENSMUSG00000032332	Col12a1	basal_adipocytes	969.445	1.63696	0.633346	0.00257668	0.00645281
ENSMUSG00000032332	Col12a1	luminal-differentiated_adipocytes	969.445	-4.73291	0.661802	8.34538e-14	7.67587e-13
ENSMUSG00000032332	Col12a1	luminal-progenitors_adipocytes	969.445	-2.24112	0.67265	8.11754e-05	0.00026738
ENSMUSG00000032332	Col12a1	stromal_adipocytes	969.445	2.66584	0.672621	6.89359e-06	2.72141e-05
ENSMUSG00000032332	Col12a1	endothelial_basal	969.445	-1.17959	0.728324	0.00788403	0.0275527
ENSMUSG00000032332	Col12a1	luminal-differentiated_basal	969.445	-6.71388	0.662561	1.83433e-25	9.60792e-24
ENSMUSG00000032332	Col12a1	luminal-progenitors_basal	969.445	-4.35431	0.651848	3.56803e-12	5.78757e-11
ENSMUSG00000032332	Col12a1	luminal-differentiated_endothelial	969.445	-5.02381	0.658392	5.02717e-15	7.25823e-14
ENSMUSG00000032332	Col12a1	luminal-progenitors_endothelial	969.445	-2.55733	0.708708	1.67066e-05	8.49019e-05
ENSMUSG00000032332	Col12a1	stromal_endothelial	969.445	2.44489	0.704204	3.4502e-05	0.000224346
ENSMUSG00000032332	Col12a1	luminal-progenitors_luminal-differentiated	969.445	2.01705	0.748712	0.000337292	0.00196521
ENSMUSG00000032332	Col12a1	stromal_luminal-differentiated	969.445	7.69523	0.666448	1.4747e-32	1.15157e-30
ENSMUSG00000032332	Col12a1	stromal_luminal-progenitors	969.445	5.29795	0.642271	3.38569e-17	5.99607e-16
ENSMUSG00000032330	Cox7a2	basal_adipocytes	744.654	-2.50492	0.1899	7.30768e-41	3.97137e-39
ENSMUSG00000032330	Cox7a2	endothelial_adipocytes	744.654	-2.34615	0.190498	7.65782e-36	3.37564e-34
ENSMUSG00000032330	Cox7a2	luminal-differentiated_adipocytes	744.654	-1.27986	0.18824	3.47754e-12	2.7538e-11
ENSMUSG00000032330	Cox7a2	luminal-progenitors_adipocytes	744.654	-2.01991	0.18997	2.15965e-27	5.57839e-26
ENSMUSG00000032330	Cox7a2	stromal_adipocytes	744.654	-2.72948	0.190355	1.6819e-47	1.14709e-45
ENSMUSG00000032330	Cox7a2	luminal-differentiated_basal	744.654	1.16633	0.193481	1.29979e-10	1.67462e-09
ENSMUSG00000032330	Cox7a2	stromal_luminal-differentiated	744.654	-1.3866	0.193567	4.56347e-14	8.01674e-13
ENSMUSG00000032328	Tmem30a	luminal-progenitors_endothelial	2625.88	-1.52321	0.176897	1.75536e-19	3.67922e-18
ENSMUSG00000032328	Tmem30a	stromal_luminal-progenitors	2625.88	1.4152	0.178949	3.40141e-17	6.01169e-16
ENSMUSG00000086918	4930429F24Rik	basal_adipocytes	2.95858	2.21533	1.46492	0.0196732	0.0406431
ENSMUSG00000086918	4930429F24Rik	stromal_adipocytes	2.95858	2.7681	1.56497	0.00734227	0.0171872
ENSMUSG00000086918	4930429F24Rik	endothelial_basal	2.95858	-2.08601	1.69713	0.014879	0.0475717
ENSMUSG00000086918	4930429F24Rik	stromal_endothelial	2.95858	2.71695	1.78974	0.00530989	0.0207194
ENSMUSG00000086918	4930429F24Rik	stromal_luminal-progenitors	2.95858	2.64193	1.7037	0.00820549	0.0239548
ENSMUSG00000034898	Filip1	basal_adipocytes	769.26	2.7093	0.715252	1.13154e-05	4.13628e-05
ENSMUSG00000034898	Filip1	endothelial_adipocytes	769.26	5.02044	0.687822	1.74337e-14	1.70937e-13
ENSMUSG00000034898	Filip1	luminal-progenitors_adipocytes	769.26	-3.67266	0.747412	5.61279e-08	2.79144e-07
ENSMUSG00000034898	Filip1	stromal_adipocytes	769.26	3.10653	0.704555	1.1318e-06	4.91878e-06
ENSMUSG00000034898	Filip1	endothelial_basal	769.26	1.85139	0.809812	0.000985251	0.00441317
ENSMUSG00000034898	Filip1	luminal-differentiated_basal	769.26	-4.2885	0.698437	1.36559e-10	1.75586e-09
ENSMUSG00000034898	Filip1	luminal-progenitors_basal	769.26	-6.75604	0.719557	4.3972e-22	1.91465e-20
ENSMUSG00000034898	Filip1	luminal-differentiated_endothelial	769.26	-6.57863	0.698669	4.7803e-22	1.14946e-20
ENSMUSG00000034898	Filip1	luminal-progenitors_endothelial	769.26	-9.03775	0.723998	1.61659e-37	1.16309e-35
ENSMUSG00000034898	Filip1	stromal_endothelial	769.26	-1.37791	0.808879	0.00487066	0.0192341
ENSMUSG00000034898	Filip1	luminal-progenitors_luminal-differentiated	769.26	-2.01241	0.839742	0.000754333	0.00400098
ENSMUSG00000034898	Filip1	stromal_luminal-differentiated	769.26	4.62063	0.696093	5.57787e-12	7.99473e-11
ENSMUSG00000034898	Filip1	stromal_luminal-progenitors	769.26	7.06671	0.722152	4.58806e-24	1.46258e-22
ENSMUSG00000033577	Myo6	luminal-progenitors_basal	2387.19	1.04004	0.335915	0.00011179	0.000634029
ENSMUSG00000033577	Myo6	luminal-differentiated_endothelial	2387.19	-1.433	0.327091	7.5633e-07	4.75734e-06
ENSMUSG00000033577	Myo6	luminal-progenitors_luminal-differentiated	2387.19	1.4939	0.335317	3.08164e-07	3.45578e-06
ENSMUSG00000032343	Impg1	stromal_basal	3.7983	3.23354	2.88906	0.0102481	0.0344017
ENSMUSG00000032343	Impg1	stromal_endothelial	3.7983	2.96067	2.95788	0.0125996	0.0434397
ENSMUSG00000049511	Htr1b	basal_adipocytes	28.7309	17.8377	1.46728	9.90587e-35	3.67812e-33
ENSMUSG00000049511	Htr1b	endothelial_adipocytes	28.7309	7.04469	1.7425	3.92573e-07	1.81497e-06
ENSMUSG00000049511	Htr1b	luminal-differentiated_adipocytes	28.7309	20.7693	1.45393	2.50464e-47	1.97798e-45
ENSMUSG00000049511	Htr1b	luminal-progenitors_adipocytes	28.7309	16.4154	1.50279	1.39831e-28	3.90512e-27
ENSMUSG00000049511	Htr1b	stromal_adipocytes	28.7309	21.7175	1.45546	2.08609e-51	1.67056e-49
ENSMUSG00000049511	Htr1b	endothelial_basal	28.7309	-9.80384	1.47201	2.30152e-13	4.24397e-12
ENSMUSG00000049511	Htr1b	stromal_basal	28.7309	2.93857	1.54668	0.00257175	0.0103946
ENSMUSG00000049511	Htr1b	luminal-differentiated_endothelial	28.7309	13.046	1.39991	1.03081e-21	2.42e-20
ENSMUSG00000049511	Htr1b	luminal-progenitors_endothelial	28.7309	8.24888	1.47011	6.68935e-10	5.99071e-09
ENSMUSG00000049511	Htr1b	stromal_endothelial	28.7309	13.9968	1.39028	1.4579e-24	6.58574e-23
ENSMUSG00000049511	Htr1b	luminal-progenitors_luminal-differentiated	28.7309	-3.21881	1.53208	0.000924911	0.00477327
ENSMUSG00000049511	Htr1b	stromal_luminal-progenitors	28.7309	4.65173	1.35573	7.07719e-05	0.00032001
ENSMUSG00000079225	Gm9531	basal_adipocytes	386.361	1.41885	0.658447	0.0110213	0.024165
ENSMUSG00000079225	Gm9531	luminal-progenitors_adipocytes	386.361	1.85895	0.694462	0.0012077	0.00328094
ENSMUSG00000032251	Irak1bp1	endothelial_adipocytes	78.011	-2.97546	0.53768	4.27181e-09	2.45796e-08
ENSMUSG00000032251	Irak1bp1	luminal-progenitors_adipocytes	78.011	-1.39062	0.506442	0.00199935	0.00521119
ENSMUSG00000032251	Irak1bp1	endothelial_basal	78.011	-3.04266	0.534643	2.96444e-09	3.44034e-08
ENSMUSG00000032251	Irak1bp1	luminal-progenitors_basal	78.011	-1.27724	0.580123	0.001663	0.00712739
ENSMUSG00000032251	Irak1bp1	luminal-differentiated_endothelial	78.011	1.63725	0.58697	0.000309444	0.00127794
ENSMUSG00000032251	Irak1bp1	luminal-progenitors_endothelial	78.011	1.13337	0.548298	0.00456964	0.0144176
ENSMUSG00000032251	Irak1bp1	stromal_endothelial	78.011	2.04183	0.584213	2.54045e-05	0.000169316
ENSMUSG00000032253	Phip	luminal-differentiated_adipocytes	3019.08	1.02517	0.282611	0.000143185	0.000448461
ENSMUSG00000032253	Phip	luminal-progenitors_adipocytes	3019.08	1.10444	0.282894	4.94655e-05	0.000168692
ENSMUSG00000111774	Gm38398	endothelial_adipocytes	4.64218	-6.39741	2.28924	6.08958e-05	0.000206114
ENSMUSG00000111774	Gm38398	luminal-differentiated_adipocytes	4.64218	-6.34901	2.24778	9.85268e-05	0.000316205
ENSMUSG00000111774	Gm38398	luminal-progenitors_adipocytes	4.64218	-6.11273	2.2158	0.000138513	0.00044139
ENSMUSG00000111774	Gm38398	endothelial_basal	4.64218	-3.8418	2.29512	0.00303505	0.011989
ENSMUSG00000111774	Gm38398	luminal-differentiated_basal	4.64218	-3.54883	2.30235	0.00438455	0.015217
ENSMUSG00000111774	Gm38398	luminal-progenitors_basal	4.64218	-3.16715	2.34363	0.00569828	0.0208988
ENSMUSG00000066456	Hmgn3	basal_adipocytes	441.685	1.54495	0.34612	2.46418e-06	9.87335e-06
ENSMUSG00000066456	Hmgn3	luminal-differentiated_basal	441.685	-1.13101	0.367538	0.000181588	0.000897359
ENSMUSG00000102882	Gm2065	endothelial_adipocytes	7.66027	-6.55529	1.52115	1.43574e-07	7.01499e-07
ENSMUSG00000102882	Gm2065	luminal-differentiated_adipocytes	7.66027	-2.84779	1.37421	0.00326571	0.00810691
ENSMUSG00000102882	Gm2065	endothelial_basal	7.66027	-5.05939	1.41736	2.69929e-05	0.000168503
ENSMUSG00000102882	Gm2065	luminal-differentiated_endothelial	7.66027	2.07873	1.64651	0.0155569	0.0425749
ENSMUSG00000102882	Gm2065	luminal-progenitors_endothelial	7.66027	7.13343	1.40191	2.36978e-08	1.79312e-07
ENSMUSG00000102882	Gm2065	stromal_endothelial	7.66027	4.62083	1.48201	9.61559e-05	0.000572089
ENSMUSG00000102882	Gm2065	luminal-progenitors_luminal-differentiated	7.66027	3.06105	1.46193	0.00103456	0.00527223
ENSMUSG00000104080	Gm38279	basal_adipocytes	17.3361	1.85797	0.970685	0.0113887	0.0248935
ENSMUSG00000104080	Gm38279	endothelial_adipocytes	17.3361	2.69378	1.03728	0.00100795	0.00279969
ENSMUSG00000104080	Gm38279	luminal-differentiated_adipocytes	17.3361	3.17465	1.05244	0.000191529	0.000587763
ENSMUSG00000104080	Gm38279	luminal-progenitors_adipocytes	17.3361	1.96355	1.00323	0.00786301	0.0181411
ENSMUSG00000104080	Gm38279	stromal_adipocytes	17.3361	1.64206	0.989167	0.0208069	0.0437241
ENSMUSG00000032258	Lca5	basal_adipocytes	179.131	3.94767	0.700101	1.13758e-09	6.57448e-09
ENSMUSG00000032258	Lca5	endothelial_adipocytes	179.131	3.2832	0.693245	2.92076e-07	1.37096e-06
ENSMUSG00000032258	Lca5	luminal-differentiated_adipocytes	179.131	2.51186	0.726431	4.46353e-05	0.000150901
ENSMUSG00000032258	Lca5	luminal-progenitors_adipocytes	179.131	-1.56666	0.706601	0.00668771	0.0156857
ENSMUSG00000032258	Lca5	stromal_adipocytes	179.131	3.35682	0.694969	1.72636e-07	8.31738e-07
ENSMUSG00000032258	Lca5	luminal-progenitors_basal	179.131	-5.96644	0.700999	2.37142e-18	7.25245e-17
ENSMUSG00000032258	Lca5	luminal-progenitors_endothelial	179.131	-5.32324	0.702539	6.24231e-15	8.76078e-14
ENSMUSG00000032258	Lca5	luminal-progenitors_luminal-differentiated	179.131	-4.48978	0.717439	1.23713e-11	2.73633e-10
ENSMUSG00000032258	Lca5	stromal_luminal-progenitors	179.131	5.36539	0.697592	2.90152e-15	4.24431e-14
ENSMUSG00000058838	Rps27a-ps2	luminal-differentiated_adipocytes	4.27984	-19.2059	1.61173	1.24202e-33	4.35207e-32
ENSMUSG00000058838	Rps27a-ps2	luminal-differentiated_basal	4.27984	-19.5741	1.56974	1.06179e-36	1.44657e-34
ENSMUSG00000058838	Rps27a-ps2	stromal_basal	4.27984	-2.15571	1.74712	0.0144147	0.04611
ENSMUSG00000058838	Rps27a-ps2	luminal-differentiated_endothelial	4.27984	-18.3379	1.60439	5.38341e-31	2.39384e-29
ENSMUSG00000058838	Rps27a-ps2	luminal-progenitors_luminal-differentiated	4.27984	18.4375	1.59129	6.31588e-32	1.12617e-29
ENSMUSG00000058838	Rps27a-ps2	stromal_luminal-differentiated	4.27984	15.8768	1.66485	2.86629e-22	1.01261e-20
ENSMUSG00000032261	Sh3bgrl2	endothelial_adipocytes	530.875	1.86457	0.452994	5.40706e-06	2.13409e-05
ENSMUSG00000032261	Sh3bgrl2	luminal-progenitors_adipocytes	530.875	1.88188	0.446338	3.58812e-06	1.43262e-05
ENSMUSG00000032261	Sh3bgrl2	stromal_adipocytes	530.875	-1.11184	0.432961	0.00399779	0.00991252
ENSMUSG00000032261	Sh3bgrl2	endothelial_basal	530.875	1.99655	0.470842	1.38623e-06	1.08845e-05
ENSMUSG00000032261	Sh3bgrl2	luminal-progenitors_basal	530.875	2.00806	0.457203	8.97376e-07	7.47803e-06
ENSMUSG00000032261	Sh3bgrl2	stromal_endothelial	530.875	-3.21425	0.441082	1.00519e-13	1.8917e-12
ENSMUSG00000032261	Sh3bgrl2	stromal_luminal-differentiated	530.875	-1.99503	0.475151	1.19825e-06	9.19433e-06
ENSMUSG00000032261	Sh3bgrl2	stromal_luminal-progenitors	530.875	-3.26971	0.439041	5.22414e-14	6.83821e-13
ENSMUSG00000032262	Elovl4	basal_adipocytes	72.3001	4.53933	0.886871	1.82676e-08	9.3374e-08
ENSMUSG00000032262	Elovl4	luminal-differentiated_adipocytes	72.3001	-3.33153	1.00528	7.00625e-05	0.000230311
ENSMUSG00000032262	Elovl4	endothelial_basal	72.3001	-4.94772	0.85588	1.31212e-09	1.59579e-08
ENSMUSG00000032262	Elovl4	luminal-differentiated_basal	72.3001	-8.41979	0.967018	5.15942e-20	1.67914e-18
ENSMUSG00000032262	Elovl4	luminal-progenitors_basal	72.3001	-6.60242	0.881588	5.64258e-15	1.25859e-13
ENSMUSG00000032262	Elovl4	stromal_basal	72.3001	-4.9401	0.848699	1.42592e-09	1.93648e-08
ENSMUSG00000032262	Elovl4	luminal-differentiated_endothelial	72.3001	-2.94469	1.08587	0.000317432	0.00130777
ENSMUSG00000032262	Elovl4	stromal_luminal-differentiated	72.3001	2.95022	1.08437	0.000295111	0.00145471
ENSMUSG00000038379	Ttk	basal_adipocytes	38.3079	4.22737	1.02547	1.9139e-06	7.75891e-06
ENSMUSG00000038379	Ttk	endothelial_adipocytes	38.3079	4.34664	0.984639	8.80295e-07	3.87911e-06
ENSMUSG00000038379	Ttk	luminal-differentiated_adipocytes	38.3079	2.86398	1.0567	0.000537768	0.00153917
ENSMUSG00000038379	Ttk	luminal-progenitors_adipocytes	38.3079	5.67182	1.00079	9.23875e-10	5.54792e-09
ENSMUSG00000038379	Ttk	stromal_adipocytes	38.3079	3.69131	1.01016	2.26352e-05	8.31994e-05
ENSMUSG00000038379	Ttk	luminal-progenitors_luminal-differentiated	38.3079	1.97582	0.985036	0.00204704	0.00957118
ENSMUSG00000032263	Bckdhb	basal_adipocytes	849.652	-3.30615	0.263763	3.43958e-37	1.49105e-35
ENSMUSG00000032263	Bckdhb	endothelial_adipocytes	849.652	-4.12856	0.263526	5.27194e-56	6.96003e-54
ENSMUSG00000032263	Bckdhb	luminal-differentiated_adipocytes	849.652	-3.38353	0.263539	1.99427e-38	9.37592e-37
ENSMUSG00000032263	Bckdhb	luminal-progenitors_adipocytes	849.652	-3.26148	0.264357	4.00766e-36	1.78772e-34
ENSMUSG00000032263	Bckdhb	stromal_adipocytes	849.652	-3.47384	0.26265	1.54754e-40	6.9946e-39
ENSMUSG00000099927	Gm8226	basal_adipocytes	113.721	11.1597	3.98523	7.34635e-05	0.000239324
ENSMUSG00000099927	Gm8226	endothelial_adipocytes	113.721	-8.68859	4.42943	0.000498975	0.00145799
ENSMUSG00000099927	Gm8226	luminal-progenitors_adipocytes	113.721	9.65685	4.09404	0.000219385	0.000678988
ENSMUSG00000099927	Gm8226	endothelial_basal	113.721	-22.4454	3.23181	9.95475e-14	1.89993e-12
ENSMUSG00000099927	Gm8226	luminal-differentiated_basal	113.721	-10.9037	4.02969	5.89258e-05	0.000319354
ENSMUSG00000099927	Gm8226	stromal_basal	113.721	-9.80535	4.22469	9.17722e-05	0.000526914
ENSMUSG00000099927	Gm8226	luminal-differentiated_endothelial	113.721	8.66106	4.32076	0.000601686	0.00233983
ENSMUSG00000099927	Gm8226	luminal-progenitors_endothelial	113.721	22.273	3.29847	7.22601e-13	8.55267e-12
ENSMUSG00000099927	Gm8226	stromal_endothelial	113.721	9.02544	4.63886	0.000408527	0.00214462
ENSMUSG00000099927	Gm8226	luminal-progenitors_luminal-differentiated	113.721	10.0948	4.29552	0.000178362	0.0011156
ENSMUSG00000099927	Gm8226	stromal_luminal-progenitors	113.721	-9.0984	4.17574	0.00027038	0.00109987
ENSMUSG00000032265	Tent5a	basal_adipocytes	1213.11	-4.77169	0.533797	3.25409e-20	4.51977e-19
ENSMUSG00000032265	Tent5a	endothelial_adipocytes	1213.11	-4.9779	0.534382	8.26748e-22	1.43787e-20
ENSMUSG00000032265	Tent5a	luminal-differentiated_adipocytes	1213.11	-2.27179	0.55462	3.43868e-06	1.36648e-05
ENSMUSG00000032265	Tent5a	luminal-progenitors_adipocytes	1213.11	-3.1992	0.546087	2.70457e-10	1.71512e-09
ENSMUSG00000032265	Tent5a	luminal-differentiated_basal	1213.11	2.2457	0.570712	4.90247e-06	3.27766e-05
ENSMUSG00000032265	Tent5a	luminal-progenitors_basal	1213.11	1.15147	0.587234	0.00367213	0.0142962
ENSMUSG00000032265	Tent5a	stromal_basal	1213.11	5.70243	0.528548	5.91825e-28	9.29965e-26
ENSMUSG00000032265	Tent5a	luminal-differentiated_endothelial	1213.11	2.50542	0.562915	6.2578e-07	3.97621e-06
ENSMUSG00000032265	Tent5a	luminal-progenitors_endothelial	1213.11	1.43995	0.58784	0.000870091	0.00323778
ENSMUSG00000032265	Tent5a	stromal_endothelial	1213.11	5.9444	0.536604	8.69445e-30	5.485e-28
ENSMUSG00000032265	Tent5a	stromal_luminal-differentiated	1213.11	3.28314	0.535132	1.59991e-10	1.99118e-09
ENSMUSG00000032265	Tent5a	stromal_luminal-progenitors	1213.11	4.18639	0.525852	7.1236e-16	1.10906e-14
ENSMUSG00000111840	Gm48832	basal_adipocytes	72.9766	-10.339	1.56963	1.8181e-12	1.37197e-11
ENSMUSG00000111840	Gm48832	endothelial_adipocytes	72.9766	-11.4781	1.60249	1.05098e-13	9.55568e-13
ENSMUSG00000111840	Gm48832	luminal-differentiated_adipocytes	72.9766	-11.5981	1.60314	5.15278e-14	4.81737e-13
ENSMUSG00000111840	Gm48832	luminal-progenitors_adipocytes	72.9766	-9.83171	1.58554	1.36504e-11	9.87057e-11
ENSMUSG00000111840	Gm48832	stromal_adipocytes	72.9766	-11.9596	1.58796	1.36812e-14	1.2721e-13
ENSMUSG00000103368	Gm36927	basal_adipocytes	9.94375	-3.00723	2.76461	0.0234483	0.0476106
ENSMUSG00000103368	Gm36927	endothelial_adipocytes	9.94375	-2.92675	2.68465	0.0231273	0.0483059
ENSMUSG00000103368	Gm36927	luminal-differentiated_adipocytes	9.94375	-5.40825	3.48699	0.00334094	0.00828028
ENSMUSG00000103368	Gm36927	luminal-progenitors_adipocytes	9.94375	-4.98898	3.37198	0.00433115	0.0105701
ENSMUSG00000103368	Gm36927	stromal_adipocytes	9.94375	-5.78804	3.63324	0.00247811	0.00639541
ENSMUSG00000035941	Ibtk	luminal-differentiated_adipocytes	1458.55	1.41162	0.226072	1.06418e-10	7.28402e-10
ENSMUSG00000035941	Ibtk	luminal-progenitors_adipocytes	1458.55	1.02235	0.223334	2.7496e-06	1.11468e-05
ENSMUSG00000035941	Ibtk	luminal-differentiated_endothelial	1458.55	1.31269	0.233363	1.17069e-09	1.02094e-08
ENSMUSG00000099980	Gm5619	basal_adipocytes	20.7051	3.48019	0.784212	5.26644e-07	2.29556e-06
ENSMUSG00000099980	Gm5619	endothelial_adipocytes	20.7051	3.1997	0.772182	4.0136e-06	1.61285e-05
ENSMUSG00000099980	Gm5619	luminal-differentiated_adipocytes	20.7051	2.26751	0.811557	0.000512905	0.00147398
ENSMUSG00000099980	Gm5619	luminal-progenitors_adipocytes	20.7051	3.43399	0.793166	8.38996e-07	3.63403e-06
ENSMUSG00000099980	Gm5619	stromal_adipocytes	20.7051	2.98411	0.78813	1.46796e-05	5.53068e-05
ENSMUSG00000056031	9330154J02Rik	basal_adipocytes	22.0736	12.0883	1.00817	6.05573e-34	2.13915e-32
ENSMUSG00000056031	9330154J02Rik	endothelial_adipocytes	22.0736	10.6286	1.0247	4.66938e-26	1.09665e-24
ENSMUSG00000056031	9330154J02Rik	luminal-differentiated_adipocytes	22.0736	11.0933	1.01997	1.86561e-28	4.86697e-27
ENSMUSG00000056031	9330154J02Rik	luminal-progenitors_adipocytes	22.0736	10.7417	1.02525	4.52141e-27	1.14193e-25
ENSMUSG00000056031	9330154J02Rik	stromal_adipocytes	22.0736	13.2508	1.00145	2.3977e-40	1.06566e-38
ENSMUSG00000056031	9330154J02Rik	stromal_endothelial	22.0736	2.09365	0.979123	0.00136733	0.0063178
ENSMUSG00000056031	9330154J02Rik	stromal_luminal-differentiated	22.0736	1.4212	0.911115	0.00854152	0.0284936
ENSMUSG00000056031	9330154J02Rik	stromal_luminal-progenitors	22.0736	1.94205	0.971572	0.00240629	0.00803632
ENSMUSG00000035274	Tpbg	basal_adipocytes	380.649	6.84455	0.717578	2.70579e-23	4.7279e-22
ENSMUSG00000035274	Tpbg	endothelial_adipocytes	380.649	4.27071	0.700174	1.42929e-10	9.62682e-10
ENSMUSG00000035274	Tpbg	luminal-differentiated_adipocytes	380.649	5.71579	0.71524	4.95477e-17	5.88182e-16
ENSMUSG00000035274	Tpbg	luminal-progenitors_adipocytes	380.649	5.91384	0.710307	5.47052e-18	7.04083e-17
ENSMUSG00000035274	Tpbg	stromal_adipocytes	380.649	6.30067	0.724944	3.09813e-20	4.24988e-19
ENSMUSG00000035274	Tpbg	endothelial_basal	380.649	-2.36326	0.523904	5.79465e-07	4.85186e-06
ENSMUSG00000035274	Tpbg	luminal-differentiated_endothelial	380.649	1.05388	0.526096	0.00521199	0.0162997
ENSMUSG00000035274	Tpbg	luminal-progenitors_endothelial	380.649	1.23953	0.524916	0.00160469	0.00563798
ENSMUSG00000035274	Tpbg	stromal_endothelial	380.649	1.75632	0.553896	7.29478e-05	0.000443803
ENSMUSG00000032415	Ube2cbp	luminal-progenitors_adipocytes	21.9083	1.42836	0.686443	0.0114772	0.025533
ENSMUSG00000034973	Dop1a	endothelial_adipocytes	1237.53	1.974	0.278197	1.4486e-13	1.3008e-12
ENSMUSG00000034973	Dop1a	stromal_adipocytes	1237.53	1.14425	0.272318	9.95384e-06	3.83749e-05
ENSMUSG00000034973	Dop1a	endothelial_basal	1237.53	1.12798	0.290825	5.69977e-06	4.01618e-05
ENSMUSG00000034973	Dop1a	luminal-progenitors_endothelial	1237.53	-1.98781	0.283809	9.22676e-14	1.18518e-12
ENSMUSG00000034973	Dop1a	stromal_luminal-progenitors	1237.53	1.09022	0.28023	7.75335e-06	4.07628e-05
ENSMUSG00000103731	Gm17530	basal_adipocytes	7.62457	-5.94714	2.01797	6.61254e-05	0.000216525
ENSMUSG00000103731	Gm17530	endothelial_adipocytes	7.62457	-5.18879	1.93967	0.00017018	0.000537324
ENSMUSG00000103731	Gm17530	luminal-differentiated_adipocytes	7.62457	-4.49687	1.94902	0.000815779	0.0022611
ENSMUSG00000103731	Gm17530	luminal-progenitors_adipocytes	7.62457	-2.92242	1.81268	0.00880083	0.020092
ENSMUSG00000103731	Gm17530	stromal_adipocytes	7.62457	-3.0817	1.77914	0.006463	0.0153281
ENSMUSG00000056131	Pgm3	basal_adipocytes	485.212	-1.44139	0.312565	1.43699e-06	5.91262e-06
ENSMUSG00000056131	Pgm3	endothelial_adipocytes	485.212	-1.78913	0.321254	3.64734e-09	2.12153e-08
ENSMUSG00000056131	Pgm3	luminal-differentiated_basal	485.212	1.46127	0.329761	5.90418e-07	4.62175e-06
ENSMUSG00000056131	Pgm3	luminal-progenitors_basal	485.212	1.10188	0.342004	6.50185e-05	0.000387743
ENSMUSG00000056131	Pgm3	stromal_basal	485.212	2.33191	0.322034	4.16726e-14	1.0547e-12
ENSMUSG00000056131	Pgm3	luminal-differentiated_endothelial	485.212	1.83895	0.323936	1.23322e-09	1.07291e-08
ENSMUSG00000056131	Pgm3	luminal-progenitors_endothelial	485.212	1.47504	0.334673	3.81033e-07	2.46263e-06
ENSMUSG00000056131	Pgm3	stromal_endothelial	485.212	2.68496	0.316952	6.10636e-18	1.64288e-16
ENSMUSG00000032417	Rwdd2a	stromal_adipocytes	21.5862	1.84145	0.836705	0.00438215	0.0107724
ENSMUSG00000032417	Rwdd2a	luminal-differentiated_basal	21.5862	1.32418	0.854482	0.0116474	0.0355709
ENSMUSG00000032417	Rwdd2a	luminal-progenitors_basal	21.5862	1.487	0.886755	0.00571295	0.0209432
ENSMUSG00000032417	Rwdd2a	stromal_basal	21.5862	2.62328	0.882952	0.000159539	0.000867941
ENSMUSG00000032418	Me1	basal_adipocytes	20292.9	-8.36013	0.384574	1.4808e-106	1.61284e-103
ENSMUSG00000032418	Me1	endothelial_adipocytes	20292.9	-9.56179	0.384939	2.38321e-137	1.24594e-133
ENSMUSG00000032418	Me1	luminal-differentiated_adipocytes	20292.9	-7.20757	0.38507	4.83416e-80	2.47775e-77
ENSMUSG00000032418	Me1	luminal-progenitors_adipocytes	20292.9	-6.30616	0.383522	4.73325e-62	8.30383e-60
ENSMUSG00000032418	Me1	stromal_adipocytes	20292.9	-7.90321	0.385722	2.11875e-95	1.56947e-92
ENSMUSG00000032418	Me1	luminal-progenitors_basal	20292.9	1.91711	0.393915	1.0766e-07	1.02358e-06
ENSMUSG00000032418	Me1	luminal-differentiated_endothelial	20292.9	2.23635	0.395131	1.3363e-09	1.15865e-08
ENSMUSG00000032418	Me1	luminal-progenitors_endothelial	20292.9	3.17096	0.385816	4.93359e-17	8.24292e-16
ENSMUSG00000032418	Me1	stromal_endothelial	20292.9	1.48987	0.413276	1.81105e-05	0.00012456
ENSMUSG00000032418	Me1	stromal_luminal-progenitors	20292.9	-1.37454	0.423093	3.9252e-05	0.00018484
ENSMUSG00000102259	Gm38230	basal_adipocytes	11.2569	-3.42829	1.34844	0.000618946	0.00174327
ENSMUSG00000102259	Gm38230	endothelial_adipocytes	11.2569	-13.7252	1.34745	6.5479e-25	1.43232e-23
ENSMUSG00000102259	Gm38230	luminal-differentiated_adipocytes	11.2569	-3.90345	1.39445	0.000294063	0.00087569
ENSMUSG00000102259	Gm38230	stromal_adipocytes	11.2569	-3.69729	1.32961	0.000351252	0.00106964
ENSMUSG00000102259	Gm38230	endothelial_basal	11.2569	-9.14612	1.45891	2.70934e-12	4.46554e-11
ENSMUSG00000102259	Gm38230	luminal-differentiated_endothelial	11.2569	8.74704	1.47952	9.87766e-11	9.64899e-10
ENSMUSG00000102259	Gm38230	luminal-progenitors_endothelial	11.2569	12.1766	1.38772	2.61767e-20	5.85047e-19
ENSMUSG00000102259	Gm38230	stromal_endothelial	11.2569	8.99751	1.47367	1.14039e-11	1.72019e-10
ENSMUSG00000102259	Gm38230	luminal-progenitors_luminal-differentiated	11.2569	1.81653	1.42755	0.0119475	0.0429177
ENSMUSG00000102259	Gm38230	stromal_luminal-progenitors	11.2569	-1.98275	1.46619	0.0150066	0.0408022
ENSMUSG00000087466	A330041J22Rik	stromal_adipocytes	6.35952	-2.03429	1.34005	0.021094	0.0442471
ENSMUSG00000087466	A330041J22Rik	stromal_basal	6.35952	-2.68611	1.56059	0.0039952	0.0153256
ENSMUSG00000087466	A330041J22Rik	luminal-progenitors_endothelial	6.35952	1.82633	1.36427	0.0153546	0.0415991
ENSMUSG00000087466	A330041J22Rik	stromal_luminal-progenitors	6.35952	-3.87202	1.40285	0.000453914	0.00175913
ENSMUSG00000033491	Prss35	endothelial_adipocytes	26.5149	-3.90471	0.980431	6.6984e-06	2.60948e-05
ENSMUSG00000033491	Prss35	luminal-differentiated_adipocytes	26.5149	-4.86665	1.0424	2.01615e-07	9.43807e-07
ENSMUSG00000033491	Prss35	endothelial_basal	26.5149	-2.35367	1.17519	0.00210003	0.00865494
ENSMUSG00000033491	Prss35	luminal-differentiated_basal	26.5149	-3.41929	1.11678	0.000125379	0.000638309
ENSMUSG00000033491	Prss35	luminal-progenitors_endothelial	26.5149	3.11476	1.10017	0.000242903	0.00100359
ENSMUSG00000033491	Prss35	stromal_endothelial	26.5149	3.20568	1.07135	0.00017642	0.00100125
ENSMUSG00000033491	Prss35	luminal-progenitors_luminal-differentiated	26.5149	3.89561	1.05979	1.07034e-05	8.82915e-05
ENSMUSG00000033491	Prss35	stromal_luminal-differentiated	26.5149	4.16644	1.05091	7.46731e-06	5.02655e-05
ENSMUSG00000033419	Snap91	stromal_endothelial	6.20998	5.76912	2.38742	0.000286502	0.00155323
ENSMUSG00000042761	Mrap2	luminal-differentiated_adipocytes	76.9312	-10.0226	1.32227	1.79694e-15	1.88265e-14
ENSMUSG00000042761	Mrap2	stromal_adipocytes	76.9312	6.46116	1.18856	5.89289e-10	3.64016e-09
ENSMUSG00000042761	Mrap2	luminal-differentiated_basal	76.9312	-11.2066	1.22334	1.25409e-21	4.71674e-20
ENSMUSG00000042761	Mrap2	stromal_basal	76.9312	5.33076	0.988409	1.21903e-08	1.42636e-07
ENSMUSG00000042761	Mrap2	luminal-differentiated_endothelial	76.9312	-10.4929	1.25859	1.92228e-18	3.64976e-17
ENSMUSG00000042761	Mrap2	stromal_endothelial	76.9312	6.02334	1.05688	6.06555e-10	7.60064e-09
ENSMUSG00000042761	Mrap2	luminal-progenitors_luminal-differentiated	76.9312	9.05638	1.28019	1.59488e-13	4.31815e-12
ENSMUSG00000042761	Mrap2	stromal_luminal-differentiated	76.9312	16.9824	1.18261	1.77991e-47	3.99903e-45
ENSMUSG00000042761	Mrap2	stromal_luminal-progenitors	76.9312	7.53122	1.09404	1.27749e-13	1.614e-12
ENSMUSG00000056919	Cep162	basal_adipocytes	592.277	2.18175	0.338152	1.21743e-11	8.53412e-11
ENSMUSG00000056919	Cep162	endothelial_adipocytes	592.277	1.46823	0.336762	3.12087e-06	1.27309e-05
ENSMUSG00000056919	Cep162	luminal-differentiated_adipocytes	592.277	2.24896	0.342756	3.81346e-12	3.00705e-11
ENSMUSG00000056919	Cep162	luminal-progenitors_adipocytes	592.277	3.25867	0.338278	3.89605e-23	7.43377e-22
ENSMUSG00000056919	Cep162	stromal_adipocytes	592.277	1.63882	0.339951	2.19292e-07	1.04501e-06
ENSMUSG00000056919	Cep162	luminal-progenitors_endothelial	592.277	1.63037	0.355	1.28216e-07	8.82086e-07
ENSMUSG00000056919	Cep162	stromal_luminal-progenitors	592.277	-1.43381	0.363276	1.92859e-06	1.10701e-05
ENSMUSG00000032419	Tbx18	basal_adipocytes	110.532	-3.74801	1.16908	6.71049e-05	0.000219512
ENSMUSG00000032419	Tbx18	luminal-differentiated_adipocytes	110.532	-2.09219	1.07538	0.00700658	0.0162918
ENSMUSG00000032419	Tbx18	luminal-progenitors_adipocytes	110.532	-2.8014	1.17798	0.00126998	0.00343657
ENSMUSG00000032419	Tbx18	stromal_adipocytes	110.532	2.99406	1.06268	0.000413477	0.00124113
ENSMUSG00000032419	Tbx18	endothelial_basal	110.532	5.65565	1.09354	2.12434e-08	2.19664e-07
ENSMUSG00000032419	Tbx18	stromal_basal	110.532	7.44335	1.11519	4.06938e-13	9.05553e-12
ENSMUSG00000032419	Tbx18	luminal-differentiated_endothelial	110.532	-4.17277	1.07967	1.02709e-05	5.47945e-05
ENSMUSG00000032419	Tbx18	luminal-progenitors_endothelial	110.532	-4.89236	1.10573	1.29008e-06	7.77114e-06
ENSMUSG00000032419	Tbx18	stromal_luminal-differentiated	110.532	5.96727	1.04188	6.90764e-10	8.1233e-09
ENSMUSG00000032419	Tbx18	stromal_luminal-progenitors	110.532	6.64095	1.09711	8.13141e-11	7.76598e-10
ENSMUSG00000103710	D030062O11Rik	basal_adipocytes	5.33555	-2.51037	1.88949	0.0221023	0.0451476
ENSMUSG00000103710	D030062O11Rik	stromal_basal	5.33555	4.44251	2.16924	0.00124393	0.00549134
ENSMUSG00000103710	D030062O11Rik	stromal_luminal-progenitors	5.33555	3.3775	2.17307	0.00678531	0.020266
ENSMUSG00000032420	Nt5e	basal_adipocytes	908.794	1.16108	0.39991	0.00188867	0.00485923
ENSMUSG00000032420	Nt5e	luminal-progenitors_adipocytes	908.794	-4.3486	0.420003	5.0074e-26	1.17604e-24
ENSMUSG00000032420	Nt5e	luminal-progenitors_basal	908.794	-5.63669	0.41764	3.04403e-42	6.44443e-40
ENSMUSG00000032420	Nt5e	luminal-progenitors_endothelial	908.794	-4.93378	0.418413	8.78539e-33	4.74726e-31
ENSMUSG00000032420	Nt5e	luminal-progenitors_luminal-differentiated	908.794	-4.43206	0.421342	2.40712e-27	2.82815e-25
ENSMUSG00000032420	Nt5e	stromal_luminal-progenitors	908.794	5.33086	0.417141	4.5321e-38	3.98886e-36
ENSMUSG00000032422	Snx14	luminal-differentiated_endothelial	706.275	1.31141	0.18856	2.26223e-13	2.82371e-12
ENSMUSG00000066443	Gm10163	endothelial_adipocytes	748.785	-13.9354	2.20609	4.97469e-11	3.5117e-10
ENSMUSG00000066443	Gm10163	luminal-differentiated_adipocytes	748.785	-24.3867	2.22878	2.42366e-29	6.69003e-28
ENSMUSG00000066443	Gm10163	endothelial_basal	748.785	-13.2439	2.26019	2.16636e-10	2.84695e-09
ENSMUSG00000066443	Gm10163	luminal-differentiated_basal	748.785	-23.996	2.23749	2.77143e-28	1.92371e-26
ENSMUSG00000066443	Gm10163	luminal-differentiated_endothelial	748.785	-9.90002	2.53107	2.34698e-06	1.3851e-05
ENSMUSG00000066443	Gm10163	luminal-progenitors_endothelial	748.785	12.4255	2.34534	1.72888e-09	1.47803e-08
ENSMUSG00000066443	Gm10163	stromal_endothelial	748.785	13.2515	2.30294	5.77637e-10	7.25958e-09
ENSMUSG00000066443	Gm10163	luminal-progenitors_luminal-differentiated	748.785	23.1334	2.2245	9.20638e-27	1.01203e-24
ENSMUSG00000066443	Gm10163	stromal_luminal-differentiated	748.785	23.7423	2.25082	1.43456e-27	7.76815e-26
ENSMUSG00000092541	Gm20537	basal_adipocytes	5.53818	17.411	2.58798	2.70305e-12	2.01304e-11
ENSMUSG00000092541	Gm20537	endothelial_adipocytes	5.53818	16.6475	2.61052	2.77294e-11	2.00733e-10
ENSMUSG00000092541	Gm20537	luminal-differentiated_adipocytes	5.53818	3.95266	2.93083	0.00895123	0.0203937
ENSMUSG00000092541	Gm20537	luminal-progenitors_adipocytes	5.53818	16.2848	2.61835	5.09904e-11	3.47559e-10
ENSMUSG00000092541	Gm20537	stromal_adipocytes	5.53818	17.9274	2.58928	8.11579e-13	6.51094e-12
ENSMUSG00000092541	Gm20537	luminal-differentiated_basal	5.53818	-9.69857	2.96709	1.34592e-05	8.28083e-05
ENSMUSG00000092541	Gm20537	luminal-differentiated_endothelial	5.53818	-9.01108	3.00109	5.38353e-05	0.000254125
ENSMUSG00000092541	Gm20537	luminal-progenitors_luminal-differentiated	5.53818	8.73291	3.2637	8.36204e-05	0.00056511
ENSMUSG00000092541	Gm20537	stromal_luminal-differentiated	5.53818	10.4511	2.91904	6.16226e-06	4.20554e-05
ENSMUSG00000097195	Snhg5	endothelial_adipocytes	538.995	-1.05161	0.254183	1.67588e-05	6.16737e-05
ENSMUSG00000097195	Snhg5	luminal-progenitors_endothelial	538.995	1.13273	0.259813	1.3185e-06	7.92929e-06
ENSMUSG00000032425	Zfp949	luminal-progenitors_adipocytes	180.705	1.48929	0.413537	9.0779e-05	0.000297066
ENSMUSG00000032425	Zfp949	luminal-progenitors_endothelial	180.705	1.29904	0.438211	0.000206593	0.000866035
ENSMUSG00000092805	Gm26461	basal_adipocytes	99.7736	-1.79625	0.37861	4.26664e-07	1.883e-06
ENSMUSG00000092805	Gm26461	endothelial_adipocytes	99.7736	-1.47424	0.381044	2.62466e-05	9.38044e-05
ENSMUSG00000092805	Gm26461	luminal-differentiated_adipocytes	99.7736	-2.01185	0.393202	2.74819e-08	1.43217e-07
ENSMUSG00000092805	Gm26461	luminal-progenitors_adipocytes	99.7736	-1.3082	0.371877	0.000167813	0.000528254
ENSMUSG00000097073	9430037G07Rik	basal_adipocytes	53.4395	-1.57486	0.563407	0.00149733	0.00393133
ENSMUSG00000097073	9430037G07Rik	endothelial_adipocytes	53.4395	-2.12724	0.604254	5.23947e-05	0.000179314
ENSMUSG00000097073	9430037G07Rik	luminal-differentiated_adipocytes	53.4395	-2.98523	0.680901	1.01722e-06	4.37625e-06
ENSMUSG00000097073	9430037G07Rik	luminal-progenitors_basal	53.4395	1.28673	0.639992	0.00282193	0.0113089
ENSMUSG00000097073	9430037G07Rik	luminal-progenitors_endothelial	53.4395	1.95185	0.655874	0.000112655	0.00049442
ENSMUSG00000097073	9430037G07Rik	stromal_endothelial	53.4395	1.50843	0.676343	0.00120911	0.00565333
ENSMUSG00000097073	9430037G07Rik	luminal-progenitors_luminal-differentiated	53.4395	2.84195	0.661147	2.27493e-06	2.15886e-05
ENSMUSG00000097073	9430037G07Rik	stromal_luminal-differentiated	53.4395	2.47897	0.721193	2.98836e-05	0.000179758
ENSMUSG00000102533	Gm37226	basal_adipocytes	14.44	2.48295	1.14658	0.00327181	0.0080275
ENSMUSG00000102533	Gm37226	endothelial_adipocytes	14.44	1.88558	1.11404	0.0179253	0.0384514
ENSMUSG00000102533	Gm37226	luminal-differentiated_adipocytes	14.44	3.4776	1.17866	0.000218977	0.00066528
ENSMUSG00000102533	Gm37226	luminal-progenitors_adipocytes	14.44	4.94211	1.14468	9.2501e-07	3.98611e-06
ENSMUSG00000102533	Gm37226	stromal_adipocytes	14.44	2.22184	1.16099	0.00724312	0.01697
ENSMUSG00000102533	Gm37226	luminal-progenitors_endothelial	14.44	2.06634	1.12482	0.00371293	0.0119486
ENSMUSG00000102533	Gm37226	stromal_luminal-progenitors	14.44	-1.65576	1.11727	0.0110402	0.0310746
ENSMUSG00000079427	Mthfsl	basal_adipocytes	222.886	-2.03067	0.633161	0.000203054	0.000618052
ENSMUSG00000079427	Mthfsl	endothelial_adipocytes	222.886	-1.36611	0.617677	0.00813742	0.0188926
ENSMUSG00000079427	Mthfsl	luminal-differentiated_basal	222.886	1.98669	0.700418	0.000224558	0.00108706
ENSMUSG00000079427	Mthfsl	luminal-progenitors_basal	222.886	2.23543	0.68117	4.99196e-05	0.000303974
ENSMUSG00000079427	Mthfsl	luminal-differentiated_endothelial	222.886	1.1644	0.668049	0.00879507	0.0258959
ENSMUSG00000079427	Mthfsl	luminal-progenitors_endothelial	222.886	1.41656	0.685671	0.00282985	0.00939236
ENSMUSG00000074149	Gm10634	basal_adipocytes	29.2864	2.94722	0.968044	0.000160798	0.000496663
ENSMUSG00000074149	Gm10634	luminal-differentiated_adipocytes	29.2864	2.20363	0.988783	0.00300526	0.00751819
ENSMUSG00000074149	Gm10634	luminal-progenitors_adipocytes	29.2864	4.42778	0.941664	1.76819e-07	8.28473e-07
ENSMUSG00000074149	Gm10634	stromal_adipocytes	29.2864	3.10459	0.959263	0.000106488	0.000353329
ENSMUSG00000074149	Gm10634	endothelial_basal	29.2864	-1.45777	0.912704	0.00693064	0.0246616
ENSMUSG00000074149	Gm10634	luminal-progenitors_endothelial	29.2864	3.16264	0.823121	1.03233e-05	5.41344e-05
ENSMUSG00000074149	Gm10634	stromal_endothelial	29.2864	1.56768	0.936518	0.00479766	0.0189838
ENSMUSG00000074149	Gm10634	luminal-progenitors_luminal-differentiated	29.2864	1.31389	0.868874	0.00932533	0.0348381
ENSMUSG00000099974	Bcl2a1d	endothelial_adipocytes	479.376	-11.0101	1.10263	3.14083e-24	6.50051e-23
ENSMUSG00000099974	Bcl2a1d	luminal-differentiated_adipocytes	479.376	3.99006	0.985854	4.34428e-06	1.70178e-05
ENSMUSG00000099974	Bcl2a1d	luminal-progenitors_adipocytes	479.376	3.71066	1.01946	1.45331e-05	5.35216e-05
ENSMUSG00000099974	Bcl2a1d	stromal_adipocytes	479.376	5.88645	0.996476	6.12777e-11	4.14402e-10
ENSMUSG00000099974	Bcl2a1d	endothelial_basal	479.376	-11.8453	1.0863	5.64777e-29	4.95832e-27
ENSMUSG00000099974	Bcl2a1d	luminal-differentiated_basal	479.376	3.07675	1.03698	0.000161935	0.000808036
ENSMUSG00000099974	Bcl2a1d	luminal-progenitors_basal	479.376	2.69351	1.09015	0.00045503	0.00224571
ENSMUSG00000099974	Bcl2a1d	stromal_basal	479.376	5.05153	0.917558	8.04876e-09	9.74718e-08
ENSMUSG00000099974	Bcl2a1d	luminal-differentiated_endothelial	479.376	15.4178	1.06999	1.00317e-47	1.21199e-45
ENSMUSG00000099974	Bcl2a1d	luminal-progenitors_endothelial	479.376	15.1429	1.07335	2.51626e-46	2.85173e-44
ENSMUSG00000099974	Bcl2a1d	stromal_endothelial	479.376	17.3211	1.06975	1.64842e-59	5.55539e-57
ENSMUSG00000103165	Gm37560	basal_adipocytes	30.4143	16.6201	1.40936	9.35471e-33	3.07975e-31
ENSMUSG00000103165	Gm37560	luminal-differentiated_adipocytes	30.4143	19.4256	1.40201	1.46454e-44	9.74122e-43
ENSMUSG00000103165	Gm37560	luminal-progenitors_adipocytes	30.4143	19.1353	1.37866	9.16318e-45	6.56234e-43
ENSMUSG00000103165	Gm37560	stromal_adipocytes	30.4143	20.3835	1.37389	1.04151e-50	8.14487e-49
ENSMUSG00000103165	Gm37560	endothelial_basal	30.4143	-16.8343	1.40467	6.71889e-34	9.77789e-32
ENSMUSG00000103165	Gm37560	stromal_basal	30.4143	2.91246	1.46723	0.00211861	0.00875509
ENSMUSG00000103165	Gm37560	luminal-differentiated_endothelial	30.4143	19.7851	1.40439	6.63648e-46	7.35845e-44
ENSMUSG00000103165	Gm37560	luminal-progenitors_endothelial	30.4143	19.4608	1.37961	3.88038e-46	4.37834e-44
ENSMUSG00000103165	Gm37560	stromal_endothelial	30.4143	20.7919	1.37828	3.52642e-52	7.11198e-50
ENSMUSG00000103837	Gm37614	basal_adipocytes	16.2066	10.9834	0.96491	4.47418e-31	1.30822e-29
ENSMUSG00000103837	Gm37614	endothelial_adipocytes	16.2066	11.3331	0.959056	7.91108e-33	2.82894e-31
ENSMUSG00000103837	Gm37614	luminal-differentiated_adipocytes	16.2066	10.4373	0.973995	7.37354e-28	1.85331e-26
ENSMUSG00000103837	Gm37614	luminal-progenitors_adipocytes	16.2066	11.204	0.967912	2.97198e-32	1.04279e-30
ENSMUSG00000103837	Gm37614	stromal_adipocytes	16.2066	10.9398	0.961825	1.64536e-30	4.3702e-29
ENSMUSG00000097177	9330159M07Rik	basal_adipocytes	101.062	-2.23221	0.48594	4.75099e-07	2.08514e-06
ENSMUSG00000097177	9330159M07Rik	endothelial_adipocytes	101.062	-3.49276	0.480577	7.42766e-14	6.8559e-13
ENSMUSG00000097177	9330159M07Rik	luminal-differentiated_adipocytes	101.062	-4.05976	0.500878	8.56566e-17	9.97356e-16
ENSMUSG00000097177	9330159M07Rik	luminal-differentiated_basal	101.062	-1.48763	0.552803	0.000433294	0.00196389
ENSMUSG00000097177	9330159M07Rik	luminal-progenitors_basal	101.062	1.00524	0.514132	0.00450193	0.0170747
ENSMUSG00000097177	9330159M07Rik	luminal-progenitors_endothelial	101.062	2.43528	0.508145	1.10874e-07	7.6939e-07
ENSMUSG00000097177	9330159M07Rik	stromal_endothelial	101.062	2.34745	0.506418	3.12011e-07	2.78257e-06
ENSMUSG00000097177	9330159M07Rik	luminal-progenitors_luminal-differentiated	101.062	2.97839	0.497339	4.51684e-10	8.01176e-09
ENSMUSG00000097177	9330159M07Rik	stromal_luminal-differentiated	101.062	2.92591	0.511005	1.44462e-09	1.63072e-08
ENSMUSG00000099930	Gm2396	luminal-differentiated_adipocytes	16.4791	2.2172	1.07668	0.00475926	0.0114629
ENSMUSG00000099930	Gm2396	luminal-progenitors_adipocytes	16.4791	2.80293	1.09905	0.000757124	0.00213268
ENSMUSG00000099930	Gm2396	luminal-progenitors_basal	16.4791	1.7457	1.03427	0.00464429	0.017529
ENSMUSG00000099930	Gm2396	luminal-differentiated_endothelial	16.4791	1.63883	1.0226	0.00821835	0.0243892
ENSMUSG00000099930	Gm2396	luminal-progenitors_endothelial	16.4791	2.39329	1.06088	0.00111398	0.00405033
ENSMUSG00000102037	Bcl2a1a	basal_adipocytes	534.458	9.38251	1.08869	1.88899e-19	2.48131e-18
ENSMUSG00000102037	Bcl2a1a	endothelial_adipocytes	534.458	7.42391	1.1616	6.3993e-13	5.42757e-12
ENSMUSG00000102037	Bcl2a1a	luminal-differentiated_adipocytes	534.458	14.2509	1.0513	1.94497e-42	1.13994e-40
ENSMUSG00000102037	Bcl2a1a	luminal-progenitors_adipocytes	534.458	11.9189	1.06243	2.53004e-30	7.92987e-29
ENSMUSG00000102037	Bcl2a1a	stromal_adipocytes	534.458	15.286	1.05083	2.00266e-48	1.43177e-46
ENSMUSG00000102037	Bcl2a1a	luminal-differentiated_basal	534.458	4.49591	0.933364	1.81429e-07	1.54744e-06
ENSMUSG00000102037	Bcl2a1a	luminal-progenitors_basal	534.458	1.64321	1.05819	0.00689265	0.0246426
ENSMUSG00000102037	Bcl2a1a	stromal_basal	534.458	5.48915	0.909696	2.63387e-10	4.0084e-09
ENSMUSG00000102037	Bcl2a1a	luminal-differentiated_endothelial	534.458	6.33451	0.954264	3.62842e-12	4.08146e-11
ENSMUSG00000102037	Bcl2a1a	luminal-progenitors_endothelial	534.458	3.95892	0.986258	6.72859e-06	3.63585e-05
ENSMUSG00000102037	Bcl2a1a	stromal_endothelial	534.458	7.32292	0.976601	1.02314e-15	2.28872e-14
ENSMUSG00000102037	Bcl2a1a	luminal-progenitors_luminal-differentiated	534.458	-1.44665	1.0293	0.0112751	0.0409275
ENSMUSG00000102037	Bcl2a1a	stromal_luminal-progenitors	534.458	2.9868	1.02311	0.000270307	0.00109978
ENSMUSG00000103581	Gm37833	luminal-differentiated_endothelial	8.11215	3.76326	1.78459	0.00139017	0.00499459
ENSMUSG00000103581	Gm37833	luminal-progenitors_endothelial	8.11215	5.72846	1.54066	1.54008e-05	7.86562e-05
ENSMUSG00000103581	Gm37833	stromal_endothelial	8.11215	5.58304	1.56487	1.65678e-05	0.000114535
ENSMUSG00000079162	Trim43b	basal_adipocytes	7.6652	16.156	1.82679	1.93641e-19	2.54105e-18
ENSMUSG00000079162	Trim43b	endothelial_adipocytes	7.6652	5.07199	2.12559	0.000394628	0.00117196
ENSMUSG00000079162	Trim43b	luminal-differentiated_adipocytes	7.6652	17.3269	1.81342	2.18357e-22	3.92833e-21
ENSMUSG00000079162	Trim43b	luminal-progenitors_adipocytes	7.6652	16.4062	1.8385	6.48556e-20	9.71534e-19
ENSMUSG00000079162	Trim43b	stromal_adipocytes	7.6652	19.7526	1.80643	1.07895e-28	2.5261e-27
ENSMUSG00000079162	Trim43b	endothelial_basal	7.6652	-8.90099	1.95964	5.45086e-08	5.32061e-07
ENSMUSG00000079162	Trim43b	luminal-differentiated_endothelial	7.6652	10.4945	1.88986	7.47654e-10	6.65843e-09
ENSMUSG00000079162	Trim43b	luminal-progenitors_endothelial	7.6652	9.23996	1.90513	2.44372e-08	1.84471e-07
ENSMUSG00000079162	Trim43b	stromal_endothelial	7.6652	13.1368	1.8203	4.90838e-14	9.55306e-13
ENSMUSG00000074146	4930579C12Rik	stromal_adipocytes	6.89117	2.69365	1.56343	0.00853169	0.0197294
ENSMUSG00000074146	4930579C12Rik	luminal-progenitors_endothelial	6.89117	2.14425	1.67609	0.0157076	0.0423762
ENSMUSG00000074146	4930579C12Rik	stromal_endothelial	6.89117	2.97415	1.80326	0.00372462	0.015237
ENSMUSG00000089929	Bcl2a1b	endothelial_adipocytes	885.957	-3.37415	1.12707	0.0002416	0.000743773
ENSMUSG00000089929	Bcl2a1b	luminal-differentiated_adipocytes	885.957	4.45459	0.969156	3.59262e-07	1.62899e-06
ENSMUSG00000089929	Bcl2a1b	luminal-progenitors_adipocytes	885.957	2.97166	1.02631	0.000232427	0.000715876
ENSMUSG00000089929	Bcl2a1b	stromal_adipocytes	885.957	6.05234	0.993644	1.60402e-11	1.148e-10
ENSMUSG00000089929	Bcl2a1b	endothelial_basal	885.957	-4.23683	1.09348	1.42056e-05	9.34144e-05
ENSMUSG00000089929	Bcl2a1b	luminal-differentiated_basal	885.957	3.81069	0.975098	8.62205e-06	5.50166e-05
ENSMUSG00000089929	Bcl2a1b	luminal-progenitors_basal	885.957	2.0674	1.10891	0.00254219	0.0103416
ENSMUSG00000089929	Bcl2a1b	stromal_basal	885.957	5.38932	0.922649	9.15032e-10	1.27651e-08
ENSMUSG00000089929	Bcl2a1b	luminal-differentiated_endothelial	885.957	8.58741	1.10145	1.78663e-16	2.92589e-15
ENSMUSG00000089929	Bcl2a1b	luminal-progenitors_endothelial	885.957	7.15434	1.08227	2.77224e-12	3.11564e-11
ENSMUSG00000089929	Bcl2a1b	stromal_endothelial	885.957	10.257	1.10544	3.11004e-22	1.19606e-20
ENSMUSG00000089929	Bcl2a1b	stromal_luminal-progenitors	885.957	2.38467	1.11827	0.00181052	0.00623378
ENSMUSG00000100838	Gm29094	stromal_adipocytes	44.867	3.53478	1.88517	0.00354079	0.00886982
ENSMUSG00000100838	Gm29094	stromal_basal	44.867	2.87058	1.99128	0.00719434	0.0255822
ENSMUSG00000100838	Gm29094	stromal_endothelial	44.867	3.56173	2.04972	0.00255099	0.0109683
ENSMUSG00000066442	Mthfs	basal_adipocytes	411.798	-1.02377	0.373432	0.00365103	0.00887133
ENSMUSG00000066442	Mthfs	endothelial_adipocytes	411.798	-1.42921	0.38744	5.83934e-05	0.000198183
ENSMUSG00000066442	Mthfs	luminal-progenitors_basal	411.798	1.42719	0.419191	3.238e-05	0.000205157
ENSMUSG00000066442	Mthfs	luminal-progenitors_endothelial	411.798	1.90664	0.415135	1.37705e-07	9.43055e-07
ENSMUSG00000103247	Gm38091	basal_adipocytes	3.22482	14.4897	2.70102	8.90846e-09	4.70439e-08
ENSMUSG00000103247	Gm38091	endothelial_adipocytes	3.22482	3.13781	2.62416	0.0168238	0.0363329
ENSMUSG00000103247	Gm38091	luminal-differentiated_adipocytes	3.22482	15.8747	2.6244	2.23749e-10	1.4766e-09
ENSMUSG00000103247	Gm38091	luminal-progenitors_adipocytes	3.22482	3.14163	2.70672	0.0194038	0.0409573
ENSMUSG00000103247	Gm38091	endothelial_basal	3.22482	-6.03516	3.22071	0.000815917	0.00372431
ENSMUSG00000103247	Gm38091	luminal-progenitors_basal	3.22482	-6.22538	3.29468	0.000700112	0.00330768
ENSMUSG00000103247	Gm38091	stromal_basal	3.22482	-16.2341	2.6863	9.18558e-11	1.49094e-09
ENSMUSG00000103247	Gm38091	luminal-differentiated_endothelial	3.22482	8.73232	3.05956	8.35831e-05	0.000380657
ENSMUSG00000103247	Gm38091	stromal_endothelial	3.22482	-5.28106	3.43368	0.00187338	0.00835937
ENSMUSG00000103247	Gm38091	luminal-progenitors_luminal-differentiated	3.22482	-9.04583	3.27618	7.03718e-05	0.000486486
ENSMUSG00000103247	Gm38091	stromal_luminal-differentiated	3.22482	-17.8206	2.62842	1.47323e-12	2.23014e-11
ENSMUSG00000103247	Gm38091	stromal_luminal-progenitors	3.22482	-5.35065	3.15042	0.00224819	0.00756732
ENSMUSG00000039313	Minar1	basal_adipocytes	30.8042	5.66442	1.24742	1.87929e-07	8.62137e-07
ENSMUSG00000039313	Minar1	endothelial_adipocytes	30.8042	2.13003	1.21904	0.0132153	0.0292694
ENSMUSG00000039313	Minar1	luminal-differentiated_adipocytes	30.8042	2.24788	1.25627	0.00937735	0.0212678
ENSMUSG00000039313	Minar1	luminal-progenitors_adipocytes	30.8042	7.42517	1.23562	4.99661e-11	3.41289e-10
ENSMUSG00000039313	Minar1	stromal_adipocytes	30.8042	4.02619	1.23976	7.53864e-05	0.000255805
ENSMUSG00000039313	Minar1	endothelial_basal	30.8042	-2.5811	1.22146	0.00160468	0.0068183
ENSMUSG00000039313	Minar1	luminal-differentiated_basal	30.8042	-2.32601	1.20132	0.00261926	0.00968627
ENSMUSG00000039313	Minar1	luminal-progenitors_endothelial	30.8042	4.5003	1.04282	2.11166e-06	1.23512e-05
ENSMUSG00000039313	Minar1	luminal-progenitors_luminal-differentiated	30.8042	4.11566	1.06268	4.32156e-06	3.89472e-05
ENSMUSG00000039313	Minar1	stromal_luminal-progenitors	30.8042	-2.52339	1.2051	0.00206906	0.00702771
ENSMUSG00000032353	Tmed3	luminal-differentiated_adipocytes	1862.71	1.39281	0.310276	1.86189e-06	7.69847e-06
ENSMUSG00000032353	Tmed3	stromal_adipocytes	1862.71	1.62954	0.314923	3.52035e-08	1.83527e-07
ENSMUSG00000032353	Tmed3	luminal-differentiated_basal	1862.71	1.4153	0.325181	8.6398e-07	6.5665e-06
ENSMUSG00000032353	Tmed3	stromal_basal	1862.71	1.66625	0.326234	1.45071e-08	1.66773e-07
ENSMUSG00000032353	Tmed3	luminal-differentiated_endothelial	1862.71	1.67711	0.321046	1.3787e-08	1.0662e-07
ENSMUSG00000032353	Tmed3	stromal_endothelial	1862.71	1.92873	0.323228	1.34045e-10	1.79848e-09
ENSMUSG00000032353	Tmed3	stromal_luminal-progenitors	1862.71	1.23093	0.328674	7.85076e-06	4.12334e-05
ENSMUSG00000032356	Rasgrf1	luminal-differentiated_adipocytes	122.745	4.71492	0.928017	3.01554e-08	1.56308e-07
ENSMUSG00000032356	Rasgrf1	luminal-progenitors_adipocytes	122.745	3.87481	0.963648	3.2837e-06	1.31792e-05
ENSMUSG00000032356	Rasgrf1	stromal_adipocytes	122.745	3.36148	0.948497	3.58554e-05	0.000128206
ENSMUSG00000032356	Rasgrf1	luminal-differentiated_basal	122.745	5.00289	0.864859	8.74589e-10	1.0238e-08
ENSMUSG00000032356	Rasgrf1	luminal-progenitors_basal	122.745	4.19708	0.888285	2.15669e-07	1.96236e-06
ENSMUSG00000032356	Rasgrf1	stromal_basal	122.745	3.73984	0.873534	3.62618e-06	2.73088e-05
ENSMUSG00000032356	Rasgrf1	luminal-differentiated_endothelial	122.745	3.56439	0.922239	8.99063e-06	4.84386e-05
ENSMUSG00000032356	Rasgrf1	luminal-progenitors_endothelial	122.745	2.5903	1.00569	0.000457621	0.0017966
ENSMUSG00000032356	Rasgrf1	stromal_endothelial	122.745	1.9293	1.06312	0.00309578	0.0129668
ENSMUSG00000032359	Ctsh	basal_adipocytes	2414.3	1.59778	0.444528	9.11688e-05	0.000293383
ENSMUSG00000032359	Ctsh	endothelial_adipocytes	2414.3	2.76983	0.455511	1.51618e-10	1.01884e-09
ENSMUSG00000032359	Ctsh	luminal-differentiated_adipocytes	2414.3	4.37195	0.448239	2.53233e-23	4.87446e-22
ENSMUSG00000032359	Ctsh	luminal-progenitors_adipocytes	2414.3	4.67379	0.449204	2.9645e-26	7.05755e-25
ENSMUSG00000032359	Ctsh	stromal_adipocytes	2414.3	5.94097	0.452646	2.96249e-41	1.40321e-39
ENSMUSG00000032359	Ctsh	luminal-differentiated_basal	2414.3	2.60642	0.456237	1.07155e-09	1.243e-08
ENSMUSG00000032359	Ctsh	luminal-progenitors_basal	2414.3	2.88933	0.455599	1.4222e-11	2.1533e-10
ENSMUSG00000032359	Ctsh	stromal_basal	2414.3	4.20587	0.440614	5.51139e-22	3.84641e-20
ENSMUSG00000032359	Ctsh	luminal-differentiated_endothelial	2414.3	1.35445	0.482759	0.000341558	0.00139793
ENSMUSG00000032359	Ctsh	luminal-progenitors_endothelial	2414.3	1.6712	0.48872	2.24962e-05	0.000111471
ENSMUSG00000032359	Ctsh	stromal_endothelial	2414.3	3.08662	0.444029	1.066e-12	1.81419e-11
ENSMUSG00000032359	Ctsh	stromal_luminal-differentiated	2414.3	1.30847	0.482649	0.000398549	0.0019084
ENSMUSG00000104263	9430062P05Rik	endothelial_adipocytes	4.47023	2.42086	1.31176	0.00863915	0.0199547
ENSMUSG00000104263	9430062P05Rik	luminal-differentiated_adipocytes	4.47023	2.63461	1.36324	0.00520592	0.0124322
ENSMUSG00000104263	9430062P05Rik	stromal_basal	4.47023	-2.07188	1.51965	0.0106068	0.0354292
ENSMUSG00000104263	9430062P05Rik	luminal-progenitors_endothelial	4.47023	-2.70938	1.48615	0.0034285	0.0111369
ENSMUSG00000104263	9430062P05Rik	stromal_endothelial	4.47023	-3.17051	1.51452	0.00140288	0.00646365
ENSMUSG00000104263	9430062P05Rik	luminal-progenitors_luminal-differentiated	4.47023	-2.71354	1.43982	0.00194024	0.00913181
ENSMUSG00000104263	9430062P05Rik	stromal_luminal-differentiated	4.47023	-3.45533	1.48611	0.000771224	0.00344736
ENSMUSG00000032363	Adamts7	basal_adipocytes	315.704	5.02524	0.525796	9.15582e-23	1.53124e-21
ENSMUSG00000032363	Adamts7	endothelial_adipocytes	315.704	3.70226	0.52104	2.39863e-13	2.10828e-12
ENSMUSG00000032363	Adamts7	luminal-differentiated_adipocytes	315.704	3.05051	0.534428	1.21708e-09	7.39528e-09
ENSMUSG00000032363	Adamts7	luminal-progenitors_adipocytes	315.704	1.76675	0.526724	0.000143152	0.0004549
ENSMUSG00000032363	Adamts7	stromal_adipocytes	315.704	2.01577	0.546009	2.39944e-05	8.79491e-05
ENSMUSG00000032363	Adamts7	luminal-differentiated_basal	315.704	-1.70415	0.565017	0.000135741	0.000686692
ENSMUSG00000032363	Adamts7	luminal-progenitors_basal	315.704	-3.01246	0.530992	8.76331e-10	1.08912e-08
ENSMUSG00000032363	Adamts7	stromal_basal	315.704	-2.83744	0.526076	1.16355e-08	1.36832e-07
ENSMUSG00000032363	Adamts7	luminal-progenitors_endothelial	315.704	-1.54041	0.569297	0.000335641	0.00135148
ENSMUSG00000032363	Adamts7	stromal_endothelial	315.704	-1.28438	0.587082	0.00158029	0.00718677
ENSMUSG00000037410	Tbc1d2b	endothelial_adipocytes	1416.46	1.70666	0.347485	1.47188e-07	7.18353e-07
ENSMUSG00000037410	Tbc1d2b	stromal_adipocytes	1416.46	2.13332	0.350411	1.00616e-10	6.6711e-10
ENSMUSG00000037410	Tbc1d2b	luminal-progenitors_basal	1416.46	-1.59712	0.35981	6.02953e-07	5.14143e-06
ENSMUSG00000037410	Tbc1d2b	stromal_basal	1416.46	1.33884	0.364349	1.30603e-05	8.89304e-05
ENSMUSG00000037410	Tbc1d2b	luminal-differentiated_endothelial	1416.46	-1.18159	0.364751	8.89811e-05	0.000403733
ENSMUSG00000037410	Tbc1d2b	luminal-progenitors_endothelial	1416.46	-2.7385	0.345256	4.24488e-16	6.5734e-15
ENSMUSG00000037410	Tbc1d2b	luminal-progenitors_luminal-differentiated	1416.46	-1.28503	0.379017	2.55635e-05	0.000194348
ENSMUSG00000037410	Tbc1d2b	stromal_luminal-differentiated	1416.46	1.63294	0.362621	2.90273e-07	2.44856e-06
ENSMUSG00000037410	Tbc1d2b	stromal_luminal-progenitors	1416.46	3.16781	0.341147	9.47479e-21	2.27848e-19
ENSMUSG00000081520	Gm16200	basal_adipocytes	2.0993	4.42487	2.67418	0.00345723	0.00844598
ENSMUSG00000081520	Gm16200	endothelial_adipocytes	2.0993	15.7853	2.31863	1.82534e-12	1.48319e-11
ENSMUSG00000081520	Gm16200	luminal-differentiated_adipocytes	2.0993	18.3728	2.26914	7.72944e-17	9.03612e-16
ENSMUSG00000081520	Gm16200	stromal_adipocytes	2.0993	15.1843	2.34232	2.42559e-11	1.70443e-10
ENSMUSG00000081520	Gm16200	endothelial_basal	2.0993	7.90705	2.61861	3.02988e-05	0.000187767
ENSMUSG00000081520	Gm16200	luminal-differentiated_basal	2.0993	11.3776	2.42802	5.3089e-08	4.90007e-07
ENSMUSG00000081520	Gm16200	luminal-progenitors_basal	2.0993	-7.06741	2.75685	0.000142673	0.000791454
ENSMUSG00000081520	Gm16200	stromal_basal	2.0993	6.7323	2.60037	0.000133386	0.000740605
ENSMUSG00000081520	Gm16200	luminal-progenitors_endothelial	2.0993	-17.7991	2.33823	2.08853e-15	3.05852e-14
ENSMUSG00000081520	Gm16200	luminal-progenitors_luminal-differentiated	2.0993	-20.2818	2.26337	2.516e-20	1.4449e-18
ENSMUSG00000081520	Gm16200	stromal_luminal-progenitors	2.0993	17.2317	2.37582	4.0719e-14	5.38934e-13
ENSMUSG00000065881	Gm22866	basal_adipocytes	15.1669	-4.11637	0.486278	2.19662e-18	2.67193e-17
ENSMUSG00000065881	Gm22866	endothelial_adipocytes	15.1669	-3.1883	0.477621	4.2651e-12	3.35509e-11
ENSMUSG00000065881	Gm22866	luminal-differentiated_adipocytes	15.1669	-3.3115	0.487329	1.5382e-12	1.26085e-11
ENSMUSG00000065881	Gm22866	luminal-progenitors_adipocytes	15.1669	-3.08186	0.493912	2.47406e-11	1.74978e-10
ENSMUSG00000065881	Gm22866	stromal_adipocytes	15.1669	-4.61682	0.515893	3.91851e-20	5.33409e-19
ENSMUSG00000065881	Gm22866	stromal_endothelial	15.1669	-1.02933	0.600439	0.00644902	0.0245291
ENSMUSG00000065881	Gm22866	stromal_luminal-progenitors	15.1669	-1.14062	0.577175	0.00416378	0.013153
ENSMUSG00000032368	Zic1	stromal_adipocytes	10.9812	1.94779	1.17144	0.0161413	0.0349184
ENSMUSG00000032368	Zic1	stromal_basal	10.9812	4.20425	1.20678	5.32911e-05	0.000321013
ENSMUSG00000032368	Zic1	stromal_endothelial	10.9812	4.43345	1.23838	2.90938e-05	0.000192098
ENSMUSG00000032368	Zic1	stromal_luminal-differentiated	10.9812	2.73724	1.42818	0.00223115	0.00886542
ENSMUSG00000032368	Zic1	stromal_luminal-progenitors	10.9812	4.48518	1.21764	3.5107e-05	0.000166611
ENSMUSG00000036972	Zic4	basal_adipocytes	3.4129	13.7097	2.58943	1.13135e-08	5.90996e-08
ENSMUSG00000036972	Zic4	luminal-progenitors_adipocytes	3.4129	14.5638	2.57038	1.16498e-09	6.91945e-09
ENSMUSG00000036972	Zic4	stromal_adipocytes	3.4129	14.8765	2.51936	8.55948e-10	5.21489e-09
ENSMUSG00000036972	Zic4	endothelial_basal	3.4129	-6.85936	3.03016	0.0002803	0.0014194
ENSMUSG00000036972	Zic4	luminal-differentiated_basal	3.4129	-6.71645	3.05923	0.000385839	0.00177012
ENSMUSG00000036972	Zic4	luminal-progenitors_endothelial	3.4129	8.32075	2.85137	6.08308e-05	0.00028063
ENSMUSG00000036972	Zic4	stromal_endothelial	3.4129	8.6596	3.06689	5.06026e-05	0.000317046
ENSMUSG00000036972	Zic4	luminal-progenitors_luminal-differentiated	3.4129	8.47947	3.19631	8.62443e-05	0.000580393
ENSMUSG00000036972	Zic4	stromal_luminal-differentiated	3.4129	8.3586	3.00252	7.20615e-05	0.000402116
ENSMUSG00000032369	Plscr1	basal_adipocytes	448.797	2.91912	0.378771	8.20703e-16	8.10778e-15
ENSMUSG00000032369	Plscr1	endothelial_adipocytes	448.797	3.69023	0.37162	7.31384e-24	1.47178e-22
ENSMUSG00000032369	Plscr1	luminal-differentiated_adipocytes	448.797	2.41731	0.383289	2.09284e-11	1.53584e-10
ENSMUSG00000032369	Plscr1	luminal-progenitors_adipocytes	448.797	4.39322	0.373673	8.47452e-33	3.05972e-31
ENSMUSG00000032369	Plscr1	stromal_adipocytes	448.797	2.33993	0.382657	8.46298e-11	5.63783e-10
ENSMUSG00000032369	Plscr1	luminal-progenitors_basal	448.797	1.27173	0.395775	6.25049e-05	0.000373933
ENSMUSG00000032369	Plscr1	luminal-differentiated_endothelial	448.797	-1.06303	0.383084	0.000522118	0.00205833
ENSMUSG00000032369	Plscr1	stromal_endothelial	448.797	-1.15063	0.388026	0.000227702	0.00126483
ENSMUSG00000032369	Plscr1	luminal-progenitors_luminal-differentiated	448.797	1.856	0.378381	7.37788e-08	9.23028e-07
ENSMUSG00000032369	Plscr1	stromal_luminal-progenitors	448.797	-1.94447	0.390533	2.15236e-08	1.5813e-07
ENSMUSG00000032372	Plscr2	basal_adipocytes	504.87	3.19506	0.527331	8.52413e-11	5.51947e-10
ENSMUSG00000032372	Plscr2	endothelial_adipocytes	504.87	5.05699	0.515113	5.71732e-24	1.15853e-22
ENSMUSG00000032372	Plscr2	luminal-progenitors_adipocytes	504.87	4.90776	0.516226	2.27753e-22	4.12575e-21
ENSMUSG00000032372	Plscr2	stromal_adipocytes	504.87	2.87753	0.526245	5.20334e-09	2.96364e-08
ENSMUSG00000032372	Plscr2	endothelial_basal	504.87	1.61184	0.561493	0.000180835	0.000956375
ENSMUSG00000032372	Plscr2	luminal-differentiated_basal	504.87	-4.25437	0.519137	4.72377e-17	1.18154e-15
ENSMUSG00000032372	Plscr2	luminal-progenitors_basal	504.87	1.35769	0.555051	0.000773502	0.00362029
ENSMUSG00000032372	Plscr2	luminal-differentiated_endothelial	504.87	-6.12831	0.518871	4.87703e-33	2.41149e-31
ENSMUSG00000032372	Plscr2	stromal_endothelial	504.87	-2.01977	0.540153	1.02181e-05	7.33301e-05
ENSMUSG00000032372	Plscr2	luminal-progenitors_luminal-differentiated	504.87	5.92045	0.530646	3.74016e-31	6.34416e-29
ENSMUSG00000032372	Plscr2	stromal_luminal-differentiated	504.87	3.92525	0.519289	9.47182e-15	1.76181e-13
ENSMUSG00000032372	Plscr2	stromal_luminal-progenitors	504.87	-1.78753	0.572512	5.56551e-05	0.000256402
ENSMUSG00000032377	Plscr4	luminal-differentiated_adipocytes	396.947	-3.91994	0.471474	1.6024e-17	1.97859e-16
ENSMUSG00000032377	Plscr4	luminal-progenitors_adipocytes	396.947	-4.15161	0.470878	1.30615e-19	1.90211e-18
ENSMUSG00000032377	Plscr4	endothelial_basal	396.947	1.8459	0.49759	1.06742e-05	7.1796e-05
ENSMUSG00000032377	Plscr4	luminal-differentiated_basal	396.947	-2.8476	0.481491	3.99199e-10	4.87818e-09
ENSMUSG00000032377	Plscr4	luminal-progenitors_basal	396.947	-3.06155	0.481076	1.21839e-11	1.85847e-10
ENSMUSG00000032377	Plscr4	stromal_basal	396.947	1.87753	0.500107	7.34305e-06	5.24477e-05
ENSMUSG00000032377	Plscr4	luminal-differentiated_endothelial	396.947	-4.88707	0.470348	6.67736e-26	2.08316e-24
ENSMUSG00000032377	Plscr4	luminal-progenitors_endothelial	396.947	-5.10673	0.46703	1.55203e-28	6.29988e-27
ENSMUSG00000032377	Plscr4	stromal_luminal-differentiated	396.947	4.90667	0.470364	2.90844e-26	1.42982e-24
ENSMUSG00000032377	Plscr4	stromal_luminal-progenitors	396.947	5.13297	0.465216	6.43147e-29	2.93914e-27
ENSMUSG00000103622	Gm38391	luminal-differentiated_adipocytes	30.4726	-4.01941	0.920235	1.15954e-06	4.93254e-06
ENSMUSG00000103622	Gm38391	luminal-progenitors_adipocytes	30.4726	-1.87547	0.788093	0.00283069	0.00717068
ENSMUSG00000103622	Gm38391	stromal_adipocytes	30.4726	1.51109	0.742466	0.00950799	0.0217266
ENSMUSG00000103622	Gm38391	luminal-differentiated_basal	30.4726	-4.81106	0.899212	1.09425e-08	1.11528e-07
ENSMUSG00000103622	Gm38391	luminal-progenitors_basal	30.4726	-2.67602	0.858608	7.48926e-05	0.000440693
ENSMUSG00000103622	Gm38391	luminal-differentiated_endothelial	30.4726	-4.54057	0.908833	8.89068e-08	6.30097e-07
ENSMUSG00000103622	Gm38391	luminal-progenitors_endothelial	30.4726	-2.32754	0.894447	0.000405262	0.00160656
ENSMUSG00000103622	Gm38391	stromal_luminal-differentiated	30.4726	6.0233	0.902908	1.68416e-12	2.53445e-11
ENSMUSG00000103622	Gm38391	stromal_luminal-progenitors	30.4726	4.06674	0.761119	3.46122e-08	2.48561e-07
ENSMUSG00000032374	Plod2	luminal-differentiated_adipocytes	500.305	-4.62526	0.542877	1.79028e-18	2.40606e-17
ENSMUSG00000032374	Plod2	luminal-progenitors_adipocytes	500.305	-2.16233	0.538269	5.68072e-06	2.21269e-05
ENSMUSG00000032374	Plod2	stromal_adipocytes	500.305	1.68795	0.535067	0.00025483	0.000795733
ENSMUSG00000032374	Plod2	luminal-differentiated_basal	500.305	-4.89618	0.541976	2.34928e-20	7.87592e-19
ENSMUSG00000032374	Plod2	luminal-progenitors_basal	500.305	-2.4471	0.545359	4.99649e-07	4.32665e-06
ENSMUSG00000032374	Plod2	stromal_basal	500.305	1.30107	0.588027	0.00149993	0.00647852
ENSMUSG00000032374	Plod2	luminal-differentiated_endothelial	500.305	-4.39742	0.543166	1.25081e-16	2.08303e-15
ENSMUSG00000032374	Plod2	luminal-progenitors_endothelial	500.305	-1.86004	0.587284	5.64899e-05	0.000262258
ENSMUSG00000032374	Plod2	stromal_endothelial	500.305	1.97936	0.575111	2.98865e-05	0.000196884
ENSMUSG00000032374	Plod2	luminal-progenitors_luminal-differentiated	500.305	2.18558	0.576946	1.21802e-05	9.91015e-05
ENSMUSG00000032374	Plod2	stromal_luminal-differentiated	500.305	6.55777	0.544673	9.26416e-35	8.21048e-33
ENSMUSG00000032374	Plod2	stromal_luminal-progenitors	500.305	4.19374	0.518893	2.65566e-16	4.30905e-15
ENSMUSG00000101309	Gm29397	basal_adipocytes	61.3823	2.29439	1.47219	0.0166604	0.0350562
ENSMUSG00000101309	Gm29397	stromal_adipocytes	61.3823	-21.3611	1.65097	2.57381e-39	1.09292e-37
ENSMUSG00000101309	Gm29397	stromal_basal	61.3823	-24.801	1.64943	4.66346e-53	6.28659e-50
ENSMUSG00000101309	Gm29397	stromal_endothelial	61.3823	-23.4106	1.65361	1.85549e-46	2.95185e-44
ENSMUSG00000101309	Gm29397	stromal_luminal-differentiated	61.3823	-22.9172	1.64573	1.80755e-45	3.58891e-43
ENSMUSG00000101309	Gm29397	stromal_luminal-progenitors	61.3823	-22.8406	1.65323	1.19563e-44	1.76575e-42
ENSMUSG00000045414	Dipk2a	basal_adipocytes	700.905	2.36772	0.346884	7.65477e-13	5.97122e-12
ENSMUSG00000045414	Dipk2a	endothelial_adipocytes	700.905	1.02303	0.335935	0.00113949	0.0031354
ENSMUSG00000045414	Dipk2a	luminal-differentiated_adipocytes	700.905	-2.32366	0.356864	5.33512e-12	4.14813e-11
ENSMUSG00000045414	Dipk2a	stromal_adipocytes	700.905	1.10812	0.337636	0.000409087	0.00122906
ENSMUSG00000045414	Dipk2a	endothelial_basal	700.905	-1.17097	0.372116	8.77514e-05	0.00049517
ENSMUSG00000045414	Dipk2a	luminal-differentiated_basal	700.905	-4.81009	0.347194	1.82534e-44	4.53907e-42
ENSMUSG00000045414	Dipk2a	luminal-progenitors_basal	700.905	-3.00412	0.347956	3.47527e-19	1.13946e-17
ENSMUSG00000045414	Dipk2a	stromal_basal	700.905	-1.05895	0.363935	0.000270915	0.00140266
ENSMUSG00000045414	Dipk2a	luminal-differentiated_endothelial	700.905	-3.47582	0.349794	4.32142e-24	1.19401e-22
ENSMUSG00000045414	Dipk2a	luminal-progenitors_endothelial	700.905	-1.58926	0.367262	4.7595e-07	3.037e-06
ENSMUSG00000045414	Dipk2a	luminal-progenitors_luminal-differentiated	700.905	1.69544	0.371344	2.6322e-07	2.99772e-06
ENSMUSG00000045414	Dipk2a	stromal_luminal-differentiated	700.905	3.56929	0.347468	2.43659e-25	1.11047e-23
ENSMUSG00000045414	Dipk2a	stromal_luminal-progenitors	700.905	1.71711	0.37658	1.05677e-07	7.16554e-07
ENSMUSG00000031129	Slc9a9	basal_adipocytes	422.971	3.5497	0.830112	1.08241e-06	4.52996e-06
ENSMUSG00000031129	Slc9a9	endothelial_adipocytes	422.971	1.8715	0.828259	0.00419883	0.0103633
ENSMUSG00000031129	Slc9a9	luminal-differentiated_adipocytes	422.971	5.14002	0.806216	1.18e-11	8.87633e-11
ENSMUSG00000031129	Slc9a9	luminal-progenitors_adipocytes	422.971	2.59413	0.847669	0.000160286	0.000506023
ENSMUSG00000031129	Slc9a9	stromal_adipocytes	422.971	7.24295	0.827606	1.14601e-20	1.61953e-19
ENSMUSG00000031129	Slc9a9	stromal_basal	422.971	3.35738	0.737523	1.04111e-06	8.68599e-06
ENSMUSG00000031129	Slc9a9	luminal-differentiated_endothelial	422.971	2.823	0.797193	2.40531e-05	0.000120798
ENSMUSG00000031129	Slc9a9	stromal_endothelial	422.971	4.89894	0.730939	2.99875e-12	4.84587e-11
ENSMUSG00000031129	Slc9a9	luminal-progenitors_luminal-differentiated	422.971	-1.92719	0.842002	0.00100141	0.00512368
ENSMUSG00000031129	Slc9a9	stromal_luminal-differentiated	422.971	1.42468	0.81997	0.00539623	0.0192177
ENSMUSG00000031129	Slc9a9	stromal_luminal-progenitors	422.971	4.2368	0.716321	1.27331e-09	1.07265e-08
ENSMUSG00000033350	Chst2	basal_adipocytes	486.416	4.06494	0.693196	3.11077e-10	1.90345e-09
ENSMUSG00000033350	Chst2	endothelial_adipocytes	486.416	6.81152	0.701254	8.42702e-25	1.82202e-23
ENSMUSG00000033350	Chst2	stromal_adipocytes	486.416	5.22269	0.686595	1.24571e-15	1.25546e-14
ENSMUSG00000033350	Chst2	endothelial_basal	486.416	2.52703	0.667929	1.24952e-05	8.31877e-05
ENSMUSG00000033350	Chst2	luminal-differentiated_basal	486.416	-2.73369	0.683062	4.62959e-06	3.11064e-05
ENSMUSG00000033350	Chst2	luminal-progenitors_basal	486.416	-3.67594	0.652235	1.4391e-09	1.74611e-08
ENSMUSG00000033350	Chst2	luminal-differentiated_endothelial	486.416	-5.53393	0.642567	1.36664e-18	2.63186e-17
ENSMUSG00000033350	Chst2	luminal-progenitors_endothelial	486.416	-6.41555	0.632949	4.80224e-25	1.52416e-23
ENSMUSG00000033350	Chst2	stromal_endothelial	486.416	-1.00109	0.692188	0.0123992	0.0428817
ENSMUSG00000033350	Chst2	stromal_luminal-differentiated	486.416	3.95536	0.644201	1.7063e-10	2.11537e-09
ENSMUSG00000033350	Chst2	stromal_luminal-progenitors	486.416	4.85349	0.628103	3.16154e-15	4.59893e-14
ENSMUSG00000103755	Gm37805	endothelial_adipocytes	4.92847	4.43433	1.66114	0.000304523	0.00092314
ENSMUSG00000103755	Gm37805	endothelial_basal	4.92847	3.96965	1.69138	0.000791416	0.00362612
ENSMUSG00000103755	Gm37805	luminal-differentiated_endothelial	4.92847	-6.01761	1.65041	1.73598e-05	8.93024e-05
ENSMUSG00000103755	Gm37805	luminal-progenitors_endothelial	4.92847	-5.35272	1.6507	7.14327e-05	0.000325321
ENSMUSG00000103755	Gm37805	stromal_endothelial	4.92847	-5.16646	1.67153	8.02308e-05	0.000484887
ENSMUSG00000101037	Gm28424	stromal_adipocytes	20.9149	1.33778	0.744365	0.0208702	0.0438397
ENSMUSG00000101037	Gm28424	stromal_basal	20.9149	1.15498	0.823334	0.0141802	0.0454906
ENSMUSG00000101037	Gm28424	stromal_luminal-differentiated	20.9149	1.35956	0.84566	0.00796659	0.0268273
ENSMUSG00000064225	Paqr9	basal_adipocytes	398.069	-11.61	1.09463	3.24955e-27	7.33533e-26
ENSMUSG00000064225	Paqr9	endothelial_adipocytes	398.069	-10.2827	1.07457	9.80067e-23	1.81309e-21
ENSMUSG00000064225	Paqr9	luminal-differentiated_adipocytes	398.069	-10.1408	1.07796	3.35765e-22	5.95447e-21
ENSMUSG00000064225	Paqr9	luminal-progenitors_adipocytes	398.069	-8.50664	1.04472	7.8265e-18	9.95061e-17
ENSMUSG00000064225	Paqr9	stromal_adipocytes	398.069	-7.84132	1.07089	2.026e-15	2.01144e-14
ENSMUSG00000064225	Paqr9	luminal-progenitors_basal	398.069	1.93635	1.28765	0.00650525	0.0234659
ENSMUSG00000064225	Paqr9	stromal_basal	398.069	3.06817	1.27963	0.000806642	0.00373561
ENSMUSG00000015354	Pcolce2	stromal_adipocytes	1990.68	7.12034	0.857357	5.5809e-19	7.03669e-18
ENSMUSG00000015354	Pcolce2	stromal_basal	1990.68	7.98474	0.837903	1.10982e-23	9.53883e-22
ENSMUSG00000015354	Pcolce2	stromal_endothelial	1990.68	6.42905	0.830215	3.21924e-16	7.55078e-15
ENSMUSG00000015354	Pcolce2	luminal-progenitors_luminal-differentiated	1990.68	1.47315	0.946768	0.00759441	0.0293482
ENSMUSG00000015354	Pcolce2	stromal_luminal-differentiated	1990.68	8.38818	0.840467	2.94593e-25	1.33311e-23
ENSMUSG00000015354	Pcolce2	stromal_luminal-progenitors	1990.68	6.09964	0.815829	7.82361e-15	1.1007e-13
ENSMUSG00000032839	Trpc1	endothelial_adipocytes	79.9385	2.10772	0.67314	0.000223947	0.000693516
ENSMUSG00000032839	Trpc1	stromal_adipocytes	79.9385	2.57029	0.675229	1.29853e-05	4.92855e-05
ENSMUSG00000032839	Trpc1	endothelial_basal	79.9385	1.42539	0.740534	0.00294302	0.0116705
ENSMUSG00000032839	Trpc1	stromal_basal	79.9385	2.00489	0.733991	0.000255359	0.00133045
ENSMUSG00000032839	Trpc1	luminal-differentiated_endothelial	79.9385	-2.50764	0.692617	1.75443e-05	9.01792e-05
ENSMUSG00000032839	Trpc1	luminal-progenitors_endothelial	79.9385	-2.68147	0.691529	6.85477e-06	3.70247e-05
ENSMUSG00000032839	Trpc1	stromal_luminal-differentiated	79.9385	3.00247	0.665357	6.69022e-07	5.34654e-06
ENSMUSG00000032839	Trpc1	stromal_luminal-progenitors	79.9385	3.19871	0.64539	2.29687e-07	1.48946e-06
ENSMUSG00000049493	Pls1	endothelial_adipocytes	152.094	-8.88534	1.2869	5.31853e-14	4.98123e-13
ENSMUSG00000049493	Pls1	luminal-differentiated_adipocytes	152.094	8.87479	1.11685	5.07041e-17	6.01091e-16
ENSMUSG00000049493	Pls1	luminal-progenitors_adipocytes	152.094	6.01888	1.11073	3.11119e-09	1.77182e-08
ENSMUSG00000049493	Pls1	stromal_adipocytes	152.094	2.07294	1.13778	0.0100452	0.0228174
ENSMUSG00000049493	Pls1	endothelial_basal	152.094	-10.9228	1.11352	2.06714e-24	1.1485e-22
ENSMUSG00000049493	Pls1	luminal-differentiated_basal	152.094	6.83031	0.953787	3.35043e-14	6.40407e-13
ENSMUSG00000049493	Pls1	luminal-progenitors_basal	152.094	4.12975	0.984251	2.06618e-06	1.62894e-05
ENSMUSG00000049493	Pls1	luminal-differentiated_endothelial	152.094	18.104	1.06845	4.22943e-65	1.64134e-62
ENSMUSG00000049493	Pls1	luminal-progenitors_endothelial	152.094	15.4414	1.07466	6.6693e-48	8.21254e-46
ENSMUSG00000049493	Pls1	stromal_endothelial	152.094	11.8938	1.10602	3.70783e-28	2.06903e-26
ENSMUSG00000049493	Pls1	luminal-progenitors_luminal-differentiated	152.094	-1.8902	1.06871	0.00374474	0.0161281
ENSMUSG00000049493	Pls1	stromal_luminal-differentiated	152.094	-5.93921	0.95005	2.85911e-11	3.80417e-10
ENSMUSG00000049493	Pls1	stromal_luminal-progenitors	152.094	-3.26347	1.01669	0.000135319	0.000581975
ENSMUSG00000032409	Atr	luminal-differentiated_adipocytes	528.832	1.01729	0.31278	0.000573596	0.00163509
ENSMUSG00000032409	Atr	luminal-progenitors_adipocytes	528.832	1.46075	0.31733	1.26676e-06	5.3694e-06
ENSMUSG00000103507	Gm38375	basal_adipocytes	50.0259	3.53428	0.71238	4.20937e-08	2.07101e-07
ENSMUSG00000103507	Gm38375	endothelial_adipocytes	50.0259	3.92343	0.686375	1.69973e-09	1.02635e-08
ENSMUSG00000103507	Gm38375	luminal-differentiated_adipocytes	50.0259	3.71554	0.699125	1.32275e-08	7.14838e-08
ENSMUSG00000103507	Gm38375	luminal-progenitors_adipocytes	50.0259	3.82719	0.710078	4.96991e-09	2.7706e-08
ENSMUSG00000103507	Gm38375	stromal_adipocytes	50.0259	4.11323	0.687781	3.17215e-10	2.01361e-09
ENSMUSG00000041440	Gk5	luminal-progenitors_adipocytes	278.095	2.6	0.320191	2.58348e-17	3.13665e-16
ENSMUSG00000041440	Gk5	stromal_adipocytes	278.095	1.50033	0.318082	4.66981e-07	2.13748e-06
ENSMUSG00000041440	Gk5	endothelial_basal	278.095	-1.18043	0.338164	2.52898e-05	0.000158761
ENSMUSG00000041440	Gk5	luminal-progenitors_basal	278.095	1.74403	0.317455	4.17173e-09	4.80531e-08
ENSMUSG00000041440	Gk5	luminal-progenitors_endothelial	278.095	3.11024	0.313706	9.16238e-24	2.59885e-22
ENSMUSG00000041440	Gk5	stromal_endothelial	278.095	2.00726	0.325057	4.10057e-11	5.80907e-10
ENSMUSG00000041440	Gk5	luminal-progenitors_luminal-differentiated	278.095	2.64016	0.311225	6.81699e-18	3.05251e-16
ENSMUSG00000041440	Gk5	stromal_luminal-differentiated	278.095	1.50228	0.329166	2.39917e-07	2.05038e-06
ENSMUSG00000032411	Tfdp2	stromal_basal	717.353	-1.4837	0.251978	2.08764e-10	3.22891e-09
ENSMUSG00000103611	Gm37195	basal_adipocytes	10.3975	3.22695	1.12275	0.00024641	0.000741302
ENSMUSG00000103611	Gm37195	endothelial_adipocytes	10.3975	2.1401	1.08943	0.00768637	0.0179475
ENSMUSG00000103611	Gm37195	luminal-differentiated_adipocytes	10.3975	2.4413	1.12724	0.00312304	0.00778599
ENSMUSG00000103611	Gm37195	luminal-progenitors_basal	10.3975	-1.334	1.01586	0.0156597	0.0493166
ENSMUSG00000103611	Gm37195	stromal_basal	10.3975	-1.59795	1.1168	0.00997573	0.0336904
ENSMUSG00000032412	Atp1b3	luminal-differentiated_adipocytes	1778.47	-1.78945	0.218775	3.09186e-17	3.73654e-16
ENSMUSG00000032412	Atp1b3	luminal-progenitors_adipocytes	1778.47	-1.71704	0.216951	4.68287e-16	5.07927e-15
ENSMUSG00000032412	Atp1b3	luminal-differentiated_basal	1778.47	-1.85108	0.219788	2.75851e-18	7.80705e-17
ENSMUSG00000032412	Atp1b3	luminal-progenitors_basal	1778.47	-1.78024	0.217402	4.5743e-17	1.25375e-15
ENSMUSG00000032412	Atp1b3	luminal-differentiated_endothelial	1778.47	-2.29638	0.218294	6.9175e-27	2.28912e-25
ENSMUSG00000032412	Atp1b3	luminal-progenitors_endothelial	1778.47	-2.23037	0.21901	2.15446e-25	7.01172e-24
ENSMUSG00000032412	Atp1b3	stromal_luminal-differentiated	1778.47	1.52348	0.222265	3.3333e-13	5.43354e-12
ENSMUSG00000032412	Atp1b3	stromal_luminal-progenitors	1778.47	1.44203	0.227732	3.51293e-12	3.84057e-11
ENSMUSG00000056418	BC043934	basal_adipocytes	13.5488	2.06778	0.950049	0.00468397	0.0111288
ENSMUSG00000056418	BC043934	endothelial_adipocytes	13.5488	2.13479	0.980776	0.00439317	0.010792
ENSMUSG00000056418	BC043934	luminal-differentiated_adipocytes	13.5488	-1.72982	1.09313	0.0228387	0.0473812
ENSMUSG00000056418	BC043934	stromal_adipocytes	13.5488	1.56107	0.938498	0.0222698	0.0464287
ENSMUSG00000056418	BC043934	luminal-differentiated_basal	13.5488	-4.78834	1.03817	4.25758e-07	3.41955e-06
ENSMUSG00000056418	BC043934	luminal-progenitors_basal	13.5488	-4.57823	1.05061	1.19418e-06	9.75607e-06
ENSMUSG00000056418	BC043934	luminal-differentiated_endothelial	13.5488	-4.8837	1.04248	3.91584e-07	2.55989e-06
ENSMUSG00000056418	BC043934	luminal-progenitors_endothelial	13.5488	-4.63395	1.03689	1.09981e-06	6.66889e-06
ENSMUSG00000056418	BC043934	stromal_luminal-differentiated	13.5488	4.27788	1.05653	5.41438e-06	3.73093e-05
ENSMUSG00000056418	BC043934	stromal_luminal-progenitors	13.5488	4.10626	1.03009	1.38936e-05	7.0071e-05
ENSMUSG00000051234	Rnf7	luminal-differentiated_adipocytes	551.944	-1.17822	0.263578	3.08159e-06	1.23396e-05
ENSMUSG00000051234	Rnf7	luminal-progenitors_adipocytes	551.944	-1.21145	0.263035	1.87482e-06	7.7753e-06
ENSMUSG00000040433	Zbtb38	luminal-progenitors_luminal-differentiated	1623.02	1.14903	0.245431	9.62444e-08	1.17891e-06
ENSMUSG00000040433	Zbtb38	stromal_luminal-differentiated	1623.02	1.00761	0.237322	2.25354e-06	1.65434e-05
ENSMUSG00000043587	Pxylp1	basal_adipocytes	319.396	4.83338	0.601295	7.0416e-17	7.59041e-16
ENSMUSG00000043587	Pxylp1	endothelial_adipocytes	319.396	1.25169	0.588967	0.0118121	0.0264605
ENSMUSG00000043587	Pxylp1	luminal-differentiated_adipocytes	319.396	5.11876	0.601061	1.13683e-18	1.55504e-17
ENSMUSG00000043587	Pxylp1	luminal-progenitors_adipocytes	319.396	4.3622	0.602883	4.82242e-14	4.3664e-13
ENSMUSG00000043587	Pxylp1	stromal_adipocytes	319.396	3.96206	0.595395	4.8146e-12	3.62277e-11
ENSMUSG00000043587	Pxylp1	endothelial_basal	319.396	-3.34999	0.587918	3.39245e-09	3.90345e-08
ENSMUSG00000043587	Pxylp1	luminal-differentiated_endothelial	319.396	3.63415	0.597435	1.60376e-10	1.54194e-09
ENSMUSG00000043587	Pxylp1	luminal-progenitors_endothelial	319.396	2.83871	0.6128	3.61846e-07	2.34632e-06
ENSMUSG00000043587	Pxylp1	stromal_endothelial	319.396	2.43618	0.630139	8.55127e-06	6.23999e-05
ENSMUSG00000046997	Spsb4	basal_adipocytes	29.5753	5.91611	1.11324	3.53302e-09	1.94264e-08
ENSMUSG00000046997	Spsb4	endothelial_adipocytes	29.5753	1.98529	1.09721	0.0125914	0.0280476
ENSMUSG00000046997	Spsb4	luminal-differentiated_adipocytes	29.5753	4.60516	1.10623	2.12979e-06	8.74257e-06
ENSMUSG00000046997	Spsb4	luminal-progenitors_adipocytes	29.5753	1.90187	1.08007	0.0134876	0.0295578
ENSMUSG00000046997	Spsb4	stromal_adipocytes	29.5753	5.67456	1.12192	9.97764e-09	5.51906e-08
ENSMUSG00000046997	Spsb4	endothelial_basal	29.5753	-3.28314	0.995264	8.41225e-05	0.000477639
ENSMUSG00000046997	Spsb4	luminal-progenitors_basal	29.5753	-3.2059	1.0436	8.3203e-05	0.000484654
ENSMUSG00000046997	Spsb4	luminal-differentiated_endothelial	29.5753	1.6108	1.04426	0.00972589	0.0282822
ENSMUSG00000046997	Spsb4	stromal_endothelial	29.5753	3.0429	1.02883	0.000190326	0.00107351
ENSMUSG00000046997	Spsb4	luminal-progenitors_luminal-differentiated	29.5753	-1.53882	1.05885	0.00949105	0.035354
ENSMUSG00000046997	Spsb4	stromal_luminal-progenitors	29.5753	3.14368	1.02201	0.000187693	0.000786644
ENSMUSG00000085541	Gm16010	basal_adipocytes	4.05619	3.37044	1.88848	0.00459846	0.0109435
ENSMUSG00000085541	Gm16010	luminal-progenitors_basal	4.05619	-4.93267	2.05611	0.000389603	0.00195302
ENSMUSG00000085541	Gm16010	luminal-progenitors_luminal-differentiated	4.05619	-2.95398	2.08866	0.0040142	0.0170989
ENSMUSG00000085541	Gm16010	stromal_luminal-progenitors	4.05619	3.13204	2.04122	0.00764503	0.022492
ENSMUSG00000101365	Gm19325	luminal-progenitors_endothelial	21.6593	1.34015	0.894949	0.0142062	0.0389577
ENSMUSG00000032449	Slc25a36	luminal-differentiated_endothelial	1521.74	1.42009	0.306163	2.26713e-07	1.52249e-06
ENSMUSG00000032449	Slc25a36	luminal-progenitors_endothelial	1521.74	1.09208	0.295833	2.64844e-05	0.000129926
ENSMUSG00000101502	Rpl7a-ps10	luminal-progenitors_endothelial	2.73526	1.84799	1.38036	0.0152006	0.0412343
ENSMUSG00000101502	Rpl7a-ps10	stromal_endothelial	2.73526	2.35387	1.4832	0.00500767	0.0197083
ENSMUSG00000032452	Clstn2	basal_adipocytes	63.859	-3.29053	0.899306	1.47433e-05	5.30621e-05
ENSMUSG00000032452	Clstn2	endothelial_adipocytes	63.859	-3.33054	0.875856	1.55369e-05	5.74366e-05
ENSMUSG00000032452	Clstn2	luminal-differentiated_adipocytes	63.859	-5.61754	0.889469	1.11462e-11	8.40867e-11
ENSMUSG00000032452	Clstn2	luminal-progenitors_adipocytes	63.859	-7.19909	0.983553	7.22925e-15	7.0644e-14
ENSMUSG00000032452	Clstn2	stromal_adipocytes	63.859	-3.22495	0.885287	2.54352e-05	9.29405e-05
ENSMUSG00000032452	Clstn2	luminal-differentiated_basal	63.859	-1.46317	0.964843	0.0112328	0.0345012
ENSMUSG00000032452	Clstn2	luminal-progenitors_basal	63.859	-3.29818	1.0798	8.78641e-05	0.000509508
ENSMUSG00000032452	Clstn2	luminal-differentiated_endothelial	63.859	-1.4547	0.96562	0.0118922	0.0337576
ENSMUSG00000032452	Clstn2	luminal-progenitors_endothelial	63.859	-3.36477	1.06138	9.63876e-05	0.000428235
ENSMUSG00000032452	Clstn2	stromal_luminal-differentiated	63.859	1.54803	0.999945	0.00805278	0.0270661
ENSMUSG00000032452	Clstn2	stromal_luminal-progenitors	63.859	3.56146	1.0063	5.69593e-05	0.000261811
ENSMUSG00000032456	Nmnat3	basal_adipocytes	192.969	-1.87133	0.363895	4.87827e-08	2.38798e-07
ENSMUSG00000032456	Nmnat3	endothelial_adipocytes	192.969	-4.38351	0.370498	4.20841e-33	1.53428e-31
ENSMUSG00000032456	Nmnat3	luminal-differentiated_adipocytes	192.969	-3.23215	0.367678	2.38294e-19	3.42629e-18
ENSMUSG00000032456	Nmnat3	luminal-progenitors_adipocytes	192.969	-2.43979	0.371158	3.08719e-12	2.36863e-11
ENSMUSG00000032456	Nmnat3	stromal_adipocytes	192.969	-2.59504	0.369948	2.34742e-13	1.97347e-12
ENSMUSG00000032456	Nmnat3	endothelial_basal	192.969	-2.41971	0.380981	2.71156e-11	3.99374e-10
ENSMUSG00000032456	Nmnat3	luminal-differentiated_basal	192.969	-1.12452	0.387629	0.000332097	0.00155049
ENSMUSG00000032456	Nmnat3	luminal-progenitors_endothelial	192.969	1.79001	0.40303	2.63578e-07	1.7404e-06
ENSMUSG00000032456	Nmnat3	stromal_endothelial	192.969	1.66189	0.398653	1.63439e-06	1.31972e-05
ENSMUSG00000101452	Gm28530	endothelial_basal	14.8583	-1.50364	0.822442	0.00367521	0.014166
ENSMUSG00000046402	Rbp1	basal_adipocytes	931.322	6.37617	0.566904	6.0484e-31	1.75477e-29
ENSMUSG00000046402	Rbp1	endothelial_adipocytes	931.322	2.2967	0.583298	9.06892e-06	3.46632e-05
ENSMUSG00000046402	Rbp1	luminal-differentiated_adipocytes	931.322	1.47036	0.561455	0.002063	0.00532506
ENSMUSG00000046402	Rbp1	luminal-progenitors_adipocytes	931.322	4.95981	0.562941	1.38316e-19	2.01313e-18
ENSMUSG00000046402	Rbp1	stromal_adipocytes	931.322	3.3045	0.565268	7.63529e-10	4.67532e-09
ENSMUSG00000046402	Rbp1	endothelial_basal	931.322	-3.88807	0.552303	6.55575e-13	1.1493e-11
ENSMUSG00000046402	Rbp1	luminal-differentiated_basal	931.322	-4.64086	0.556785	1.23748e-17	3.26085e-16
ENSMUSG00000046402	Rbp1	stromal_basal	931.322	-2.93186	0.569738	4.66867e-08	4.93923e-07
ENSMUSG00000046402	Rbp1	luminal-progenitors_endothelial	931.322	2.41321	0.602218	3.27223e-06	1.86042e-05
ENSMUSG00000046402	Rbp1	luminal-progenitors_luminal-differentiated	931.322	3.16841	0.553024	1.78906e-09	2.93551e-08
ENSMUSG00000046402	Rbp1	stromal_luminal-differentiated	931.322	1.33045	0.619408	0.00198797	0.00800346
ENSMUSG00000046402	Rbp1	stromal_luminal-progenitors	931.322	-1.21954	0.611256	0.00342348	0.0110577
ENSMUSG00000051074	4930579K19Rik	basal_adipocytes	6.432	18.4033	1.31509	2.96837e-45	1.96937e-43
ENSMUSG00000051074	4930579K19Rik	endothelial_adipocytes	6.432	18.1006	1.32344	1.97303e-43	1.39341e-41
ENSMUSG00000051074	4930579K19Rik	luminal-differentiated_adipocytes	6.432	20.0938	1.30971	4.34044e-54	4.80759e-52
ENSMUSG00000051074	4930579K19Rik	luminal-progenitors_adipocytes	6.432	17.7445	1.32559	1.00807e-41	5.92155e-40
ENSMUSG00000051074	4930579K19Rik	stromal_adipocytes	6.432	17.4234	1.33331	1.13725e-39	4.91523e-38
ENSMUSG00000051074	4930579K19Rik	stromal_luminal-differentiated	6.432	-1.63252	1.27354	0.0151657	0.0463641
ENSMUSG00000032459	Mrps22	basal_adipocytes	317.105	-1.95094	0.257605	5.61699e-15	5.21962e-14
ENSMUSG00000032459	Mrps22	endothelial_adipocytes	317.105	-2.62332	0.260227	8.55645e-25	1.84391e-23
ENSMUSG00000032459	Mrps22	luminal-differentiated_adipocytes	317.105	-1.6685	0.259395	1.79177e-11	1.32308e-10
ENSMUSG00000032459	Mrps22	stromal_adipocytes	317.105	-1.90366	0.260794	2.87499e-14	2.60331e-13
ENSMUSG00000032459	Mrps22	luminal-progenitors_endothelial	317.105	1.66196	0.270641	2.00982e-11	2.0682e-10
ENSMUSG00000102861	Gm37637	endothelial_adipocytes	4.12331	8.93423	1.59609	2.1884e-10	1.44493e-09
ENSMUSG00000102861	Gm37637	luminal-differentiated_adipocytes	4.12331	4.14776	1.76968	0.000881629	0.00242997
ENSMUSG00000102861	Gm37637	luminal-progenitors_adipocytes	4.12331	8.98126	1.54941	1.43142e-10	9.36839e-10
ENSMUSG00000102861	Gm37637	stromal_adipocytes	4.12331	8.94964	1.57789	2.97817e-10	1.89498e-09
ENSMUSG00000102861	Gm37637	endothelial_basal	4.12331	9.20902	1.52259	1.12575e-11	1.73698e-10
ENSMUSG00000102861	Gm37637	luminal-differentiated_basal	4.12331	4.69089	1.75724	0.000271619	0.0012912
ENSMUSG00000102861	Gm37637	luminal-progenitors_basal	4.12331	9.31256	1.49528	7.09899e-12	1.11184e-10
ENSMUSG00000102861	Gm37637	stromal_basal	4.12331	9.00583	1.53216	1.57797e-11	2.85227e-10
ENSMUSG00000102861	Gm37637	luminal-differentiated_endothelial	4.12331	-2.54329	1.77372	0.00871125	0.0256904
ENSMUSG00000102861	Gm37637	luminal-progenitors_luminal-differentiated	4.12331	2.29328	1.69562	0.00714373	0.0279148
ENSMUSG00000102861	Gm37637	stromal_luminal-differentiated	4.12331	2.33128	1.75044	0.0099782	0.0325652
ENSMUSG00000103276	Gm37917	endothelial_adipocytes	51.8594	1.96175	0.602917	0.00015912	0.000504476
ENSMUSG00000103276	Gm37917	luminal-differentiated_adipocytes	51.8594	2.19145	0.610638	2.99547e-05	0.000104221
ENSMUSG00000103276	Gm37917	luminal-progenitors_adipocytes	51.8594	2.00195	0.594412	9.53659e-05	0.000310986
ENSMUSG00000103276	Gm37917	luminal-differentiated_basal	51.8594	1.02426	0.57837	0.00990963	0.0309909
ENSMUSG00000032462	Pik3cb	basal_adipocytes	892.853	-2.06377	0.319931	1.45423e-11	1.01235e-10
ENSMUSG00000032462	Pik3cb	endothelial_adipocytes	892.853	-1.73496	0.322051	1.10234e-08	6.09071e-08
ENSMUSG00000032462	Pik3cb	luminal-differentiated_adipocytes	892.853	-1.47352	0.318407	8.14696e-07	3.54699e-06
ENSMUSG00000032462	Pik3cb	stromal_adipocytes	892.853	-2.437	0.323097	4.21965e-15	4.08292e-14
ENSMUSG00000032462	Pik3cb	stromal_luminal-progenitors	892.853	-1.32271	0.342517	3.5695e-06	1.97633e-05
ENSMUSG00000056267	Cep70	basal_adipocytes	216.75	-1.61587	0.425788	4.02744e-05	0.000136175
ENSMUSG00000056267	Cep70	endothelial_adipocytes	216.75	-1.5268	0.433704	9.662e-05	0.000317452
ENSMUSG00000056267	Cep70	luminal-differentiated_adipocytes	216.75	-1.73824	0.439621	1.06601e-05	3.94362e-05
ENSMUSG00000056267	Cep70	stromal_adipocytes	216.75	-3.06535	0.43487	2.75552e-13	2.30061e-12
ENSMUSG00000056267	Cep70	stromal_basal	216.75	-1.11313	0.470694	0.00125555	0.00552929
ENSMUSG00000056267	Cep70	stromal_endothelial	216.75	-1.23033	0.478591	0.000621464	0.00312048
ENSMUSG00000056267	Cep70	stromal_luminal-progenitors	216.75	-2.10199	0.468378	3.44807e-07	2.18981e-06
ENSMUSG00000103857	Gm37249	stromal_adipocytes	3.50302	-2.30374	1.57267	0.0194156	0.0411029
ENSMUSG00000103857	Gm37249	luminal-progenitors_endothelial	3.50302	2.13419	1.68277	0.0162121	0.0435627
ENSMUSG00000103857	Gm37249	stromal_luminal-progenitors	3.50302	-3.67751	1.74504	0.00199091	0.00679405
ENSMUSG00000037681	Esyt3	basal_adipocytes	328.904	2.93997	0.833444	2.79934e-05	9.67666e-05
ENSMUSG00000037681	Esyt3	luminal-differentiated_adipocytes	328.904	2.34465	0.846658	0.000534833	0.00153127
ENSMUSG00000037681	Esyt3	luminal-progenitors_adipocytes	328.904	5.74514	0.800605	5.01818e-14	4.53423e-13
ENSMUSG00000037681	Esyt3	stromal_adipocytes	328.904	2.89783	0.832125	4.57498e-05	0.000160654
ENSMUSG00000037681	Esyt3	endothelial_basal	328.904	-3.17337	0.798245	9.29504e-06	6.31328e-05
ENSMUSG00000037681	Esyt3	luminal-progenitors_basal	328.904	2.21669	0.83309	0.00030962	0.00158972
ENSMUSG00000037681	Esyt3	luminal-differentiated_endothelial	328.904	2.44993	0.867943	0.000232947	0.000984727
ENSMUSG00000037681	Esyt3	luminal-progenitors_endothelial	328.904	5.86033	0.765771	2.96381e-15	4.27192e-14
ENSMUSG00000037681	Esyt3	stromal_endothelial	328.904	3.06642	0.8076	1.59231e-05	0.000110316
ENSMUSG00000037681	Esyt3	luminal-progenitors_luminal-differentiated	328.904	2.89127	0.753703	1.22437e-05	9.95867e-05
ENSMUSG00000037681	Esyt3	stromal_luminal-progenitors	328.904	-2.4579	0.843951	0.000203066	0.000846055
ENSMUSG00000032470	Mras	endothelial_adipocytes	395.47	1.44587	0.385808	4.49907e-05	0.00015544
ENSMUSG00000032470	Mras	luminal-progenitors_adipocytes	395.47	-1.00167	0.37295	0.00416007	0.0101801
ENSMUSG00000032470	Mras	endothelial_basal	395.47	1.81349	0.406732	4.85238e-07	4.11536e-06
ENSMUSG00000032470	Mras	luminal-differentiated_endothelial	395.47	-2.51092	0.394195	1.68439e-11	1.78201e-10
ENSMUSG00000032470	Mras	luminal-progenitors_endothelial	395.47	-2.61176	0.390935	3.3379e-12	3.70744e-11
ENSMUSG00000032470	Mras	stromal_endothelial	395.47	-1.42384	0.411229	3.24913e-05	0.000212459
ENSMUSG00000032469	Dbr1	luminal-progenitors_adipocytes	195.286	1.06434	0.280416	8.09287e-05	0.000266634
ENSMUSG00000037784	Dzip1l	basal_adipocytes	204.633	6.76126	0.786584	1.65397e-19	2.18357e-18
ENSMUSG00000037784	Dzip1l	endothelial_adipocytes	204.633	4.463	0.769939	7.31876e-10	4.60107e-09
ENSMUSG00000037784	Dzip1l	luminal-differentiated_adipocytes	204.633	3.41184	0.796648	1.74078e-06	7.22631e-06
ENSMUSG00000037784	Dzip1l	stromal_adipocytes	204.633	5.6118	0.786537	2.34981e-14	2.14157e-13
ENSMUSG00000037784	Dzip1l	endothelial_basal	204.633	-1.75108	0.819254	0.00149136	0.00638873
ENSMUSG00000037784	Dzip1l	luminal-differentiated_basal	204.633	-3.04201	0.718523	2.10689e-06	1.50401e-05
ENSMUSG00000037784	Dzip1l	luminal-progenitors_basal	204.633	-6.88897	0.711511	2.31153e-23	1.10441e-21
ENSMUSG00000037784	Dzip1l	luminal-progenitors_endothelial	204.633	-4.71195	0.715425	8.65e-12	9.25449e-11
ENSMUSG00000037784	Dzip1l	luminal-progenitors_luminal-differentiated	204.633	-3.50392	0.712377	9.61389e-08	1.17818e-06
ENSMUSG00000037784	Dzip1l	stromal_luminal-differentiated	204.633	1.70831	0.798163	0.00152162	0.00630637
ENSMUSG00000037784	Dzip1l	stromal_luminal-progenitors	204.633	5.7911	0.706319	3.38055e-17	5.99103e-16
ENSMUSG00000053747	Sox14	luminal-progenitors_adipocytes	4.84202	3.7179	2.76896	0.00997642	0.022528
ENSMUSG00000053747	Sox14	luminal-progenitors_basal	4.84202	5.6523	3.20706	0.00106197	0.00478617
ENSMUSG00000053747	Sox14	luminal-progenitors_endothelial	4.84202	5.27786	3.05828	0.00209632	0.00717152
ENSMUSG00000053747	Sox14	luminal-progenitors_luminal-differentiated	4.84202	2.59901	2.76819	0.011959	0.0429481
ENSMUSG00000053747	Sox14	stromal_luminal-progenitors	4.84202	-5.31771	2.98921	0.00198215	0.00676945
ENSMUSG00000044244	Il20rb	basal_adipocytes	74.3402	3.8043	0.845835	3.93027e-07	1.74249e-06
ENSMUSG00000044244	Il20rb	endothelial_adipocytes	74.3402	5.0858	0.819511	2.79287e-11	2.02063e-10
ENSMUSG00000044244	Il20rb	luminal-progenitors_adipocytes	74.3402	2.31789	0.859496	0.000670984	0.00190776
ENSMUSG00000044244	Il20rb	stromal_adipocytes	74.3402	4.59109	0.817153	1.74279e-09	1.03669e-08
ENSMUSG00000044244	Il20rb	luminal-differentiated_basal	74.3402	-3.73633	0.693406	1.12246e-08	1.14221e-07
ENSMUSG00000044244	Il20rb	luminal-differentiated_endothelial	74.3402	-5.06999	0.685835	3.02508e-14	4.08226e-13
ENSMUSG00000044244	Il20rb	luminal-progenitors_endothelial	74.3402	-2.3842	0.720787	4.27499e-05	0.000202167
ENSMUSG00000044244	Il20rb	luminal-progenitors_luminal-differentiated	74.3402	2.21972	0.766261	0.000200702	0.0012378
ENSMUSG00000044244	Il20rb	stromal_luminal-differentiated	74.3402	4.51786	0.685338	7.95212e-12	1.11911e-10
ENSMUSG00000044244	Il20rb	stromal_luminal-progenitors	74.3402	1.74717	0.768283	0.00101176	0.00365698
ENSMUSG00000032475	Nck1	endothelial_adipocytes	1004.15	1.75462	0.260114	2.21276e-12	1.77974e-11
ENSMUSG00000032475	Nck1	endothelial_basal	1004.15	1.804	0.262959	5.05359e-13	8.92672e-12
ENSMUSG00000032475	Nck1	luminal-differentiated_endothelial	1004.15	-1.76543	0.261125	1.37816e-12	1.61403e-11
ENSMUSG00000032475	Nck1	luminal-progenitors_endothelial	1004.15	-1.73308	0.268108	2.48555e-12	2.80698e-11
ENSMUSG00000070287	Slc35g2	basal_adipocytes	33.2066	2.88058	1.1064	0.000695648	0.00194359
ENSMUSG00000070287	Slc35g2	endothelial_adipocytes	33.2066	5.40871	1.06552	1.13038e-08	6.23639e-08
ENSMUSG00000070287	Slc35g2	luminal-differentiated_adipocytes	33.2066	6.11713	1.07812	3.91126e-10	2.50896e-09
ENSMUSG00000070287	Slc35g2	stromal_adipocytes	33.2066	4.2663	1.05864	4.32279e-06	1.74846e-05
ENSMUSG00000070287	Slc35g2	endothelial_basal	33.2066	1.76286	1.00698	0.00418784	0.0158275
ENSMUSG00000070287	Slc35g2	luminal-differentiated_basal	33.2066	2.51382	0.951577	0.000393187	0.00180027
ENSMUSG00000070287	Slc35g2	luminal-progenitors_basal	33.2066	-4.4362	1.0923	3.74222e-06	2.81303e-05
ENSMUSG00000070287	Slc35g2	luminal-progenitors_endothelial	33.2066	-6.89303	1.04561	3.70417e-12	4.08592e-11
ENSMUSG00000070287	Slc35g2	luminal-progenitors_luminal-differentiated	33.2066	-7.60903	1.09083	6.60246e-14	1.87899e-12
ENSMUSG00000070287	Slc35g2	stromal_luminal-progenitors	33.2066	5.68657	1.03419	5.46072e-09	4.27631e-08
ENSMUSG00000037286	Stag1	basal_adipocytes	2122.4	1.2636	0.211676	1.11572e-09	6.45098e-09
ENSMUSG00000037286	Stag1	endothelial_adipocytes	2122.4	1.17289	0.212323	1.31355e-08	7.19536e-08
ENSMUSG00000103657	Gm37204	basal_adipocytes	67.4327	2.42423	0.587992	3.40393e-06	1.33782e-05
ENSMUSG00000103657	Gm37204	endothelial_adipocytes	67.4327	2.70241	0.587794	4.79051e-07	2.19268e-06
ENSMUSG00000103657	Gm37204	luminal-differentiated_adipocytes	67.4327	2.76377	0.593776	2.6899e-07	1.23858e-06
ENSMUSG00000103657	Gm37204	luminal-progenitors_adipocytes	67.4327	1.87188	0.580288	0.000192909	0.000602134
ENSMUSG00000103657	Gm37204	stromal_adipocytes	67.4327	2.11925	0.59973	4.21847e-05	0.00014892
ENSMUSG00000104272	Gm38297	basal_adipocytes	6.67726	3.13324	1.24343	0.000771455	0.00213879
ENSMUSG00000104272	Gm38297	endothelial_adipocytes	6.67726	3.64222	1.19843	0.00018723	0.000586202
ENSMUSG00000104272	Gm38297	luminal-differentiated_adipocytes	6.67726	3.31234	1.25206	0.000567471	0.00161869
ENSMUSG00000104272	Gm38297	luminal-progenitors_adipocytes	6.67726	2.14844	1.19894	0.00989253	0.0223578
ENSMUSG00000104272	Gm38297	stromal_adipocytes	6.67726	3.44831	1.22595	0.000359967	0.00109418
ENSMUSG00000103624	Gm3081	basal_adipocytes	56.8571	1.91354	0.582565	0.000180137	0.000552157
ENSMUSG00000103624	Gm3081	endothelial_adipocytes	56.8571	1.25402	0.568476	0.00958327	0.021907
ENSMUSG00000103624	Gm3081	luminal-progenitors_adipocytes	56.8571	1.22852	0.55391	0.0109657	0.0245373
ENSMUSG00000103624	Gm3081	stromal_adipocytes	56.8571	1.56565	0.589918	0.00155875	0.00419458
ENSMUSG00000032527	Pccb	basal_adipocytes	1136.2	-2.2882	0.277159	1.41351e-17	1.60858e-16
ENSMUSG00000032527	Pccb	endothelial_adipocytes	1136.2	-3.3856	0.275427	2.48983e-35	1.05144e-33
ENSMUSG00000032527	Pccb	luminal-differentiated_adipocytes	1136.2	-2.44551	0.279211	1.46293e-19	2.13637e-18
ENSMUSG00000032527	Pccb	luminal-progenitors_adipocytes	1136.2	-2.49719	0.278637	1.83858e-20	2.88305e-19
ENSMUSG00000032527	Pccb	stromal_adipocytes	1136.2	-2.64321	0.277601	1.93418e-22	3.06651e-21
ENSMUSG00000066415	Msl2	basal_adipocytes	1551.75	1.79411	0.202949	1.92227e-19	2.52376e-18
ENSMUSG00000066415	Msl2	endothelial_adipocytes	1551.75	1.67907	0.204092	3.07045e-17	3.77169e-16
ENSMUSG00000066415	Msl2	luminal-differentiated_adipocytes	1551.75	1.2266	0.201997	4.60752e-10	2.93471e-09
ENSMUSG00000066415	Msl2	luminal-progenitors_adipocytes	1551.75	1.317	0.201797	2.65692e-11	1.87202e-10
ENSMUSG00000066415	Msl2	stromal_adipocytes	1551.75	1.68629	0.204342	2.06633e-17	2.36087e-16
ENSMUSG00000043154	Ppp2r3a	luminal-progenitors_adipocytes	1307.57	1.41069	0.346476	1.54073e-05	5.6518e-05
ENSMUSG00000043154	Ppp2r3a	luminal-differentiated_basal	1307.57	-1.15463	0.370755	0.000154298	0.000773243
ENSMUSG00000043154	Ppp2r3a	luminal-progenitors_endothelial	1307.57	1.40956	0.372249	6.9978e-06	3.77734e-05
ENSMUSG00000043154	Ppp2r3a	luminal-progenitors_luminal-differentiated	1307.57	1.98563	0.359924	4.22443e-09	6.58553e-08
ENSMUSG00000043154	Ppp2r3a	stromal_luminal-progenitors	1307.57	-1.68801	0.387067	2.67512e-07	1.71897e-06
ENSMUSG00000102452	Gm38344	basal_adipocytes	14.5016	10.9744	1.03227	1.79564e-27	4.12098e-26
ENSMUSG00000102452	Gm38344	endothelial_adipocytes	14.5016	9.82923	1.04949	3.90456e-22	6.95268e-21
ENSMUSG00000102452	Gm38344	luminal-differentiated_adipocytes	14.5016	8.61525	1.12216	3.66495e-16	4.03545e-15
ENSMUSG00000102452	Gm38344	luminal-progenitors_adipocytes	14.5016	11.8593	1.02819	6.68017e-32	2.30065e-30
ENSMUSG00000102452	Gm38344	stromal_adipocytes	14.5016	10.0832	1.0416	4.88706e-23	8.07956e-22
ENSMUSG00000102452	Gm38344	luminal-progenitors_luminal-differentiated	14.5016	2.47816	1.07695	0.000887098	0.0046013
ENSMUSG00000104094	Gm37314	basal_adipocytes	42.4679	2.43634	0.703638	5.06687e-05	0.000168702
ENSMUSG00000104094	Gm37314	endothelial_adipocytes	42.4679	1.3277	0.668173	0.0150798	0.0329229
ENSMUSG00000104094	Gm37314	luminal-progenitors_adipocytes	42.4679	2.58945	0.71688	2.04871e-05	7.37547e-05
ENSMUSG00000104094	Gm37314	luminal-progenitors_luminal-differentiated	42.4679	1.04879	0.70375	0.0124245	0.0443277
ENSMUSG00000111696	Gm47932	basal_adipocytes	7.9975	2.7434	1.38633	0.00436612	0.0104467
ENSMUSG00000111696	Gm47932	luminal-differentiated_adipocytes	7.9975	2.58965	1.41301	0.00683974	0.0159414
ENSMUSG00000111696	Gm47932	stromal_adipocytes	7.9975	2.5781	1.39248	0.006828	0.016095
ENSMUSG00000032537	Ephb1	basal_adipocytes	218.211	7.5574	0.948096	2.42672e-17	2.70625e-16
ENSMUSG00000032537	Ephb1	endothelial_adipocytes	218.211	6.74938	0.966979	1.33732e-14	1.32516e-13
ENSMUSG00000032537	Ephb1	stromal_adipocytes	218.211	3.76447	0.935414	5.59776e-06	2.23266e-05
ENSMUSG00000032537	Ephb1	luminal-differentiated_basal	218.211	-7.95603	0.815688	3.61827e-24	1.69216e-22
ENSMUSG00000032537	Ephb1	luminal-progenitors_basal	218.211	-6.37057	0.779559	3.04096e-17	8.496e-16
ENSMUSG00000032537	Ephb1	stromal_basal	218.211	-3.40672	0.78749	2.70482e-06	2.08608e-05
ENSMUSG00000032537	Ephb1	luminal-differentiated_endothelial	218.211	-7.25904	0.810333	2.02653e-20	4.37284e-19
ENSMUSG00000032537	Ephb1	luminal-progenitors_endothelial	218.211	-5.67831	0.778648	4.81602e-14	6.32903e-13
ENSMUSG00000032537	Ephb1	stromal_endothelial	218.211	-2.57874	0.8645	0.000161378	0.000922218
ENSMUSG00000032537	Ephb1	stromal_luminal-differentiated	218.211	4.29972	0.807159	1.69653e-08	1.69079e-07
ENSMUSG00000032537	Ephb1	stromal_luminal-progenitors	218.211	2.70515	0.874513	0.000142081	0.000608652
ENSMUSG00000104041	Gm37562	basal_adipocytes	6.24444	2.62016	1.62001	0.0112515	0.0246184
ENSMUSG00000104041	Gm37562	luminal-differentiated_basal	6.24444	-3.52377	1.8769	0.0022107	0.0083416
ENSMUSG00000104041	Gm37562	luminal-progenitors_basal	6.24444	-5.08926	1.81496	0.000153115	0.000843093
ENSMUSG00000104041	Gm37562	stromal_basal	6.24444	-3.68522	1.85278	0.00184826	0.00778174
ENSMUSG00000104041	Gm37562	luminal-progenitors_endothelial	6.24444	-3.73584	1.91344	0.00211969	0.00724565
ENSMUSG00000065107	n-R5s88	basal_adipocytes	7.20092	-1.34768	0.590948	0.00882541	0.0197853
ENSMUSG00000065107	n-R5s88	endothelial_adipocytes	7.20092	-1.39323	0.634079	0.00816525	0.0189472
ENSMUSG00000065107	n-R5s88	luminal-differentiated_adipocytes	7.20092	-2.05269	0.692087	0.000331257	0.000978093
ENSMUSG00000065107	n-R5s88	luminal-progenitors_adipocytes	7.20092	-1.98444	0.665179	0.000380393	0.00112955
ENSMUSG00000065107	n-R5s88	stromal_adipocytes	7.20092	-2.34767	0.697668	7.35801e-05	0.000250148
ENSMUSG00000102963	Gm37945	basal_adipocytes	2.76624	16.338	2.62898	7.97513e-11	5.17552e-10
ENSMUSG00000102963	Gm37945	endothelial_adipocytes	2.76624	14.8225	2.6853	4.7773e-09	2.73437e-08
ENSMUSG00000102963	Gm37945	luminal-progenitors_adipocytes	2.76624	4.13889	2.96631	0.00731537	0.0169886
ENSMUSG00000102963	Gm37945	stromal_adipocytes	2.76624	5.32321	3.25961	0.00252587	0.00650293
ENSMUSG00000102963	Gm37945	luminal-differentiated_basal	2.76624	-17.817	2.62433	1.03448e-12	1.69521e-11
ENSMUSG00000102963	Gm37945	luminal-progenitors_basal	2.76624	-7.79741	3.10803	0.00013058	0.000730642
ENSMUSG00000102963	Gm37945	stromal_basal	2.76624	-6.29437	3.05559	0.00047431	0.00232507
ENSMUSG00000102963	Gm37945	luminal-differentiated_endothelial	2.76624	-16.4876	2.68388	9.78789e-11	9.5686e-10
ENSMUSG00000102963	Gm37945	luminal-progenitors_endothelial	2.76624	-5.8495	3.13805	0.00132827	0.00474624
ENSMUSG00000102963	Gm37945	stromal_endothelial	2.76624	-4.27275	3.22233	0.00394517	0.0160114
ENSMUSG00000102963	Gm37945	luminal-progenitors_luminal-differentiated	2.76624	6.03049	3.71742	0.000980472	0.00502659
ENSMUSG00000102963	Gm37945	stromal_luminal-differentiated	2.76624	7.56614	3.32721	0.000277097	0.00137464
ENSMUSG00000035606	Ky	stromal_adipocytes	14.5226	4.9885	1.7156	0.00011	0.000364077
ENSMUSG00000035606	Ky	stromal_basal	14.5226	3.27325	1.7591	0.00266298	0.010721
ENSMUSG00000035606	Ky	luminal-progenitors_endothelial	14.5226	-3.08417	1.92559	0.0054394	0.0168057
ENSMUSG00000035606	Ky	stromal_luminal-differentiated	14.5226	4.95889	1.71739	0.000146019	0.000769545
ENSMUSG00000035606	Ky	stromal_luminal-progenitors	14.5226	7.02132	1.6778	1.06343e-06	6.30772e-06
ENSMUSG00000032534	Cep63	endothelial_adipocytes	601.808	-1.42859	0.265333	1.84536e-08	9.94181e-08
ENSMUSG00000032534	Cep63	luminal-progenitors_endothelial	601.808	1.11841	0.267763	3.1677e-06	1.80419e-05
ENSMUSG00000035048	Anapc13	basal_adipocytes	703.636	-1.94017	0.305547	3.42307e-11	2.29551e-10
ENSMUSG00000035048	Anapc13	endothelial_adipocytes	703.636	-2.52793	0.308127	2.65096e-17	3.27023e-16
ENSMUSG00000035048	Anapc13	luminal-differentiated_adipocytes	703.636	-1.06063	0.298381	0.000178909	0.000550872
ENSMUSG00000035048	Anapc13	luminal-progenitors_adipocytes	703.636	-1.52992	0.302718	1.16808e-07	5.5984e-07
ENSMUSG00000035048	Anapc13	stromal_adipocytes	703.636	-2.05916	0.310245	2.86009e-12	2.18852e-11
ENSMUSG00000035048	Anapc13	luminal-differentiated_endothelial	703.636	1.32726	0.321867	2.3633e-06	1.39409e-05
ENSMUSG00000032531	Amotl2	basal_adipocytes	4395.12	-1.37356	0.312464	4.37563e-06	1.69125e-05
ENSMUSG00000032531	Amotl2	luminal-differentiated_adipocytes	4395.12	-2.42644	0.322235	3.70993e-15	3.7956e-14
ENSMUSG00000032531	Amotl2	luminal-progenitors_adipocytes	4395.12	-1.9753	0.319228	7.13094e-11	4.79308e-10
ENSMUSG00000032531	Amotl2	luminal-differentiated_endothelial	4395.12	-1.66313	0.327742	2.9682e-08	2.22099e-07
ENSMUSG00000032531	Amotl2	luminal-progenitors_endothelial	4395.12	-1.17192	0.324221	2.72002e-05	0.000133157
ENSMUSG00000032531	Amotl2	stromal_luminal-differentiated	4395.12	1.46323	0.33297	5.51394e-07	4.45656e-06
ENSMUSG00000110877	Gm47427	stromal_basal	3.40942	-3.12048	1.9722	0.00495542	0.0185154
ENSMUSG00000032548	Slco2a1	basal_adipocytes	1560.75	6.60842	0.465365	1.86907e-47	1.36473e-45
ENSMUSG00000032548	Slco2a1	endothelial_adipocytes	1560.75	6.07161	0.466582	8.82306e-41	5.27768e-39
ENSMUSG00000032548	Slco2a1	luminal-differentiated_adipocytes	1560.75	2.4628	0.479153	2.08264e-08	1.10136e-07
ENSMUSG00000032548	Slco2a1	luminal-progenitors_adipocytes	1560.75	2.00618	0.471228	2.44497e-06	9.99398e-06
ENSMUSG00000032548	Slco2a1	stromal_adipocytes	1560.75	3.5972	0.461165	1.2687e-15	1.27574e-14
ENSMUSG00000032548	Slco2a1	luminal-differentiated_basal	1560.75	-4.01239	0.4495	9.20744e-20	2.93686e-18
ENSMUSG00000032548	Slco2a1	luminal-progenitors_basal	1560.75	-4.4354	0.450065	1.34789e-23	6.64475e-22
ENSMUSG00000032548	Slco2a1	stromal_basal	1560.75	-2.92362	0.453937	2.8362e-11	4.96879e-10
ENSMUSG00000032548	Slco2a1	luminal-differentiated_endothelial	1560.75	-3.51258	0.454701	1.59049e-15	2.39209e-14
ENSMUSG00000032548	Slco2a1	luminal-progenitors_endothelial	1560.75	-3.92816	0.450659	6.43677e-19	1.27703e-17
ENSMUSG00000032548	Slco2a1	stromal_endothelial	1560.75	-2.38499	0.466913	3.29147e-08	3.35073e-07
ENSMUSG00000032548	Slco2a1	stromal_luminal-progenitors	1560.75	1.22206	0.48987	0.000761574	0.00282577
ENSMUSG00000032549	Rab6b	stromal_adipocytes	62.6698	1.38154	0.729941	0.0158035	0.0342795
ENSMUSG00000032549	Rab6b	luminal-progenitors_endothelial	62.6698	-1.83481	0.866141	0.00178443	0.00619807
ENSMUSG00000032549	Rab6b	stromal_luminal-progenitors	62.6698	2.45396	0.861727	0.000245645	0.0010077
ENSMUSG00000032554	Trf	basal_adipocytes	110251	-2.79426	0.529504	8.75752e-09	4.62749e-08
ENSMUSG00000032554	Trf	endothelial_adipocytes	110251	-6.13565	0.522315	5.64309e-34	2.1821e-32
ENSMUSG00000032554	Trf	luminal-differentiated_adipocytes	110251	-3.16631	0.522923	1.67801e-10	1.12383e-09
ENSMUSG00000032554	Trf	stromal_adipocytes	110251	-4.86118	0.515712	3.36481e-22	5.27199e-21
ENSMUSG00000032554	Trf	endothelial_basal	110251	-3.21004	0.516991	1.54152e-10	2.06718e-09
ENSMUSG00000032554	Trf	luminal-progenitors_basal	110251	2.43307	0.536408	4.04912e-07	3.55137e-06
ENSMUSG00000032554	Trf	stromal_basal	110251	-1.79402	0.582285	8.26444e-05	0.000479559
ENSMUSG00000032554	Trf	luminal-differentiated_endothelial	110251	2.84714	0.533209	8.16914e-09	6.45193e-08
ENSMUSG00000032554	Trf	luminal-progenitors_endothelial	110251	5.82361	0.514994	1.97324e-30	9.22272e-29
ENSMUSG00000032554	Trf	luminal-progenitors_luminal-differentiated	110251	2.78774	0.513367	1.18562e-08	1.70988e-07
ENSMUSG00000032554	Trf	stromal_luminal-differentiated	110251	-1.36726	0.572038	0.000965436	0.00421902
ENSMUSG00000032554	Trf	stromal_luminal-progenitors	110251	-4.5483	0.511835	2.20876e-19	4.7017e-18
ENSMUSG00000033688	1300017J02Rik	stromal_endothelial	6.20559	-2.54069	1.68839	0.00576124	0.0222635
ENSMUSG00000033688	1300017J02Rik	stromal_luminal-differentiated	6.20559	-2.08472	1.60913	0.0119731	0.0380575
ENSMUSG00000033688	1300017J02Rik	stromal_luminal-progenitors	6.20559	-3.10489	1.63651	0.00343804	0.0110965
ENSMUSG00000032555	Topbp1	endothelial_adipocytes	1030.39	1.41169	0.290296	3.0332e-07	1.42119e-06
ENSMUSG00000032555	Topbp1	luminal-differentiated_adipocytes	1030.39	1.31435	0.288201	1.55419e-06	6.50338e-06
ENSMUSG00000032555	Topbp1	luminal-progenitors_adipocytes	1030.39	1.81446	0.290852	6.9363e-11	4.66705e-10
ENSMUSG00000032555	Topbp1	stromal_adipocytes	1030.39	1.23533	0.288414	5.88425e-06	2.34097e-05
ENSMUSG00000032555	Topbp1	luminal-progenitors_basal	1030.39	1.15365	0.311244	9.31372e-06	6.51828e-05
ENSMUSG00000032803	Cdv3	luminal-progenitors_luminal-differentiated	3573.57	1.03129	0.176012	1.92376e-10	3.57052e-09
ENSMUSG00000086236	5830418P13Rik	luminal-differentiated_adipocytes	8.53016	7.18326	2.32358	3.59927e-05	0.000123503
ENSMUSG00000086236	5830418P13Rik	luminal-progenitors_adipocytes	8.53016	8.13041	2.24612	5.68952e-06	2.21579e-05
ENSMUSG00000086236	5830418P13Rik	stromal_adipocytes	8.53016	19.001	1.95969	5.00534e-23	8.26997e-22
ENSMUSG00000086236	5830418P13Rik	luminal-differentiated_basal	8.53016	11.1151	2.16184	5.15264e-09	5.4445e-08
ENSMUSG00000086236	5830418P13Rik	luminal-progenitors_basal	8.53016	11.9111	2.12675	4.12383e-10	5.33584e-09
ENSMUSG00000086236	5830418P13Rik	stromal_basal	8.53016	22.2682	1.96252	2.44147e-31	5.16805e-29
ENSMUSG00000086236	5830418P13Rik	luminal-differentiated_endothelial	8.53016	10.1231	2.17226	8.42091e-08	5.98792e-07
ENSMUSG00000086236	5830418P13Rik	luminal-progenitors_endothelial	8.53016	10.8067	2.16688	8.18499e-09	6.53091e-08
ENSMUSG00000086236	5830418P13Rik	stromal_endothelial	8.53016	21.665	1.97423	7.53509e-29	4.4063e-27
ENSMUSG00000086236	5830418P13Rik	stromal_luminal-differentiated	8.53016	10.467	2.03336	6.39028e-09	6.67241e-08
ENSMUSG00000086236	5830418P13Rik	stromal_luminal-progenitors	8.53016	9.33795	2.08355	7.34773e-08	5.07048e-07
ENSMUSG00000085168	Gm16252	basal_adipocytes	3.35179	18.8431	2.0313	2.64591e-21	3.9681e-20
ENSMUSG00000085168	Gm16252	endothelial_adipocytes	3.35179	16.0875	2.05949	1.07765e-15	1.17619e-14
ENSMUSG00000085168	Gm16252	luminal-differentiated_adipocytes	3.35179	6.9787	2.44521	7.83053e-05	0.000255384
ENSMUSG00000085168	Gm16252	luminal-progenitors_adipocytes	3.35179	5.932	2.42687	0.000337128	0.00100887
ENSMUSG00000085168	Gm16252	luminal-differentiated_basal	3.35179	-10.2594	2.14355	2.71974e-08	2.60902e-07
ENSMUSG00000085168	Gm16252	luminal-progenitors_basal	3.35179	-11.0146	2.11498	3.00701e-09	3.51648e-08
ENSMUSG00000085168	Gm16252	stromal_basal	3.35179	-20.7788	2.03606	1.00502e-25	1.15953e-23
ENSMUSG00000085168	Gm16252	luminal-differentiated_endothelial	3.35179	-7.1679	2.20385	3.97367e-05	0.000192215
ENSMUSG00000085168	Gm16252	luminal-progenitors_endothelial	3.35179	-7.85511	2.14043	7.50423e-06	4.02778e-05
ENSMUSG00000085168	Gm16252	stromal_endothelial	3.35179	-18.3952	2.07804	1.97618e-19	6.06177e-18
ENSMUSG00000085168	Gm16252	stromal_luminal-differentiated	3.35179	-9.48266	2.31906	8.27489e-07	6.51136e-06
ENSMUSG00000085168	Gm16252	stromal_luminal-progenitors	3.35179	-8.33663	2.32055	5.04562e-06	2.72731e-05
ENSMUSG00000042757	Tmem108	basal_adipocytes	15.3892	4.86901	1.27345	5.17201e-06	1.97657e-05
ENSMUSG00000042757	Tmem108	endothelial_adipocytes	15.3892	2.62836	1.2633	0.00428372	0.0105519
ENSMUSG00000042757	Tmem108	luminal-progenitors_adipocytes	15.3892	3.26235	1.32183	0.000790173	0.00221883
ENSMUSG00000042757	Tmem108	stromal_adipocytes	15.3892	3.92317	1.25993	0.000119849	0.00039423
ENSMUSG00000042757	Tmem108	luminal-differentiated_basal	15.3892	-6.70351	1.28905	8.57087e-09	8.84828e-08
ENSMUSG00000042757	Tmem108	luminal-differentiated_endothelial	15.3892	-4.66615	1.34603	3.92872e-05	0.000190112
ENSMUSG00000042757	Tmem108	luminal-progenitors_luminal-differentiated	15.3892	5.05752	1.38592	4.25209e-06	3.83948e-05
ENSMUSG00000042757	Tmem108	stromal_luminal-differentiated	15.3892	5.83014	1.28851	3.95203e-07	3.25582e-06
ENSMUSG00000032558	Nphp3	basal_adipocytes	250.193	1.25196	0.36676	0.000296184	0.000879501
ENSMUSG00000032558	Nphp3	luminal-progenitors_adipocytes	250.193	1.0304	0.363374	0.00255367	0.00652202
ENSMUSG00000032558	Nphp3	stromal_adipocytes	250.193	1.27232	0.372831	0.000192606	0.000613793
ENSMUSG00000032558	Nphp3	stromal_luminal-differentiated	250.193	1.00537	0.391094	0.00101863	0.00443106
ENSMUSG00000103062	Gm37200	endothelial_adipocytes	3.26642	-2.40975	1.66779	0.0205633	0.0434398
ENSMUSG00000103062	Gm37200	luminal-progenitors_adipocytes	3.26642	-2.32141	1.70695	0.0228665	0.0474502
ENSMUSG00000090150	Acad11	basal_adipocytes	1153.47	-2.16763	0.255502	2.38795e-18	2.89389e-17
ENSMUSG00000090150	Acad11	endothelial_adipocytes	1153.47	-3.5786	0.254292	1.46602e-45	1.18644e-43
ENSMUSG00000090150	Acad11	luminal-differentiated_adipocytes	1153.47	-2.73719	0.256292	1.3101e-27	3.22771e-26
ENSMUSG00000090150	Acad11	luminal-progenitors_adipocytes	1153.47	-2.65388	0.256977	2.85932e-26	6.81337e-25
ENSMUSG00000090150	Acad11	stromal_adipocytes	1153.47	-3.65946	0.254282	1.48886e-47	1.02066e-45
ENSMUSG00000090150	Acad11	endothelial_basal	1153.47	-1.3127	0.266533	4.81285e-08	4.73212e-07
ENSMUSG00000090150	Acad11	stromal_basal	1153.47	-1.39117	0.263469	7.75774e-09	9.42595e-08
ENSMUSG00000079355	Ackr4	basal_adipocytes	127.712	8.77701	0.930932	8.38968e-23	1.40852e-21
ENSMUSG00000079355	Ackr4	endothelial_adipocytes	127.712	3.56926	0.924179	1.19179e-05	4.48444e-05
ENSMUSG00000079355	Ackr4	luminal-differentiated_adipocytes	127.712	1.66448	0.92127	0.0143565	0.0312446
ENSMUSG00000079355	Ackr4	stromal_adipocytes	127.712	3.45098	0.938563	2.20245e-05	8.11114e-05
ENSMUSG00000079355	Ackr4	endothelial_basal	127.712	-4.69752	0.794182	7.0569e-10	8.8084e-09
ENSMUSG00000079355	Ackr4	luminal-differentiated_basal	127.712	-6.45567	0.818885	1.73511e-16	4.10734e-15
ENSMUSG00000079355	Ackr4	luminal-progenitors_basal	127.712	-7.06551	0.820953	4.12479e-19	1.34703e-17
ENSMUSG00000079355	Ackr4	stromal_basal	127.712	-4.82755	0.789617	2.60274e-10	3.96573e-09
ENSMUSG00000079355	Ackr4	luminal-progenitors_endothelial	127.712	-1.72293	0.938065	0.00422298	0.0134464
ENSMUSG00000079355	Ackr4	stromal_luminal-progenitors	127.712	1.59699	0.963052	0.0067365	0.0201386
ENSMUSG00000099773	Hmgb1-rs16	basal_adipocytes	27.116	1.66488	0.708338	0.00478056	0.0113397
ENSMUSG00000099773	Hmgb1-rs16	endothelial_adipocytes	27.116	1.82164	0.745502	0.00257953	0.00663998
ENSMUSG00000099773	Hmgb1-rs16	luminal-differentiated_adipocytes	27.116	1.81718	0.749804	0.00233874	0.00597484
ENSMUSG00000099773	Hmgb1-rs16	luminal-progenitors_adipocytes	27.116	1.44707	0.697757	0.0113601	0.0253092
ENSMUSG00000104040	Gm37563	endothelial_adipocytes	3.51016	3.14749	1.52614	0.00326763	0.00825355
ENSMUSG00000032561	Acpp	basal_adipocytes	90.9756	5.13671	0.829577	3.40949e-11	2.28758e-10
ENSMUSG00000032561	Acpp	luminal-differentiated_adipocytes	90.9756	3.03072	0.861726	3.4862e-05	0.00011997
ENSMUSG00000032561	Acpp	stromal_adipocytes	90.9756	3.11424	0.848657	2.30598e-05	8.46902e-05
ENSMUSG00000032561	Acpp	endothelial_basal	90.9756	-4.92758	0.788614	7.67411e-11	1.07078e-09
ENSMUSG00000032561	Acpp	luminal-differentiated_basal	90.9756	-1.37598	0.864406	0.00999909	0.0312173
ENSMUSG00000032561	Acpp	luminal-progenitors_basal	90.9756	-5.47938	0.813672	2.6573e-12	4.36507e-11
ENSMUSG00000032561	Acpp	stromal_basal	90.9756	-1.23702	0.882693	0.0132033	0.04278
ENSMUSG00000032561	Acpp	luminal-differentiated_endothelial	90.9756	2.80855	0.881607	7.7791e-05	0.00035643
ENSMUSG00000032561	Acpp	stromal_endothelial	90.9756	2.93257	0.858739	5.17674e-05	0.000323589
ENSMUSG00000032561	Acpp	luminal-progenitors_luminal-differentiated	90.9756	-3.27919	0.828842	6.76636e-06	5.82153e-05
ENSMUSG00000032561	Acpp	stromal_luminal-progenitors	90.9756	3.54783	0.825652	4.32863e-06	2.3691e-05
ENSMUSG00000104344	Gm38077	luminal-progenitors_adipocytes	53.9826	1.01792	0.469315	0.0164922	0.0354296
ENSMUSG00000032565	Nudt16	luminal-progenitors_adipocytes	84.5301	-2.79985	0.48768	5.15862e-10	3.1751e-09
ENSMUSG00000032565	Nudt16	luminal-progenitors_basal	84.5301	-1.98705	0.49638	4.2886e-06	3.18764e-05
ENSMUSG00000032565	Nudt16	luminal-progenitors_endothelial	84.5301	-1.85382	0.523911	1.37315e-05	7.06662e-05
ENSMUSG00000032565	Nudt16	luminal-progenitors_luminal-differentiated	84.5301	-2.46029	0.476587	4.6057e-08	6.00029e-07
ENSMUSG00000032565	Nudt16	stromal_luminal-progenitors	84.5301	2.83989	0.47324	7.20159e-10	6.24791e-09
ENSMUSG00000032570	Atp2c1	luminal-differentiated_adipocytes	2288.11	1.87557	0.197422	1.90672e-22	3.45643e-21
ENSMUSG00000032570	Atp2c1	luminal-progenitors_adipocytes	2288.11	1.32203	0.194798	4.49268e-12	3.406e-11
ENSMUSG00000032570	Atp2c1	luminal-differentiated_basal	2288.11	1.30818	0.198949	3.52637e-12	5.45746e-11
ENSMUSG00000032570	Atp2c1	luminal-differentiated_endothelial	2288.11	1.39079	0.199305	2.09159e-13	2.6171e-12
ENSMUSG00000032570	Atp2c1	stromal_luminal-differentiated	2288.11	-1.36085	0.198798	4.64257e-13	7.44118e-12
ENSMUSG00000101597	Gm5621	endothelial_basal	6.9603	-1.024	0.709374	0.0145367	0.0466168
ENSMUSG00000101597	Gm5621	stromal_endothelial	6.9603	1.04416	0.739093	0.0128099	0.0440522
ENSMUSG00000032571	Pik3r4	endothelial_adipocytes	1088.98	1.40514	0.25314	7.50646e-09	4.21795e-08
ENSMUSG00000043719	Col6a6	basal_adipocytes	788.013	4.25265	0.796176	5.9076e-09	3.17877e-08
ENSMUSG00000043719	Col6a6	endothelial_adipocytes	788.013	2.96748	0.804237	2.41598e-05	8.68212e-05
ENSMUSG00000043719	Col6a6	luminal-progenitors_adipocytes	788.013	4.33268	0.794883	4.04385e-09	2.27619e-08
ENSMUSG00000043719	Col6a6	stromal_adipocytes	788.013	7.79508	0.8047	2.49276e-24	4.46436e-23
ENSMUSG00000043719	Col6a6	luminal-differentiated_basal	788.013	-3.7191	0.789576	3.242e-07	2.66145e-06
ENSMUSG00000043719	Col6a6	stromal_basal	788.013	3.17729	0.80272	9.48467e-06	6.63021e-05
ENSMUSG00000043719	Col6a6	luminal-differentiated_endothelial	788.013	-2.29454	0.88453	0.000457786	0.00182608
ENSMUSG00000043719	Col6a6	stromal_endothelial	788.013	4.40492	0.762456	1.50852e-09	1.80861e-08
ENSMUSG00000043719	Col6a6	luminal-progenitors_luminal-differentiated	788.013	3.65716	0.778309	2.31337e-07	2.65862e-06
ENSMUSG00000043719	Col6a6	stromal_luminal-differentiated	788.013	7.16322	0.78666	2.3217e-21	7.71279e-20
ENSMUSG00000043719	Col6a6	stromal_luminal-progenitors	788.013	3.15495	0.797725	1.27812e-05	6.4874e-05
ENSMUSG00000091345	Col6a5	endothelial_adipocytes	84.6088	2.10702	1.04455	0.00685185	0.0161591
ENSMUSG00000091345	Col6a5	luminal-differentiated_adipocytes	84.6088	-9.89606	1.15999	7.63297e-19	1.05458e-17
ENSMUSG00000091345	Col6a5	stromal_adipocytes	84.6088	5.68084	1.05	1.45905e-09	8.7317e-09
ENSMUSG00000091345	Col6a5	luminal-differentiated_basal	84.6088	-10.7768	1.12553	2.00413e-23	8.75968e-22
ENSMUSG00000091345	Col6a5	stromal_basal	84.6088	4.85616	0.953787	8.10327e-08	8.21976e-07
ENSMUSG00000091345	Col6a5	luminal-differentiated_endothelial	84.6088	-12.6858	1.10955	2.36771e-31	1.06956e-29
ENSMUSG00000091345	Col6a5	luminal-progenitors_endothelial	84.6088	-2.54608	1.16703	0.00136503	0.00486266
ENSMUSG00000091345	Col6a5	stromal_endothelial	84.6088	2.8587	1.11833	0.000508195	0.00260902
ENSMUSG00000091345	Col6a5	luminal-progenitors_luminal-differentiated	84.6088	9.5275	1.12392	4.75787e-18	2.17225e-16
ENSMUSG00000091345	Col6a5	stromal_luminal-differentiated	84.6088	16.046	1.09536	2.99583e-49	7.91055e-47
ENSMUSG00000091345	Col6a5	stromal_luminal-progenitors	84.6088	6.18102	0.985402	3.2824e-11	3.27114e-10
ENSMUSG00000032572	Col6a4	basal_adipocytes	109.471	6.78569	1.13941	5.455e-11	3.59812e-10
ENSMUSG00000032572	Col6a4	endothelial_adipocytes	109.471	1.88919	1.09888	0.0167889	0.0362697
ENSMUSG00000032572	Col6a4	luminal-differentiated_adipocytes	109.471	-1.96529	1.22037	0.0176244	0.0375745
ENSMUSG00000032572	Col6a4	endothelial_basal	109.471	-4.10541	1.08585	1.99208e-05	0.000127494
ENSMUSG00000032572	Col6a4	luminal-differentiated_basal	109.471	-9.73824	1.2183	1.86049e-17	4.80855e-16
ENSMUSG00000032572	Col6a4	luminal-progenitors_basal	109.471	-5.50074	1.07282	3.47758e-08	3.54219e-07
ENSMUSG00000032572	Col6a4	stromal_basal	109.471	-5.38379	1.04711	4.42585e-08	4.70761e-07
ENSMUSG00000032572	Col6a4	luminal-differentiated_endothelial	109.471	-5.05587	1.21533	3.51135e-06	2.02013e-05
ENSMUSG00000032572	Col6a4	luminal-progenitors_luminal-differentiated	109.471	3.22645	1.32517	0.00046061	0.00259231
ENSMUSG00000032572	Col6a4	stromal_luminal-differentiated	109.471	3.51815	1.34489	0.000385511	0.00185255
ENSMUSG00000086296	D030055H07Rik	endothelial_adipocytes	6.90298	-6.08517	2.34028	0.000125789	0.000405941
ENSMUSG00000086296	D030055H07Rik	endothelial_basal	6.90298	-5.99398	2.17599	0.000137411	0.000745183
ENSMUSG00000086296	D030055H07Rik	luminal-differentiated_endothelial	6.90298	9.7425	2.09258	8.65463e-08	6.14899e-07
ENSMUSG00000086296	D030055H07Rik	luminal-progenitors_endothelial	6.90298	7.15032	2.08575	2.23893e-05	0.00011107
ENSMUSG00000086296	D030055H07Rik	stromal_endothelial	6.90298	6.6637	2.25202	5.61024e-05	0.000348267
ENSMUSG00000020258	Glyctk	luminal-differentiated_adipocytes	39.058	-2.30508	0.839587	0.000589227	0.00167636
ENSMUSG00000020258	Glyctk	luminal-progenitors_adipocytes	39.058	-1.33977	0.736199	0.0236491	0.0489033
ENSMUSG00000020257	Wdr82	basal_adipocytes	1966.9	1.92231	0.246137	9.25647e-16	9.08956e-15
ENSMUSG00000020257	Wdr82	endothelial_adipocytes	1966.9	1.80692	0.247976	4.25586e-14	4.02199e-13
ENSMUSG00000020257	Wdr82	luminal-progenitors_adipocytes	1966.9	1.46103	0.244341	6.87868e-10	4.19525e-09
ENSMUSG00000020257	Wdr82	stromal_adipocytes	1966.9	1.74609	0.248202	2.44382e-13	2.05128e-12
ENSMUSG00000020257	Wdr82	luminal-differentiated_basal	1966.9	-1.0037	0.252491	7.20853e-06	4.66596e-05
ENSMUSG00000020253	Ppm1m	basal_adipocytes	531.398	-3.40895	0.272341	4.46911e-37	1.92777e-35
ENSMUSG00000020253	Ppm1m	endothelial_adipocytes	531.398	-2.1692	0.274025	2.47511e-16	2.84143e-15
ENSMUSG00000020253	Ppm1m	luminal-differentiated_adipocytes	531.398	-3.26576	0.272817	9.41299e-34	3.32507e-32
ENSMUSG00000020253	Ppm1m	luminal-progenitors_adipocytes	531.398	-3.91295	0.27441	4.51689e-47	3.62182e-45
ENSMUSG00000020253	Ppm1m	stromal_adipocytes	531.398	-1.76989	0.27368	1.19678e-11	8.66771e-11
ENSMUSG00000020253	Ppm1m	endothelial_basal	531.398	1.11959	0.289297	5.93039e-06	4.16151e-05
ENSMUSG00000020253	Ppm1m	stromal_basal	531.398	1.53649	0.28214	2.55359e-09	3.33019e-08
ENSMUSG00000020253	Ppm1m	luminal-progenitors_endothelial	531.398	-1.64555	0.288773	3.08549e-10	2.8448e-09
ENSMUSG00000020253	Ppm1m	stromal_luminal-differentiated	531.398	1.37153	0.283309	7.35565e-08	6.76712e-07
ENSMUSG00000020253	Ppm1m	stromal_luminal-progenitors	531.398	2.08409	0.282118	1.24064e-14	1.71136e-13
ENSMUSG00000023277	Twf2	endothelial_adipocytes	493.936	1.38749	0.300921	1.09951e-06	4.77745e-06
ENSMUSG00000023277	Twf2	luminal-differentiated_adipocytes	493.936	1.72183	0.304485	2.03992e-09	1.20369e-08
ENSMUSG00000023277	Twf2	stromal_adipocytes	493.936	1.93901	0.305801	2.24897e-11	1.58492e-10
ENSMUSG00000023277	Twf2	luminal-differentiated_basal	493.936	1.23702	0.311207	5.12897e-06	3.41482e-05
ENSMUSG00000023277	Twf2	stromal_basal	493.936	1.45783	0.310839	1.43922e-07	1.39738e-06
ENSMUSG00000023277	Twf2	luminal-progenitors_luminal-differentiated	493.936	-1.0102	0.317537	8.485e-05	0.000572062
ENSMUSG00000023277	Twf2	stromal_luminal-progenitors	493.936	1.23086	0.31362	3.67211e-06	2.03065e-05
ENSMUSG00000045322	Tlr9	basal_adipocytes	289.975	11.5745	1.08925	2.58878e-27	5.8742e-26
ENSMUSG00000045322	Tlr9	luminal-differentiated_adipocytes	289.975	14.2449	1.07631	1.45255e-40	7.59394e-39
ENSMUSG00000045322	Tlr9	luminal-progenitors_adipocytes	289.975	10.4962	1.10657	8.50502e-23	1.58574e-21
ENSMUSG00000045322	Tlr9	stromal_adipocytes	289.975	16.109	1.07509	2.68148e-51	2.14093e-49
ENSMUSG00000045322	Tlr9	endothelial_basal	289.975	-13.2873	1.10425	3.31915e-34	4.91407e-32
ENSMUSG00000045322	Tlr9	luminal-differentiated_basal	289.975	2.00893	1.05885	0.00316313	0.0114383
ENSMUSG00000045322	Tlr9	stromal_basal	289.975	4.24051	0.898726	5.95613e-07	5.18893e-06
ENSMUSG00000045322	Tlr9	luminal-differentiated_endothelial	289.975	16.0024	1.09955	1.26672e-48	1.60616e-46
ENSMUSG00000045322	Tlr9	luminal-progenitors_endothelial	289.975	12.2327	1.1284	3.59966e-29	1.52394e-27
ENSMUSG00000045322	Tlr9	stromal_endothelial	289.975	17.8989	1.10001	4.2184e-60	1.48008e-57
ENSMUSG00000045322	Tlr9	luminal-progenitors_luminal-differentiated	289.975	-3.18787	0.958147	5.26154e-05	0.000374865
ENSMUSG00000045322	Tlr9	stromal_luminal-progenitors	289.975	5.25245	0.903555	1.26877e-09	1.06917e-08
ENSMUSG00000032786	Alas1	basal_adipocytes	1747.38	-3.01023	0.239785	2.46493e-37	1.07568e-35
ENSMUSG00000032786	Alas1	endothelial_adipocytes	1747.38	-3.2718	0.238424	1.81925e-43	1.28876e-41
ENSMUSG00000032786	Alas1	luminal-differentiated_adipocytes	1747.38	-3.30769	0.238865	2.59815e-44	1.69366e-42
ENSMUSG00000032786	Alas1	luminal-progenitors_adipocytes	1747.38	-3.38714	0.239736	2.00553e-46	1.56026e-44
ENSMUSG00000032786	Alas1	stromal_adipocytes	1747.38	-3.27178	0.23852	1.87453e-43	1.00782e-41
ENSMUSG00000097592	4930500F10Rik	basal_adipocytes	3.69317	-3.08799	1.45024	0.00235174	0.00593611
ENSMUSG00000097592	4930500F10Rik	luminal-progenitors_adipocytes	3.69317	-5.48496	1.53718	1.39645e-05	5.15802e-05
ENSMUSG00000097592	4930500F10Rik	stromal_basal	3.69317	2.54502	1.63595	0.00603343	0.0219603
ENSMUSG00000097592	4930500F10Rik	luminal-progenitors_luminal-differentiated	3.69317	-2.77183	1.69752	0.00303959	0.013474
ENSMUSG00000097592	4930500F10Rik	stromal_luminal-progenitors	3.69317	5.11095	1.45784	4.7446e-05	0.000220487
ENSMUSG00000023345	Poc1a	basal_adipocytes	70.2003	-1.08761	0.436685	0.00701295	0.016037
ENSMUSG00000023345	Poc1a	luminal-progenitors_basal	70.2003	1.39785	0.500371	0.000260326	0.00136226
ENSMUSG00000053716	Dusp7	basal_adipocytes	1170.69	3.48535	0.298356	1.20198e-32	3.94226e-31
ENSMUSG00000053716	Dusp7	endothelial_adipocytes	1170.69	1.87805	0.301442	5.85997e-11	4.11441e-10
ENSMUSG00000053716	Dusp7	luminal-differentiated_adipocytes	1170.69	1.14813	0.293083	3.68733e-05	0.000126343
ENSMUSG00000053716	Dusp7	luminal-progenitors_adipocytes	1170.69	1.72836	0.297636	1.18141e-09	7.00908e-09
ENSMUSG00000053716	Dusp7	stromal_adipocytes	1170.69	1.67494	0.301028	3.72852e-09	2.15727e-08
ENSMUSG00000053716	Dusp7	endothelial_basal	1170.69	-1.49802	0.309144	7.35475e-08	7.00287e-07
ENSMUSG00000053716	Dusp7	luminal-differentiated_basal	1170.69	-2.25168	0.300674	5.69319e-15	1.18073e-13
ENSMUSG00000053716	Dusp7	luminal-progenitors_basal	1170.69	-1.64725	0.302848	4.98721e-09	5.68071e-08
ENSMUSG00000053716	Dusp7	stromal_basal	1170.69	-1.6994	0.308373	1.56382e-09	2.10479e-08
ENSMUSG00000048758	Rpl29	basal_adipocytes	10327.2	1.10563	0.319256	0.000296374	0.000879964
ENSMUSG00000048758	Rpl29	luminal-differentiated_adipocytes	10327.2	1.28704	0.323198	2.18322e-05	7.76667e-05
ENSMUSG00000048758	Rpl29	luminal-progenitors_adipocytes	10327.2	1.27372	0.320865	2.95872e-05	0.000104289
ENSMUSG00000023262	Acy1	luminal-progenitors_endothelial	138.34	1.56135	0.355374	3.58073e-07	2.32303e-06
ENSMUSG00000042210	Abhd14a	endothelial_adipocytes	227.073	-1.11773	0.294338	6.27976e-05	0.000212084
ENSMUSG00000042210	Abhd14a	luminal-progenitors_endothelial	227.073	1.1718	0.303495	1.00848e-05	5.30177e-05
ENSMUSG00000042210	Abhd14a	stromal_endothelial	227.073	1.43261	0.3086	2.34307e-07	2.12888e-06
ENSMUSG00000042073	Abhd14b	basal_adipocytes	400.119	-2.75481	0.28028	5.55122e-24	1.01688e-22
ENSMUSG00000042073	Abhd14b	endothelial_adipocytes	400.119	-2.11946	0.281697	5.46258e-15	5.58216e-14
ENSMUSG00000042073	Abhd14b	luminal-differentiated_adipocytes	400.119	-1.3008	0.27536	7.24315e-07	3.17465e-06
ENSMUSG00000042073	Abhd14b	stromal_adipocytes	400.119	-1.52725	0.279094	8.13887e-09	4.54057e-08
ENSMUSG00000042073	Abhd14b	luminal-differentiated_basal	400.119	1.33782	0.289454	2.57383e-07	2.14107e-06
ENSMUSG00000042073	Abhd14b	luminal-progenitors_basal	400.119	1.88758	0.279816	2.2488e-12	3.73654e-11
ENSMUSG00000042073	Abhd14b	stromal_basal	400.119	1.08844	0.290799	1.39449e-05	9.44893e-05
ENSMUSG00000042073	Abhd14b	luminal-progenitors_endothelial	400.119	1.1928	0.284186	2.20771e-06	1.28777e-05
ENSMUSG00000023495	Pcbp4	basal_adipocytes	414.2	1.24682	0.38332	0.000529596	0.00151049
ENSMUSG00000023495	Pcbp4	endothelial_basal	414.2	-1.41818	0.431129	4.73103e-05	0.000281673
ENSMUSG00000023495	Pcbp4	luminal-progenitors_basal	414.2	-1.81811	0.408436	6.79847e-07	5.76309e-06
ENSMUSG00000023495	Pcbp4	stromal_endothelial	414.2	1.05132	0.429493	0.00106937	0.00507498
ENSMUSG00000023495	Pcbp4	luminal-progenitors_luminal-differentiated	414.2	-1.14801	0.437132	0.000430309	0.00243766
ENSMUSG00000023495	Pcbp4	stromal_luminal-progenitors	414.2	1.44084	0.438102	3.03674e-05	0.000145572
ENSMUSG00000091735	Gpr62	luminal-differentiated_basal	3.44896	-2.17539	1.83944	0.0171506	0.0492631
ENSMUSG00000091735	Gpr62	luminal-progenitors_basal	3.44896	-2.76866	2.02364	0.00639067	0.0231001
ENSMUSG00000091735	Gpr62	luminal-progenitors_endothelial	3.44896	-2.58124	1.94441	0.0119869	0.0336314
ENSMUSG00000091735	Gpr62	stromal_luminal-progenitors	3.44896	2.46909	1.92134	0.0161306	0.043438
ENSMUSG00000023249	Parp3	basal_adipocytes	900.82	-3.83548	0.268304	2.13982e-47	1.55808e-45
ENSMUSG00000023249	Parp3	endothelial_adipocytes	900.82	-2.01426	0.270491	1.03848e-14	1.0361e-13
ENSMUSG00000023249	Parp3	luminal-differentiated_adipocytes	900.82	-2.72249	0.270178	7.04176e-25	1.49895e-23
ENSMUSG00000023249	Parp3	luminal-progenitors_adipocytes	900.82	-5.21535	0.273238	3.66439e-82	1.62351e-79
ENSMUSG00000023249	Parp3	endothelial_basal	900.82	1.74916	0.275971	1.65243e-11	2.49993e-10
ENSMUSG00000023249	Parp3	luminal-progenitors_basal	900.82	-1.27953	0.292792	5.37222e-07	4.61943e-06
ENSMUSG00000023249	Parp3	stromal_basal	900.82	3.38278	0.266997	4.26132e-37	1.45527e-34
ENSMUSG00000023249	Parp3	luminal-progenitors_endothelial	900.82	-3.15327	0.274038	3.17977e-31	1.54249e-29
ENSMUSG00000023249	Parp3	stromal_endothelial	900.82	1.52388	0.276542	2.06673e-09	2.43829e-08
ENSMUSG00000023249	Parp3	luminal-progenitors_luminal-differentiated	900.82	-2.44505	0.273841	1.4186e-19	7.60136e-18
ENSMUSG00000023249	Parp3	stromal_luminal-differentiated	900.82	2.2541	0.272448	1.07779e-17	2.68535e-16
ENSMUSG00000023249	Parp3	stromal_luminal-progenitors	900.82	4.75204	0.272533	1.38458e-68	9.52444e-66
ENSMUSG00000040813	Tex264	basal_adipocytes	645.92	-1.09742	0.260201	1.40132e-05	5.06085e-05
ENSMUSG00000040813	Tex264	endothelial_adipocytes	645.92	-1.02358	0.260876	4.32463e-05	0.000149809
ENSMUSG00000040813	Tex264	luminal-differentiated_adipocytes	645.92	-1.10036	0.260903	1.10973e-05	4.09837e-05
ENSMUSG00000040813	Tex264	luminal-progenitors_adipocytes	645.92	-1.66517	0.264587	6.50151e-11	4.38579e-10
ENSMUSG00000040813	Tex264	stromal_luminal-progenitors	645.92	1.30686	0.27947	8.23481e-08	5.65575e-07
ENSMUSG00000040325	Dcaf1	stromal_luminal-progenitors	1315.46	-1.25788	0.240492	5.38814e-09	4.22327e-08
ENSMUSG00000032575	Manf	luminal-differentiated_adipocytes	1837.51	1.35279	0.278873	3.4697e-07	1.57708e-06
ENSMUSG00000032575	Manf	luminal-progenitors_adipocytes	1837.51	1.38645	0.277491	2.03007e-07	9.4323e-07
ENSMUSG00000032575	Manf	stromal_adipocytes	1837.51	1.28174	0.279289	1.30332e-06	5.61751e-06
ENSMUSG00000103835	Gm37612	stromal_basal	3.40951	-2.01009	1.64806	0.015585	0.0493238
ENSMUSG00000074102	Rbm15b	basal_adipocytes	1226.52	2.23106	0.23278	9.26404e-23	1.54835e-21
ENSMUSG00000074102	Rbm15b	endothelial_adipocytes	1226.52	1.47099	0.232362	5.69998e-11	4.00746e-10
ENSMUSG00000074102	Rbm15b	luminal-differentiated_adipocytes	1226.52	1.2546	0.230434	1.79152e-08	9.54748e-08
ENSMUSG00000074102	Rbm15b	luminal-progenitors_adipocytes	1226.52	1.55678	0.231102	4.19222e-12	3.18838e-11
ENSMUSG00000074102	Rbm15b	stromal_adipocytes	1226.52	1.33326	0.231741	2.31992e-09	1.36719e-08
ENSMUSG00000039716	Dock3	luminal-progenitors_adipocytes	33.6469	1.94728	1.21549	0.0185155	0.0392885
ENSMUSG00000039716	Dock3	luminal-progenitors_endothelial	33.6469	2.22881	1.4235	0.00733851	0.0218613
ENSMUSG00000039716	Dock3	luminal-progenitors_luminal-differentiated	33.6469	2.22986	1.45475	0.00528959	0.0215462
ENSMUSG00000032577	Mapkapk3	basal_adipocytes	721.206	-2.02266	0.357548	2.1682e-09	1.21781e-08
ENSMUSG00000032577	Mapkapk3	endothelial_adipocytes	721.206	-2.77688	0.35999	1.69176e-15	1.81762e-14
ENSMUSG00000032577	Mapkapk3	luminal-progenitors_basal	721.206	1.74394	0.367246	1.73162e-07	1.60473e-06
ENSMUSG00000032577	Mapkapk3	stromal_basal	721.206	1.67936	0.378297	3.94269e-07	3.54953e-06
ENSMUSG00000032577	Mapkapk3	luminal-differentiated_endothelial	721.206	1.63675	0.375344	8.8056e-07	5.48754e-06
ENSMUSG00000032577	Mapkapk3	luminal-progenitors_endothelial	721.206	2.51435	0.363272	5.64366e-13	6.75473e-12
ENSMUSG00000032577	Mapkapk3	stromal_endothelial	721.206	2.46318	0.36293	1.72738e-12	2.87108e-11
ENSMUSG00000032578	Cish	luminal-differentiated_endothelial	1004.87	1.13549	0.391164	0.000306348	0.00126699
ENSMUSG00000032578	Cish	luminal-progenitors_endothelial	1004.87	1.10563	0.37315	0.000352646	0.00141329
ENSMUSG00000032579	Hemk1	basal_adipocytes	216.575	-2.61379	0.435848	1.45307e-10	9.18582e-10
ENSMUSG00000032579	Hemk1	endothelial_adipocytes	216.575	-3.52683	0.427832	3.68802e-17	4.49859e-16
ENSMUSG00000032579	Hemk1	luminal-differentiated_adipocytes	216.575	-2.14104	0.442316	1.05496e-07	5.1172e-07
ENSMUSG00000032579	Hemk1	luminal-progenitors_adipocytes	216.575	-2.12961	0.43598	9.89314e-08	4.77663e-07
ENSMUSG00000032579	Hemk1	stromal_adipocytes	216.575	-2.58004	0.437661	3.64369e-10	2.30034e-09
ENSMUSG00000032579	Hemk1	luminal-differentiated_endothelial	216.575	1.08338	0.458625	0.00181844	0.00635151
ENSMUSG00000032579	Hemk1	luminal-progenitors_endothelial	216.575	1.0705	0.435576	0.00184418	0.00638743
ENSMUSG00000037977	6430571L13Rik	basal_adipocytes	29.0421	-2.23202	0.768495	0.000451425	0.00130116
ENSMUSG00000037977	6430571L13Rik	endothelial_adipocytes	29.0421	-5.02617	0.821597	5.29566e-11	3.72921e-10
ENSMUSG00000037977	6430571L13Rik	luminal-differentiated_adipocytes	29.0421	-1.82724	0.776054	0.00283225	0.00712149
ENSMUSG00000037977	6430571L13Rik	endothelial_basal	29.0421	-2.29205	0.974584	0.000857499	0.00389694
ENSMUSG00000037977	6430571L13Rik	luminal-differentiated_endothelial	29.0421	2.74753	0.924819	0.00014971	0.000655981
ENSMUSG00000037977	6430571L13Rik	luminal-progenitors_endothelial	29.0421	3.93097	0.835159	3.88516e-07	2.50783e-06
ENSMUSG00000037977	6430571L13Rik	stromal_endothelial	29.0421	3.55724	0.833829	3.21834e-06	2.49489e-05
ENSMUSG00000010066	Cacna2d2	basal_adipocytes	20.0307	1.99826	1.0348	0.00939126	0.0209407
ENSMUSG00000010066	Cacna2d2	endothelial_adipocytes	20.0307	2.57366	1.09266	0.00212039	0.00554271
ENSMUSG00000010066	Cacna2d2	luminal-differentiated_adipocytes	20.0307	2.63833	1.11738	0.00164102	0.00431726
ENSMUSG00000010066	Cacna2d2	luminal-progenitors_adipocytes	20.0307	2.49353	1.10649	0.00221216	0.00571628
ENSMUSG00000010066	Cacna2d2	stromal_adipocytes	20.0307	4.1992	1.05644	5.57047e-06	2.2221e-05
ENSMUSG00000010057	Nprl2	basal_adipocytes	175.716	-1.03554	0.284797	0.000166776	0.000513852
ENSMUSG00000010057	Nprl2	endothelial_adipocytes	175.716	-1.07688	0.287642	8.28562e-05	0.000275065
ENSMUSG00000010067	Rassf1	basal_adipocytes	788.173	1.56229	0.23969	2.13554e-11	1.46325e-10
ENSMUSG00000010067	Rassf1	endothelial_adipocytes	788.173	1.64429	0.242346	1.9967e-12	1.61541e-11
ENSMUSG00000010067	Rassf1	luminal-progenitors_adipocytes	788.173	1.01844	0.237333	1.04058e-05	3.91426e-05
ENSMUSG00000010067	Rassf1	stromal_basal	788.173	-1.00228	0.24728	4.42965e-06	3.29432e-05
ENSMUSG00000010067	Rassf1	stromal_endothelial	788.173	-1.09835	0.243229	8.13879e-07	6.84369e-06
ENSMUSG00000097099	Gm9917	endothelial_adipocytes	159.087	3.79185	0.889272	2.274e-06	9.43679e-06
ENSMUSG00000097099	Gm9917	stromal_adipocytes	159.087	-4.73808	1.05116	4.07536e-07	1.88056e-06
ENSMUSG00000097099	Gm9917	endothelial_basal	159.087	4.85885	0.869033	4.16983e-09	4.74043e-08
ENSMUSG00000097099	Gm9917	stromal_basal	159.087	-3.87798	1.06019	3.21457e-05	0.000203626
ENSMUSG00000097099	Gm9917	luminal-differentiated_endothelial	159.087	-5.51364	0.887474	8.73334e-11	8.57695e-10
ENSMUSG00000097099	Gm9917	luminal-progenitors_endothelial	159.087	-5.19488	0.887064	7.89947e-10	7.01557e-09
ENSMUSG00000097099	Gm9917	stromal_endothelial	159.087	-9.21862	1.05597	2.71995e-20	9.0061e-19
ENSMUSG00000097099	Gm9917	stromal_luminal-differentiated	159.087	-3.11446	1.18209	0.000372796	0.0017982
ENSMUSG00000097099	Gm9917	stromal_luminal-progenitors	159.087	-3.60468	1.09461	0.000116267	0.000506537
ENSMUSG00000010054	Tusc2	basal_adipocytes	310.284	-1.61969	0.257722	8.94649e-11	5.78006e-10
ENSMUSG00000010054	Tusc2	endothelial_adipocytes	310.284	-1.02093	0.255114	3.13106e-05	0.000110677
ENSMUSG00000010054	Tusc2	luminal-progenitors_adipocytes	310.284	-1.28661	0.255856	2.02036e-07	9.39048e-07
ENSMUSG00000010047	Hyal2	endothelial_adipocytes	454.838	1.2174	0.406781	0.00101136	0.00280796
ENSMUSG00000010047	Hyal2	luminal-progenitors_adipocytes	454.838	-1.02643	0.398014	0.00550183	0.0131388
ENSMUSG00000010047	Hyal2	stromal_adipocytes	454.838	-1.43957	0.416283	0.000121959	0.000400823
ENSMUSG00000010047	Hyal2	luminal-progenitors_basal	454.838	-1.38803	0.454695	0.000110696	0.000627967
ENSMUSG00000010047	Hyal2	stromal_basal	454.838	-1.90613	0.444737	8.03966e-07	6.82305e-06
ENSMUSG00000010047	Hyal2	luminal-differentiated_endothelial	454.838	-1.67398	0.438439	8.48589e-06	4.59221e-05
ENSMUSG00000010047	Hyal2	luminal-progenitors_endothelial	454.838	-2.41731	0.42766	1.28985e-09	1.11725e-08
ENSMUSG00000010047	Hyal2	stromal_endothelial	454.838	-2.88101	0.414614	9.59502e-13	1.63729e-11
ENSMUSG00000010051	Hyal1	basal_adipocytes	301.328	1.34813	0.380735	0.000161942	0.000499977
ENSMUSG00000010051	Hyal1	luminal-progenitors_adipocytes	301.328	-1.35324	0.383794	0.000151521	0.00048015
ENSMUSG00000010051	Hyal1	endothelial_basal	301.328	-2.04433	0.406538	3.62798e-08	3.62416e-07
ENSMUSG00000010051	Hyal1	luminal-differentiated_basal	301.328	-2.50168	0.398384	3.17127e-11	4.39534e-10
ENSMUSG00000010051	Hyal1	luminal-progenitors_basal	301.328	-2.85807	0.397846	4.1775e-14	8.4786e-13
ENSMUSG00000010051	Hyal1	stromal_basal	301.328	-1.66329	0.418382	3.02005e-06	2.30834e-05
ENSMUSG00000036091	Hyal3	endothelial_adipocytes	25.7536	-1.42778	0.624566	0.00616763	0.0146779
ENSMUSG00000036091	Hyal3	stromal_adipocytes	25.7536	-1.58198	0.650774	0.00297117	0.00754953
ENSMUSG00000036091	Hyal3	endothelial_basal	25.7536	-1.13032	0.693318	0.00805107	0.0280713
ENSMUSG00000036091	Hyal3	stromal_basal	25.7536	-1.33701	0.725742	0.00389991	0.014996
ENSMUSG00000036091	Hyal3	luminal-differentiated_endothelial	25.7536	1.42736	0.689209	0.00284138	0.00948966
ENSMUSG00000036091	Hyal3	luminal-progenitors_endothelial	25.7536	1.57369	0.695887	0.00134731	0.0048069
ENSMUSG00000036091	Hyal3	stromal_luminal-differentiated	25.7536	-1.60729	0.726473	0.00131106	0.00554039
ENSMUSG00000036091	Hyal3	stromal_luminal-progenitors	25.7536	-1.83221	0.750655	0.000601806	0.00227923
ENSMUSG00000010048	Ifrd2	luminal-progenitors_luminal-differentiated	306.919	1.23209	0.329136	6.42053e-06	5.55571e-05
ENSMUSG00000103409	Lsmem2	luminal-differentiated_endothelial	3.96351	-3.82746	1.9467	0.00189873	0.00660493
ENSMUSG00000103409	Lsmem2	luminal-progenitors_endothelial	3.96351	-3.80108	1.91118	0.00192843	0.00665313
ENSMUSG00000057969	Sema3b	basal_adipocytes	480.863	2.8238	0.792011	2.56883e-05	8.93297e-05
ENSMUSG00000057969	Sema3b	luminal-differentiated_adipocytes	480.863	-2.68209	0.817532	8.37361e-05	0.000271773
ENSMUSG00000057969	Sema3b	luminal-progenitors_adipocytes	480.863	-2.68792	0.816889	6.62797e-05	0.000221327
ENSMUSG00000057969	Sema3b	stromal_adipocytes	480.863	3.47663	0.767274	6.98727e-07	3.12476e-06
ENSMUSG00000057969	Sema3b	endothelial_basal	480.863	-4.30255	0.75211	2.7446e-09	3.20553e-08
ENSMUSG00000057969	Sema3b	luminal-differentiated_basal	480.863	-5.99991	0.773261	6.26957e-16	1.41109e-14
ENSMUSG00000057969	Sema3b	luminal-progenitors_basal	480.863	-6.05243	0.767112	3.84268e-16	9.72793e-15
ENSMUSG00000057969	Sema3b	stromal_endothelial	480.863	4.85679	0.757336	2.13636e-11	3.12441e-10
ENSMUSG00000057969	Sema3b	stromal_luminal-differentiated	480.863	6.58303	0.777805	1.0916e-18	2.90635e-17
ENSMUSG00000057969	Sema3b	stromal_luminal-progenitors	480.863	6.59959	0.770192	6.36937e-19	1.31099e-17
ENSMUSG00000032562	Gnai2	endothelial_adipocytes	9371.58	2.16986	0.154215	5.651e-46	4.68944e-44
ENSMUSG00000032562	Gnai2	stromal_adipocytes	9371.58	1.0861	0.153022	5.34873e-13	4.36058e-12
ENSMUSG00000032562	Gnai2	endothelial_basal	9371.58	1.22739	0.155897	2.32913e-16	5.81442e-15
ENSMUSG00000032562	Gnai2	luminal-differentiated_endothelial	9371.58	-1.64512	0.154301	1.78495e-27	6.19484e-26
ENSMUSG00000032562	Gnai2	luminal-progenitors_endothelial	9371.58	-2.19833	0.154278	4.38801e-47	5.15551e-45
ENSMUSG00000032562	Gnai2	stromal_endothelial	9371.58	-1.04404	0.153641	2.10326e-12	3.46882e-11
ENSMUSG00000032562	Gnai2	stromal_luminal-progenitors	9371.58	1.08693	0.154406	1.50424e-13	1.89224e-12
ENSMUSG00000102324	Gm19721	basal_adipocytes	137.505	1.59616	0.475622	0.000222038	0.000672294
ENSMUSG00000102324	Gm19721	endothelial_adipocytes	137.505	3.74347	0.4769	8.82946e-16	9.70572e-15
ENSMUSG00000102324	Gm19721	luminal-differentiated_adipocytes	137.505	1.79008	0.495317	3.99104e-05	0.000136053
ENSMUSG00000102324	Gm19721	stromal_adipocytes	137.505	1.71904	0.494813	7.57461e-05	0.000256889
ENSMUSG00000102324	Gm19721	endothelial_basal	137.505	1.93154	0.495898	5.45468e-06	3.85834e-05
ENSMUSG00000102324	Gm19721	luminal-differentiated_endothelial	137.505	-1.67541	0.4959	4.34901e-05	0.000208533
ENSMUSG00000102324	Gm19721	luminal-progenitors_endothelial	137.505	-3.07571	0.466948	9.11188e-12	9.71213e-11
ENSMUSG00000102324	Gm19721	stromal_endothelial	137.505	-1.77209	0.501958	2.08923e-05	0.00014179
ENSMUSG00000010064	Slc38a3	stromal_basal	46.2536	-1.57235	1.02556	0.00766433	0.0269763
ENSMUSG00000010064	Slc38a3	stromal_endothelial	46.2536	-1.71142	1.05315	0.00518882	0.0203244
ENSMUSG00000010064	Slc38a3	stromal_luminal-progenitors	46.2536	-1.28612	0.951296	0.0188444	0.0495418
ENSMUSG00000034837	Gnat1	endothelial_adipocytes	7.10737	2.65291	1.30309	0.0047238	0.0115144
ENSMUSG00000034837	Gnat1	luminal-differentiated_endothelial	7.10737	-3.8306	1.44057	0.000368758	0.00150063
ENSMUSG00000034684	Sema3f	basal_adipocytes	837.089	2.86746	0.434284	2.59041e-12	1.93191e-11
ENSMUSG00000034684	Sema3f	endothelial_adipocytes	837.089	4.76102	0.42482	3.64619e-30	1.12795e-28
ENSMUSG00000034684	Sema3f	luminal-differentiated_adipocytes	837.089	3.47828	0.427088	6.60382e-17	7.75838e-16
ENSMUSG00000034684	Sema3f	stromal_adipocytes	837.089	1.48121	0.430908	0.000123057	0.000404183
ENSMUSG00000034684	Sema3f	endothelial_basal	837.089	1.72893	0.455202	7.3712e-06	5.09028e-05
ENSMUSG00000034684	Sema3f	luminal-progenitors_basal	837.089	-2.55797	0.431683	2.36919e-10	3.15523e-09
ENSMUSG00000034684	Sema3f	stromal_basal	837.089	-1.07022	0.455422	0.00139894	0.00608943
ENSMUSG00000034684	Sema3f	luminal-differentiated_endothelial	837.089	-1.04905	0.444269	0.00192583	0.00669225
ENSMUSG00000034684	Sema3f	luminal-progenitors_endothelial	837.089	-4.49113	0.421638	3.65234e-27	1.33448e-25
ENSMUSG00000034684	Sema3f	stromal_endothelial	837.089	-3.15696	0.41972	1.72978e-14	3.49683e-13
ENSMUSG00000034684	Sema3f	luminal-progenitors_luminal-differentiated	837.089	-3.14454	0.419252	1.30733e-14	4.05875e-13
ENSMUSG00000034684	Sema3f	stromal_luminal-differentiated	837.089	-1.75289	0.455017	4.86425e-06	3.38646e-05
ENSMUSG00000034684	Sema3f	stromal_luminal-progenitors	837.089	1.04521	0.436455	0.00165836	0.00575614
ENSMUSG00000032580	Rbm5	basal_adipocytes	3383.01	1.1714	0.18342	8.98094e-11	5.79945e-10
ENSMUSG00000032580	Rbm5	endothelial_adipocytes	3383.01	1.07664	0.183712	2.13962e-09	1.27752e-08
ENSMUSG00000032580	Rbm5	luminal-differentiated_adipocytes	3383.01	1.59928	0.185292	9.83405e-19	1.35154e-17
ENSMUSG00000032580	Rbm5	luminal-progenitors_adipocytes	3383.01	1.33743	0.183803	1.31108e-13	1.14775e-12
ENSMUSG00000032580	Rbm5	stromal_adipocytes	3383.01	1.16409	0.184036	9.24704e-11	6.14021e-10
ENSMUSG00000032582	Rbm6	luminal-differentiated_adipocytes	1866.59	1.23054	0.246786	2.21515e-07	1.03161e-06
ENSMUSG00000032582	Rbm6	luminal-progenitors_adipocytes	1866.59	1.0912	0.245177	4.59394e-06	1.81043e-05
ENSMUSG00000102670	Gm37436	basal_adipocytes	19.8494	2.78085	0.933187	0.000220912	0.000669292
ENSMUSG00000102670	Gm37436	endothelial_adipocytes	19.8494	2.85579	0.92589	0.000209589	0.000651987
ENSMUSG00000102670	Gm37436	luminal-differentiated_adipocytes	19.8494	3.31703	0.93038	2.91019e-05	0.00010147
ENSMUSG00000102670	Gm37436	luminal-progenitors_adipocytes	19.8494	3.41837	0.944841	1.59541e-05	5.84009e-05
ENSMUSG00000102670	Gm37436	stromal_adipocytes	19.8494	3.34632	0.915126	2.39966e-05	8.79491e-05
ENSMUSG00000032583	Mon1a	luminal-differentiated_basal	398.392	1.63965	0.26383	3.52409e-11	4.85283e-10
ENSMUSG00000032583	Mon1a	luminal-progenitors_basal	398.392	1.24118	0.273822	2.40083e-07	2.16843e-06
ENSMUSG00000032584	Mst1r	basal_adipocytes	219.722	-2.42959	0.900541	0.000724731	0.00201623
ENSMUSG00000032584	Mst1r	endothelial_adipocytes	219.722	-4.7783	0.916352	1.27816e-08	7.0103e-08
ENSMUSG00000032584	Mst1r	luminal-differentiated_adipocytes	219.722	-7.35958	1.04056	2.42462e-14	2.33185e-13
ENSMUSG00000032584	Mst1r	luminal-progenitors_adipocytes	219.722	-9.54653	1.05108	2.5119e-21	4.21716e-20
ENSMUSG00000032584	Mst1r	endothelial_basal	219.722	-1.43483	1.05562	0.0131469	0.0427486
ENSMUSG00000032584	Mst1r	luminal-differentiated_basal	219.722	-4.3081	1.02484	2.71664e-06	1.90791e-05
ENSMUSG00000032584	Mst1r	luminal-progenitors_basal	219.722	-6.46033	1.03346	3.51491e-11	5.10585e-10
ENSMUSG00000032584	Mst1r	stromal_basal	219.722	3.62786	0.887841	7.32644e-06	5.23437e-05
ENSMUSG00000032584	Mst1r	luminal-progenitors_endothelial	219.722	-4.13666	1.12141	2.11891e-05	0.000105607
ENSMUSG00000032584	Mst1r	stromal_endothelial	219.722	5.83937	0.92459	1.62336e-11	2.40481e-10
ENSMUSG00000032584	Mst1r	stromal_luminal-differentiated	219.722	8.34153	1.02986	9.22639e-18	2.31682e-16
ENSMUSG00000032584	Mst1r	stromal_luminal-progenitors	219.722	10.5012	1.05687	2.15638e-25	7.56615e-24
ENSMUSG00000032936	Camkv	basal_adipocytes	8.43914	7.22288	2.31365	2.79792e-05	9.67338e-05
ENSMUSG00000032936	Camkv	endothelial_basal	8.43914	-2.52384	2.12095	0.0136214	0.0440845
ENSMUSG00000032936	Camkv	luminal-differentiated_basal	8.43914	-5.21776	2.23333	0.000475183	0.00213412
ENSMUSG00000032936	Camkv	luminal-progenitors_basal	8.43914	-5.7997	2.23636	0.000200784	0.00107773
ENSMUSG00000032586	Traip	luminal-progenitors_adipocytes	42.5329	1.77702	0.692688	0.00189222	0.00495617
ENSMUSG00000032596	Uba7	endothelial_adipocytes	666.951	2.58602	0.394894	6.67498e-12	5.15463e-11
ENSMUSG00000032596	Uba7	stromal_adipocytes	666.951	1.49581	0.392592	2.79911e-05	0.000101778
ENSMUSG00000032596	Uba7	endothelial_basal	666.951	3.53545	0.384838	1.62268e-20	6.25931e-19
ENSMUSG00000032596	Uba7	luminal-progenitors_basal	666.951	1.77479	0.403685	8.41892e-07	7.04435e-06
ENSMUSG00000032596	Uba7	stromal_basal	666.951	2.48795	0.397165	4.32157e-11	7.35471e-10
ENSMUSG00000032596	Uba7	luminal-differentiated_endothelial	666.951	-2.95648	0.39661	9.019e-15	1.26855e-13
ENSMUSG00000032596	Uba7	luminal-progenitors_endothelial	666.951	-1.49715	0.415907	1.29478e-05	6.69288e-05
ENSMUSG00000032596	Uba7	luminal-progenitors_luminal-differentiated	666.951	1.10008	0.431602	0.000590046	0.00322235
ENSMUSG00000032596	Uba7	stromal_luminal-differentiated	666.951	1.85307	0.416365	3.65607e-07	3.02757e-06
ENSMUSG00000079323	Gm20661	endothelial_adipocytes	7.11887	3.02292	1.31366	0.00196884	0.00517658
ENSMUSG00000079323	Gm20661	luminal-progenitors_adipocytes	7.11887	2.36804	1.31485	0.00808383	0.0186046
ENSMUSG00000079323	Gm20661	stromal_endothelial	7.11887	-2.41353	1.45481	0.00419081	0.0168799
ENSMUSG00000079323	Gm20661	stromal_luminal-progenitors	7.11887	-1.81834	1.37601	0.0168177	0.0449896
ENSMUSG00000042106	Inka1	basal_adipocytes	271.451	2.53725	0.588864	1.3374e-06	5.52285e-06
ENSMUSG00000042106	Inka1	endothelial_adipocytes	271.451	3.9251	0.567137	8.25695e-13	6.92228e-12
ENSMUSG00000042106	Inka1	luminal-differentiated_adipocytes	271.451	-1.61536	0.616755	0.00166261	0.00436967
ENSMUSG00000042106	Inka1	luminal-progenitors_adipocytes	271.451	-3.08853	0.642153	8.31621e-08	4.04966e-07
ENSMUSG00000042106	Inka1	luminal-differentiated_basal	271.451	-4.5376	0.600455	6.78493e-15	1.3936e-13
ENSMUSG00000042106	Inka1	luminal-progenitors_basal	271.451	-5.93361	0.606582	1.95444e-23	9.42968e-22
ENSMUSG00000042106	Inka1	stromal_basal	271.451	-2.63637	0.59795	9.97012e-07	8.33164e-06
ENSMUSG00000042106	Inka1	luminal-differentiated_endothelial	271.451	-5.89004	0.599919	1.52915e-23	4.08832e-22
ENSMUSG00000042106	Inka1	luminal-progenitors_endothelial	271.451	-7.26725	0.608402	5.09558e-34	2.96621e-32
ENSMUSG00000042106	Inka1	stromal_endothelial	271.451	-3.97249	0.562722	4.5965e-13	8.11373e-12
ENSMUSG00000042106	Inka1	stromal_luminal-differentiated	271.451	1.4892	0.684985	0.00158546	0.00654023
ENSMUSG00000042106	Inka1	stromal_luminal-progenitors	271.451	3.18966	0.613123	6.99321e-08	4.83861e-07
ENSMUSG00000032595	Cdhr4	basal_adipocytes	12.0885	3.06765	1.32791	0.00146062	0.00384302
ENSMUSG00000032595	Cdhr4	endothelial_adipocytes	12.0885	5.43568	1.28732	6.25246e-07	2.81986e-06
ENSMUSG00000032595	Cdhr4	luminal-differentiated_adipocytes	12.0885	3.57732	1.33456	0.000467208	0.00135172
ENSMUSG00000032595	Cdhr4	luminal-progenitors_adipocytes	12.0885	5.47233	1.28343	1.00569e-06	4.31315e-06
ENSMUSG00000032595	Cdhr4	stromal_adipocytes	12.0885	3.31515	1.31887	0.000872255	0.00245986
ENSMUSG00000093456	Gm20662	basal_adipocytes	14.8184	3.1596	1.74413	0.00494225	0.0116925
ENSMUSG00000093456	Gm20662	endothelial_adipocytes	14.8184	3.15226	1.69385	0.00507405	0.0122799
ENSMUSG00000093456	Gm20662	luminal-differentiated_adipocytes	14.8184	3.4205	1.7874	0.00356955	0.00878607
ENSMUSG00000093456	Gm20662	stromal_adipocytes	14.8184	2.34237	1.63618	0.0201847	0.042554
ENSMUSG00000032594	Ip6k1	basal_adipocytes	1710.32	1.31058	0.240826	2.30819e-08	1.16636e-07
ENSMUSG00000032594	Ip6k1	luminal-differentiated_adipocytes	1710.32	1.59104	0.244265	1.23187e-11	9.24254e-11
ENSMUSG00000032594	Ip6k1	stromal_adipocytes	1710.32	1.17454	0.241641	4.18121e-07	1.9284e-06
ENSMUSG00000070284	Gmppb	stromal_basal	285.885	1.45887	0.357383	2.23396e-06	1.75571e-05
ENSMUSG00000070284	Gmppb	stromal_endothelial	285.885	1.36886	0.354899	8.02835e-06	5.88523e-05
ENSMUSG00000032593	Amigo3	stromal_adipocytes	39.4235	1.51614	0.585885	0.00203605	0.00534561
ENSMUSG00000032593	Amigo3	stromal_endothelial	39.4235	1.13515	0.650684	0.00534456	0.0208388
ENSMUSG00000032589	Bsn	endothelial_adipocytes	37.3461	-2.0624	0.854492	0.00234625	0.00608504
ENSMUSG00000032589	Bsn	stromal_adipocytes	37.3461	1.84858	0.830237	0.00405399	0.0100369
ENSMUSG00000032589	Bsn	stromal_basal	37.3461	2.50818	0.92629	0.000320682	0.00163286
ENSMUSG00000032589	Bsn	stromal_endothelial	37.3461	4.54124	0.810036	3.69949e-09	4.21133e-08
ENSMUSG00000032589	Bsn	stromal_luminal-differentiated	37.3461	2.84249	0.887172	7.3162e-05	0.000407724
ENSMUSG00000032589	Bsn	stromal_luminal-progenitors	37.3461	3.30678	0.832457	1.30251e-05	6.59708e-05
ENSMUSG00000039952	Dag1	basal_adipocytes	7956.09	2.64897	0.218924	7.16916e-35	2.70032e-33
ENSMUSG00000039952	Dag1	stromal_adipocytes	7956.09	1.06549	0.216059	3.53266e-07	1.64207e-06
ENSMUSG00000039952	Dag1	endothelial_basal	7956.09	-2.76329	0.218005	2.3368e-37	4.50018e-35
ENSMUSG00000039952	Dag1	luminal-differentiated_basal	7956.09	-3.14291	0.217889	7.95594e-48	2.36948e-45
ENSMUSG00000039952	Dag1	luminal-progenitors_basal	7956.09	-2.41187	0.218858	2.71027e-29	2.161e-27
ENSMUSG00000039952	Dag1	stromal_basal	7956.09	-1.52001	0.223107	4.86221e-13	1.07266e-11
ENSMUSG00000039952	Dag1	stromal_endothelial	7956.09	1.14177	0.220363	2.95206e-08	3.02807e-07
ENSMUSG00000039952	Dag1	stromal_luminal-differentiated	7956.09	1.5354	0.22332	2.83674e-13	4.64561e-12
ENSMUSG00000032606	Nicn1	luminal-progenitors_adipocytes	254.176	-1.59987	0.321911	1.58922e-07	7.48509e-07
ENSMUSG00000032607	Amt	basal_adipocytes	151.999	-1.26726	0.445649	0.00198665	0.00509427
ENSMUSG00000032607	Amt	endothelial_adipocytes	151.999	-1.08434	0.447547	0.00683537	0.0161275
ENSMUSG00000032607	Amt	luminal-differentiated_adipocytes	151.999	2.11445	0.472164	6.43402e-07	2.8357e-06
ENSMUSG00000032607	Amt	luminal-progenitors_adipocytes	151.999	2.0338	0.463627	1.2957e-06	5.48585e-06
ENSMUSG00000032607	Amt	stromal_adipocytes	151.999	-1.02562	0.446516	0.00960967	0.021942
ENSMUSG00000032607	Amt	luminal-differentiated_basal	151.999	3.60467	0.456226	5.81511e-16	1.31335e-14
ENSMUSG00000032607	Amt	luminal-progenitors_basal	151.999	3.53913	0.463187	1.77165e-15	4.17946e-14
ENSMUSG00000032607	Amt	luminal-differentiated_endothelial	151.999	3.43617	0.462812	1.50738e-14	2.0802e-13
ENSMUSG00000032607	Amt	luminal-progenitors_endothelial	151.999	3.37517	0.458797	4.33588e-14	5.72153e-13
ENSMUSG00000032607	Amt	stromal_luminal-differentiated	151.999	-3.38424	0.460306	4.36015e-14	7.69652e-13
ENSMUSG00000032607	Amt	stromal_luminal-progenitors	151.999	-3.34265	0.455878	1.22623e-13	1.54998e-12
ENSMUSG00000039461	Tcta	basal_adipocytes	213.709	-1.94996	0.339628	1.47745e-09	8.43795e-09
ENSMUSG00000039461	Tcta	endothelial_adipocytes	213.709	-1.28644	0.336059	4.22327e-05	0.00014657
ENSMUSG00000039461	Tcta	luminal-progenitors_adipocytes	213.709	-1.75942	0.339656	3.90425e-08	1.98092e-07
ENSMUSG00000039461	Tcta	luminal-differentiated_basal	213.709	1.3102	0.357098	1.65705e-05	0.000100146
ENSMUSG00000039461	Tcta	stromal_basal	213.709	1.29477	0.358979	1.77987e-05	0.000118718
ENSMUSG00000039461	Tcta	luminal-progenitors_luminal-differentiated	213.709	-1.08225	0.368718	0.000170896	0.00107547
ENSMUSG00000039461	Tcta	stromal_luminal-progenitors	213.709	1.06906	0.347515	0.000182583	0.000767072
ENSMUSG00000007815	Rhoa	stromal_basal	7666.92	1.03458	0.160262	1.15231e-11	2.12638e-10
ENSMUSG00000102554	Gm37568	endothelial_adipocytes	12.4005	2.36785	0.959132	0.00168474	0.00448602
ENSMUSG00000102554	Gm37568	stromal_adipocytes	12.4005	1.90238	0.948807	0.00709215	0.0166484
ENSMUSG00000063856	Gpx1	basal_adipocytes	4214.4	-2.43822	0.229585	1.88743e-27	4.31648e-26
ENSMUSG00000063856	Gpx1	luminal-progenitors_adipocytes	4214.4	-1.33203	0.226428	1.5459e-09	9.07269e-09
ENSMUSG00000063856	Gpx1	endothelial_basal	4214.4	1.48219	0.234232	1.72505e-11	2.6021e-10
ENSMUSG00000063856	Gpx1	luminal-differentiated_basal	4214.4	2.17921	0.230862	3.04341e-22	1.20667e-20
ENSMUSG00000063856	Gpx1	luminal-progenitors_basal	4214.4	1.00628	0.241271	1.44894e-06	1.17127e-05
ENSMUSG00000063856	Gpx1	stromal_basal	4214.4	1.63513	0.234639	1.417e-13	3.35431e-12
ENSMUSG00000063856	Gpx1	luminal-progenitors_luminal-differentiated	4214.4	-1.01554	0.238744	1.05236e-06	1.06791e-05
ENSMUSG00000104399	Gm37963	luminal-progenitors_luminal-differentiated	11.782	-1.27733	0.886379	0.0114925	0.0415701
ENSMUSG00000032609	Klhdc8b	basal_adipocytes	131.791	1.36294	0.408923	0.000340108	0.000999597
ENSMUSG00000032609	Klhdc8b	luminal-progenitors_basal	131.791	-2.38973	0.428301	2.09103e-09	2.494e-08
ENSMUSG00000032609	Klhdc8b	luminal-progenitors_endothelial	131.791	-1.74783	0.46016	4.70288e-06	2.60838e-05
ENSMUSG00000032609	Klhdc8b	luminal-progenitors_luminal-differentiated	131.791	-2.00618	0.438972	4.51061e-07	4.91409e-06
ENSMUSG00000032609	Klhdc8b	stromal_luminal-progenitors	131.791	1.70634	0.477608	9.04128e-06	4.70046e-05
ENSMUSG00000052911	Lamb2	basal_adipocytes	6717.26	2.35405	0.346009	9.0699e-13	7.03731e-12
ENSMUSG00000052911	Lamb2	endothelial_adipocytes	6717.26	2.55194	0.346214	1.94034e-14	1.89185e-13
ENSMUSG00000052911	Lamb2	stromal_adipocytes	6717.26	2.98221	0.343419	6.06889e-19	7.64113e-18
ENSMUSG00000052911	Lamb2	luminal-differentiated_basal	6717.26	-1.86674	0.354949	9.24637e-09	9.49906e-08
ENSMUSG00000052911	Lamb2	luminal-progenitors_basal	6717.26	-1.79962	0.350358	2.78734e-08	2.87491e-07
ENSMUSG00000052911	Lamb2	luminal-differentiated_endothelial	6717.26	-2.05368	0.349675	3.98059e-10	3.64646e-09
ENSMUSG00000052911	Lamb2	luminal-progenitors_endothelial	6717.26	-1.98514	0.360902	1.31845e-09	1.14163e-08
ENSMUSG00000052911	Lamb2	stromal_luminal-differentiated	6717.26	2.50268	0.347699	6.81551e-14	1.17316e-12
ENSMUSG00000052911	Lamb2	stromal_luminal-progenitors	6717.26	2.4619	0.345435	2.83864e-13	3.46353e-12
ENSMUSG00000032604	Qars	luminal-progenitors_adipocytes	2021.67	1.37897	0.204821	5.93443e-12	4.43471e-11
ENSMUSG00000032604	Qars	luminal-progenitors_basal	2021.67	1.08835	0.216162	1.78415e-08	1.88777e-07
ENSMUSG00000032604	Qars	luminal-progenitors_endothelial	2021.67	1.23565	0.20914	2.26669e-10	2.12118e-09
ENSMUSG00000032604	Qars	stromal_luminal-progenitors	2021.67	-1.11445	0.208765	6.25898e-09	4.88096e-08
ENSMUSG00000103621	Gm38366	luminal-differentiated_adipocytes	34.5374	1.23563	0.597442	0.013181	0.028937
ENSMUSG00000062867	Impdh2	endothelial_adipocytes	1865.57	1.29308	0.185747	1.08547e-12	8.98204e-12
ENSMUSG00000062867	Impdh2	luminal-progenitors_adipocytes	1865.57	1.6633	0.18585	7.47257e-20	1.11301e-18
ENSMUSG00000062867	Impdh2	luminal-progenitors_luminal-differentiated	1865.57	1.05792	0.192104	1.41243e-09	2.33699e-08
ENSMUSG00000070283	Ndufaf3	basal_adipocytes	175.136	-1.53545	0.328214	8.99538e-07	3.79931e-06
ENSMUSG00000070283	Ndufaf3	endothelial_adipocytes	175.136	-1.14182	0.326748	0.000195977	0.000612341
ENSMUSG00000070283	Ndufaf3	luminal-progenitors_adipocytes	175.136	-1.78252	0.333446	1.51505e-08	8.04293e-08
ENSMUSG00000070283	Ndufaf3	stromal_adipocytes	175.136	-1.65147	0.336426	1.37247e-07	6.67392e-07
ENSMUSG00000103103	4833445I07Rik	basal_adipocytes	43.0002	1.54379	0.591248	0.00271862	0.00677905
ENSMUSG00000103103	4833445I07Rik	luminal-differentiated_adipocytes	43.0002	1.66928	0.617801	0.00119572	0.00322095
ENSMUSG00000103103	4833445I07Rik	stromal_adipocytes	43.0002	1.43837	0.606392	0.004232	0.0104379
ENSMUSG00000066357	Wdr6	endothelial_basal	975.957	-1.50236	0.238493	2.07578e-11	3.0911e-10
ENSMUSG00000066357	Wdr6	stromal_basal	975.957	-1.05786	0.239304	8.47114e-07	7.16077e-06
ENSMUSG00000006675	P4htm	basal_adipocytes	75.6972	1.98544	0.696794	0.000719309	0.00200221
ENSMUSG00000006675	P4htm	endothelial_adipocytes	75.6972	1.9484	0.717724	0.00101127	0.00280796
ENSMUSG00000006675	P4htm	luminal-differentiated_adipocytes	75.6972	2.84213	0.725668	7.29321e-06	2.76939e-05
ENSMUSG00000006675	P4htm	luminal-progenitors_adipocytes	75.6972	1.58238	0.679947	0.00489535	0.0118068
ENSMUSG00000006675	P4htm	stromal_adipocytes	75.6972	4.56024	0.687081	3.35714e-12	2.55931e-11
ENSMUSG00000006675	P4htm	stromal_basal	75.6972	2.19807	0.716992	9.68671e-05	0.000553437
ENSMUSG00000006675	P4htm	stromal_endothelial	75.6972	2.27423	0.702543	6.74069e-05	0.000412445
ENSMUSG00000006675	P4htm	stromal_luminal-differentiated	75.6972	1.17075	0.684683	0.00760423	0.0257731
ENSMUSG00000006675	P4htm	stromal_luminal-progenitors	75.6972	2.69619	0.674268	7.32707e-06	3.86304e-05
ENSMUSG00000032602	Slc25a20	basal_adipocytes	651.359	-1.75638	0.199497	2.83757e-19	3.68842e-18
ENSMUSG00000032602	Slc25a20	endothelial_adipocytes	651.359	-2.1659	0.201547	6.09544e-28	1.60944e-26
ENSMUSG00000032602	Slc25a20	luminal-differentiated_adipocytes	651.359	-1.46825	0.199916	4.54599e-14	4.26686e-13
ENSMUSG00000032602	Slc25a20	luminal-progenitors_adipocytes	651.359	-1.84669	0.200376	4.45744e-21	7.3559e-20
ENSMUSG00000032602	Slc25a20	stromal_adipocytes	651.359	-2.19629	0.201694	1.07342e-28	2.5198e-27
ENSMUSG00000032599	Ip6k2	basal_adipocytes	682.718	2.33093	0.253466	3.27874e-21	4.90591e-20
ENSMUSG00000032599	Ip6k2	endothelial_adipocytes	682.718	1.15396	0.250491	1.66709e-06	7.03432e-06
ENSMUSG00000032599	Ip6k2	luminal-differentiated_adipocytes	682.718	2.31872	0.255132	6.94038e-21	1.1192e-19
ENSMUSG00000032599	Ip6k2	luminal-progenitors_adipocytes	682.718	1.62461	0.251706	2.46148e-11	1.74136e-10
ENSMUSG00000032599	Ip6k2	stromal_adipocytes	682.718	1.04147	0.249467	1.3358e-05	5.06137e-05
ENSMUSG00000032599	Ip6k2	endothelial_basal	682.718	-1.07286	0.263562	2.63046e-06	1.97173e-05
ENSMUSG00000032599	Ip6k2	stromal_basal	682.718	-1.19168	0.257385	2.76328e-07	2.54772e-06
ENSMUSG00000032599	Ip6k2	luminal-differentiated_endothelial	682.718	1.05648	0.259827	3.83409e-06	2.19007e-05
ENSMUSG00000032599	Ip6k2	stromal_luminal-differentiated	682.718	-1.169	0.256669	4.16713e-07	3.42202e-06
ENSMUSG00000032598	Nckipsd	luminal-progenitors_endothelial	296.734	-1.06559	0.43173	0.00181486	0.00629388
ENSMUSG00000023259	Slc26a6	luminal-progenitors_adipocytes	90.7688	-1.89738	0.517549	3.55076e-05	0.000123723
ENSMUSG00000023259	Slc26a6	luminal-progenitors_basal	90.7688	-2.82085	0.525025	5.00266e-09	5.69302e-08
ENSMUSG00000023259	Slc26a6	luminal-progenitors_endothelial	90.7688	-2.97718	0.517474	1.42478e-09	1.23204e-08
ENSMUSG00000023259	Slc26a6	luminal-progenitors_luminal-differentiated	90.7688	-2.37051	0.520338	7.1884e-07	7.51189e-06
ENSMUSG00000023259	Slc26a6	stromal_luminal-progenitors	90.7688	2.84937	0.513291	8.99028e-09	6.90788e-08
ENSMUSG00000025651	Uqcrc1	basal_adipocytes	3472.36	-1.52444	0.17133	1.8259e-19	2.40328e-18
ENSMUSG00000025651	Uqcrc1	endothelial_adipocytes	3472.36	-2.04919	0.172859	2.07228e-33	7.6836e-32
ENSMUSG00000025651	Uqcrc1	luminal-differentiated_adipocytes	3472.36	-1.72487	0.172659	2.04066e-24	4.19693e-23
ENSMUSG00000025651	Uqcrc1	luminal-progenitors_adipocytes	3472.36	-1.3426	0.171057	1.59592e-15	1.6548e-14
ENSMUSG00000025651	Uqcrc1	stromal_adipocytes	3472.36	-2.10185	0.172974	4.68698e-35	1.56823e-33
ENSMUSG00000025650	Col7a1	basal_adipocytes	2207.39	7.4465	0.641334	5.21039e-33	1.75515e-31
ENSMUSG00000025650	Col7a1	stromal_adipocytes	2207.39	2.00708	0.662129	0.000287533	0.000889208
ENSMUSG00000025650	Col7a1	endothelial_basal	2207.39	-6.32661	0.632009	6.83146e-25	3.98575e-23
ENSMUSG00000025650	Col7a1	luminal-differentiated_basal	2207.39	-7.2632	0.635539	9.5576e-32	8.44134e-30
ENSMUSG00000025650	Col7a1	luminal-progenitors_basal	2207.39	-7.54042	0.635272	5.91392e-34	6.88313e-32
ENSMUSG00000025650	Col7a1	stromal_basal	2207.39	-5.11172	0.623588	5.895e-17	2.19142e-15
ENSMUSG00000025650	Col7a1	stromal_luminal-differentiated	2207.39	1.73374	0.726499	0.000749178	0.00335936
ENSMUSG00000025650	Col7a1	stromal_luminal-progenitors	2207.39	2.16081	0.732937	0.000141463	0.000606405
ENSMUSG00000049699	Ucn2	basal_adipocytes	5.3201	5.03587	2.37056	0.000878905	0.00241254
ENSMUSG00000049699	Ucn2	endothelial_basal	5.3201	-4.82288	2.36704	0.00101903	0.00454711
ENSMUSG00000049699	Ucn2	luminal-differentiated_basal	5.3201	-3.64626	2.3524	0.00414143	0.0144693
ENSMUSG00000049699	Ucn2	luminal-progenitors_basal	5.3201	-6.63412	2.3126	8.25254e-05	0.000481277
ENSMUSG00000025648	Pfkfb4	basal_adipocytes	279.82	-1.98411	0.407405	1.69097e-07	7.78753e-07
ENSMUSG00000025648	Pfkfb4	endothelial_adipocytes	279.82	-1.09992	0.395356	0.00235671	0.00610972
ENSMUSG00000025648	Pfkfb4	luminal-progenitors_adipocytes	279.82	-2.26688	0.417074	4.26083e-09	2.39266e-08
ENSMUSG00000025648	Pfkfb4	stromal_adipocytes	279.82	1.34371	0.400222	0.000208194	0.000660156
ENSMUSG00000025648	Pfkfb4	luminal-differentiated_basal	279.82	1.72359	0.430311	3.48827e-06	2.39917e-05
ENSMUSG00000025648	Pfkfb4	stromal_basal	279.82	3.54904	0.400864	3.8725e-19	1.88926e-17
ENSMUSG00000025648	Pfkfb4	stromal_endothelial	279.82	2.65014	0.407591	1.51421e-11	2.25354e-10
ENSMUSG00000025648	Pfkfb4	luminal-progenitors_luminal-differentiated	279.82	-2.05448	0.421688	1.23427e-07	1.48839e-06
ENSMUSG00000025648	Pfkfb4	stromal_luminal-differentiated	279.82	1.54283	0.433069	1.66751e-05	0.000105348
ENSMUSG00000025648	Pfkfb4	stromal_luminal-progenitors	279.82	3.83024	0.404069	1.26408e-21	3.29771e-20
ENSMUSG00000025647	Shisa5	endothelial_adipocytes	2353.98	1.44377	0.280112	6.29687e-08	3.19736e-07
ENSMUSG00000025647	Shisa5	stromal_adipocytes	2353.98	2.79513	0.280793	3.28662e-24	5.83905e-23
ENSMUSG00000025647	Shisa5	endothelial_basal	2353.98	1.45898	0.29107	3.18914e-08	3.20704e-07
ENSMUSG00000025647	Shisa5	stromal_basal	2353.98	2.83985	0.279306	8.40723e-25	8.51124e-23
ENSMUSG00000025647	Shisa5	luminal-progenitors_endothelial	2353.98	-1.52493	0.293093	5.91953e-09	4.78891e-08
ENSMUSG00000025647	Shisa5	stromal_endothelial	2353.98	1.2213	0.286741	1.99692e-06	1.59436e-05
ENSMUSG00000025647	Shisa5	stromal_luminal-differentiated	2353.98	1.94153	0.287301	6.73826e-13	1.06601e-11
ENSMUSG00000025647	Shisa5	stromal_luminal-progenitors	2353.98	2.92498	0.278003	4.16366e-26	1.53509e-24
ENSMUSG00000049734	Trex1	endothelial_adipocytes	148.006	1.59903	0.512853	0.000378174	0.00112668
ENSMUSG00000049734	Trex1	stromal_adipocytes	148.006	2.00624	0.525248	1.43139e-05	5.40435e-05
ENSMUSG00000049734	Trex1	endothelial_basal	148.006	1.02065	0.547612	0.00503686	0.0186187
ENSMUSG00000049734	Trex1	stromal_basal	148.006	1.51364	0.563242	0.000317973	0.00162042
ENSMUSG00000049734	Trex1	stromal_luminal-differentiated	148.006	1.32756	0.551139	0.000958352	0.00419164
ENSMUSG00000025645	Ccdc51	endothelial_adipocytes	77.8277	-1.22056	0.372768	0.000385599	0.0011471
ENSMUSG00000025644	Gm7628	basal_adipocytes	4.15736	4.28654	1.76044	0.000553369	0.00157278
ENSMUSG00000025644	Gm7628	luminal-differentiated_adipocytes	4.15736	3.12014	1.71659	0.00524974	0.0125254
ENSMUSG00000025644	Gm7628	luminal-progenitors_adipocytes	4.15736	3.02487	1.71996	0.00588295	0.0139657
ENSMUSG00000053646	Plxnb1	basal_adipocytes	1166.88	6.24571	0.617326	1.3198e-25	2.69738e-24
ENSMUSG00000053646	Plxnb1	endothelial_adipocytes	1166.88	3.53503	0.609909	1.15046e-09	7.06938e-09
ENSMUSG00000053646	Plxnb1	luminal-differentiated_adipocytes	1166.88	6.14432	0.6187	7.36869e-25	1.56472e-23
ENSMUSG00000053646	Plxnb1	luminal-progenitors_adipocytes	1166.88	6.38731	0.614722	1.29258e-26	3.16071e-25
ENSMUSG00000053646	Plxnb1	stromal_adipocytes	1166.88	1.65087	0.626159	0.00147912	0.00399348
ENSMUSG00000053646	Plxnb1	endothelial_basal	1166.88	-2.48882	0.650602	1.04299e-05	7.03144e-05
ENSMUSG00000053646	Plxnb1	stromal_basal	1166.88	-4.31177	0.599005	2.24302e-13	5.17571e-12
ENSMUSG00000053646	Plxnb1	luminal-differentiated_endothelial	1166.88	2.3287	0.655079	2.20723e-05	0.000111573
ENSMUSG00000053646	Plxnb1	luminal-progenitors_endothelial	1166.88	2.61555	0.649741	3.69093e-06	2.08182e-05
ENSMUSG00000053646	Plxnb1	stromal_endothelial	1166.88	-1.32115	0.708826	0.00341157	0.0141347
ENSMUSG00000053646	Plxnb1	stromal_luminal-differentiated	1166.88	-4.20545	0.604919	7.60112e-13	1.19075e-11
ENSMUSG00000053646	Plxnb1	stromal_luminal-progenitors	1166.88	-4.45142	0.599909	4.24817e-14	5.60844e-13
ENSMUSG00000032477	Cdc25a	luminal-differentiated_adipocytes	321.834	1.03868	0.306501	0.00034183	0.00100692
ENSMUSG00000032477	Cdc25a	luminal-progenitors_adipocytes	321.834	1.01224	0.305654	0.000537222	0.00155325
ENSMUSG00000032477	Cdc25a	stromal_luminal-differentiated	321.834	-1.03816	0.324054	0.000126678	0.00067619
ENSMUSG00000032479	Map4	endothelial_adipocytes	4450.63	2.46691	0.200301	8.33688e-36	3.65648e-34
ENSMUSG00000032479	Map4	stromal_adipocytes	4450.63	1.76887	0.200859	1.49499e-19	1.95426e-18
ENSMUSG00000032479	Map4	endothelial_basal	4450.63	1.48196	0.202576	1.91836e-14	3.94026e-13
ENSMUSG00000032479	Map4	luminal-differentiated_endothelial	4450.63	-1.72078	0.200775	1.16166e-18	2.25065e-17
ENSMUSG00000032479	Map4	luminal-progenitors_endothelial	4450.63	-1.8922	0.203339	4.06085e-22	1.02777e-20
ENSMUSG00000032479	Map4	stromal_luminal-differentiated	4450.63	1.00225	0.202471	8.04433e-08	7.32976e-07
ENSMUSG00000032479	Map4	stromal_luminal-progenitors	4450.63	1.16333	0.203068	5.07513e-10	4.48037e-09
ENSMUSG00000106208	Gm4734	endothelial_adipocytes	25.1852	2.39505	0.742512	0.000141875	0.000453876
ENSMUSG00000106208	Gm4734	stromal_endothelial	25.1852	-1.52157	0.818108	0.00307088	0.012871
ENSMUSG00000105230	Gm42433	basal_adipocytes	19.4466	1.4512	0.72787	0.0155521	0.032979
ENSMUSG00000105230	Gm42433	endothelial_adipocytes	19.4466	2.9328	0.785102	2.02639e-05	7.37227e-05
ENSMUSG00000105230	Gm42433	luminal-progenitors_adipocytes	19.4466	1.53987	0.741321	0.00987621	0.0223267
ENSMUSG00000105230	Gm42433	stromal_adipocytes	19.4466	1.85871	0.793747	0.00289578	0.00737272
ENSMUSG00000105230	Gm42433	luminal-differentiated_endothelial	19.4466	-1.45591	0.784367	0.00490995	0.0154685
ENSMUSG00000105962	Gm42432	basal_adipocytes	32.7118	2.21434	0.826569	0.000946299	0.00257992
ENSMUSG00000105962	Gm42432	endothelial_adipocytes	32.7118	3.37063	0.817644	4.39554e-06	1.75714e-05
ENSMUSG00000105962	Gm42432	luminal-differentiated_adipocytes	32.7118	2.46282	0.862978	0.000385564	0.00112863
ENSMUSG00000105962	Gm42432	luminal-progenitors_adipocytes	32.7118	1.7733	0.80736	0.00531853	0.0127351
ENSMUSG00000105962	Gm42432	stromal_adipocytes	32.7118	2.66127	0.852983	0.000166658	0.000536748
ENSMUSG00000032481	Smarcc1	basal_adipocytes	2895.61	1.4369	0.187403	6.44649e-15	5.96241e-14
ENSMUSG00000032481	Smarcc1	luminal-differentiated_adipocytes	2895.61	1.59312	0.188767	5.23304e-18	6.75514e-17
ENSMUSG00000032481	Smarcc1	luminal-progenitors_adipocytes	2895.61	1.84575	0.188536	1.79939e-23	3.51015e-22
ENSMUSG00000032481	Smarcc1	endothelial_basal	2895.61	-1.44532	0.191249	3.10647e-15	6.91277e-14
ENSMUSG00000032481	Smarcc1	luminal-differentiated_endothelial	2895.61	1.61131	0.19004	2.31905e-18	4.37392e-17
ENSMUSG00000032481	Smarcc1	luminal-progenitors_endothelial	2895.61	1.86545	0.191893	6.97041e-24	1.99478e-22
ENSMUSG00000032481	Smarcc1	stromal_luminal-progenitors	2895.61	-1.14295	0.190888	1.19346e-10	1.1222e-09
ENSMUSG00000032482	Cspg5	basal_adipocytes	98.188	-3.26942	0.604156	3.82142e-09	2.09461e-08
ENSMUSG00000032482	Cspg5	endothelial_adipocytes	98.188	-2.65986	0.607501	1.31212e-06	5.62276e-06
ENSMUSG00000032482	Cspg5	luminal-differentiated_adipocytes	98.188	-4.7884	0.601959	1.70861e-16	1.94103e-15
ENSMUSG00000032482	Cspg5	stromal_adipocytes	98.188	-2.22617	0.616467	2.96984e-05	0.000107546
ENSMUSG00000032482	Cspg5	luminal-differentiated_basal	98.188	-1.02103	0.622143	0.0136211	0.0405578
ENSMUSG00000032482	Cspg5	luminal-progenitors_basal	98.188	3.46594	0.605564	7.59008e-10	9.51006e-09
ENSMUSG00000032482	Cspg5	luminal-differentiated_endothelial	98.188	-1.75689	0.674821	0.000516533	0.00203852
ENSMUSG00000032482	Cspg5	luminal-progenitors_endothelial	98.188	2.85337	0.614074	3.43816e-07	2.23677e-06
ENSMUSG00000032482	Cspg5	luminal-progenitors_luminal-differentiated	98.188	4.90742	0.612788	1.91447e-17	8.1999e-16
ENSMUSG00000032482	Cspg5	stromal_luminal-differentiated	98.188	2.24483	0.667889	3.48984e-05	0.000207006
ENSMUSG00000032482	Cspg5	stromal_luminal-progenitors	98.188	-2.46273	0.6394	9.1806e-06	4.7672e-05
ENSMUSG00000104988	Gm43622	endothelial_adipocytes	43.0032	1.55945	0.648076	0.00376001	0.00937134
ENSMUSG00000098973	Mir6236	basal_adipocytes	5782.16	-2.69511	0.499912	4.89154e-09	2.6561e-08
ENSMUSG00000098973	Mir6236	endothelial_adipocytes	5782.16	-3.03159	0.491821	1.06707e-10	7.29996e-10
ENSMUSG00000098973	Mir6236	luminal-differentiated_adipocytes	5782.16	-3.67865	0.488369	8.45399e-15	8.41856e-14
ENSMUSG00000098973	Mir6236	luminal-progenitors_adipocytes	5782.16	-3.33298	0.498362	1.44118e-12	1.14021e-11
ENSMUSG00000098973	Mir6236	stromal_adipocytes	5782.16	-2.86641	0.496408	9.03722e-10	5.48965e-09
ENSMUSG00000032485	Scap	luminal-differentiated_adipocytes	1423.33	1.18311	0.286757	1.43593e-05	5.22849e-05
ENSMUSG00000032485	Scap	luminal-progenitors_adipocytes	1423.33	1.20004	0.285823	1.23782e-05	4.60657e-05
ENSMUSG00000032484	Ngp	endothelial_adipocytes	17.7681	-5.84513	2.93902	0.000736557	0.00209574
ENSMUSG00000032484	Ngp	luminal-progenitors_adipocytes	17.7681	9.41017	2.68507	7.97119e-06	3.04897e-05
ENSMUSG00000032484	Ngp	stromal_adipocytes	17.7681	12.6517	2.39514	1.92051e-08	1.02964e-07
ENSMUSG00000032484	Ngp	endothelial_basal	17.7681	-6.6072	2.82639	0.000262472	0.00133637
ENSMUSG00000032484	Ngp	luminal-progenitors_basal	17.7681	8.61127	2.61902	1.46945e-05	9.94675e-05
ENSMUSG00000032484	Ngp	stromal_basal	17.7681	11.5917	2.559	3.62262e-08	3.90514e-07
ENSMUSG00000032484	Ngp	luminal-differentiated_endothelial	17.7681	10.9776	2.59405	6.38124e-07	4.04962e-06
ENSMUSG00000032484	Ngp	luminal-progenitors_endothelial	17.7681	18.1385	2.38471	2.23243e-15	3.26738e-14
ENSMUSG00000032484	Ngp	stromal_endothelial	17.7681	21.0364	2.35227	6.06158e-20	1.95044e-18
ENSMUSG00000032484	Ngp	luminal-progenitors_luminal-differentiated	17.7681	4.02838	2.99135	0.00273129	0.0123011
ENSMUSG00000032484	Ngp	stromal_luminal-differentiated	17.7681	8.12215	2.63712	3.31066e-05	0.000197062
ENSMUSG00000032489	Kif9	luminal-differentiated_adipocytes	45.3298	2.01405	0.688742	0.00039442	0.00115249
ENSMUSG00000032489	Kif9	luminal-differentiated_endothelial	45.3298	1.44055	0.715906	0.00329387	0.0108481
ENSMUSG00000032489	Kif9	luminal-progenitors_luminal-differentiated	45.3298	-1.46604	0.752303	0.00267541	0.0120728
ENSMUSG00000104983	Gm42763	endothelial_adipocytes	45.9731	1.16704	0.531086	0.0110375	0.0248938
ENSMUSG00000104983	Gm42763	luminal-differentiated_adipocytes	45.9731	1.21872	0.530448	0.00758572	0.0175184
ENSMUSG00000104983	Gm42763	luminal-progenitors_adipocytes	45.9731	1.05819	0.516179	0.0208252	0.043658
ENSMUSG00000032491	Nradd	basal_adipocytes	68.5431	1.56858	0.548394	0.00123369	0.00329672
ENSMUSG00000032491	Nradd	luminal-differentiated_adipocytes	68.5431	2.64346	0.581292	4.3136e-07	1.93875e-06
ENSMUSG00000032491	Nradd	stromal_basal	68.5431	-1.13837	0.607206	0.00444734	0.016863
ENSMUSG00000032491	Nradd	luminal-differentiated_endothelial	68.5431	2.04965	0.591582	3.07537e-05	0.000151953
ENSMUSG00000032491	Nradd	luminal-progenitors_luminal-differentiated	68.5431	-1.29952	0.627544	0.00204204	0.00955303
ENSMUSG00000032491	Nradd	stromal_luminal-differentiated	68.5431	-2.4013	0.587656	2.54886e-06	1.85255e-05
ENSMUSG00000056724	Nbeal2	basal_adipocytes	1002.03	-2.00575	0.440439	7.79173e-07	3.32044e-06
ENSMUSG00000056724	Nbeal2	endothelial_adipocytes	1002.03	1.15334	0.425353	0.00269795	0.00692435
ENSMUSG00000056724	Nbeal2	luminal-differentiated_adipocytes	1002.03	1.88178	0.446188	2.72661e-06	1.10041e-05
ENSMUSG00000056724	Nbeal2	luminal-progenitors_adipocytes	1002.03	1.61938	0.431792	4.04681e-05	0.000139685
ENSMUSG00000056724	Nbeal2	stromal_adipocytes	1002.03	2.01214	0.447981	7.13142e-07	3.18389e-06
ENSMUSG00000056724	Nbeal2	endothelial_basal	1002.03	3.39323	0.433324	1.80168e-15	4.07653e-14
ENSMUSG00000056724	Nbeal2	luminal-differentiated_basal	1002.03	4.11664	0.434359	5.33376e-22	2.05743e-20
ENSMUSG00000056724	Nbeal2	luminal-progenitors_basal	1002.03	3.86798	0.438293	1.33527e-19	4.56705e-18
ENSMUSG00000056724	Nbeal2	stromal_basal	1002.03	4.23843	0.431701	3.79488e-23	2.98154e-21
ENSMUSG00000019659	Ccdc12	endothelial_adipocytes	500.724	1.06483	0.236259	3.08124e-06	1.2579e-05
ENSMUSG00000019659	Ccdc12	luminal-differentiated_adipocytes	500.724	1.51951	0.238962	4.00132e-11	2.85621e-10
ENSMUSG00000019659	Ccdc12	stromal_adipocytes	500.724	1.03017	0.235968	5.79069e-06	2.30547e-05
ENSMUSG00000019659	Ccdc12	luminal-differentiated_basal	500.724	1.15684	0.244596	1.77797e-07	1.51797e-06
ENSMUSG00000032492	Pth1r	basal_adipocytes	411.858	-7.5333	0.718595	1.49263e-27	3.44981e-26
ENSMUSG00000032492	Pth1r	endothelial_adipocytes	411.858	-4.05015	0.69295	7.61615e-10	4.77539e-09
ENSMUSG00000032492	Pth1r	luminal-differentiated_adipocytes	411.858	-10.1329	0.864094	6.90044e-33	2.32445e-31
ENSMUSG00000032492	Pth1r	luminal-progenitors_adipocytes	411.858	-9.9679	0.840467	5.5223e-34	2.16097e-32
ENSMUSG00000032492	Pth1r	stromal_adipocytes	411.858	-2.74656	0.727393	1.48928e-05	5.60544e-05
ENSMUSG00000032492	Pth1r	endothelial_basal	411.858	3.19043	0.72499	1.81662e-06	1.39769e-05
ENSMUSG00000032492	Pth1r	luminal-differentiated_basal	411.858	-1.93607	1.00269	0.00297197	0.0108327
ENSMUSG00000032492	Pth1r	luminal-progenitors_basal	411.858	-1.71909	0.969434	0.00382944	0.014817
ENSMUSG00000032492	Pth1r	stromal_basal	411.858	4.47632	0.696164	4.18871e-11	7.14285e-10
ENSMUSG00000032492	Pth1r	luminal-differentiated_endothelial	411.858	-5.72023	0.8593	4.47832e-12	4.98927e-11
ENSMUSG00000032492	Pth1r	luminal-progenitors_endothelial	411.858	-5.57701	0.831791	3.20821e-12	3.57425e-11
ENSMUSG00000032492	Pth1r	stromal_luminal-differentiated	411.858	6.98355	0.87202	3.63162e-17	8.49466e-16
ENSMUSG00000032492	Pth1r	stromal_luminal-progenitors	411.858	6.81656	0.835414	1.59902e-17	2.91481e-16
ENSMUSG00000059741	Myl3	basal_adipocytes	15.5956	-6.16887	1.73577	8.28788e-06	3.08041e-05
ENSMUSG00000059741	Myl3	endothelial_adipocytes	15.5956	-3.18916	1.56488	0.0033598	0.008461
ENSMUSG00000059741	Myl3	luminal-differentiated_adipocytes	15.5956	-6.48292	1.74648	4.67743e-06	1.82245e-05
ENSMUSG00000059741	Myl3	luminal-progenitors_adipocytes	15.5956	-6.91466	1.72571	1.70023e-06	7.09062e-06
ENSMUSG00000059741	Myl3	stromal_adipocytes	15.5956	-2.53547	1.54469	0.0113353	0.0254764
ENSMUSG00000059741	Myl3	stromal_luminal-progenitors	15.5956	2.37549	1.83811	0.0162485	0.043697
ENSMUSG00000049555	Tmie	basal_adipocytes	139.829	-3.19524	0.696715	2.71637e-07	1.22509e-06
ENSMUSG00000049555	Tmie	luminal-differentiated_adipocytes	139.829	-4.75593	0.695218	7.38477e-13	6.22703e-12
ENSMUSG00000049555	Tmie	luminal-progenitors_adipocytes	139.829	-2.1392	0.692639	0.000218624	0.000676792
ENSMUSG00000049555	Tmie	stromal_adipocytes	139.829	-4.88109	0.684773	7.38082e-14	6.45749e-13
ENSMUSG00000049555	Tmie	endothelial_basal	139.829	2.46419	0.742245	5.73524e-05	0.000337538
ENSMUSG00000049555	Tmie	luminal-differentiated_endothelial	139.829	-4.05911	0.701673	1.15451e-09	1.00786e-08
ENSMUSG00000049555	Tmie	luminal-progenitors_endothelial	139.829	-1.19692	0.698926	0.010001	0.0286721
ENSMUSG00000049555	Tmie	stromal_endothelial	139.829	-4.1754	0.678451	1.76831e-10	2.34309e-09
ENSMUSG00000049555	Tmie	luminal-progenitors_luminal-differentiated	139.829	2.11053	0.782117	0.000339349	0.00197675
ENSMUSG00000049555	Tmie	stromal_luminal-progenitors	139.829	-2.39036	0.781261	0.000122159	0.000530173
ENSMUSG00000044037	Als2cl	basal_adipocytes	1447.73	-4.20414	0.422417	2.27174e-24	4.28142e-23
ENSMUSG00000044037	Als2cl	luminal-differentiated_adipocytes	1447.73	-3.58117	0.421306	3.4285e-18	4.50131e-17
ENSMUSG00000044037	Als2cl	luminal-progenitors_adipocytes	1447.73	-1.85956	0.423548	1.68788e-06	7.04137e-06
ENSMUSG00000044037	Als2cl	stromal_adipocytes	1447.73	-4.04779	0.419283	9.2387e-23	1.49314e-21
ENSMUSG00000044037	Als2cl	endothelial_basal	1447.73	3.99421	0.418511	4.91129e-22	2.21857e-20
ENSMUSG00000044037	Als2cl	luminal-progenitors_basal	1447.73	2.14448	0.431931	6.38665e-08	6.26872e-07
ENSMUSG00000044037	Als2cl	luminal-differentiated_endothelial	1447.73	-3.36891	0.425922	3.35898e-16	5.3771e-15
ENSMUSG00000044037	Als2cl	luminal-progenitors_endothelial	1447.73	-1.58101	0.458513	2.14744e-05	0.000106925
ENSMUSG00000044037	Als2cl	stromal_endothelial	1447.73	-3.83956	0.419244	1.63899e-20	5.53088e-19
ENSMUSG00000044037	Als2cl	luminal-progenitors_luminal-differentiated	1447.73	1.44842	0.474866	8.8505e-05	0.000593113
ENSMUSG00000044037	Als2cl	stromal_luminal-progenitors	1447.73	-2.02223	0.461345	4.55731e-07	2.84248e-06
ENSMUSG00000032495	Lrrc2	endothelial_adipocytes	7.07671	3.16566	1.44838	0.00241626	0.00625233
ENSMUSG00000032495	Lrrc2	endothelial_basal	7.07671	3.90125	1.50502	0.00047863	0.00230609
ENSMUSG00000032495	Lrrc2	luminal-differentiated_endothelial	7.07671	-4.39902	1.52506	0.000202176	0.000863774
ENSMUSG00000032495	Lrrc2	luminal-progenitors_endothelial	7.07671	-5.8627	1.47183	5.85593e-06	3.19056e-05
ENSMUSG00000032495	Lrrc2	stromal_luminal-differentiated	7.07671	1.91607	1.55521	0.0150201	0.0460179
ENSMUSG00000032495	Lrrc2	stromal_luminal-progenitors	7.07671	3.91113	1.6104	0.000955803	0.00347299
ENSMUSG00000066319	Rtp3	basal_adipocytes	218.023	-3.52832	1.00441	2.40775e-05	8.40637e-05
ENSMUSG00000066319	Rtp3	endothelial_adipocytes	218.023	3.68071	0.864175	2.39566e-06	9.90863e-06
ENSMUSG00000066319	Rtp3	luminal-differentiated_adipocytes	218.023	-4.06729	1.01819	5.2198e-06	2.02292e-05
ENSMUSG00000066319	Rtp3	luminal-progenitors_adipocytes	218.023	-5.18764	1.05765	6.14709e-08	3.04212e-07
ENSMUSG00000066319	Rtp3	endothelial_basal	218.023	7.76678	0.963694	8.01592e-18	2.32253e-16
ENSMUSG00000066319	Rtp3	stromal_basal	218.023	4.82637	0.923175	4.08975e-08	4.37869e-07
ENSMUSG00000066319	Rtp3	luminal-differentiated_endothelial	218.023	-8.32833	0.997041	2.06261e-18	3.90463e-17
ENSMUSG00000066319	Rtp3	luminal-progenitors_endothelial	218.023	-9.36627	1.04125	3.6172e-21	8.57847e-20
ENSMUSG00000066319	Rtp3	stromal_endothelial	218.023	-2.46248	0.992297	0.00059066	0.00298276
ENSMUSG00000066319	Rtp3	stromal_luminal-differentiated	218.023	5.30504	0.986478	7.96095e-09	8.22524e-08
ENSMUSG00000066319	Rtp3	stromal_luminal-progenitors	218.023	6.3441	1.02428	4.59515e-11	4.51229e-10
ENSMUSG00000057802	Gm10030	endothelial_adipocytes	17.2495	3.14086	1.23771	0.000991657	0.00275882
ENSMUSG00000057802	Gm10030	luminal-differentiated_adipocytes	17.2495	-2.09949	1.391	0.0200856	0.0422192
ENSMUSG00000057802	Gm10030	endothelial_basal	17.2495	5.37922	1.1949	6.88484e-07	5.6921e-06
ENSMUSG00000057802	Gm10030	luminal-progenitors_basal	17.2495	3.78117	1.38161	0.000211162	0.00112831
ENSMUSG00000057802	Gm10030	luminal-differentiated_endothelial	17.2495	-6.67359	1.30559	2.65859e-08	2.00042e-07
ENSMUSG00000057802	Gm10030	stromal_endothelial	17.2495	-2.97775	1.33003	0.00105301	0.00500479
ENSMUSG00000057802	Gm10030	luminal-progenitors_luminal-differentiated	17.2495	4.86817	1.43028	1.15499e-05	9.44831e-05
ENSMUSG00000057802	Gm10030	stromal_luminal-differentiated	17.2495	2.12436	1.55094	0.00983817	0.0321573
ENSMUSG00000032496	Ltf	basal_adipocytes	16918.4	-4.24815	0.859592	4.62361e-08	2.26751e-07
ENSMUSG00000032496	Ltf	luminal-progenitors_adipocytes	16918.4	3.52068	0.862191	2.46339e-06	1.00614e-05
ENSMUSG00000032496	Ltf	endothelial_basal	16918.4	2.33362	0.992249	0.000862542	0.00391777
ENSMUSG00000032496	Ltf	luminal-differentiated_basal	16918.4	4.25451	0.844202	6.51573e-08	5.93694e-07
ENSMUSG00000032496	Ltf	luminal-progenitors_basal	16918.4	8.21686	0.845748	5.33376e-24	2.69519e-22
ENSMUSG00000032496	Ltf	stromal_basal	16918.4	3.28047	0.882179	2.27322e-05	0.000148531
ENSMUSG00000032496	Ltf	luminal-progenitors_endothelial	16918.4	5.42125	0.819903	6.27587e-12	6.78817e-11
ENSMUSG00000032496	Ltf	luminal-progenitors_luminal-differentiated	16918.4	3.51246	0.825422	1.8218e-06	1.76281e-05
ENSMUSG00000032496	Ltf	stromal_luminal-progenitors	16918.4	-4.65793	0.806672	2.36833e-09	1.93645e-08
ENSMUSG00000104654	Gm43814	endothelial_adipocytes	6.91167	8.33435	1.69377	5.93134e-09	3.36543e-08
ENSMUSG00000104654	Gm43814	luminal-differentiated_adipocytes	6.91167	11.6306	1.51854	2.23857e-15	2.32669e-14
ENSMUSG00000104654	Gm43814	luminal-progenitors_adipocytes	6.91167	8.29389	1.61893	6.55039e-09	3.60934e-08
ENSMUSG00000104654	Gm43814	stromal_adipocytes	6.91167	11.5343	1.51225	5.76749e-15	5.49881e-14
ENSMUSG00000104654	Gm43814	endothelial_basal	6.91167	10.4826	1.57653	3.4983e-13	6.33229e-12
ENSMUSG00000104654	Gm43814	luminal-differentiated_basal	6.91167	13.6498	1.48559	3.40023e-21	1.21634e-19
ENSMUSG00000104654	Gm43814	luminal-progenitors_basal	6.91167	10.4194	1.56549	4.01464e-13	7.27076e-12
ENSMUSG00000104654	Gm43814	stromal_basal	6.91167	13.4638	1.49388	1.0729e-20	6.47734e-19
ENSMUSG00000043953	Ccrl2	luminal-differentiated_adipocytes	894.367	3.38775	0.601927	2.26438e-09	1.32923e-08
ENSMUSG00000043953	Ccrl2	luminal-progenitors_adipocytes	894.367	2.10307	0.610673	6.2684e-05	0.000210423
ENSMUSG00000043953	Ccrl2	stromal_adipocytes	894.367	5.61767	0.600354	1.88207e-22	2.98746e-21
ENSMUSG00000043953	Ccrl2	luminal-differentiated_basal	894.367	2.11507	0.639429	4.82651e-05	0.000267348
ENSMUSG00000043953	Ccrl2	stromal_basal	894.367	4.47206	0.574972	2.57835e-15	7.70585e-14
ENSMUSG00000043953	Ccrl2	luminal-differentiated_endothelial	894.367	2.3355	0.626029	1.16721e-05	6.16787e-05
ENSMUSG00000043953	Ccrl2	stromal_endothelial	894.367	4.64669	0.579287	1.93399e-16	4.60794e-15
ENSMUSG00000043953	Ccrl2	stromal_luminal-differentiated	894.367	1.94364	0.655767	0.00012274	0.000657138
ENSMUSG00000043953	Ccrl2	stromal_luminal-progenitors	894.367	3.31125	0.578018	4.45867e-09	3.53288e-08
ENSMUSG00000032497	Lrrfip2	luminal-progenitors_luminal-differentiated	1175.41	-1.05255	0.214874	4.01597e-08	5.28305e-07
ENSMUSG00000032498	Mlh1	luminal-progenitors_endothelial	299.945	1.36563	0.351949	5.20694e-06	2.86192e-05
ENSMUSG00000062296	Trank1	stromal_luminal-differentiated	28.0208	2.10234	1.57729	0.0108558	0.0349529
ENSMUSG00000032500	Dclk3	luminal-differentiated_adipocytes	39.9698	-13.1072	0.976301	1.06758e-41	5.96292e-40
ENSMUSG00000032500	Dclk3	luminal-progenitors_adipocytes	39.9698	-2.7027	0.924554	0.000240458	0.000738783
ENSMUSG00000032500	Dclk3	luminal-differentiated_basal	39.9698	-12.7731	0.980677	6.38156e-40	1.05874e-37
ENSMUSG00000032500	Dclk3	luminal-progenitors_basal	39.9698	-2.26361	1.01169	0.000927793	0.00426122
ENSMUSG00000032500	Dclk3	luminal-differentiated_endothelial	39.9698	-12.4793	0.988221	1.14123e-37	7.45675e-36
ENSMUSG00000032500	Dclk3	luminal-progenitors_endothelial	39.9698	-1.91239	1.01336	0.00337834	0.0109976
ENSMUSG00000032500	Dclk3	luminal-progenitors_luminal-differentiated	39.9698	9.93732	1.01259	2.97761e-23	2.29026e-21
ENSMUSG00000032500	Dclk3	stromal_luminal-differentiated	39.9698	13.3881	0.976238	1.5034e-43	2.5501e-41
ENSMUSG00000032500	Dclk3	stromal_luminal-progenitors	39.9698	3.19483	0.921163	6.25411e-05	0.00028516
ENSMUSG00000032502	Stac	basal_adipocytes	44.0822	10.7266	1.15713	1.24639e-21	1.91538e-20
ENSMUSG00000032502	Stac	endothelial_adipocytes	44.0822	14.0403	1.13563	1.18198e-35	5.12386e-34
ENSMUSG00000032502	Stac	luminal-differentiated_adipocytes	44.0822	3.54803	1.40922	0.000740445	0.00206698
ENSMUSG00000032502	Stac	luminal-progenitors_adipocytes	44.0822	6.25975	1.26349	3.12903e-08	1.60536e-07
ENSMUSG00000032502	Stac	stromal_adipocytes	44.0822	10.2279	1.15655	1.255e-19	1.64944e-18
ENSMUSG00000032502	Stac	endothelial_basal	44.0822	2.69814	1.20129	0.00116662	0.00512708
ENSMUSG00000032502	Stac	luminal-differentiated_basal	44.0822	-5.94497	1.22818	8.4266e-08	7.54916e-07
ENSMUSG00000032502	Stac	luminal-progenitors_basal	44.0822	-3.49933	1.27106	0.000203374	0.0010893
ENSMUSG00000032502	Stac	luminal-differentiated_endothelial	44.0822	-9.4701	1.24164	5.4839e-16	8.62772e-15
ENSMUSG00000032502	Stac	luminal-progenitors_endothelial	44.0822	-7.03712	1.1152	2.14436e-11	2.20222e-10
ENSMUSG00000032502	Stac	stromal_endothelial	44.0822	-3.36895	1.11125	0.000160002	0.000914963
ENSMUSG00000032502	Stac	stromal_luminal-differentiated	44.0822	5.39353	1.23081	9.53316e-07	7.42166e-06
ENSMUSG00000032502	Stac	stromal_luminal-progenitors	44.0822	2.98935	1.29232	0.0012812	0.00454233
ENSMUSG00000032503	Arpp21	basal_adipocytes	17.7048	17.3155	1.57194	6.41531e-29	1.64408e-27
ENSMUSG00000032503	Arpp21	endothelial_adipocytes	17.7048	17.8294	1.56661	7.6502e-31	2.4537e-29
ENSMUSG00000032503	Arpp21	luminal-differentiated_adipocytes	17.7048	7.95844	1.79725	1.76205e-07	8.30057e-07
ENSMUSG00000032503	Arpp21	luminal-progenitors_adipocytes	17.7048	19.5207	1.54777	1.80693e-37	8.65077e-36
ENSMUSG00000032503	Arpp21	stromal_adipocytes	17.7048	22.2412	1.54381	3.53446e-48	2.50674e-46
ENSMUSG00000032503	Arpp21	luminal-differentiated_basal	17.7048	-8.37712	1.60385	3.29075e-09	3.57965e-08
ENSMUSG00000032503	Arpp21	stromal_basal	17.7048	4.06602	1.5516	0.000456874	0.00224605
ENSMUSG00000032503	Arpp21	luminal-differentiated_endothelial	17.7048	-9.05607	1.58499	3.01935e-10	2.81114e-09
ENSMUSG00000032503	Arpp21	stromal_endothelial	17.7048	3.30572	1.66603	0.00170647	0.00769234
ENSMUSG00000032503	Arpp21	luminal-progenitors_luminal-differentiated	17.7048	11.0336	1.49623	5.10564e-14	1.4743e-12
ENSMUSG00000032503	Arpp21	stromal_luminal-differentiated	17.7048	13.6942	1.49383	7.44387e-21	2.36845e-19
ENSMUSG00000033392	Clasp2	endothelial_adipocytes	1768.2	1.0609	0.188408	8.5097e-09	4.75307e-08
ENSMUSG00000033392	Clasp2	endothelial_basal	1768.2	1.01799	0.196194	1.22493e-08	1.31548e-07
ENSMUSG00000032507	Fbxl2	basal_adipocytes	33.5824	1.73894	0.870433	0.0107079	0.023559
ENSMUSG00000032507	Fbxl2	endothelial_adipocytes	33.5824	2.38322	0.936697	0.00133646	0.00362321
ENSMUSG00000032507	Fbxl2	luminal-differentiated_adipocytes	33.5824	3.10648	0.944601	7.83034e-05	0.000255384
ENSMUSG00000032507	Fbxl2	stromal_adipocytes	33.5824	1.72916	0.911553	0.0108279	0.0244143
ENSMUSG00000032507	Fbxl2	luminal-progenitors_endothelial	33.5824	-1.44021	0.942136	0.0119038	0.0334457
ENSMUSG00000032507	Fbxl2	luminal-progenitors_luminal-differentiated	33.5824	-2.24239	0.991322	0.00103547	0.00527581
ENSMUSG00000086596	Susd5	basal_adipocytes	13.3049	2.18781	1.50927	0.0229146	0.0466248
ENSMUSG00000086596	Susd5	endothelial_adipocytes	13.3049	4.32398	1.63764	0.000357127	0.0010697
ENSMUSG00000086596	Susd5	stromal_adipocytes	13.3049	4.26092	1.67771	0.000475518	0.00140959
ENSMUSG00000086596	Susd5	luminal-differentiated_basal	13.3049	-3.25875	1.84206	0.00304013	0.0110543
ENSMUSG00000086596	Susd5	luminal-differentiated_endothelial	13.3049	-5.89934	1.6342	2.02136e-05	0.00010297
ENSMUSG00000086596	Susd5	luminal-progenitors_endothelial	13.3049	-3.79934	1.73252	0.0012142	0.00437957
ENSMUSG00000086596	Susd5	stromal_luminal-differentiated	13.3049	5.64736	1.65867	2.8292e-05	0.000171068
ENSMUSG00000086596	Susd5	stromal_luminal-progenitors	13.3049	3.72551	1.68873	0.00159799	0.00556414
ENSMUSG00000074039	4930520O04Rik	luminal-progenitors_adipocytes	11.0408	2.30202	1.16182	0.00538673	0.0128816
ENSMUSG00000074039	4930520O04Rik	luminal-progenitors_basal	11.0408	4.37821	1.24447	2.39793e-05	0.000156119
ENSMUSG00000074039	4930520O04Rik	luminal-progenitors_endothelial	11.0408	3.53874	1.23536	0.00023204	0.000962469
ENSMUSG00000032431	Crtap	luminal-differentiated_adipocytes	852.103	-2.88771	0.293801	1.03196e-23	2.04051e-22
ENSMUSG00000032431	Crtap	luminal-progenitors_adipocytes	852.103	-1.08944	0.283753	6.56914e-05	0.000219559
ENSMUSG00000032431	Crtap	stromal_adipocytes	852.103	1.28679	0.287539	2.21686e-06	9.29368e-06
ENSMUSG00000032431	Crtap	luminal-differentiated_basal	852.103	-3.61728	0.291039	4.40249e-36	5.58223e-34
ENSMUSG00000032431	Crtap	luminal-progenitors_basal	852.103	-1.80744	0.291913	7.83195e-11	1.09781e-09
ENSMUSG00000032431	Crtap	luminal-differentiated_endothelial	852.103	-3.40732	0.292662	3.69096e-32	1.76046e-30
ENSMUSG00000032431	Crtap	luminal-progenitors_endothelial	852.103	-1.56209	0.304372	8.28537e-09	6.60277e-08
ENSMUSG00000032431	Crtap	luminal-progenitors_luminal-differentiated	852.103	1.71303	0.304095	1.17562e-09	1.96677e-08
ENSMUSG00000032431	Crtap	stromal_luminal-differentiated	852.103	4.26021	0.290742	3.08401e-49	8.06027e-47
ENSMUSG00000032431	Crtap	stromal_luminal-progenitors	852.103	2.49586	0.289429	2.48184e-18	4.85957e-17
ENSMUSG00000045594	Glb1	stromal_basal	524.973	1.39175	0.267268	1.14522e-08	1.348e-07
ENSMUSG00000045594	Glb1	stromal_endothelial	524.973	1.26858	0.26514	1.63868e-07	1.52126e-06
ENSMUSG00000045594	Glb1	stromal_luminal-differentiated	524.973	1.00417	0.266272	1.65157e-05	0.0001045
ENSMUSG00000079260	Tmppe	basal_adipocytes	126.11	1.09711	0.382089	0.00225586	0.00572117
ENSMUSG00000079260	Tmppe	endothelial_adipocytes	126.11	2.31968	0.401547	7.89042e-10	4.93671e-09
ENSMUSG00000079260	Tmppe	luminal-differentiated_adipocytes	126.11	1.38796	0.392845	0.000108187	0.000344628
ENSMUSG00000079260	Tmppe	luminal-progenitors_adipocytes	126.11	1.67654	0.393301	4.17166e-06	1.65424e-05
ENSMUSG00000079260	Tmppe	stromal_adipocytes	126.11	2.65533	0.399008	2.99245e-12	2.28652e-11
ENSMUSG00000079260	Tmppe	stromal_basal	126.11	1.35033	0.410845	5.26422e-05	0.000317552
ENSMUSG00000047898	Ccr4	stromal_adipocytes	10.3948	3.94528	2.9365	0.00827134	0.0191835
ENSMUSG00000047898	Ccr4	stromal_basal	10.3948	6.0329	3.14915	0.000692063	0.00326442
ENSMUSG00000047898	Ccr4	stromal_endothelial	10.3948	7.33674	3.43203	0.000329495	0.00176667
ENSMUSG00000047898	Ccr4	stromal_luminal-differentiated	10.3948	7.04842	3.36488	0.000452626	0.0021424
ENSMUSG00000047898	Ccr4	stromal_luminal-progenitors	10.3948	6.3086	3.13676	0.000856131	0.00314404
ENSMUSG00000079259	Trim71	basal_adipocytes	7.39449	8.9972	1.6909	2.07218e-09	1.16588e-08
ENSMUSG00000079259	Trim71	endothelial_adipocytes	7.39449	11.4713	1.59883	9.61674e-14	8.79264e-13
ENSMUSG00000079259	Trim71	stromal_adipocytes	7.39449	8.38773	1.75921	2.56645e-08	1.35712e-07
ENSMUSG00000079259	Trim71	luminal-differentiated_basal	7.39449	-10.229	1.6574	1.07184e-11	1.56338e-10
ENSMUSG00000079259	Trim71	luminal-progenitors_basal	7.39449	-10.218	1.64609	7.62147e-12	1.19139e-10
ENSMUSG00000079259	Trim71	luminal-differentiated_endothelial	7.39449	-12.6895	1.6009	1.47564e-16	2.44e-15
ENSMUSG00000079259	Trim71	luminal-progenitors_endothelial	7.39449	-12.6288	1.61504	9.38622e-17	1.52254e-15
ENSMUSG00000079259	Trim71	stromal_luminal-differentiated	7.39449	9.63431	1.68048	1.94243e-10	2.39535e-09
ENSMUSG00000079259	Trim71	stromal_luminal-progenitors	7.39449	9.54532	1.69619	1.42712e-10	1.33375e-09
ENSMUSG00000032434	Cmtm6	luminal-differentiated_adipocytes	3103.05	1.38055	0.2095	1.17681e-11	8.85484e-11
ENSMUSG00000032434	Cmtm6	luminal-differentiated_basal	3103.05	1.58423	0.213189	7.8568e-15	1.59965e-13
ENSMUSG00000032436	Cmtm7	basal_adipocytes	217.172	4.0176	0.453059	6.40755e-20	8.66494e-19
ENSMUSG00000032436	Cmtm7	endothelial_adipocytes	217.172	3.86975	0.448397	1.30533e-18	1.79115e-17
ENSMUSG00000032436	Cmtm7	luminal-differentiated_adipocytes	217.172	4.60676	0.450385	1.73754e-25	3.83284e-24
ENSMUSG00000032436	Cmtm7	luminal-progenitors_adipocytes	217.172	3.90614	0.454405	8.13118e-19	1.11986e-17
ENSMUSG00000032436	Cmtm7	stromal_adipocytes	217.172	5.74791	0.45298	1.19687e-38	4.91786e-37
ENSMUSG00000032436	Cmtm7	stromal_basal	217.172	1.57452	0.414206	6.39659e-06	4.62552e-05
ENSMUSG00000032436	Cmtm7	stromal_endothelial	217.172	1.74528	0.410736	1.12361e-06	9.28352e-06
ENSMUSG00000032436	Cmtm7	stromal_luminal-progenitors	217.172	1.71566	0.429057	1.46827e-06	8.55943e-06
ENSMUSG00000041012	Cmtm8	endothelial_adipocytes	423.768	4.33155	0.524424	2.21657e-17	2.75124e-16
ENSMUSG00000041012	Cmtm8	luminal-differentiated_adipocytes	423.768	5.70269	0.531752	2.86143e-28	7.37998e-27
ENSMUSG00000041012	Cmtm8	luminal-progenitors_adipocytes	423.768	4.5514	0.529803	1.0118e-18	1.38257e-17
ENSMUSG00000041012	Cmtm8	endothelial_basal	423.768	4.351	0.511172	4.99988e-18	1.48909e-16
ENSMUSG00000041012	Cmtm8	luminal-differentiated_basal	423.768	5.69195	0.51504	1.98376e-29	1.52126e-27
ENSMUSG00000041012	Cmtm8	luminal-progenitors_basal	423.768	4.54916	0.514686	1.97803e-19	6.61785e-18
ENSMUSG00000041012	Cmtm8	stromal_endothelial	423.768	-4.69137	0.520563	3.65874e-20	1.19074e-18
ENSMUSG00000041012	Cmtm8	stromal_luminal-differentiated	423.768	-6.04176	0.523629	5.5981e-32	4.1803e-30
ENSMUSG00000041012	Cmtm8	stromal_luminal-progenitors	423.768	-4.88973	0.518927	1.25411e-21	3.27824e-20
ENSMUSG00000050627	Gpd1l	luminal-progenitors_basal	860.239	1.17673	0.234745	2.02018e-08	2.12288e-07
ENSMUSG00000040875	Osbpl10	basal_adipocytes	187.258	3.48953	0.600113	3.85343e-10	2.33439e-09
ENSMUSG00000040875	Osbpl10	endothelial_adipocytes	187.258	5.02421	0.585753	6.03468e-19	8.49927e-18
ENSMUSG00000040875	Osbpl10	luminal-differentiated_adipocytes	187.258	5.44456	0.590378	1.41823e-21	2.39178e-20
ENSMUSG00000040875	Osbpl10	luminal-progenitors_adipocytes	187.258	5.94925	0.58827	3.15325e-25	7.04496e-24
ENSMUSG00000040875	Osbpl10	stromal_adipocytes	187.258	3.19887	0.596744	1.11109e-08	6.12053e-08
ENSMUSG00000040875	Osbpl10	endothelial_basal	187.258	1.16776	0.582319	0.00288301	0.0114502
ENSMUSG00000040875	Osbpl10	luminal-differentiated_basal	187.258	1.65246	0.569323	0.000200868	0.000983341
ENSMUSG00000040875	Osbpl10	luminal-progenitors_basal	187.258	2.20746	0.541843	3.10477e-06	2.37234e-05
ENSMUSG00000040875	Osbpl10	stromal_endothelial	187.258	-1.56008	0.591602	0.000393915	0.00207429
ENSMUSG00000040875	Osbpl10	stromal_luminal-differentiated	187.258	-2.00932	0.572577	1.89343e-05	0.000118632
ENSMUSG00000040875	Osbpl10	stromal_luminal-progenitors	187.258	-2.62334	0.53777	1.81786e-07	1.19846e-06
ENSMUSG00000050621	Rps27rt	stromal_adipocytes	5.67219	-2.85654	1.88335	0.0116982	0.0261928
ENSMUSG00000097967	Gm27002	endothelial_adipocytes	2.77463	2.55343	1.71609	0.0168857	0.0364455
ENSMUSG00000032437	Stt3b	basal_adipocytes	3726.84	-1.53831	0.147312	4.9667e-26	1.04113e-24
ENSMUSG00000032437	Stt3b	endothelial_adipocytes	3726.84	-1.84619	0.148256	1.64955e-36	7.52518e-35
ENSMUSG00000032437	Stt3b	luminal-differentiated_adipocytes	3726.84	-1.74684	0.148253	5.46557e-33	1.85065e-31
ENSMUSG00000032437	Stt3b	luminal-progenitors_adipocytes	3726.84	-1.4584	0.147314	1.29888e-23	2.56247e-22
ENSMUSG00000032437	Stt3b	stromal_adipocytes	3726.84	-1.09106	0.147057	4.92509e-14	4.38669e-13
ENSMUSG00000111564	Stmn1-rs1	luminal-progenitors_endothelial	13.5713	-1.48442	0.869386	0.00713326	0.0213166
ENSMUSG00000074034	Gm5921	basal_adipocytes	5.21953	1.65629	0.931417	0.0196075	0.0405171
ENSMUSG00000074034	Gm5921	luminal-progenitors_adipocytes	5.21953	2.85133	1.0424	0.000413343	0.00122005
ENSMUSG00000074034	Gm5921	luminal-progenitors_endothelial	5.21953	1.23238	0.838405	0.0172306	0.0459093
ENSMUSG00000111398	D330037F02Rik	luminal-differentiated_endothelial	5.64386	-3.41191	2.84618	0.0111048	0.031801
ENSMUSG00000111398	D330037F02Rik	stromal_endothelial	5.64386	-2.98847	2.7751	0.01094	0.0385852
ENSMUSG00000032440	Tgfbr2	endothelial_adipocytes	10584.4	1.5145	0.251838	3.92462e-10	2.5312e-09
ENSMUSG00000032440	Tgfbr2	stromal_adipocytes	10584.4	3.03422	0.251045	2.3334e-34	7.57915e-33
ENSMUSG00000032440	Tgfbr2	endothelial_basal	10584.4	1.52642	0.258439	2.34609e-10	3.0721e-09
ENSMUSG00000032440	Tgfbr2	stromal_basal	10584.4	3.06405	0.250413	8.33688e-35	2.4265e-32
ENSMUSG00000032440	Tgfbr2	luminal-differentiated_endothelial	10584.4	-2.56478	0.253192	3.7236e-25	1.10003e-23
ENSMUSG00000032440	Tgfbr2	luminal-progenitors_endothelial	10584.4	-2.27313	0.254328	3.78706e-20	8.3619e-19
ENSMUSG00000032440	Tgfbr2	stromal_endothelial	10584.4	1.42256	0.257769	2.36883e-09	2.77298e-08
ENSMUSG00000032440	Tgfbr2	stromal_luminal-differentiated	10584.4	4.06961	0.250568	6.5882e-60	2.81239e-57
ENSMUSG00000032440	Tgfbr2	stromal_luminal-progenitors	10584.4	3.77996	0.250055	6.43001e-52	1.75084e-49
ENSMUSG00000111243	Gm4668	stromal_adipocytes	1.6592	14.3715	3.93896	1.27125e-05	4.82982e-05
ENSMUSG00000111243	Gm4668	stromal_basal	1.6592	4.94808	4.26294	0.00356422	0.0138823
ENSMUSG00000111243	Gm4668	luminal-differentiated_endothelial	1.6592	4.4122	4.21291	0.0103608	0.0298706
ENSMUSG00000111243	Gm4668	stromal_endothelial	1.6592	16.6115	3.90884	1.2747e-06	1.04443e-05
ENSMUSG00000111243	Gm4668	luminal-progenitors_luminal-differentiated	1.6592	-3.82075	4.3451	0.00844267	0.0320929
ENSMUSG00000111243	Gm4668	stromal_luminal-progenitors	1.6592	16.3144	3.96124	8.91028e-07	5.3323e-06
ENSMUSG00000111324	Gm31410	stromal_adipocytes	7.51584	2.1221	1.31398	0.0159297	0.0345195
ENSMUSG00000111324	Gm31410	stromal_endothelial	7.51584	2.31852	1.52946	0.00595195	0.0229025
ENSMUSG00000111324	Gm31410	stromal_luminal-progenitors	7.51584	3.76279	1.44649	0.000662316	0.00248749
ENSMUSG00000039607	Rbms3	basal_adipocytes	1269.19	3.01107	0.408885	1.12678e-14	1.02449e-13
ENSMUSG00000039607	Rbms3	luminal-progenitors_adipocytes	1269.19	-1.43864	0.398705	9.63041e-05	0.000313811
ENSMUSG00000039607	Rbms3	stromal_adipocytes	1269.19	2.38381	0.412935	6.92321e-10	4.25591e-09
ENSMUSG00000039607	Rbms3	endothelial_basal	1269.19	-2.8299	0.404973	6.54949e-13	1.14899e-11
ENSMUSG00000039607	Rbms3	luminal-differentiated_basal	1269.19	-2.39161	0.414011	6.28859e-10	7.48466e-09
ENSMUSG00000039607	Rbms3	luminal-progenitors_basal	1269.19	-4.62982	0.402646	3.18613e-31	2.9751e-29
ENSMUSG00000039607	Rbms3	luminal-progenitors_endothelial	1269.19	-1.61624	0.439703	8.29357e-06	4.41537e-05
ENSMUSG00000039607	Rbms3	stromal_endothelial	1269.19	2.17081	0.420357	1.81249e-08	1.90885e-07
ENSMUSG00000039607	Rbms3	luminal-progenitors_luminal-differentiated	1269.19	-2.1046	0.414173	4.87671e-08	6.31801e-07
ENSMUSG00000039607	Rbms3	stromal_luminal-differentiated	1269.19	1.69666	0.433102	3.76539e-06	2.6583e-05
ENSMUSG00000039607	Rbms3	stromal_luminal-progenitors	1269.19	4.00661	0.401006	7.64264e-24	2.39302e-22
ENSMUSG00000079669	Gm17396	luminal-progenitors_adipocytes	11.2661	-3.30311	1.27368	0.000536724	0.00155233
ENSMUSG00000079669	Gm17396	endothelial_basal	11.2661	-2.24256	1.27093	0.00382107	0.0146511
ENSMUSG00000079669	Gm17396	luminal-differentiated_basal	11.2661	-2.9588	1.23437	0.000742327	0.00317416
ENSMUSG00000079669	Gm17396	luminal-progenitors_basal	11.2661	-4.90956	1.18917	3.02112e-06	2.31274e-05
ENSMUSG00000079669	Gm17396	stromal_luminal-progenitors	11.2661	3.03855	1.34937	0.00149504	0.00523303
ENSMUSG00000039163	Cmc1	basal_adipocytes	219.24	-2.42079	0.327158	1.12331e-14	1.02169e-13
ENSMUSG00000039163	Cmc1	endothelial_adipocytes	219.24	-2.1921	0.329647	3.00704e-12	2.39355e-11
ENSMUSG00000039163	Cmc1	luminal-progenitors_adipocytes	219.24	-1.41848	0.319422	2.932e-06	1.18458e-05
ENSMUSG00000039163	Cmc1	stromal_adipocytes	219.24	-2.15925	0.330299	5.42007e-12	4.06345e-11
ENSMUSG00000039163	Cmc1	luminal-differentiated_basal	219.24	1.44116	0.339795	1.39971e-06	1.02783e-05
ENSMUSG00000039163	Cmc1	luminal-differentiated_endothelial	219.24	1.17936	0.344138	4.43588e-05	0.000212446
ENSMUSG00000039163	Cmc1	stromal_luminal-differentiated	219.24	-1.13518	0.33929	6.40939e-05	0.000361753
ENSMUSG00000032446	Eomes	endothelial_adipocytes	29.7368	11.7738	1.64893	1.4197e-13	1.27617e-12
ENSMUSG00000032446	Eomes	luminal-differentiated_adipocytes	29.7368	7.03992	1.93384	5.31779e-06	2.05845e-05
ENSMUSG00000032446	Eomes	luminal-progenitors_adipocytes	29.7368	7.43063	1.86547	1.61121e-06	6.73981e-06
ENSMUSG00000032446	Eomes	stromal_adipocytes	29.7368	16.701	1.61513	1.17187e-25	2.2711e-24
ENSMUSG00000032446	Eomes	endothelial_basal	29.7368	11.9735	1.67518	3.05739e-14	6.10358e-13
ENSMUSG00000032446	Eomes	luminal-differentiated_basal	29.7368	7.32283	1.85878	2.13731e-06	1.52445e-05
ENSMUSG00000032446	Eomes	luminal-progenitors_basal	29.7368	7.7123	1.81145	6.13484e-07	5.22579e-06
ENSMUSG00000032446	Eomes	stromal_basal	29.7368	16.9373	1.61438	1.35033e-26	1.69539e-24
ENSMUSG00000032446	Eomes	luminal-differentiated_endothelial	29.7368	-2.54817	1.86538	0.0102516	0.029599
ENSMUSG00000032446	Eomes	luminal-progenitors_endothelial	29.7368	-2.17216	1.7589	0.0173677	0.0462096
ENSMUSG00000032446	Eomes	stromal_endothelial	29.7368	3.85838	1.69017	0.000795198	0.00388914
ENSMUSG00000032446	Eomes	stromal_luminal-differentiated	29.7368	8.41608	1.69863	1.42403e-08	1.43091e-07
ENSMUSG00000032446	Eomes	stromal_luminal-progenitors	29.7368	7.89845	1.65647	3.42955e-08	2.46422e-07
ENSMUSG00000039115	Itga9	basal_adipocytes	1541.69	5.34228	0.649728	1.17623e-17	1.3509e-16
ENSMUSG00000039115	Itga9	endothelial_adipocytes	1541.69	4.90087	0.643718	1.94985e-15	2.08207e-14
ENSMUSG00000039115	Itga9	luminal-differentiated_adipocytes	1541.69	2.10753	0.679608	0.000198092	0.000606479
ENSMUSG00000039115	Itga9	stromal_adipocytes	1541.69	4.62137	0.643813	7.18182e-14	6.29992e-13
ENSMUSG00000039115	Itga9	luminal-differentiated_basal	1541.69	-2.91442	0.669046	1.19268e-06	8.88028e-06
ENSMUSG00000039115	Itga9	luminal-progenitors_basal	1541.69	-4.75974	0.641505	2.23852e-14	4.69059e-13
ENSMUSG00000039115	Itga9	luminal-differentiated_endothelial	1541.69	-2.46646	0.693903	2.21483e-05	0.000111913
ENSMUSG00000039115	Itga9	luminal-progenitors_endothelial	1541.69	-4.37018	0.643038	2.18185e-12	2.47492e-11
ENSMUSG00000039115	Itga9	luminal-progenitors_luminal-differentiated	1541.69	-1.27004	0.735394	0.00542757	0.0220346
ENSMUSG00000039115	Itga9	stromal_luminal-differentiated	1541.69	2.10345	0.728039	0.000157489	0.000823721
ENSMUSG00000039115	Itga9	stromal_luminal-progenitors	1541.69	4.07821	0.634198	5.37924e-11	5.24285e-10
ENSMUSG00000066270	Gm10157	luminal-differentiated_adipocytes	17.0553	-2.29552	1.36003	0.0116237	0.0257998
ENSMUSG00000066270	Gm10157	luminal-progenitors_adipocytes	17.0553	-2.05278	1.30115	0.0177444	0.0377811
ENSMUSG00000086119	Gm2415	endothelial_adipocytes	29.9261	-2.52186	0.677824	2.14218e-05	7.76759e-05
ENSMUSG00000086119	Gm2415	luminal-differentiated_adipocytes	29.9261	-4.12516	0.682476	1.96633e-10	1.30689e-09
ENSMUSG00000086119	Gm2415	luminal-progenitors_adipocytes	29.9261	-1.70403	0.641279	0.00160095	0.00425292
ENSMUSG00000086119	Gm2415	stromal_adipocytes	29.9261	-1.25763	0.625604	0.0140004	0.030746
ENSMUSG00000086119	Gm2415	endothelial_basal	29.9261	-1.43605	0.762734	0.0032774	0.0128257
ENSMUSG00000086119	Gm2415	luminal-differentiated_basal	29.9261	-3.27727	0.698138	3.15601e-07	2.59335e-06
ENSMUSG00000086119	Gm2415	luminal-progenitors_luminal-differentiated	29.9261	1.88184	0.791081	0.000786501	0.00414073
ENSMUSG00000086119	Gm2415	stromal_luminal-differentiated	29.9261	2.47123	0.758481	5.39855e-05	0.000309151
ENSMUSG00000047409	Ctdspl	endothelial_adipocytes	1227.71	-4.03578	0.298641	2.82126e-42	1.83452e-40
ENSMUSG00000047409	Ctdspl	luminal-differentiated_adipocytes	1227.71	-3.61893	0.299288	2.41246e-34	8.88195e-33
ENSMUSG00000047409	Ctdspl	luminal-progenitors_adipocytes	1227.71	-1.91333	0.300683	2.57092e-11	1.81534e-10
ENSMUSG00000047409	Ctdspl	stromal_adipocytes	1227.71	-2.51493	0.302491	9.05341e-18	1.06215e-16
ENSMUSG00000047409	Ctdspl	endothelial_basal	1227.71	-3.09581	0.299411	1.75025e-25	1.07762e-23
ENSMUSG00000047409	Ctdspl	luminal-differentiated_basal	1227.71	-2.65993	0.302489	1.78047e-19	5.54784e-18
ENSMUSG00000047409	Ctdspl	stromal_basal	1227.71	-1.50785	0.313098	7.34148e-08	7.5005e-07
ENSMUSG00000047409	Ctdspl	luminal-progenitors_endothelial	1227.71	2.03013	0.31189	3.02787e-12	3.38807e-11
ENSMUSG00000047409	Ctdspl	stromal_endothelial	1227.71	1.41431	0.312435	4.18316e-07	3.66427e-06
ENSMUSG00000047409	Ctdspl	luminal-progenitors_luminal-differentiated	1227.71	1.58921	0.317813	2.57488e-08	3.49684e-07
ENSMUSG00000038775	Vill	endothelial_adipocytes	511.964	-2.74803	0.62678	1.30187e-06	5.58157e-06
ENSMUSG00000038775	Vill	luminal-differentiated_adipocytes	511.964	4.54414	0.582281	7.03875e-16	7.59046e-15
ENSMUSG00000038775	Vill	luminal-progenitors_adipocytes	511.964	2.29286	0.603447	1.22536e-05	4.56346e-05
ENSMUSG00000038775	Vill	endothelial_basal	511.964	-1.40821	0.711055	0.00255567	0.0102809
ENSMUSG00000038775	Vill	luminal-differentiated_basal	511.964	5.67553	0.583247	2.0479e-23	8.93577e-22
ENSMUSG00000038775	Vill	luminal-progenitors_basal	511.964	3.51286	0.599463	3.48619e-10	4.56851e-09
ENSMUSG00000038775	Vill	stromal_basal	511.964	1.98985	0.667112	0.000116725	0.000656065
ENSMUSG00000038775	Vill	luminal-differentiated_endothelial	511.964	7.53613	0.608563	1.57276e-36	9.5912e-35
ENSMUSG00000038775	Vill	luminal-progenitors_endothelial	511.964	5.37431	0.605127	1.19404e-19	2.538e-18
ENSMUSG00000038775	Vill	stromal_endothelial	511.964	3.94655	0.603316	1.64044e-11	2.42871e-10
ENSMUSG00000038775	Vill	luminal-progenitors_luminal-differentiated	511.964	-1.86614	0.653217	0.000200099	0.00123556
ENSMUSG00000038775	Vill	stromal_luminal-differentiated	511.964	-3.42707	0.58413	8.40485e-10	9.79851e-09
ENSMUSG00000010660	Plcd1	luminal-differentiated_adipocytes	291.28	-3.20665	0.382752	8.2712e-18	1.05007e-16
ENSMUSG00000010660	Plcd1	luminal-progenitors_adipocytes	291.28	-2.7849	0.381635	1.58883e-14	1.49611e-13
ENSMUSG00000010660	Plcd1	luminal-differentiated_basal	291.28	-2.66923	0.386946	5.95295e-13	1.00377e-11
ENSMUSG00000010660	Plcd1	luminal-progenitors_basal	291.28	-2.23743	0.379488	3.86567e-10	5.02558e-09
ENSMUSG00000010660	Plcd1	luminal-differentiated_endothelial	291.28	-3.38059	0.383779	1.71606e-19	3.48007e-18
ENSMUSG00000010660	Plcd1	luminal-progenitors_endothelial	291.28	-2.9802	0.375358	4.61815e-16	7.12988e-15
ENSMUSG00000010660	Plcd1	stromal_luminal-differentiated	291.28	3.17131	0.381643	2.11545e-17	5.09239e-16
ENSMUSG00000010660	Plcd1	stromal_luminal-progenitors	291.28	2.7904	0.373468	3.77912e-14	5.01452e-13
ENSMUSG00000038060	Dlec1	endothelial_adipocytes	41.8725	-2.00812	0.840393	0.00261171	0.00671819
ENSMUSG00000038060	Dlec1	stromal_adipocytes	41.8725	-1.50161	0.797493	0.0140649	0.0308723
ENSMUSG00000038060	Dlec1	luminal-differentiated_endothelial	41.8725	2.25724	0.930734	0.000737373	0.00281465
ENSMUSG00000038060	Dlec1	stromal_luminal-differentiated	41.8725	-1.60929	0.925962	0.00473879	0.0171554
ENSMUSG00000010651	Acaa1b	basal_adipocytes	198.493	-7.09058	0.63824	1.80598e-30	5.09259e-29
ENSMUSG00000010651	Acaa1b	endothelial_adipocytes	198.493	-7.05275	0.653833	9.91116e-30	2.97449e-28
ENSMUSG00000010651	Acaa1b	luminal-differentiated_adipocytes	198.493	-6.28162	0.636686	1.26435e-24	2.63769e-23
ENSMUSG00000010651	Acaa1b	luminal-progenitors_adipocytes	198.493	-2.32233	0.635158	2.13112e-05	7.65845e-05
ENSMUSG00000010651	Acaa1b	stromal_adipocytes	198.493	-6.23224	0.640754	2.05984e-24	3.7166e-23
ENSMUSG00000010651	Acaa1b	luminal-progenitors_basal	198.493	4.48573	0.632469	2.21944e-13	4.1198e-12
ENSMUSG00000010651	Acaa1b	luminal-progenitors_endothelial	198.493	4.47469	0.638113	4.7286e-13	5.69947e-12
ENSMUSG00000010651	Acaa1b	luminal-progenitors_luminal-differentiated	198.493	3.59561	0.626783	1.08169e-09	1.82271e-08
ENSMUSG00000010651	Acaa1b	stromal_luminal-progenitors	198.493	-3.68078	0.621836	1.4764e-09	1.23656e-08
ENSMUSG00000092212	Slc22a13b	luminal-progenitors_luminal-differentiated	2.48688	2.17192	1.80966	0.0102964	0.0379075
ENSMUSG00000032508	Myd88	luminal-differentiated_endothelial	1417.58	-1.17839	0.203064	4.07213e-10	3.71967e-09
ENSMUSG00000036138	Acaa1a	basal_adipocytes	1034.57	-1.26028	0.180656	1.4353e-12	1.0932e-11
ENSMUSG00000036138	Acaa1a	endothelial_adipocytes	1034.57	-1.67366	0.18302	9.58947e-21	1.54925e-19
ENSMUSG00000036138	Acaa1a	luminal-differentiated_adipocytes	1034.57	-1.13454	0.180822	1.5204e-10	1.02326e-09
ENSMUSG00000036138	Acaa1a	stromal_adipocytes	1034.57	-1.15459	0.181202	6.95742e-11	4.6781e-10
ENSMUSG00000035769	Xylb	luminal-differentiated_adipocytes	97.2458	1.132	0.545344	0.0151569	0.0328089
ENSMUSG00000035769	Xylb	luminal-progenitors_adipocytes	97.2458	3.09957	0.58917	7.94964e-09	4.34016e-08
ENSMUSG00000035769	Xylb	stromal_adipocytes	97.2458	1.26376	0.560884	0.00750231	0.0175295
ENSMUSG00000035769	Xylb	luminal-progenitors_basal	97.2458	2.44487	0.575998	1.41856e-06	1.14784e-05
ENSMUSG00000035769	Xylb	luminal-progenitors_endothelial	97.2458	2.79408	0.574138	1.19662e-07	8.2746e-07
ENSMUSG00000035769	Xylb	luminal-progenitors_luminal-differentiated	97.2458	1.57825	0.634523	0.000559012	0.0030745
ENSMUSG00000035769	Xylb	stromal_luminal-progenitors	97.2458	-1.38477	0.626624	0.00144012	0.00505908
ENSMUSG00000061393	Acvr2b	basal_adipocytes	184.331	1.20579	0.406934	0.00147573	0.00387773
ENSMUSG00000061393	Acvr2b	endothelial_adipocytes	184.331	1.20518	0.413229	0.00131951	0.00358097
ENSMUSG00000061393	Acvr2b	luminal-differentiated_adipocytes	184.331	2.99926	0.423415	1.65503e-13	1.48312e-12
ENSMUSG00000061393	Acvr2b	luminal-progenitors_adipocytes	184.331	1.285	0.408968	0.000663878	0.00189039
ENSMUSG00000061393	Acvr2b	luminal-differentiated_basal	184.331	1.57848	0.440165	1.91272e-05	0.000114233
ENSMUSG00000061393	Acvr2b	luminal-differentiated_endothelial	184.331	1.56675	0.44077	2.32567e-05	0.000117028
ENSMUSG00000061393	Acvr2b	luminal-progenitors_luminal-differentiated	184.331	-1.47037	0.460855	5.42647e-05	0.000385543
ENSMUSG00000061393	Acvr2b	stromal_luminal-differentiated	184.331	-2.44719	0.425408	7.56062e-10	8.84248e-09
ENSMUSG00000042787	Exog	basal_adipocytes	151.548	1.04376	0.304779	0.000366158	0.0010705
ENSMUSG00000042787	Exog	luminal-differentiated_adipocytes	151.548	1.28524	0.309116	1.03284e-05	3.83051e-05
ENSMUSG00000042787	Exog	luminal-progenitors_adipocytes	151.548	1.34969	0.307758	4.2435e-06	1.67992e-05
ENSMUSG00000042787	Exog	stromal_adipocytes	151.548	1.04245	0.306718	0.000299878	0.000924705
ENSMUSG00000032511	Scn5a	basal_adipocytes	138.831	8.2472	1.12231	3.30375e-15	3.1222e-14
ENSMUSG00000032511	Scn5a	endothelial_adipocytes	138.831	6.18908	1.13924	5.66392e-10	3.59793e-09
ENSMUSG00000032511	Scn5a	luminal-differentiated_adipocytes	138.831	2.78077	1.18189	0.00158266	0.0041755
ENSMUSG00000032511	Scn5a	stromal_adipocytes	138.831	5.66512	1.12787	1.2116e-08	6.64538e-08
ENSMUSG00000032511	Scn5a	luminal-differentiated_basal	138.831	-4.68646	0.968319	1.53417e-07	1.32314e-06
ENSMUSG00000032511	Scn5a	luminal-progenitors_basal	138.831	-6.4753	0.964781	1.68896e-12	2.84874e-11
ENSMUSG00000032511	Scn5a	stromal_basal	138.831	-1.50005	1.08662	0.011867	0.039053
ENSMUSG00000032511	Scn5a	luminal-differentiated_endothelial	138.831	-2.65858	1.11713	0.000787659	0.00298746
ENSMUSG00000032511	Scn5a	luminal-progenitors_endothelial	138.831	-4.6759	0.971823	2.33497e-07	1.55499e-06
ENSMUSG00000032511	Scn5a	stromal_luminal-differentiated	138.831	1.87429	1.13294	0.0052281	0.0186865
ENSMUSG00000032511	Scn5a	stromal_luminal-progenitors	138.831	4.1359	0.958563	4.08473e-06	2.24884e-05
ENSMUSG00000034115	Scn11a	endothelial_basal	5.71758	2.66212	2.10543	0.0110021	0.0367593
ENSMUSG00000034115	Scn11a	luminal-differentiated_endothelial	5.71758	-3.25381	2.23267	0.00674161	0.020471
ENSMUSG00000052336	Cx3cr1	basal_adipocytes	1034.54	2.82399	0.897362	0.000120886	0.000381268
ENSMUSG00000052336	Cx3cr1	luminal-differentiated_adipocytes	1034.54	6.43923	0.874968	3.88688e-15	3.96887e-14
ENSMUSG00000052336	Cx3cr1	luminal-progenitors_adipocytes	1034.54	2.47939	0.904521	0.000508901	0.00147742
ENSMUSG00000052336	Cx3cr1	stromal_adipocytes	1034.54	7.82461	0.883665	6.42792e-21	9.26058e-20
ENSMUSG00000052336	Cx3cr1	endothelial_basal	1034.54	-2.81448	0.874995	9.28705e-05	0.0005213
ENSMUSG00000052336	Cx3cr1	luminal-differentiated_basal	1034.54	3.13801	0.808345	8.53775e-06	5.44923e-05
ENSMUSG00000052336	Cx3cr1	stromal_basal	1034.54	4.49008	0.753835	8.06308e-10	1.13348e-08
ENSMUSG00000052336	Cx3cr1	luminal-differentiated_endothelial	1034.54	6.33265	0.796076	2.13438e-16	3.47318e-15
ENSMUSG00000052336	Cx3cr1	luminal-progenitors_endothelial	1034.54	2.37795	0.923284	0.000442531	0.00174244
ENSMUSG00000052336	Cx3cr1	stromal_endothelial	1034.54	7.61935	0.810748	6.86925e-23	2.77074e-21
ENSMUSG00000052336	Cx3cr1	luminal-progenitors_luminal-differentiated	1034.54	-3.37386	0.770321	1.23617e-06	1.23343e-05
ENSMUSG00000052336	Cx3cr1	stromal_luminal-progenitors	1034.54	4.80822	0.75706	6.15207e-11	5.95171e-10
ENSMUSG00000032513	Gorasp1	endothelial_adipocytes	342.989	-1.27211	0.349769	9.23856e-05	0.00030465
ENSMUSG00000032513	Gorasp1	stromal_endothelial	342.989	1.14811	0.374952	0.000171338	0.000974786
ENSMUSG00000032515	Csrnp1	luminal-differentiated_adipocytes	2978.69	-1.29372	0.305489	7.23449e-06	2.74948e-05
ENSMUSG00000032515	Csrnp1	luminal-differentiated_basal	2978.69	-1.86035	0.317207	3.01417e-10	3.73439e-09
ENSMUSG00000032515	Csrnp1	luminal-differentiated_endothelial	2978.69	-1.77056	0.316022	1.83751e-09	1.56152e-08
ENSMUSG00000111639	1700019L13Rik	luminal-progenitors_basal	23.1421	-1.28603	0.751366	0.00621664	0.0225543
ENSMUSG00000111639	1700019L13Rik	luminal-progenitors_endothelial	23.1421	-1.54534	0.759329	0.00270492	0.00902685
ENSMUSG00000079243	Xirp1	basal_adipocytes	47.1346	11.177	1.03004	1.87997e-28	4.66246e-27
ENSMUSG00000079243	Xirp1	endothelial_adipocytes	47.1346	12.3472	1.0187	2.58608e-34	1.02892e-32
ENSMUSG00000079243	Xirp1	luminal-differentiated_adipocytes	47.1346	10.9309	1.03374	4.43813e-27	1.06826e-25
ENSMUSG00000079243	Xirp1	luminal-progenitors_adipocytes	47.1346	10.2832	1.04704	2.93791e-24	6.10468e-23
ENSMUSG00000079243	Xirp1	stromal_adipocytes	47.1346	13.8645	1.01507	7.05397e-43	3.65969e-41
ENSMUSG00000079243	Xirp1	stromal_basal	47.1346	2.13661	1.01826	0.00154907	0.00666269
ENSMUSG00000079243	Xirp1	stromal_luminal-differentiated	47.1346	2.41275	0.99173	0.000611588	0.00280225
ENSMUSG00000079243	Xirp1	stromal_luminal-progenitors	47.1346	3.25987	0.896016	3.82792e-05	0.000180552
ENSMUSG00000111792	Gm33858	luminal-differentiated_adipocytes	3.49531	6.90183	3.36018	0.000710509	0.00199107
ENSMUSG00000111792	Gm33858	stromal_adipocytes	3.49531	17.4107	2.66493	1.27358e-11	9.20893e-11
ENSMUSG00000111792	Gm33858	luminal-differentiated_basal	3.49531	10.6911	3.10243	7.35968e-06	4.75299e-05
ENSMUSG00000111792	Gm33858	stromal_basal	3.49531	20.0454	2.66467	3.11863e-15	9.24508e-14
ENSMUSG00000111792	Gm33858	luminal-differentiated_endothelial	3.49531	9.79522	3.12616	3.41202e-05	0.00016713
ENSMUSG00000111792	Gm33858	stromal_endothelial	3.49531	19.7692	2.70216	4.63213e-14	9.03601e-13
ENSMUSG00000111792	Gm33858	luminal-progenitors_luminal-differentiated	3.49531	-10.2828	3.16082	2.4681e-05	0.0001884
ENSMUSG00000111792	Gm33858	stromal_luminal-differentiated	3.49531	6.48397	3.32385	0.000694214	0.00313375
ENSMUSG00000111792	Gm33858	stromal_luminal-progenitors	3.49531	19.7161	2.70323	2.6033e-14	3.49334e-13
ENSMUSG00000042262	Ccr8	basal_adipocytes	13.4414	3.33424	2.79378	0.0158286	0.0334839
ENSMUSG00000042262	Ccr8	stromal_adipocytes	13.4414	22.0899	2.68542	1.34397e-17	1.55689e-16
ENSMUSG00000042262	Ccr8	endothelial_basal	13.4414	-5.45718	3.34829	0.0015795	0.00672358
ENSMUSG00000042262	Ccr8	luminal-differentiated_basal	13.4414	-5.07288	3.34784	0.00248056	0.00922665
ENSMUSG00000042262	Ccr8	luminal-progenitors_basal	13.4414	-5.74704	3.44435	0.00121452	0.0053906
ENSMUSG00000042262	Ccr8	stromal_basal	13.4414	15.3997	2.72419	6.62183e-10	9.41727e-09
ENSMUSG00000042262	Ccr8	stromal_endothelial	13.4414	24.5606	2.71793	1.39321e-20	4.72016e-19
ENSMUSG00000042262	Ccr8	stromal_luminal-differentiated	13.4414	23.5485	2.68546	4.98479e-20	1.4846e-18
ENSMUSG00000042262	Ccr8	stromal_luminal-progenitors	13.4414	24.5056	2.71435	6.71876e-21	1.6368e-19
ENSMUSG00000111546	Gm47050	stromal_adipocytes	6.5581	4.80011	2.91228	0.00291491	0.00741646
ENSMUSG00000111546	Gm47050	stromal_endothelial	6.5581	5.83747	3.10674	0.000822151	0.00400642
ENSMUSG00000111546	Gm47050	stromal_luminal-differentiated	6.5581	6.17832	3.06225	0.000654996	0.00297665
ENSMUSG00000111546	Gm47050	stromal_luminal-progenitors	6.5581	5.24652	2.82327	0.00177848	0.00613481
ENSMUSG00000032518	Rpsa	luminal-progenitors_adipocytes	25637.1	1.2958	0.188308	2.42321e-12	1.88016e-11
ENSMUSG00000065041	Gm24044	luminal-differentiated_adipocytes	1168.97	-1.05485	0.416101	0.00517455	0.012364
ENSMUSG00000065041	Gm24044	luminal-differentiated_basal	1168.97	-1.23106	0.46284	0.000617774	0.00269328
ENSMUSG00000064925	Snora62	endothelial_adipocytes	721.02	-1.01017	0.374377	0.00345629	0.0086789
ENSMUSG00000064925	Snora62	luminal-differentiated_adipocytes	721.02	-1.09885	0.37446	0.00145717	0.00387057
ENSMUSG00000064925	Snora62	luminal-progenitors_adipocytes	721.02	-1.08208	0.372462	0.00192378	0.00502977
ENSMUSG00000064925	Snora62	stromal_adipocytes	721.02	-1.65774	0.391434	3.48735e-06	1.42656e-05
ENSMUSG00000064925	Snora62	stromal_basal	721.02	-1.45775	0.415965	2.17194e-05	0.000142641
ENSMUSG00000032517	Mobp	basal_adipocytes	4.76148	15.5823	2.3323	4.08317e-12	2.99059e-11
ENSMUSG00000032517	Mobp	endothelial_adipocytes	4.76148	6.87469	2.90361	0.000195185	0.00061001
ENSMUSG00000032517	Mobp	luminal-differentiated_adipocytes	4.76148	3.95659	2.65661	0.00670121	0.0156416
ENSMUSG00000032517	Mobp	luminal-progenitors_adipocytes	4.76148	16.4292	2.32607	1.94974e-13	1.67928e-12
ENSMUSG00000032517	Mobp	stromal_adipocytes	4.76148	14.9905	2.36445	6.12561e-11	4.14387e-10
ENSMUSG00000032517	Mobp	endothelial_basal	4.76148	-5.02224	2.69256	0.00126517	0.00551854
ENSMUSG00000032517	Mobp	luminal-differentiated_basal	4.76148	-8.12769	2.65296	3.18177e-05	0.000182916
ENSMUSG00000032517	Mobp	luminal-progenitors_endothelial	4.76148	6.55497	2.57408	0.000267393	0.00109667
ENSMUSG00000032517	Mobp	stromal_endothelial	4.76148	3.94113	2.80121	0.00394125	0.015998
ENSMUSG00000032517	Mobp	luminal-progenitors_luminal-differentiated	4.76148	9.8118	2.57837	4.74782e-06	4.23419e-05
ENSMUSG00000032517	Mobp	stromal_luminal-differentiated	4.76148	7.29551	2.80919	0.000138977	0.000735
ENSMUSG00000041794	Myrip	basal_adipocytes	258.684	-1.93352	0.79721	0.00275904	0.00686607
ENSMUSG00000041794	Myrip	endothelial_adipocytes	258.684	1.40335	0.765856	0.0199682	0.0423264
ENSMUSG00000041794	Myrip	luminal-differentiated_adipocytes	258.684	-2.7503	0.846728	9.32528e-05	0.000300237
ENSMUSG00000041794	Myrip	luminal-progenitors_adipocytes	258.684	-1.49697	0.755902	0.0132293	0.0290576
ENSMUSG00000041794	Myrip	endothelial_basal	258.684	3.98158	0.781895	8.93175e-08	8.39827e-07
ENSMUSG00000041794	Myrip	luminal-differentiated_endothelial	258.684	-4.74981	0.790985	3.60249e-10	3.31933e-09
ENSMUSG00000041794	Myrip	luminal-progenitors_endothelial	258.684	-3.55001	0.79973	1.18065e-06	7.14557e-06
ENSMUSG00000041794	Myrip	stromal_endothelial	258.684	-2.57337	0.873334	0.000178196	0.00101021
ENSMUSG00000041794	Myrip	stromal_luminal-differentiated	258.684	1.33509	0.876856	0.010096	0.0328786
ENSMUSG00000111828	D830035M03Rik	luminal-differentiated_endothelial	3.78883	-2.47579	1.93311	0.0128904	0.0361663
ENSMUSG00000111828	D830035M03Rik	luminal-progenitors_luminal-differentiated	3.78883	2.15155	1.81465	0.0107346	0.0392778
ENSMUSG00000006941	Eif1b	luminal-differentiated_endothelial	434.681	-1.29697	0.289063	4.5647e-07	2.96139e-06
ENSMUSG00000006941	Eif1b	luminal-progenitors_endothelial	434.681	-1.09324	0.278049	9.94696e-06	5.2336e-05
ENSMUSG00000006941	Eif1b	stromal_luminal-differentiated	434.681	1.06267	0.285085	1.75861e-05	0.000110726
ENSMUSG00000041608	Entpd3	basal_adipocytes	40.2806	2.67745	1.27672	0.00337601	0.00826533
ENSMUSG00000041608	Entpd3	luminal-differentiated_adipocytes	40.2806	7.70871	1.28013	2.93168e-11	2.11755e-10
ENSMUSG00000041608	Entpd3	luminal-progenitors_adipocytes	40.2806	6.23493	1.25577	3.00117e-08	1.54248e-07
ENSMUSG00000041608	Entpd3	luminal-differentiated_basal	40.2806	4.09926	1.02846	6.4133e-06	4.19576e-05
ENSMUSG00000041608	Entpd3	luminal-progenitors_basal	40.2806	2.39033	1.18973	0.00157441	0.00678679
ENSMUSG00000041608	Entpd3	luminal-differentiated_endothelial	40.2806	6.33014	1.06768	3.3486e-10	3.10416e-09
ENSMUSG00000041608	Entpd3	luminal-progenitors_endothelial	40.2806	4.95177	1.07187	5.4456e-07	3.44305e-06
ENSMUSG00000041608	Entpd3	stromal_luminal-differentiated	40.2806	-5.21805	1.02237	3.5689e-08	3.43132e-07
ENSMUSG00000041608	Entpd3	stromal_luminal-progenitors	40.2806	-3.90651	1.03577	2.87935e-05	0.000138645
ENSMUSG00000025794	Rpl14	basal_adipocytes	9458.86	1.72982	0.264987	1.50633e-11	1.04722e-10
ENSMUSG00000025794	Rpl14	endothelial_adipocytes	9458.86	1.07592	0.262359	1.89044e-05	6.91136e-05
ENSMUSG00000025794	Rpl14	luminal-differentiated_adipocytes	9458.86	1.651	0.267284	9.70627e-11	6.68296e-10
ENSMUSG00000025794	Rpl14	luminal-progenitors_adipocytes	9458.86	2.1493	0.267669	8.30577e-17	9.65375e-16
ENSMUSG00000025794	Rpl14	stromal_adipocytes	9458.86	1.37724	0.265616	5.26619e-08	2.68772e-07
ENSMUSG00000111720	Gm39459	luminal-progenitors_luminal-differentiated	6.53118	-1.46559	1.05024	0.0114243	0.0413407
ENSMUSG00000006932	Ctnnb1	basal_adipocytes	7907.91	1.11829	0.181929	4.4456e-10	2.67329e-09
ENSMUSG00000006932	Ctnnb1	endothelial_adipocytes	7907.91	1.7009	0.184121	3.85184e-21	6.40912e-20
ENSMUSG00000006932	Ctnnb1	luminal-progenitors_adipocytes	7907.91	1.17476	0.181982	5.27002e-11	3.58652e-10
ENSMUSG00000006932	Ctnnb1	luminal-differentiated_endothelial	7907.91	-1.22965	0.187824	3.59685e-12	4.04772e-11
ENSMUSG00000006932	Ctnnb1	stromal_endothelial	7907.91	-1.32511	0.185511	7.98716e-14	1.51649e-12
ENSMUSG00000040936	Ulk4	basal_adipocytes	58.2901	2.07818	0.76118	0.000937732	0.0025587
ENSMUSG00000040936	Ulk4	luminal-differentiated_adipocytes	58.2901	2.15891	0.793484	0.000694968	0.00194982
ENSMUSG00000040936	Ulk4	luminal-progenitors_adipocytes	58.2901	2.12698	0.776304	0.000709379	0.00200662
ENSMUSG00000040936	Ulk4	stromal_adipocytes	58.2901	1.83777	0.779006	0.00280334	0.00715649
ENSMUSG00000032536	Trak1	basal_adipocytes	4437.07	-1.35215	0.167562	2.94732e-16	3.01656e-15
ENSMUSG00000032536	Trak1	luminal-differentiated_adipocytes	4437.07	-1.48492	0.168466	2.53953e-19	3.63944e-18
ENSMUSG00000032536	Trak1	stromal_adipocytes	4437.07	-1.28127	0.168115	7.35438e-15	6.96693e-14
ENSMUSG00000110751	C230053D17Rik	endothelial_adipocytes	65.9215	2.46065	0.593459	3.62077e-06	1.46399e-05
ENSMUSG00000110751	C230053D17Rik	stromal_adipocytes	65.9215	1.59077	0.584856	0.0012293	0.00337401
ENSMUSG00000110751	C230053D17Rik	endothelial_basal	65.9215	1.33556	0.628639	0.00180164	0.0075512
ENSMUSG00000110751	C230053D17Rik	luminal-differentiated_endothelial	65.9215	-1.2396	0.596442	0.00333077	0.0109612
ENSMUSG00000110738	Gm47092	basal_adipocytes	32.5914	1.86695	0.702838	0.00152731	0.00400359
ENSMUSG00000110738	Gm47092	endothelial_adipocytes	32.5914	3.21772	0.712099	7.89904e-07	3.51158e-06
ENSMUSG00000110738	Gm47092	luminal-differentiated_adipocytes	32.5914	2.54608	0.745643	5.22318e-05	0.000174797
ENSMUSG00000110738	Gm47092	luminal-progenitors_adipocytes	32.5914	1.42157	0.679894	0.0113114	0.0252158
ENSMUSG00000110738	Gm47092	stromal_adipocytes	32.5914	2.68184	0.736437	2.5038e-05	9.16022e-05
ENSMUSG00000110738	Gm47092	luminal-progenitors_endothelial	32.5914	-1.19719	0.651858	0.00731323	0.0217959
ENSMUSG00000032532	Cck	endothelial_adipocytes	244.897	2.4106	0.984829	0.00175618	0.00466008
ENSMUSG00000032532	Cck	luminal-differentiated_adipocytes	244.897	6.52818	0.965634	2.83148e-13	2.48957e-12
ENSMUSG00000032532	Cck	luminal-progenitors_adipocytes	244.897	5.2683	0.949481	2.12503e-09	1.23304e-08
ENSMUSG00000032532	Cck	endothelial_basal	244.897	3.53565	0.884277	9.55034e-06	6.47124e-05
ENSMUSG00000032532	Cck	luminal-differentiated_basal	244.897	7.46303	0.867775	2.2043e-19	6.81046e-18
ENSMUSG00000032532	Cck	luminal-progenitors_basal	244.897	6.22037	0.855378	3.87696e-14	7.88166e-13
ENSMUSG00000032532	Cck	luminal-differentiated_endothelial	244.897	3.63205	0.855096	2.06092e-06	1.22474e-05
ENSMUSG00000032532	Cck	luminal-progenitors_endothelial	244.897	2.1434	0.956747	0.001173	0.00424352
ENSMUSG00000032532	Cck	stromal_endothelial	244.897	-1.96778	1.0507	0.00266764	0.0114105
ENSMUSG00000032532	Cck	stromal_luminal-differentiated	244.897	-6.21153	0.864049	3.73523e-14	6.6208e-13
ENSMUSG00000032532	Cck	stromal_luminal-progenitors	244.897	-4.9847	0.843589	8.67341e-10	7.4629e-09
ENSMUSG00000110814	Gm38661	luminal-differentiated_adipocytes	2.56617	-8.74389	3.55251	0.000207232	0.000632093
ENSMUSG00000110814	Gm38661	luminal-differentiated_basal	2.56617	-15.757	2.94163	4.9154e-09	5.21101e-08
ENSMUSG00000110814	Gm38661	stromal_basal	2.56617	-4.1746	3.23349	0.00460982	0.0173985
ENSMUSG00000110814	Gm38661	luminal-differentiated_endothelial	2.56617	-15.835	2.94364	6.64518e-09	5.29073e-08
ENSMUSG00000110814	Gm38661	stromal_endothelial	2.56617	-4.14404	3.47194	0.00524093	0.0204972
ENSMUSG00000110814	Gm38661	luminal-progenitors_luminal-differentiated	2.56617	15.3124	2.84909	1.35808e-08	1.93678e-07
ENSMUSG00000110814	Gm38661	stromal_luminal-differentiated	2.56617	5.41623	3.67624	0.00236537	0.00933212
ENSMUSG00000110814	Gm38661	stromal_luminal-progenitors	2.56617	-4.13731	3.19715	0.00759344	0.0223578
ENSMUSG00000032530	Lyzl4	luminal-differentiated_adipocytes	11.3792	6.00607	1.25979	5.66118e-08	2.84255e-07
ENSMUSG00000032530	Lyzl4	luminal-progenitors_adipocytes	11.3792	4.58262	1.27838	1.6519e-05	6.02829e-05
ENSMUSG00000032530	Lyzl4	luminal-differentiated_basal	11.3792	6.78717	1.15749	1.90466e-10	2.40552e-09
ENSMUSG00000032530	Lyzl4	luminal-progenitors_basal	11.3792	5.44183	1.14907	2.29111e-07	2.0762e-06
ENSMUSG00000032530	Lyzl4	luminal-differentiated_endothelial	11.3792	5.35294	1.11393	2.10302e-07	1.42123e-06
ENSMUSG00000032530	Lyzl4	luminal-progenitors_endothelial	11.3792	3.91439	1.19172	7.34589e-05	0.000333836
ENSMUSG00000032530	Lyzl4	stromal_luminal-differentiated	11.3792	-5.71685	1.12684	3.02047e-08	2.92932e-07
ENSMUSG00000032530	Lyzl4	stromal_luminal-progenitors	11.3792	-4.39951	1.11606	1.53493e-05	7.69525e-05
ENSMUSG00000111844	Gm47097	luminal-differentiated_adipocytes	20.2657	6.04257	1.26796	5.588e-08	2.8085e-07
ENSMUSG00000111844	Gm47097	luminal-progenitors_adipocytes	20.2657	5.43608	1.25569	7.73987e-07	3.36415e-06
ENSMUSG00000111844	Gm47097	luminal-differentiated_basal	20.2657	3.94264	1.06514	1.75994e-05	0.000106014
ENSMUSG00000111844	Gm47097	luminal-progenitors_basal	20.2657	3.21575	1.16933	0.000205977	0.0011018
ENSMUSG00000111844	Gm47097	luminal-differentiated_endothelial	20.2657	6.67637	1.2065	2.71948e-09	2.26443e-08
ENSMUSG00000111844	Gm47097	luminal-progenitors_endothelial	20.2657	6.04318	1.19646	5.04547e-08	3.66194e-07
ENSMUSG00000111844	Gm47097	stromal_luminal-differentiated	20.2657	-4.02991	1.16035	3.78194e-05	0.000222836
ENSMUSG00000111844	Gm47097	stromal_luminal-progenitors	20.2657	-3.46231	1.20419	0.000341959	0.0013636
ENSMUSG00000032528	Vipr1	luminal-differentiated_adipocytes	787.671	6.65542	0.604746	6.01916e-30	1.72902e-28
ENSMUSG00000032528	Vipr1	luminal-progenitors_adipocytes	787.671	5.063	0.598164	2.71993e-18	3.59813e-17
ENSMUSG00000032528	Vipr1	stromal_adipocytes	787.671	2.09671	0.627923	8.96487e-05	0.00030071
ENSMUSG00000032528	Vipr1	luminal-differentiated_basal	787.671	5.34284	0.589326	1.37137e-20	4.68957e-19
ENSMUSG00000032528	Vipr1	luminal-progenitors_basal	787.671	3.7662	0.601337	3.51576e-11	5.10585e-10
ENSMUSG00000032528	Vipr1	luminal-differentiated_endothelial	787.671	5.62496	0.589368	2.56627e-22	6.28993e-21
ENSMUSG00000032528	Vipr1	luminal-progenitors_endothelial	787.671	4.04108	0.592173	1.87158e-12	2.13718e-11
ENSMUSG00000032528	Vipr1	luminal-progenitors_luminal-differentiated	787.671	-1.09466	0.652523	0.00724791	0.0282172
ENSMUSG00000032528	Vipr1	stromal_luminal-differentiated	787.671	-4.30039	0.588889	5.89718e-14	1.02612e-12
ENSMUSG00000032528	Vipr1	stromal_luminal-progenitors	787.671	-2.74206	0.614883	1.31552e-06	7.73103e-06
ENSMUSG00000061536	Sec22c	basal_adipocytes	142.755	1.13599	0.479854	0.00924346	0.0206358
ENSMUSG00000061536	Sec22c	luminal-differentiated_adipocytes	142.755	1.48523	0.502877	0.00070511	0.00197658
ENSMUSG00000061536	Sec22c	stromal_adipocytes	142.755	1.59267	0.510689	0.000328097	0.00100556
ENSMUSG00000061536	Sec22c	luminal-differentiated_endothelial	142.755	1.36034	0.546432	0.000910338	0.00340337
ENSMUSG00000061536	Sec22c	stromal_endothelial	142.755	1.47882	0.56337	0.000427112	0.00222906
ENSMUSG00000032526	Ss18l2	basal_adipocytes	232.326	-2.28223	0.341773	2.34545e-12	1.75422e-11
ENSMUSG00000032526	Ss18l2	endothelial_adipocytes	232.326	-2.73144	0.342753	2.14817e-16	2.47916e-15
ENSMUSG00000032526	Ss18l2	luminal-differentiated_adipocytes	232.326	-1.50326	0.339501	1.98091e-06	8.16866e-06
ENSMUSG00000032526	Ss18l2	stromal_adipocytes	232.326	-2.29049	0.345514	2.9121e-12	2.22768e-11
ENSMUSG00000032526	Ss18l2	luminal-progenitors_basal	232.326	1.49024	0.35882	1.81309e-06	1.44283e-05
ENSMUSG00000032526	Ss18l2	luminal-differentiated_endothelial	232.326	1.00486	0.357592	0.000517078	0.00204035
ENSMUSG00000032526	Ss18l2	luminal-progenitors_endothelial	232.326	1.94131	0.359252	2.11125e-09	1.79354e-08
ENSMUSG00000032526	Ss18l2	stromal_luminal-progenitors	232.326	-1.45683	0.371246	2.06676e-06	1.1832e-05
ENSMUSG00000032525	Nktr	luminal-differentiated_basal	4444.92	1.05516	0.304231	5.00842e-05	0.000276051
ENSMUSG00000097820	E530011L22Rik	basal_adipocytes	27.462	5.60597	0.917629	4.32754e-11	2.87403e-10
ENSMUSG00000097820	E530011L22Rik	endothelial_adipocytes	27.462	2.24713	0.955086	0.00250934	0.00647588
ENSMUSG00000097820	E530011L22Rik	luminal-progenitors_adipocytes	27.462	3.18936	0.972647	5.77703e-05	0.000194828
ENSMUSG00000097820	E530011L22Rik	stromal_adipocytes	27.462	5.12026	0.913889	1.01261e-09	6.1329e-09
ENSMUSG00000097820	E530011L22Rik	endothelial_basal	27.462	-2.92297	0.79718	2.39859e-05	0.000151206
ENSMUSG00000097820	E530011L22Rik	luminal-differentiated_basal	27.462	-3.73457	0.765351	1.47289e-07	1.27364e-06
ENSMUSG00000097820	E530011L22Rik	luminal-progenitors_basal	27.462	-1.7244	0.850178	0.00201417	0.00844529
ENSMUSG00000097820	E530011L22Rik	stromal_endothelial	27.462	2.38786	0.85917	0.000268174	0.00146206
ENSMUSG00000097820	E530011L22Rik	stromal_luminal-differentiated	27.462	3.29391	0.785755	2.89742e-06	2.08518e-05
ENSMUSG00000097820	E530011L22Rik	stromal_luminal-progenitors	27.462	1.23863	0.813126	0.0123304	0.0342835
ENSMUSG00000013419	Zfp651	basal_adipocytes	560.018	1.4832	0.37022	2.0682e-05	7.29492e-05
ENSMUSG00000013419	Zfp651	luminal-differentiated_adipocytes	560.018	-1.34223	0.373506	9.3631e-05	0.000301418
ENSMUSG00000013419	Zfp651	stromal_adipocytes	560.018	1.42601	0.376459	3.45162e-05	0.000123732
ENSMUSG00000013419	Zfp651	endothelial_basal	560.018	-2.34055	0.385171	1.36799e-10	1.84606e-09
ENSMUSG00000013419	Zfp651	luminal-differentiated_basal	560.018	-3.00451	0.378394	3.29756e-16	7.5827e-15
ENSMUSG00000013419	Zfp651	luminal-progenitors_basal	560.018	-2.25135	0.380594	3.39683e-10	4.45616e-09
ENSMUSG00000013419	Zfp651	stromal_endothelial	560.018	2.29368	0.386399	2.91494e-10	3.77263e-09
ENSMUSG00000013419	Zfp651	stromal_luminal-differentiated	560.018	2.96438	0.378124	8.57135e-16	1.7719e-14
ENSMUSG00000013419	Zfp651	stromal_luminal-progenitors	560.018	2.25744	0.389173	7.12533e-10	6.18586e-09
ENSMUSG00000074001	Klhl40	endothelial_adipocytes	7.86373	-4.3191	1.64357	0.000370093	0.00110472
ENSMUSG00000074001	Klhl40	luminal-progenitors_adipocytes	7.86373	-2.86666	1.61444	0.00618267	0.0146046
ENSMUSG00000074001	Klhl40	endothelial_basal	7.86373	-4.61357	1.6865	0.000278752	0.00141268
ENSMUSG00000074001	Klhl40	luminal-progenitors_basal	7.86373	-2.71223	1.82015	0.00493971	0.0185008
ENSMUSG00000074001	Klhl40	stromal_endothelial	7.86373	5.47021	1.65217	3.81335e-05	0.000245344
ENSMUSG00000074001	Klhl40	stromal_luminal-differentiated	7.86373	2.12127	1.66866	0.0125132	0.0394991
ENSMUSG00000074001	Klhl40	stromal_luminal-progenitors	7.86373	4.0545	1.67023	0.000931122	0.00339038
ENSMUSG00000079235	Ccdc13	basal_adipocytes	12.3304	2.31447	1.4087	0.013628	0.0293222
ENSMUSG00000079235	Ccdc13	luminal-progenitors_adipocytes	12.3304	3.44183	1.55325	0.00149263	0.00399032
ENSMUSG00000079235	Ccdc13	endothelial_basal	12.3304	-4.47168	1.58151	0.00023978	0.00123249
ENSMUSG00000079235	Ccdc13	stromal_basal	12.3304	-3.5923	1.64357	0.00126186	0.00555231
ENSMUSG00000079235	Ccdc13	luminal-progenitors_endothelial	12.3304	5.69429	1.51192	1.32495e-05	6.83368e-05
ENSMUSG00000079235	Ccdc13	stromal_luminal-progenitors	12.3304	-4.86154	1.45636	8.50763e-05	0.000379569
ENSMUSG00000111341	Gm47111	luminal-progenitors_adipocytes	14.6098	-1.59918	0.946547	0.0222792	0.0463666
ENSMUSG00000038412	Higd1a	basal_adipocytes	461.3	-2.19591	0.245286	3.64899e-20	5.02818e-19
ENSMUSG00000038412	Higd1a	endothelial_adipocytes	461.3	-2.88306	0.245894	1.63945e-32	5.76816e-31
ENSMUSG00000038412	Higd1a	luminal-differentiated_adipocytes	461.3	-1.47015	0.244223	3.84077e-10	2.46617e-09
ENSMUSG00000038412	Higd1a	luminal-progenitors_adipocytes	461.3	-2.48081	0.247268	6.30951e-25	1.37672e-23
ENSMUSG00000038412	Higd1a	stromal_adipocytes	461.3	-2.41019	0.246761	1.41755e-23	2.417e-22
ENSMUSG00000038412	Higd1a	luminal-differentiated_endothelial	461.3	1.31333	0.255102	1.65543e-08	1.27062e-07
ENSMUSG00000044534	Ackr2	basal_adipocytes	234.225	18.1052	1.23795	3.57928e-49	2.93299e-47
ENSMUSG00000044534	Ackr2	endothelial_adipocytes	234.225	21.1556	1.2207	2.17915e-68	5.13179e-66
ENSMUSG00000044534	Ackr2	luminal-differentiated_adipocytes	234.225	19.4635	1.23854	1.49378e-56	1.90475e-54
ENSMUSG00000044534	Ackr2	luminal-progenitors_adipocytes	234.225	17.2182	1.2769	2.8939e-42	1.80111e-40
ENSMUSG00000044534	Ackr2	stromal_adipocytes	234.225	25.6726	1.2212	1.03965e-99	1.06632e-96
ENSMUSG00000044534	Ackr2	endothelial_basal	234.225	2.39163	1.22785	0.0024059	0.00973958
ENSMUSG00000044534	Ackr2	stromal_basal	234.225	7.17113	1.02671	6.80565e-14	1.66354e-12
ENSMUSG00000044534	Ackr2	luminal-progenitors_endothelial	234.225	-3.44191	1.18819	0.000211094	0.000883022
ENSMUSG00000044534	Ackr2	stromal_endothelial	234.225	4.12525	1.00319	5.39744e-06	4.04934e-05
ENSMUSG00000044534	Ackr2	stromal_luminal-differentiated	234.225	5.82121	1.02957	1.1796e-09	1.3482e-08
ENSMUSG00000044534	Ackr2	stromal_luminal-progenitors	234.225	8.08797	1.09246	1.66263e-15	2.4992e-14
ENSMUSG00000050445	Cyp8b1	basal_adipocytes	4.24073	3.92315	2.7279	0.00704255	0.0160948
ENSMUSG00000050445	Cyp8b1	endothelial_adipocytes	4.24073	5.44987	2.95597	0.00122834	0.00335727
ENSMUSG00000050445	Cyp8b1	luminal-differentiated_adipocytes	4.24073	17.8999	2.41472	1.77343e-14	1.72397e-13
ENSMUSG00000050445	Cyp8b1	luminal-progenitors_adipocytes	4.24073	14.0449	2.55805	2.79624e-09	1.60188e-08
ENSMUSG00000050445	Cyp8b1	stromal_adipocytes	4.24073	18.0856	2.4275	1.70743e-14	1.57496e-13
ENSMUSG00000050445	Cyp8b1	luminal-differentiated_basal	4.24073	10.9432	2.64613	5.7417e-07	4.50144e-06
ENSMUSG00000050445	Cyp8b1	luminal-progenitors_basal	4.24073	5.59125	3.03787	0.000941863	0.00431615
ENSMUSG00000050445	Cyp8b1	stromal_basal	4.24073	10.6378	2.75092	5.75557e-07	5.03223e-06
ENSMUSG00000050445	Cyp8b1	luminal-differentiated_endothelial	4.24073	9.57112	2.66431	7.94147e-06	4.31399e-05
ENSMUSG00000050445	Cyp8b1	luminal-progenitors_endothelial	4.24073	4.12024	2.85538	0.00541787	0.0167481
ENSMUSG00000050445	Cyp8b1	stromal_endothelial	4.24073	9.54669	2.79807	8.00012e-06	5.8679e-05
ENSMUSG00000043773	1700048O20Rik	luminal-differentiated_adipocytes	4.9188	-2.44436	1.43118	0.0100759	0.0226821
ENSMUSG00000043773	1700048O20Rik	luminal-differentiated_basal	4.9188	-2.76606	1.58405	0.00371802	0.0131806
ENSMUSG00000038233	Gask1a	stromal_adipocytes	117.303	5.50882	0.82089	5.52062e-13	4.49385e-12
ENSMUSG00000038233	Gask1a	luminal-progenitors_basal	117.303	-1.4123	0.899547	0.00789653	0.0277033
ENSMUSG00000038233	Gask1a	stromal_basal	117.303	4.38241	0.766876	3.46903e-09	4.45598e-08
ENSMUSG00000038233	Gask1a	luminal-progenitors_endothelial	117.303	-1.31103	0.858817	0.013631	0.0375773
ENSMUSG00000038233	Gask1a	stromal_endothelial	117.303	4.49774	0.778361	1.41271e-09	1.70677e-08
ENSMUSG00000038233	Gask1a	stromal_luminal-differentiated	117.303	4.65752	0.782527	4.32007e-10	5.17539e-09
ENSMUSG00000038233	Gask1a	stromal_luminal-progenitors	117.303	6.48822	0.802307	4.20204e-17	7.34724e-16
ENSMUSG00000111389	Gm39465	basal_adipocytes	41.4754	-4.68722	1.07508	6.27511e-07	2.70858e-06
ENSMUSG00000111389	Gm39465	luminal-differentiated_adipocytes	41.4754	-4.7207	1.12018	1.61919e-06	6.7559e-06
ENSMUSG00000111389	Gm39465	luminal-progenitors_adipocytes	41.4754	-5.52514	1.14718	8.4227e-08	4.09999e-07
ENSMUSG00000111389	Gm39465	stromal_adipocytes	41.4754	-2.46177	1.03004	0.00175237	0.00466371
ENSMUSG00000111389	Gm39465	endothelial_basal	41.4754	6.49433	1.04559	2.13507e-11	3.1757e-10
ENSMUSG00000111389	Gm39465	luminal-differentiated_endothelial	41.4754	-6.63619	1.09718	1.34366e-10	1.29966e-09
ENSMUSG00000111389	Gm39465	luminal-progenitors_endothelial	41.4754	-7.3449	1.122	3.74128e-12	4.12152e-11
ENSMUSG00000111389	Gm39465	stromal_endothelial	41.4754	-4.42131	0.966224	7.29081e-07	6.17321e-06
ENSMUSG00000111389	Gm39465	stromal_luminal-progenitors	41.4754	2.0511	1.34662	0.00932462	0.0267735
ENSMUSG00000038145	Snrk	basal_adipocytes	4190.6	-3.08162	0.275474	3.10988e-30	8.60235e-29
ENSMUSG00000038145	Snrk	luminal-differentiated_adipocytes	4190.6	-2.58861	0.27678	7.2521e-22	1.25046e-20
ENSMUSG00000038145	Snrk	luminal-progenitors_adipocytes	4190.6	-3.32388	0.275516	1.20119e-34	4.9061e-33
ENSMUSG00000038145	Snrk	stromal_adipocytes	4190.6	-1.98172	0.277792	9.07898e-14	7.88886e-13
ENSMUSG00000038145	Snrk	endothelial_basal	4190.6	4.01266	0.272757	1.99207e-49	1.04128e-46
ENSMUSG00000038145	Snrk	luminal-differentiated_endothelial	4190.6	-3.51995	0.274543	2.04118e-38	1.39415e-36
ENSMUSG00000038145	Snrk	luminal-progenitors_endothelial	4190.6	-4.25132	0.273709	4.67944e-55	9.29105e-53
ENSMUSG00000038145	Snrk	stromal_endothelial	4190.6	-2.927	0.273342	3.19584e-27	1.71604e-25
ENSMUSG00000038145	Snrk	stromal_luminal-progenitors	4190.6	1.19467	0.28559	1.36062e-06	7.98353e-06
ENSMUSG00000111003	Gm47122	basal_adipocytes	28.4536	-4.7361	0.997896	1.08111e-07	5.0901e-07
ENSMUSG00000111003	Gm47122	luminal-differentiated_adipocytes	28.4536	-3.42533	0.997298	4.57874e-05	0.000154496
ENSMUSG00000111003	Gm47122	luminal-progenitors_adipocytes	28.4536	-3.11648	1.03139	0.000144674	0.000459455
ENSMUSG00000111003	Gm47122	stromal_adipocytes	28.4536	-1.85516	0.946847	0.00829547	0.0192345
ENSMUSG00000111003	Gm47122	endothelial_basal	28.4536	5.12686	0.957182	1.25378e-08	1.34308e-07
ENSMUSG00000111003	Gm47122	stromal_basal	28.4536	1.93558	1.185	0.00535499	0.0197861
ENSMUSG00000111003	Gm47122	luminal-differentiated_endothelial	28.4536	-3.89916	0.996931	8.25153e-06	4.4701e-05
ENSMUSG00000111003	Gm47122	luminal-progenitors_endothelial	28.4536	-3.63132	1.01619	2.93342e-05	0.000142731
ENSMUSG00000111003	Gm47122	stromal_endothelial	28.4536	-2.12459	1.11774	0.0024515	0.0105854
ENSMUSG00000111605	4632418H02Rik	basal_adipocytes	211.924	-3.20148	0.513422	2.8134e-11	1.9092e-10
ENSMUSG00000111605	4632418H02Rik	luminal-differentiated_adipocytes	211.924	-1.88724	0.51731	3.07244e-05	0.000106644
ENSMUSG00000111605	4632418H02Rik	luminal-progenitors_adipocytes	211.924	-2.47851	0.51918	1.19009e-07	5.69607e-07
ENSMUSG00000111605	4632418H02Rik	stromal_adipocytes	211.924	-2.14817	0.52043	3.5196e-06	1.43931e-05
ENSMUSG00000111605	4632418H02Rik	endothelial_basal	211.924	4.13129	0.498	3.5274e-17	9.6012e-16
ENSMUSG00000111605	4632418H02Rik	luminal-differentiated_endothelial	211.924	-2.84916	0.515094	2.83346e-09	2.35475e-08
ENSMUSG00000111605	4632418H02Rik	luminal-progenitors_endothelial	211.924	-3.45008	0.50339	1.59625e-12	1.83094e-11
ENSMUSG00000111605	4632418H02Rik	stromal_endothelial	211.924	-3.10868	0.500663	1.42492e-10	1.90781e-09
ENSMUSG00000111434	Gm47121	basal_adipocytes	17.9675	-3.89668	1.15396	3.55385e-05	0.000121071
ENSMUSG00000111434	Gm47121	luminal-differentiated_adipocytes	17.9675	-4.07617	1.19271	4.13422e-05	0.000140568
ENSMUSG00000111434	Gm47121	luminal-progenitors_adipocytes	17.9675	-3.28022	1.17585	0.000294819	0.00089083
ENSMUSG00000111434	Gm47121	endothelial_basal	17.9675	4.56099	1.08008	3.60659e-06	2.64219e-05
ENSMUSG00000111434	Gm47121	stromal_basal	17.9675	2.25134	1.33042	0.0044532	0.0168803
ENSMUSG00000111434	Gm47121	luminal-differentiated_endothelial	17.9675	-4.77954	1.17066	4.80519e-06	2.70495e-05
ENSMUSG00000111434	Gm47121	luminal-progenitors_endothelial	17.9675	-4.00741	1.14446	3.83881e-05	0.000183119
ENSMUSG00000111434	Gm47121	stromal_luminal-differentiated	17.9675	2.32813	1.36991	0.00410158	0.0151135
ENSMUSG00000037949	Ano10	basal_adipocytes	921.627	-2.15203	0.203477	4.24679e-27	9.50438e-26
ENSMUSG00000037949	Ano10	endothelial_adipocytes	921.627	-1.56148	0.203505	3.30565e-15	3.43586e-14
ENSMUSG00000037949	Ano10	luminal-progenitors_adipocytes	921.627	-1.36349	0.201549	4.87118e-12	3.68013e-11
ENSMUSG00000037949	Ano10	stromal_adipocytes	921.627	-1.15375	0.201562	3.87269e-09	2.23535e-08
ENSMUSG00000037949	Ano10	luminal-differentiated_basal	921.627	1.18335	0.207777	9.48567e-10	1.10586e-08
ENSMUSG00000097572	Gm26797	basal_adipocytes	13.4333	-1.85169	1.07341	0.0176867	0.0369678
ENSMUSG00000097572	Gm26797	luminal-progenitors_adipocytes	13.4333	-2.10938	1.15435	0.00939911	0.0213275
ENSMUSG00000097572	Gm26797	stromal_adipocytes	13.4333	-3.92301	1.26315	0.000122785	0.00040334
ENSMUSG00000032540	Abhd5	basal_adipocytes	1952.71	-4.20696	0.288944	5.13195e-49	4.14041e-47
ENSMUSG00000032540	Abhd5	endothelial_adipocytes	1952.71	-3.52329	0.287751	4.60525e-35	1.91995e-33
ENSMUSG00000032540	Abhd5	luminal-differentiated_adipocytes	1952.71	-3.79205	0.288448	3.6654e-40	1.87502e-38
ENSMUSG00000032540	Abhd5	luminal-progenitors_adipocytes	1952.71	-2.94677	0.291402	2.7499e-25	6.18076e-24
ENSMUSG00000032540	Abhd5	stromal_adipocytes	1952.71	-3.45359	0.287962	9.35533e-34	2.96645e-32
ENSMUSG00000032540	Abhd5	luminal-progenitors_basal	1952.71	1.12205	0.312004	1.48571e-05	0.00010043
ENSMUSG00000093598	A730085K08Rik	basal_adipocytes	10.4819	-9.28966	2.9892	2.78241e-05	9.62702e-05
ENSMUSG00000093598	A730085K08Rik	luminal-differentiated_adipocytes	10.4819	6.42354	2.9948	0.00061941	0.00175345
