## Supplementary table 5 for "Dynamic Allelic Expression in Mouse Mammary Gland Across the Adult Developmental Cycle" (part 9 of 12)

### Sheet: renamed-t2 (1) (continued)
Gene_ID	Gene_Name	Comparison	baseMean	log2FoldChange	lfcSE	pvalue	padj
ENSMUSG00000093598	A730085K08Rik	luminal-progenitors_adipocytes	10.4819	10.206	2.72507	3.48221e-06	1.3931e-05
ENSMUSG00000093598	A730085K08Rik	endothelial_basal	10.4819	7.48714	3.01825	0.000141115	0.000763492
ENSMUSG00000093598	A730085K08Rik	luminal-differentiated_basal	10.4819	18.2467	2.48903	2.18932e-14	4.25778e-13
ENSMUSG00000093598	A730085K08Rik	luminal-progenitors_basal	10.4819	20.8762	2.43755	5.91625e-19	1.88935e-17
ENSMUSG00000093598	A730085K08Rik	stromal_basal	10.4819	6.37392	2.98585	0.000398249	0.00198296
ENSMUSG00000093598	A730085K08Rik	luminal-differentiated_endothelial	10.4819	7.91861	2.85731	0.000119533	0.000532825
ENSMUSG00000093598	A730085K08Rik	luminal-progenitors_endothelial	10.4819	11.1496	2.66651	3.88159e-07	2.50678e-06
ENSMUSG00000093598	A730085K08Rik	stromal_luminal-differentiated	10.4819	-8.55482	2.92553	4.83643e-05	0.000279377
ENSMUSG00000093598	A730085K08Rik	stromal_luminal-progenitors	10.4819	-11.9956	2.71812	1.26359e-07	8.49545e-07
ENSMUSG00000097736	9530059O14Rik	basal_adipocytes	31.492	4.66189	1.20111	4.46015e-06	1.72213e-05
ENSMUSG00000097736	9530059O14Rik	luminal-differentiated_adipocytes	31.492	4.81909	1.18363	2.72934e-06	1.10134e-05
ENSMUSG00000097736	9530059O14Rik	endothelial_basal	31.492	-3.50789	1.16451	0.000185761	0.000979594
ENSMUSG00000097736	9530059O14Rik	luminal-progenitors_basal	31.492	-1.93844	1.17553	0.00457497	0.0173063
ENSMUSG00000097736	9530059O14Rik	stromal_basal	31.492	-1.8745	1.20857	0.00672777	0.0241511
ENSMUSG00000097736	9530059O14Rik	luminal-differentiated_endothelial	31.492	3.65482	1.18822	0.000119492	0.000532731
ENSMUSG00000097736	9530059O14Rik	luminal-progenitors_luminal-differentiated	31.492	-2.10398	1.16316	0.00313011	0.0138107
ENSMUSG00000097736	9530059O14Rik	stromal_luminal-differentiated	31.492	-2.00537	1.19237	0.00466361	0.0169
ENSMUSG00000094985	Topaz1	basal_adipocytes	9.33182	-6.43904	2.4913	0.000165329	0.000509755
ENSMUSG00000094985	Topaz1	endothelial_adipocytes	9.33182	-3.11229	2.07544	0.0104803	0.0237622
ENSMUSG00000094985	Topaz1	luminal-differentiated_adipocytes	9.33182	-6.02833	2.48094	0.000326831	0.000966185
ENSMUSG00000094985	Topaz1	luminal-progenitors_adipocytes	9.33182	-6.23716	2.44537	0.000233804	0.000719692
ENSMUSG00000094985	Topaz1	stromal_adipocytes	9.33182	-5.88144	2.53561	0.000370557	0.00112381
ENSMUSG00000046603	Tcaim	basal_adipocytes	168.959	-1.77185	0.304741	1.28374e-09	7.37029e-09
ENSMUSG00000046603	Tcaim	endothelial_adipocytes	168.959	-1.32736	0.304086	3.86931e-06	1.55845e-05
ENSMUSG00000046603	Tcaim	luminal-differentiated_adipocytes	168.959	-1.39944	0.304824	1.13209e-06	4.82361e-06
ENSMUSG00000046603	Tcaim	luminal-progenitors_adipocytes	168.959	-1.73439	0.306682	2.85779e-09	1.63535e-08
ENSMUSG00000111325	Gm47140	endothelial_adipocytes	9.75597	2.23853	1.14037	0.00724919	0.0170102
ENSMUSG00000111325	Gm47140	luminal-differentiated_adipocytes	9.75597	3.64942	1.16338	0.000117118	0.000371536
ENSMUSG00000111325	Gm47140	luminal-progenitors_adipocytes	9.75597	2.44423	1.16647	0.00355828	0.00883698
ENSMUSG00000111325	Gm47140	stromal_adipocytes	9.75597	2.09622	1.14551	0.00969347	0.0221107
ENSMUSG00000097322	A530083I20Rik	stromal_luminal-progenitors	4.54646	2.22493	1.73274	0.0171897	0.0457902
ENSMUSG00000063488	Zkscan7	basal_adipocytes	242.115	1.16057	0.298926	5.41857e-05	0.000179566
ENSMUSG00000063488	Zkscan7	luminal-differentiated_adipocytes	242.115	1.02001	0.298147	0.000312766	0.000927266
ENSMUSG00000063488	Zkscan7	luminal-progenitors_adipocytes	242.115	1.02691	0.297737	0.000321308	0.000964072
ENSMUSG00000063488	Zkscan7	endothelial_basal	242.115	-1.81307	0.314841	5.87009e-10	7.38099e-09
ENSMUSG00000063488	Zkscan7	luminal-differentiated_endothelial	242.115	1.66904	0.31409	8.5189e-09	6.71575e-08
ENSMUSG00000063488	Zkscan7	luminal-progenitors_endothelial	242.115	1.64811	0.322663	8.83498e-09	7.02547e-08
ENSMUSG00000111063	Zkscan7	basal_adipocytes	26.4522	3.05824	0.970378	0.000104979	0.000334246
ENSMUSG00000111063	Zkscan7	endothelial_adipocytes	26.4522	3.56033	0.932531	1.41033e-05	5.2411e-05
ENSMUSG00000111063	Zkscan7	luminal-differentiated_adipocytes	26.4522	2.1914	0.977857	0.0029242	0.00733084
ENSMUSG00000111063	Zkscan7	stromal_adipocytes	26.4522	3.36095	0.951251	3.72498e-05	0.00013287
ENSMUSG00000111063	Zkscan7	luminal-progenitors_endothelial	26.4522	-1.41922	0.926834	0.0120513	0.033786
ENSMUSG00000057895	Zfp105	basal_adipocytes	56.2938	3.91056	0.539108	3.10468e-14	2.72886e-13
ENSMUSG00000057895	Zfp105	endothelial_adipocytes	56.2938	3.73817	0.53055	3.64423e-13	3.1564e-12
ENSMUSG00000057895	Zfp105	luminal-differentiated_adipocytes	56.2938	2.49881	0.560275	6.35585e-07	2.80267e-06
ENSMUSG00000057895	Zfp105	luminal-progenitors_adipocytes	56.2938	2.37276	0.555902	1.47343e-06	6.18326e-06
ENSMUSG00000057895	Zfp105	stromal_adipocytes	56.2938	3.66895	0.532427	1.04071e-12	8.27946e-12
ENSMUSG00000057895	Zfp105	luminal-differentiated_basal	56.2938	-1.07254	0.490631	0.00311693	0.0112967
ENSMUSG00000057895	Zfp105	luminal-progenitors_basal	56.2938	-1.15488	0.512709	0.00158892	0.00684058
ENSMUSG00000111163	Gm46136	basal_adipocytes	18.6546	1.7492	0.978829	0.0172614	0.0361809
ENSMUSG00000111163	Gm46136	endothelial_adipocytes	18.6546	2.31765	1.06063	0.00385731	0.00959464
ENSMUSG00000032551	1110059G10Rik	basal_adipocytes	149.806	-1.21444	0.436593	0.00257575	0.0064511
ENSMUSG00000032551	1110059G10Rik	luminal-differentiated_adipocytes	149.806	-1.16393	0.439875	0.00315918	0.00787085
ENSMUSG00000036768	Kif15	basal_adipocytes	116.61	3.75027	0.848162	5.56895e-07	2.41815e-06
ENSMUSG00000036768	Kif15	endothelial_adipocytes	116.61	4.05823	0.812926	7.47039e-08	3.76835e-07
ENSMUSG00000036768	Kif15	luminal-differentiated_adipocytes	116.61	3.90729	0.83022	2.64048e-07	1.21754e-06
ENSMUSG00000036768	Kif15	luminal-progenitors_adipocytes	116.61	5.37446	0.82468	5.79929e-12	4.3449e-11
ENSMUSG00000036768	Kif15	stromal_adipocytes	116.61	4.01374	0.818941	1.13457e-07	5.56988e-07
ENSMUSG00000066233	Tmem42	endothelial_adipocytes	82.1046	-1.49009	0.397773	4.22209e-05	0.000146548
ENSMUSG00000066233	Tmem42	endothelial_basal	82.1046	-1.48258	0.431381	2.77698e-05	0.000173142
ENSMUSG00000066233	Tmem42	luminal-progenitors_endothelial	82.1046	1.08512	0.401009	0.000849396	0.00316675
ENSMUSG00000066233	Tmem42	stromal_endothelial	82.1046	1.74404	0.422627	1.92572e-06	1.53992e-05
ENSMUSG00000025784	Clec3b	endothelial_adipocytes	5964.42	1.48656	0.781706	0.0154577	0.0336552
ENSMUSG00000025784	Clec3b	stromal_adipocytes	5964.42	8.4756	0.809099	1.96601e-27	4.29734e-26
ENSMUSG00000025784	Clec3b	endothelial_basal	5964.42	1.70185	0.9482	0.00377412	0.0144992
ENSMUSG00000025784	Clec3b	stromal_basal	5964.42	8.72742	0.808032	9.02938e-30	1.58404e-27
ENSMUSG00000025784	Clec3b	luminal-differentiated_endothelial	5964.42	-2.01347	0.912124	0.00142257	0.00510118
ENSMUSG00000025784	Clec3b	luminal-progenitors_endothelial	5964.42	-2.00068	0.923452	0.0014813	0.00524404
ENSMUSG00000025784	Clec3b	stromal_endothelial	5964.42	6.42623	0.798684	2.84989e-17	7.31406e-16
ENSMUSG00000025784	Clec3b	stromal_luminal-differentiated	5964.42	9.04866	0.803903	3.46305e-31	2.43679e-29
ENSMUSG00000025784	Clec3b	stromal_luminal-progenitors	5964.42	8.99821	0.807338	4.29009e-31	2.37089e-29
ENSMUSG00000035498	Cdcp1	basal_adipocytes	1641.63	6.32338	0.59054	2.4892e-28	6.09818e-27
ENSMUSG00000035498	Cdcp1	luminal-differentiated_adipocytes	1641.63	4.19777	0.584524	9.88195e-14	9.04461e-13
ENSMUSG00000035498	Cdcp1	luminal-progenitors_adipocytes	1641.63	4.91275	0.58636	5.91116e-18	7.59674e-17
ENSMUSG00000035498	Cdcp1	endothelial_basal	1641.63	-6.00468	0.582424	4.58337e-26	3.01784e-24
ENSMUSG00000035498	Cdcp1	luminal-differentiated_basal	1641.63	-1.79093	0.649099	0.000298423	0.00140894
ENSMUSG00000035498	Cdcp1	stromal_basal	1641.63	-6.61409	0.582764	4.04837e-31	8.36217e-29
ENSMUSG00000035498	Cdcp1	luminal-differentiated_endothelial	1641.63	3.93774	0.588159	3.63774e-12	4.09014e-11
ENSMUSG00000035498	Cdcp1	luminal-progenitors_endothelial	1641.63	4.63339	0.58274	3.74151e-16	5.82208e-15
ENSMUSG00000035498	Cdcp1	stromal_luminal-differentiated	1641.63	-4.53817	0.582303	1.25628e-15	2.55172e-14
ENSMUSG00000035498	Cdcp1	stromal_luminal-progenitors	1641.63	-5.23517	0.57973	3.82768e-20	8.7768e-19
ENSMUSG00000054871	Tmem158	basal_adipocytes	575.022	4.49428	0.509169	9.50258e-20	1.27253e-18
ENSMUSG00000054871	Tmem158	endothelial_adipocytes	575.022	3.05119	0.511956	3.75749e-10	2.427e-09
ENSMUSG00000054871	Tmem158	luminal-differentiated_adipocytes	575.022	2.92523	0.519394	1.73501e-09	1.03307e-08
ENSMUSG00000054871	Tmem158	stromal_adipocytes	575.022	5.09917	0.508324	6.1111e-25	1.14121e-23
ENSMUSG00000054871	Tmem158	endothelial_basal	575.022	-1.0667	0.549676	0.00386163	0.0147756
ENSMUSG00000054871	Tmem158	luminal-differentiated_basal	575.022	-1.23976	0.536425	0.00172162	0.00669493
ENSMUSG00000054871	Tmem158	luminal-progenitors_basal	575.022	-3.78886	0.505492	6.8755e-15	1.52116e-13
ENSMUSG00000054871	Tmem158	luminal-progenitors_endothelial	575.022	-2.30156	0.537103	9.11262e-07	5.58644e-06
ENSMUSG00000054871	Tmem158	stromal_endothelial	575.022	1.85279	0.547293	3.52741e-05	0.000228612
ENSMUSG00000054871	Tmem158	luminal-progenitors_luminal-differentiated	575.022	-2.1705	0.522554	3.11049e-06	2.88814e-05
ENSMUSG00000054871	Tmem158	stromal_luminal-differentiated	575.022	1.97346	0.543181	1.18041e-05	7.66796e-05
ENSMUSG00000054871	Tmem158	stromal_luminal-progenitors	575.022	4.41458	0.494983	1.77442e-19	3.83333e-18
ENSMUSG00000058492	Scp2-ps2	basal_adipocytes	43.5401	-4.98161	0.632428	2.4069e-16	2.48977e-15
ENSMUSG00000058492	Scp2-ps2	endothelial_adipocytes	43.5401	-4.43153	0.631705	2.92933e-13	2.55668e-12
ENSMUSG00000058492	Scp2-ps2	luminal-differentiated_adipocytes	43.5401	-3.73407	0.625875	3.4064e-10	2.20513e-09
ENSMUSG00000058492	Scp2-ps2	luminal-progenitors_adipocytes	43.5401	-4.37498	0.632907	4.80016e-13	3.97202e-12
ENSMUSG00000058492	Scp2-ps2	stromal_adipocytes	43.5401	-4.00665	0.62068	1.74784e-11	1.24624e-10
ENSMUSG00000035202	Lars2	luminal-differentiated_adipocytes	26697.9	-1.73925	0.418462	4.41328e-06	1.72751e-05
ENSMUSG00000035202	Lars2	luminal-progenitors_adipocytes	26697.9	-1.22561	0.399305	0.000926089	0.00256876
ENSMUSG00000035202	Lars2	luminal-differentiated_basal	26697.9	-1.04051	0.431309	0.00173901	0.00675072
ENSMUSG00000035202	Lars2	luminal-differentiated_endothelial	26697.9	-1.26102	0.443112	0.00032276	0.00132822
ENSMUSG00000035202	Lars2	stromal_luminal-differentiated	26697.9	1.96345	0.437712	3.25917e-07	2.72712e-06
ENSMUSG00000035202	Lars2	stromal_luminal-progenitors	26697.9	1.33738	0.453444	0.000128682	0.000555626
ENSMUSG00000025240	Sacm1l	basal_adipocytes	1271.37	-1.09641	0.209142	9.09171e-08	4.31163e-07
ENSMUSG00000025240	Sacm1l	luminal-progenitors_adipocytes	1271.37	-1.02625	0.2089	5.24928e-07	2.32333e-06
ENSMUSG00000029530	Ccr9	basal_adipocytes	39.837	7.61108	1.44308	2.27838e-09	1.27695e-08
ENSMUSG00000029530	Ccr9	luminal-differentiated_adipocytes	39.837	9.79446	1.42833	2.9227e-13	2.56632e-12
ENSMUSG00000029530	Ccr9	luminal-progenitors_adipocytes	39.837	11.0725	1.33551	4.90209e-18	6.35933e-17
ENSMUSG00000029530	Ccr9	stromal_adipocytes	39.837	14.1772	1.29692	3.02575e-28	6.94171e-27
ENSMUSG00000029530	Ccr9	endothelial_basal	39.837	-8.31593	1.42291	4.65319e-11	6.6694e-10
ENSMUSG00000029530	Ccr9	luminal-progenitors_basal	39.837	2.00341	1.41391	0.00775135	0.0272601
ENSMUSG00000029530	Ccr9	stromal_basal	39.837	5.65182	1.18335	2.14851e-07	2.0239e-06
ENSMUSG00000029530	Ccr9	luminal-differentiated_endothelial	39.837	10.5383	1.41842	2.8101e-15	4.14842e-14
ENSMUSG00000029530	Ccr9	luminal-progenitors_endothelial	39.837	11.7847	1.33432	1.35834e-20	3.10636e-19
ENSMUSG00000029530	Ccr9	stromal_endothelial	39.837	14.9876	1.29474	1.42729e-31	1.00708e-29
ENSMUSG00000029530	Ccr9	stromal_luminal-differentiated	39.837	3.48343	1.41458	0.000558011	0.00258451
ENSMUSG00000029530	Ccr9	stromal_luminal-progenitors	39.837	2.11269	1.36694	0.00873411	0.0252965
ENSMUSG00000091661	Gm17021	basal_adipocytes	16.166	9.06177	1.21338	1.80982e-15	1.74121e-14
ENSMUSG00000091661	Gm17021	endothelial_adipocytes	16.166	8.14046	1.28113	1.0903e-12	9.01628e-12
ENSMUSG00000091661	Gm17021	luminal-differentiated_adipocytes	16.166	11.3756	1.17026	3.26697e-23	6.1928e-22
ENSMUSG00000091661	Gm17021	luminal-progenitors_adipocytes	16.166	7.78699	1.25929	1.48507e-11	1.06971e-10
ENSMUSG00000091661	Gm17021	stromal_adipocytes	16.166	11.1591	1.16608	2.96974e-22	4.66671e-21
ENSMUSG00000091661	Gm17021	luminal-differentiated_endothelial	16.166	2.23307	1.24954	0.00395574	0.0127686
ENSMUSG00000091661	Gm17021	stromal_endothelial	16.166	1.81164	1.27562	0.008459	0.0309869
ENSMUSG00000091661	Gm17021	luminal-progenitors_luminal-differentiated	16.166	-2.4315	1.24692	0.00197621	0.00928235
ENSMUSG00000091661	Gm17021	stromal_luminal-progenitors	16.166	2.35	1.30277	0.00436053	0.0137149
ENSMUSG00000025241	Fyco1	luminal-progenitors_adipocytes	3358.52	-1.01149	0.185233	2.83079e-08	1.45806e-07
ENSMUSG00000048521	Cxcr6	basal_adipocytes	74.617	8.93858	1.83222	2.06081e-08	1.04703e-07
ENSMUSG00000048521	Cxcr6	luminal-differentiated_adipocytes	74.617	7.95517	1.90575	5.53859e-07	2.45805e-06
ENSMUSG00000048521	Cxcr6	luminal-progenitors_adipocytes	74.617	6.75059	1.91192	1.0557e-05	3.96607e-05
ENSMUSG00000048521	Cxcr6	stromal_adipocytes	74.617	25.3863	1.61235	2.04044e-57	2.24845e-55
ENSMUSG00000048521	Cxcr6	endothelial_basal	74.617	-8.28151	1.83222	7.07642e-08	6.78019e-07
ENSMUSG00000048521	Cxcr6	stromal_basal	74.617	15.9326	1.5367	5.204e-26	6.1424e-24
ENSMUSG00000048521	Cxcr6	luminal-differentiated_endothelial	74.617	7.53508	1.82344	1.63577e-06	9.83726e-06
ENSMUSG00000048521	Cxcr6	luminal-progenitors_endothelial	74.617	6.36891	1.83652	2.72628e-05	0.000133438
ENSMUSG00000048521	Cxcr6	stromal_endothelial	74.617	25.195	1.61698	7.82301e-56	2.02395e-53
ENSMUSG00000048521	Cxcr6	stromal_luminal-differentiated	74.617	16.7574	1.57623	3.99808e-27	2.08136e-25
ENSMUSG00000048521	Cxcr6	stromal_luminal-progenitors	74.617	17.7615	1.60804	3.03094e-29	1.43271e-27
ENSMUSG00000060509	Xcr1	basal_adipocytes	13.9231	8.84466	1.75475	8.84092e-09	4.67046e-08
ENSMUSG00000060509	Xcr1	endothelial_adipocytes	13.9231	-6.94177	1.99971	4.54863e-06	1.81445e-05
ENSMUSG00000060509	Xcr1	luminal-differentiated_adipocytes	13.9231	14.3237	1.59191	5.30035e-20	8.06467e-19
ENSMUSG00000060509	Xcr1	stromal_adipocytes	13.9231	13.573	1.59604	6.62028e-18	7.82549e-17
ENSMUSG00000060509	Xcr1	endothelial_basal	13.9231	-16.962	1.61747	1.46588e-26	1.01201e-24
ENSMUSG00000060509	Xcr1	luminal-differentiated_basal	13.9231	4.28301	1.64344	0.000354362	0.00164247
ENSMUSG00000060509	Xcr1	luminal-progenitors_basal	13.9231	-9.85605	1.7158	1.33856e-10	1.82725e-09
ENSMUSG00000060509	Xcr1	stromal_basal	13.9231	3.23609	1.744	0.00271348	0.0108832
ENSMUSG00000060509	Xcr1	luminal-differentiated_endothelial	13.9231	22.2724	1.59026	1.25148e-45	1.37572e-43
ENSMUSG00000060509	Xcr1	luminal-progenitors_endothelial	13.9231	5.88707	1.85837	7.54161e-05	0.000341882
ENSMUSG00000060509	Xcr1	stromal_endothelial	13.9231	21.6327	1.60314	2.55454e-42	3.08629e-40
ENSMUSG00000060509	Xcr1	luminal-progenitors_luminal-differentiated	13.9231	-15.3743	1.58505	7.32557e-23	5.37622e-21
ENSMUSG00000060509	Xcr1	stromal_luminal-progenitors	13.9231	14.6268	1.61742	1.33144e-20	3.15252e-19
ENSMUSG00000025804	Ccr1	endothelial_adipocytes	328.587	-19.0909	1.30756	3.27583e-49	3.17149e-47
ENSMUSG00000025804	Ccr1	luminal-differentiated_adipocytes	328.587	4.47494	1.13847	5.66854e-06	2.18645e-05
ENSMUSG00000025804	Ccr1	stromal_adipocytes	328.587	6.51348	1.17141	2.75554e-10	1.7571e-09
ENSMUSG00000025804	Ccr1	endothelial_basal	328.587	-20.9449	1.20322	4.62174e-69	1.47971e-65
ENSMUSG00000025804	Ccr1	luminal-differentiated_basal	328.587	2.45688	1.1448	0.00149298	0.00590573
ENSMUSG00000025804	Ccr1	stromal_basal	328.587	4.69113	0.958448	2.30756e-07	2.16026e-06
ENSMUSG00000025804	Ccr1	luminal-differentiated_endothelial	328.587	24.1184	1.20101	6.10973e-91	1.30407e-87
ENSMUSG00000025804	Ccr1	luminal-progenitors_endothelial	328.587	19.6336	1.23045	2.88847e-58	7.39519e-56
ENSMUSG00000025804	Ccr1	stromal_endothelial	328.587	26.1669	1.20163	2.67782e-106	3.42935e-102
ENSMUSG00000025804	Ccr1	luminal-progenitors_luminal-differentiated	328.587	-3.92823	1.04557	7.87416e-06	6.68039e-05
ENSMUSG00000025804	Ccr1	stromal_luminal-progenitors	328.587	6.06517	1.00143	1.43366e-10	1.33938e-09
ENSMUSG00000035448	Ccr3	endothelial_adipocytes	3.75602	4.89072	2.66907	0.00163872	0.00437104
ENSMUSG00000035448	Ccr3	luminal-progenitors_adipocytes	3.75602	7.4122	2.68722	0.000100325	0.000325858
ENSMUSG00000035448	Ccr3	stromal_adipocytes	3.75602	8.87916	2.7269	1.75909e-05	6.56078e-05
ENSMUSG00000035448	Ccr3	endothelial_basal	3.75602	7.18809	2.69325	9.91995e-05	0.000553671
ENSMUSG00000035448	Ccr3	luminal-progenitors_basal	3.75602	9.36552	2.54609	3.45438e-06	2.6191e-05
ENSMUSG00000035448	Ccr3	stromal_basal	3.75602	10.2973	2.62533	4.46235e-07	3.97684e-06
ENSMUSG00000035448	Ccr3	luminal-differentiated_endothelial	3.75602	-8.44401	2.66425	3.66914e-05	0.000178461
ENSMUSG00000035448	Ccr3	luminal-progenitors_luminal-differentiated	3.75602	10.719	2.49054	1.14539e-06	1.15137e-05
ENSMUSG00000035448	Ccr3	stromal_luminal-differentiated	3.75602	11.5141	2.51586	1.40706e-07	1.23676e-06
ENSMUSG00000049103	Ccr2	basal_adipocytes	505.515	3.43309	0.987867	2.84297e-05	9.82225e-05
ENSMUSG00000049103	Ccr2	luminal-differentiated_adipocytes	505.515	7.56547	0.964083	6.64498e-17	7.80322e-16
ENSMUSG00000049103	Ccr2	luminal-progenitors_adipocytes	505.515	3.59033	0.995678	1.65697e-05	6.04427e-05
ENSMUSG00000049103	Ccr2	stromal_adipocytes	505.515	9.24081	0.950791	1.26052e-23	2.16309e-22
ENSMUSG00000049103	Ccr2	endothelial_basal	505.515	-2.54385	1.03181	0.000664526	0.00310254
ENSMUSG00000049103	Ccr2	luminal-differentiated_basal	505.515	3.56819	0.890554	5.90691e-06	3.8923e-05
ENSMUSG00000049103	Ccr2	stromal_basal	505.515	5.14288	0.842415	2.23813e-10	3.45124e-09
ENSMUSG00000049103	Ccr2	luminal-differentiated_endothelial	505.515	6.65402	0.884934	5.2231e-15	7.53261e-14
ENSMUSG00000049103	Ccr2	luminal-progenitors_endothelial	505.515	2.66148	1.01734	0.000412333	0.00163131
ENSMUSG00000049103	Ccr2	stromal_endothelial	505.515	8.22814	0.904266	9.00981e-22	3.38867e-20
ENSMUSG00000049103	Ccr2	luminal-progenitors_luminal-differentiated	505.515	-3.32801	0.873679	1.09202e-05	8.97906e-05
ENSMUSG00000049103	Ccr2	stromal_luminal-progenitors	505.515	5.05761	0.845095	5.21305e-10	4.59592e-09
ENSMUSG00000079227	Ccr5	basal_adipocytes	485.898	12.1242	1.09505	2.54154e-29	6.62372e-28
ENSMUSG00000079227	Ccr5	endothelial_adipocytes	485.898	9.98643	1.16243	4.73503e-19	6.73049e-18
ENSMUSG00000079227	Ccr5	luminal-differentiated_adipocytes	485.898	14.9594	1.08496	7.75684e-44	4.89768e-42
ENSMUSG00000079227	Ccr5	luminal-progenitors_adipocytes	485.898	10.6179	1.11901	8.74318e-23	1.62783e-21
ENSMUSG00000079227	Ccr5	stromal_adipocytes	485.898	16.8054	1.08408	8.58298e-55	8.08771e-53
ENSMUSG00000079227	Ccr5	luminal-differentiated_basal	485.898	2.21008	1.08607	0.00208805	0.0079349
ENSMUSG00000079227	Ccr5	stromal_basal	485.898	4.37967	0.915408	4.29411e-07	3.84294e-06
ENSMUSG00000079227	Ccr5	luminal-differentiated_endothelial	485.898	4.66034	1.00323	4.67418e-07	3.02628e-06
ENSMUSG00000079227	Ccr5	stromal_endothelial	485.898	6.43666	1.00403	4.91884e-12	7.73872e-11
ENSMUSG00000079227	Ccr5	luminal-progenitors_luminal-differentiated	485.898	-3.79376	0.963841	4.74344e-06	4.23176e-05
ENSMUSG00000079227	Ccr5	stromal_luminal-progenitors	485.898	5.80595	0.933065	6.47678e-11	6.25889e-10
ENSMUSG00000110834	Gm39469	luminal-differentiated_adipocytes	32.926	1.12521	0.578016	0.0207212	0.0434191
ENSMUSG00000110834	Gm39469	luminal-differentiated_endothelial	32.926	2.36909	0.654703	1.75817e-05	9.03352e-05
ENSMUSG00000110834	Gm39469	stromal_endothelial	32.926	1.35307	0.711507	0.00303944	0.012758
ENSMUSG00000074829	2010315B03Rik	basal_adipocytes	194.24	-1.39777	0.363927	4.66108e-05	0.000156106
ENSMUSG00000074829	2010315B03Rik	endothelial_adipocytes	194.24	-1.18931	0.365739	0.000438532	0.0012928
ENSMUSG00000074829	2010315B03Rik	luminal-progenitors_basal	194.24	1.67451	0.385193	9.67608e-07	8.00894e-06
ENSMUSG00000074829	2010315B03Rik	stromal_basal	194.24	1.13247	0.395373	0.000279732	0.00144422
ENSMUSG00000074829	2010315B03Rik	luminal-progenitors_endothelial	194.24	1.41698	0.39288	1.44622e-05	7.42473e-05
ENSMUSG00000082286	Pisd-ps1	luminal-differentiated_adipocytes	107.421	1.28937	0.393465	0.000331616	0.000978933
ENSMUSG00000082286	Pisd-ps1	luminal-progenitors_adipocytes	107.421	1.14705	0.386525	0.00144473	0.00387455
ENSMUSG00000082286	Pisd-ps1	luminal-differentiated_basal	107.421	2.42816	0.408793	2.45125e-10	3.06562e-09
ENSMUSG00000082286	Pisd-ps1	luminal-progenitors_basal	107.421	2.241	0.405005	3.09218e-09	3.60749e-08
ENSMUSG00000082286	Pisd-ps1	stromal_basal	107.421	1.47411	0.433715	3.14035e-05	0.000199242
ENSMUSG00000082286	Pisd-ps1	luminal-differentiated_endothelial	107.421	1.75089	0.419005	1.97874e-06	1.17754e-05
ENSMUSG00000082286	Pisd-ps1	luminal-progenitors_endothelial	107.421	1.53984	0.430746	1.35259e-05	6.96641e-05
ENSMUSG00000023764	Sfi1	luminal-differentiated_adipocytes	1513.07	2.33839	0.275472	1.45992e-18	1.97941e-17
ENSMUSG00000023764	Sfi1	luminal-progenitors_adipocytes	1513.07	1.05062	0.266822	4.61291e-05	0.000157891
ENSMUSG00000023764	Sfi1	stromal_adipocytes	1513.07	1.12603	0.269122	1.11141e-05	4.25649e-05
ENSMUSG00000023764	Sfi1	luminal-differentiated_basal	1513.07	1.34268	0.280881	1.18773e-07	1.04111e-06
ENSMUSG00000023764	Sfi1	luminal-differentiated_endothelial	1513.07	1.54101	0.279286	2.56038e-09	2.13891e-08
ENSMUSG00000023764	Sfi1	luminal-progenitors_luminal-differentiated	1513.07	-1.16508	0.290721	2.23006e-06	2.121e-05
ENSMUSG00000023764	Sfi1	stromal_luminal-differentiated	1513.07	-1.07771	0.279593	1.03322e-05	6.77487e-05
ENSMUSG00000081208	Gm11400	luminal-differentiated_adipocytes	21.9555	1.21478	0.651509	0.0218874	0.0455636
ENSMUSG00000082658	Fau-ps2	basal_adipocytes	6.56357	17.3117	1.57857	1.09983e-28	2.77237e-27
ENSMUSG00000082658	Fau-ps2	endothelial_adipocytes	6.56357	17.046	1.59026	1.40761e-27	3.61799e-26
ENSMUSG00000082658	Fau-ps2	luminal-differentiated_adipocytes	6.56357	16.945	1.601	6.81269e-27	1.62337e-25
ENSMUSG00000082658	Fau-ps2	luminal-progenitors_adipocytes	6.56357	18.0892	1.57687	2.33636e-31	7.78985e-30
ENSMUSG00000082658	Fau-ps2	stromal_adipocytes	6.56357	15.1523	1.64616	1.09521e-20	1.55104e-19
ENSMUSG00000020453	Patz1	basal_adipocytes	429.752	3.8638	0.259202	2.77768e-51	2.53876e-49
ENSMUSG00000020453	Patz1	endothelial_adipocytes	429.752	2.7959	0.260178	9.53645e-28	2.49034e-26
ENSMUSG00000020453	Patz1	luminal-differentiated_adipocytes	429.752	3.98795	0.258641	2.37598e-54	2.66558e-52
ENSMUSG00000020453	Patz1	luminal-progenitors_adipocytes	429.752	2.79085	0.261739	8.20867e-28	2.16305e-26
ENSMUSG00000020453	Patz1	stromal_adipocytes	429.752	2.61805	0.261317	1.40463e-24	2.55856e-23
ENSMUSG00000020453	Patz1	stromal_basal	429.752	-1.15257	0.25555	5.06453e-07	4.47766e-06
ENSMUSG00000020453	Patz1	luminal-differentiated_endothelial	429.752	1.09871	0.25817	1.53363e-06	9.25997e-06
ENSMUSG00000020453	Patz1	luminal-progenitors_luminal-differentiated	429.752	-1.07949	0.262413	1.64548e-06	1.61169e-05
ENSMUSG00000020453	Patz1	stromal_luminal-differentiated	429.752	-1.27979	0.255094	3.51916e-08	3.38858e-07
ENSMUSG00000053263	Gm12592	basal_adipocytes	11.579	5.39064	1.13027	7.43707e-08	3.56521e-07
ENSMUSG00000053263	Gm12592	endothelial_adipocytes	11.579	4.42823	1.10173	4.12647e-06	1.65515e-05
ENSMUSG00000053263	Gm12592	luminal-differentiated_adipocytes	11.579	1.73232	1.10943	0.0238972	0.049354
ENSMUSG00000053263	Gm12592	luminal-progenitors_adipocytes	11.579	2.53893	1.1714	0.00272807	0.00693289
ENSMUSG00000053263	Gm12592	stromal_adipocytes	11.579	3.44031	1.14746	0.000209341	0.000663557
ENSMUSG00000053263	Gm12592	luminal-differentiated_basal	11.579	-2.87679	1.019	0.000239929	0.00115556
ENSMUSG00000053263	Gm12592	luminal-progenitors_basal	11.579	-1.8167	1.02979	0.00369392	0.0143673
ENSMUSG00000053263	Gm12592	luminal-differentiated_endothelial	11.579	-1.76818	1.04452	0.00606836	0.0186589
ENSMUSG00000084941	Gm11944	basal_adipocytes	7.153	4.15214	1.38221	0.000112333	0.000356272
ENSMUSG00000084941	Gm11944	endothelial_adipocytes	7.153	3.71353	1.33046	0.000366834	0.00109577
ENSMUSG00000084941	Gm11944	luminal-differentiated_adipocytes	7.153	4.38563	1.35947	6.7415e-05	0.000222251
ENSMUSG00000084941	Gm11944	luminal-progenitors_adipocytes	7.153	2.69259	1.38098	0.00442808	0.0107835
ENSMUSG00000084941	Gm11944	stromal_adipocytes	7.153	2.02457	1.30728	0.0198454	0.0419017
ENSMUSG00000034614	Pik3ip1	basal_adipocytes	349.696	6.43588	0.49062	6.1886e-41	3.39668e-39
ENSMUSG00000034614	Pik3ip1	endothelial_adipocytes	349.696	5.19357	0.488081	9.25549e-28	2.41939e-26
ENSMUSG00000034614	Pik3ip1	luminal-differentiated_adipocytes	349.696	4.65282	0.488159	1.73171e-22	3.14354e-21
ENSMUSG00000034614	Pik3ip1	luminal-progenitors_adipocytes	349.696	4.27663	0.490381	3.14875e-19	4.46357e-18
ENSMUSG00000034614	Pik3ip1	stromal_adipocytes	349.696	5.8224	0.49207	4.14054e-34	1.32552e-32
ENSMUSG00000034614	Pik3ip1	luminal-differentiated_basal	349.696	-1.57422	0.459865	3.50793e-05	0.000199591
ENSMUSG00000034614	Pik3ip1	luminal-progenitors_basal	349.696	-2.00653	0.441444	4.64235e-07	4.03136e-06
ENSMUSG00000034614	Pik3ip1	stromal_luminal-progenitors	349.696	1.30195	0.470597	0.000262318	0.00107023
ENSMUSG00000020451	Limk2	basal_adipocytes	690.839	2.43336	0.285549	1.25928e-18	1.5586e-17
ENSMUSG00000020451	Limk2	endothelial_adipocytes	690.839	1.80622	0.28684	4.14854e-11	2.95083e-10
ENSMUSG00000020451	Limk2	luminal-differentiated_adipocytes	690.839	1.92223	0.288045	2.264e-12	1.82095e-11
ENSMUSG00000020451	Limk2	luminal-progenitors_adipocytes	690.839	1.80145	0.284125	3.68524e-11	2.54982e-10
ENSMUSG00000020451	Limk2	stromal_basal	690.839	-1.46553	0.292182	2.81131e-08	3.08774e-07
ENSMUSG00000034587	8430429K09Rik	basal_adipocytes	37.7427	1.42478	0.592913	0.00575313	0.0134058
ENSMUSG00000034579	Pla2g3	basal_adipocytes	3.52332	2.26608	1.58656	0.0223309	0.0455444
ENSMUSG00000034579	Pla2g3	endothelial_basal	3.52332	-2.81846	1.92081	0.00679974	0.0242396
ENSMUSG00000034579	Pla2g3	luminal-differentiated_basal	3.52332	-2.4348	1.85375	0.0113096	0.0346788
ENSMUSG00000034570	Inpp5j	basal_adipocytes	71.0634	-2.8986	0.822104	2.8757e-05	9.92879e-05
ENSMUSG00000034570	Inpp5j	endothelial_adipocytes	71.0634	-4.50506	0.89017	3.77444e-08	1.96777e-07
ENSMUSG00000034570	Inpp5j	luminal-differentiated_adipocytes	71.0634	1.63668	0.771596	0.0066696	0.0155747
ENSMUSG00000034570	Inpp5j	luminal-progenitors_adipocytes	71.0634	1.98857	0.780259	0.00150574	0.00402167
ENSMUSG00000034570	Inpp5j	stromal_adipocytes	71.0634	-1.85826	0.807904	0.00326524	0.00823084
ENSMUSG00000034570	Inpp5j	luminal-differentiated_basal	71.0634	5.12527	0.781428	6.44424e-12	9.70349e-11
ENSMUSG00000034570	Inpp5j	luminal-progenitors_basal	71.0634	5.49847	0.776901	2.43406e-13	4.50118e-12
ENSMUSG00000034570	Inpp5j	luminal-differentiated_endothelial	71.0634	6.75425	0.894802	3.897e-15	5.69064e-14
ENSMUSG00000034570	Inpp5j	luminal-progenitors_endothelial	71.0634	7.08426	0.891423	1.51787e-16	2.41924e-15
ENSMUSG00000034570	Inpp5j	stromal_endothelial	71.0634	1.93582	1.10103	0.00355727	0.0146672
ENSMUSG00000034570	Inpp5j	stromal_luminal-differentiated	71.0634	-4.1397	0.775979	1.68606e-08	1.68166e-07
ENSMUSG00000034570	Inpp5j	stromal_luminal-progenitors	71.0634	-4.51401	0.762457	1.07614e-09	9.16299e-09
ENSMUSG00000075702	Selenom	basal_adipocytes	731.759	5.25044	0.620639	1.69818e-18	2.08503e-17
ENSMUSG00000075702	Selenom	endothelial_adipocytes	731.759	4.68889	0.613947	2.17834e-15	2.31095e-14
ENSMUSG00000075702	Selenom	stromal_adipocytes	731.759	5.91158	0.627251	6.13347e-23	1.00777e-21
ENSMUSG00000075702	Selenom	luminal-differentiated_basal	731.759	-4.33157	0.612299	2.63166e-13	4.61044e-12
ENSMUSG00000075702	Selenom	luminal-progenitors_basal	731.759	-5.24653	0.607761	1.21623e-18	3.80001e-17
ENSMUSG00000075702	Selenom	luminal-differentiated_endothelial	731.759	-3.83103	0.620939	1.03856e-10	1.01259e-09
ENSMUSG00000075702	Selenom	luminal-progenitors_endothelial	731.759	-4.73305	0.610228	1.73762e-15	2.56812e-14
ENSMUSG00000075702	Selenom	stromal_luminal-differentiated	731.759	5.0024	0.611651	4.26794e-17	9.94674e-16
ENSMUSG00000075702	Selenom	stromal_luminal-progenitors	731.759	5.8972	0.607742	3.73747e-23	1.114e-21
ENSMUSG00000020439	Smtn	basal_adipocytes	3725.74	6.21465	0.451021	9.82967e-45	6.28234e-43
ENSMUSG00000020439	Smtn	endothelial_adipocytes	3725.74	4.66296	0.44695	1.928e-26	4.64497e-25
ENSMUSG00000020439	Smtn	luminal-differentiated_adipocytes	3725.74	1.01955	0.431308	0.00871232	0.01989
ENSMUSG00000020439	Smtn	luminal-progenitors_adipocytes	3725.74	2.02583	0.456702	1.04284e-06	4.46371e-06
ENSMUSG00000020439	Smtn	stromal_adipocytes	3725.74	3.40982	0.448471	5.63547e-15	5.38641e-14
ENSMUSG00000020439	Smtn	endothelial_basal	3725.74	-1.2545	0.501324	0.000648378	0.00303046
ENSMUSG00000020439	Smtn	luminal-differentiated_basal	3725.74	-5.03652	0.446648	2.29807e-30	1.85679e-28
ENSMUSG00000020439	Smtn	luminal-progenitors_basal	3725.74	-4.03205	0.448824	3.8152e-20	1.37218e-18
ENSMUSG00000020439	Smtn	stromal_basal	3725.74	-2.7189	0.455869	4.00281e-10	5.91598e-09
ENSMUSG00000020439	Smtn	luminal-differentiated_endothelial	3725.74	-3.52368	0.451448	8.53955e-16	1.31603e-14
ENSMUSG00000020439	Smtn	luminal-progenitors_endothelial	3725.74	-2.48375	0.463974	7.29199e-09	5.84569e-08
ENSMUSG00000020439	Smtn	stromal_luminal-differentiated	3725.74	2.1966	0.473745	1.92799e-07	1.65989e-06
ENSMUSG00000020439	Smtn	stromal_luminal-progenitors	3725.74	1.00086	0.455441	0.00326775	0.010594
ENSMUSG00000087291	Gm11946	basal_adipocytes	9.26677	3.40194	1.53075	0.00152857	0.0040057
ENSMUSG00000087291	Gm11946	endothelial_adipocytes	9.26677	3.43843	1.4778	0.00144703	0.00389911
ENSMUSG00000087291	Gm11946	luminal-differentiated_basal	9.26677	-3.7638	1.56741	0.000646952	0.00280771
ENSMUSG00000087291	Gm11946	luminal-differentiated_endothelial	9.26677	-3.89426	1.58696	0.000609416	0.00236751
ENSMUSG00000079889	Gm11951	basal_adipocytes	1.96447	1.959	1.01301	0.00972392	0.0216032
ENSMUSG00000079889	Gm11951	endothelial_adipocytes	1.96447	1.97047	1.05079	0.0108145	0.0244564
ENSMUSG00000079889	Gm11951	luminal-progenitors_basal	1.96447	-2.85399	1.2082	0.000585481	0.00281485
ENSMUSG00000079889	Gm11951	luminal-progenitors_endothelial	1.96447	-2.92858	1.19999	0.000688165	0.00261126
ENSMUSG00000079889	Gm11951	stromal_luminal-progenitors	1.96447	2.3587	1.26852	0.00376348	0.0120251
ENSMUSG00000034543	Morc2a	basal_adipocytes	1282.39	1.21709	0.237467	1.47181e-07	6.82874e-07
ENSMUSG00000034543	Morc2a	endothelial_adipocytes	1282.39	1.11311	0.238184	1.29041e-06	5.5379e-06
ENSMUSG00000034543	Morc2a	luminal-differentiated_adipocytes	1282.39	1.15515	0.237725	4.86457e-07	2.17665e-06
ENSMUSG00000034543	Morc2a	luminal-progenitors_adipocytes	1282.39	1.02909	0.236605	7.89905e-06	3.02404e-05
ENSMUSG00000020435	Osbp2	luminal-differentiated_adipocytes	38.5774	-1.36622	0.774294	0.0223088	0.0463776
ENSMUSG00000020435	Osbp2	luminal-progenitors_adipocytes	38.5774	-1.76898	0.797598	0.00505392	0.0121558
ENSMUSG00000020435	Osbp2	stromal_luminal-differentiated	38.5774	1.2243	0.862866	0.0145474	0.0447838
ENSMUSG00000020435	Osbp2	stromal_luminal-progenitors	38.5774	1.8405	0.96011	0.00304098	0.00991906
ENSMUSG00000020434	4921536K21Rik	stromal_adipocytes	22.0469	-1.54304	0.68539	0.00516549	0.0125112
ENSMUSG00000020434	4921536K21Rik	stromal_luminal-differentiated	22.0469	-1.84541	0.777171	0.000747731	0.00335405
ENSMUSG00000020434	4921536K21Rik	stromal_luminal-progenitors	22.0469	-1.27256	0.749009	0.00734753	0.0217341
ENSMUSG00000047205	Dusp18	stromal_adipocytes	263.276	-1.15777	0.280999	1.38948e-05	5.2543e-05
ENSMUSG00000047205	Dusp18	luminal-differentiated_basal	263.276	1.79298	0.288605	3.56157e-11	4.9018e-10
ENSMUSG00000047205	Dusp18	luminal-differentiated_endothelial	263.276	1.79556	0.287352	3.97377e-11	4.04854e-10
ENSMUSG00000047205	Dusp18	stromal_luminal-differentiated	263.276	-2.06163	0.289671	6.2739e-14	1.08724e-12
ENSMUSG00000048807	Slc35e4	basal_adipocytes	315.1	1.47548	0.300319	3.06634e-07	1.37415e-06
ENSMUSG00000048807	Slc35e4	endothelial_adipocytes	315.1	1.63193	0.305864	1.713e-08	9.25353e-08
ENSMUSG00000048807	Slc35e4	luminal-differentiated_adipocytes	315.1	1.34754	0.301768	2.2766e-06	9.29702e-06
ENSMUSG00000048807	Slc35e4	stromal_basal	315.1	-1.64581	0.316231	8.74679e-09	1.04982e-07
ENSMUSG00000048807	Slc35e4	stromal_endothelial	315.1	-1.82281	0.314706	3.51015e-10	4.5088e-09
ENSMUSG00000048807	Slc35e4	stromal_luminal-differentiated	315.1	-1.51263	0.316553	8.37774e-08	7.61458e-07
ENSMUSG00000020432	Tcn2	basal_adipocytes	3135.15	-2.13656	0.267831	1.72206e-16	1.79628e-15
ENSMUSG00000020432	Tcn2	endothelial_adipocytes	3135.15	-1.23605	0.264932	1.09508e-06	4.75906e-06
ENSMUSG00000020432	Tcn2	luminal-progenitors_adipocytes	3135.15	-2.37861	0.269357	6.58965e-20	9.85996e-19
ENSMUSG00000020432	Tcn2	stromal_adipocytes	3135.15	-2.03156	0.270242	4.97687e-15	4.78436e-14
ENSMUSG00000020432	Tcn2	luminal-differentiated_basal	3135.15	1.97007	0.27156	2.93356e-14	5.64517e-13
ENSMUSG00000020432	Tcn2	luminal-differentiated_endothelial	3135.15	1.01494	0.277344	2.29191e-05	0.000115488
ENSMUSG00000020432	Tcn2	luminal-progenitors_endothelial	3135.15	-1.01891	0.266295	2.01623e-05	0.000100863
ENSMUSG00000020432	Tcn2	luminal-progenitors_luminal-differentiated	3135.15	-2.22426	0.266393	1.96507e-17	8.38857e-16
ENSMUSG00000020432	Tcn2	stromal_luminal-differentiated	3135.15	-1.85456	0.274743	6.53874e-13	1.03573e-11
ENSMUSG00000049721	Gal3st1	basal_adipocytes	11.6289	3.06875	1.59326	0.00398691	0.00962217
ENSMUSG00000049721	Gal3st1	endothelial_basal	11.6289	-6.06015	1.60333	7.06845e-06	4.89838e-05
ENSMUSG00000049721	Gal3st1	luminal-progenitors_basal	11.6289	-2.01569	1.63888	0.0120649	0.0396058
ENSMUSG00000049721	Gal3st1	stromal_basal	11.6289	-5.65236	1.5338	1.5878e-05	0.000106741
ENSMUSG00000049721	Gal3st1	luminal-differentiated_endothelial	11.6289	3.79544	1.85209	0.00158392	0.00560578
ENSMUSG00000049721	Gal3st1	stromal_luminal-differentiated	11.6289	-3.17483	1.83386	0.00308452	0.0117969
ENSMUSG00000019368	Sec14l4	endothelial_adipocytes	132.95	-6.83812	0.960275	4.43028e-15	4.56114e-14
ENSMUSG00000019368	Sec14l4	luminal-differentiated_adipocytes	132.95	2.76858	0.786421	3.4424e-05	0.000118588
ENSMUSG00000019368	Sec14l4	luminal-progenitors_adipocytes	132.95	-1.84228	0.756185	0.002517	0.00643845
ENSMUSG00000019368	Sec14l4	stromal_adipocytes	132.95	-2.83544	0.793194	3.25095e-05	0.000116979
ENSMUSG00000019368	Sec14l4	endothelial_basal	132.95	-5.22466	0.906067	1.14788e-09	1.40471e-08
ENSMUSG00000019368	Sec14l4	luminal-differentiated_basal	132.95	4.47509	0.746243	3.0902e-10	3.81626e-09
ENSMUSG00000019368	Sec14l4	luminal-differentiated_endothelial	132.95	10.0892	0.925599	2.53534e-29	9.9293e-28
ENSMUSG00000019368	Sec14l4	luminal-progenitors_endothelial	132.95	4.61698	0.923829	9.53265e-08	6.66921e-07
ENSMUSG00000019368	Sec14l4	stromal_endothelial	132.95	3.66522	0.947795	1.38541e-05	9.70314e-05
ENSMUSG00000019368	Sec14l4	luminal-progenitors_luminal-differentiated	132.95	-5.07568	0.776454	8.8044e-13	2.2152e-11
ENSMUSG00000019368	Sec14l4	stromal_luminal-differentiated	132.95	-6.02864	0.761601	1.63674e-16	3.63274e-15
ENSMUSG00000004748	Mtfp1	basal_adipocytes	45.3293	-3.54311	0.659409	4.79782e-09	2.6063e-08
ENSMUSG00000004748	Mtfp1	endothelial_adipocytes	45.3293	-3.3915	0.64441	2.14655e-08	1.14676e-07
ENSMUSG00000004748	Mtfp1	luminal-differentiated_adipocytes	45.3293	-2.87498	0.666324	1.34267e-06	5.66636e-06
ENSMUSG00000004748	Mtfp1	luminal-progenitors_adipocytes	45.3293	-3.28447	0.667105	4.82833e-08	2.42344e-07
ENSMUSG00000004748	Mtfp1	stromal_adipocytes	45.3293	-3.66025	0.643698	2.03336e-09	1.20337e-08
ENSMUSG00000003585	Sec14l2	basal_adipocytes	207.29	4.30957	0.578641	7.75203e-15	7.13012e-14
ENSMUSG00000003585	Sec14l2	endothelial_adipocytes	207.29	3.92729	0.570369	1.0544e-12	8.73873e-12
ENSMUSG00000003585	Sec14l2	luminal-differentiated_adipocytes	207.29	4.75179	0.5751	1.41513e-17	1.75983e-16
ENSMUSG00000003585	Sec14l2	luminal-progenitors_adipocytes	207.29	5.92978	0.575915	4.8568e-26	1.1417e-24
ENSMUSG00000003585	Sec14l2	stromal_adipocytes	207.29	3.25731	0.581713	3.07062e-09	1.79138e-08
ENSMUSG00000003585	Sec14l2	luminal-progenitors_basal	207.29	1.26721	0.55188	0.00127227	0.00561848
ENSMUSG00000003585	Sec14l2	luminal-progenitors_endothelial	207.29	1.70794	0.551853	7.56131e-05	0.000342714
ENSMUSG00000003585	Sec14l2	stromal_luminal-differentiated	207.29	-1.12898	0.535329	0.00292188	0.0112521
ENSMUSG00000003585	Sec14l2	stromal_luminal-progenitors	207.29	-2.55512	0.515961	1.14959e-07	7.7669e-07
ENSMUSG00000083838	Gm11957	basal_adipocytes	2.66215	15.5833	1.89901	4.71737e-17	5.16599e-16
ENSMUSG00000083838	Gm11957	endothelial_adipocytes	2.66215	16.6287	1.88228	1.80089e-19	2.65213e-18
ENSMUSG00000083838	Gm11957	luminal-differentiated_adipocytes	2.66215	14.8828	1.94475	4.05997e-15	4.14075e-14
ENSMUSG00000083838	Gm11957	luminal-progenitors_adipocytes	2.66215	5.15851	2.2105	0.000575887	0.0016568
ENSMUSG00000083838	Gm11957	stromal_adipocytes	2.66215	5.90257	2.25447	0.000158805	0.000513875
ENSMUSG00000083838	Gm11957	luminal-progenitors_basal	2.66215	-8.30226	1.97395	5.86153e-07	5.00687e-06
ENSMUSG00000083838	Gm11957	stromal_basal	2.66215	-7.40163	1.95449	2.57289e-06	1.99333e-05
ENSMUSG00000083838	Gm11957	luminal-progenitors_endothelial	2.66215	-9.52002	1.95155	1.90055e-08	1.45267e-07
ENSMUSG00000083838	Gm11957	stromal_endothelial	2.66215	-9.04581	2.02171	9.82632e-08	9.3876e-07
ENSMUSG00000083838	Gm11957	luminal-progenitors_luminal-differentiated	2.66215	-7.86874	2.21927	5.87768e-06	5.13105e-05
ENSMUSG00000083838	Gm11957	stromal_luminal-differentiated	2.66215	-6.93473	2.09311	2.21988e-05	0.000137264
ENSMUSG00000003581	Rnf215	endothelial_adipocytes	377.727	1.18155	0.247522	7.05909e-07	3.16075e-06
ENSMUSG00000003581	Rnf215	luminal-progenitors_endothelial	377.727	-1.65943	0.258212	3.12967e-12	3.49587e-11
ENSMUSG00000051427	Ccdc157	basal_adipocytes	349.738	1.81615	0.410427	1.91227e-06	7.75469e-06
ENSMUSG00000051427	Ccdc157	endothelial_adipocytes	349.738	1.50316	0.413057	6.32568e-05	0.000213552
ENSMUSG00000051427	Ccdc157	stromal_adipocytes	349.738	2.04617	0.422536	1.23658e-07	6.04619e-07
ENSMUSG00000051427	Ccdc157	luminal-differentiated_basal	349.738	-1.2381	0.434658	0.000336651	0.0015695
ENSMUSG00000051427	Ccdc157	luminal-progenitors_basal	349.738	-2.61749	0.417818	2.71498e-11	3.98533e-10
ENSMUSG00000051427	Ccdc157	luminal-progenitors_endothelial	349.738	-2.31924	0.427388	3.73085e-09	3.08054e-08
ENSMUSG00000051427	Ccdc157	stromal_luminal-differentiated	349.738	1.47414	0.439633	3.84705e-05	0.000226204
ENSMUSG00000051427	Ccdc157	stromal_luminal-progenitors	349.738	2.89456	0.408344	6.59144e-13	7.70918e-12
ENSMUSG00000034412	Tbc1d10a	basal_adipocytes	687.143	2.59201	0.309205	3.66769e-18	4.36383e-17
ENSMUSG00000034412	Tbc1d10a	endothelial_adipocytes	687.143	2.69121	0.308324	3.42025e-19	4.92049e-18
ENSMUSG00000034412	Tbc1d10a	luminal-differentiated_adipocytes	687.143	2.94941	0.308227	1.39863e-22	2.55488e-21
ENSMUSG00000034412	Tbc1d10a	luminal-progenitors_adipocytes	687.143	2.12398	0.309928	6.51759e-13	5.3374e-12
ENSMUSG00000034412	Tbc1d10a	stromal_adipocytes	687.143	3.21541	0.305889	1.59098e-26	3.23868e-25
ENSMUSG00000020424	Castor1	endothelial_adipocytes	129.028	2.84505	0.547133	2.46606e-08	1.30976e-07
ENSMUSG00000020424	Castor1	luminal-differentiated_adipocytes	129.028	-2.01664	0.615409	0.000112562	0.000357734
ENSMUSG00000020424	Castor1	luminal-progenitors_adipocytes	129.028	-3.28025	0.601416	2.86887e-09	1.64097e-08
ENSMUSG00000020424	Castor1	stromal_adipocytes	129.028	1.48231	0.542499	0.0013718	0.00372866
ENSMUSG00000020424	Castor1	endothelial_basal	129.028	1.80291	0.599587	0.000118257	0.000650539
ENSMUSG00000020424	Castor1	luminal-differentiated_basal	129.028	-3.08183	0.596593	2.93578e-08	2.80409e-07
ENSMUSG00000020424	Castor1	luminal-progenitors_basal	129.028	-4.29862	0.578715	1.74827e-14	3.69801e-13
ENSMUSG00000020424	Castor1	luminal-differentiated_endothelial	129.028	-5.16497	0.580761	1.30433e-19	2.67048e-18
ENSMUSG00000020424	Castor1	luminal-progenitors_endothelial	129.028	-6.34081	0.573866	2.92088e-29	1.24688e-27
ENSMUSG00000020424	Castor1	stromal_luminal-differentiated	129.028	3.86955	0.58243	6.72347e-12	9.53533e-11
ENSMUSG00000020424	Castor1	stromal_luminal-progenitors	129.028	5.05593	0.571172	2.18784e-19	4.66859e-18
ENSMUSG00000058755	Osm	basal_adipocytes	136.757	19.3791	1.17204	3.09701e-62	4.90641e-60
ENSMUSG00000058755	Osm	endothelial_adipocytes	136.757	5.72378	1.44926	1.44026e-06	6.13465e-06
ENSMUSG00000058755	Osm	luminal-differentiated_adipocytes	136.757	23.1054	1.15742	6.27566e-90	5.65675e-87
ENSMUSG00000058755	Osm	luminal-progenitors_adipocytes	136.757	20.6284	1.16335	1.97649e-71	5.67754e-69
ENSMUSG00000058755	Osm	stromal_adipocytes	136.757	24.9439	1.15907	3.3254e-104	4.66729e-101
ENSMUSG00000058755	Osm	endothelial_basal	136.757	-12.8025	1.17929	1.88854e-28	1.61237e-26
ENSMUSG00000058755	Osm	luminal-differentiated_basal	136.757	3.39849	1.00303	4.7731e-05	0.00026456
ENSMUSG00000058755	Osm	stromal_basal	136.757	5.23775	0.916041	2.12005e-09	2.78752e-08
ENSMUSG00000058755	Osm	luminal-differentiated_endothelial	136.757	16.6364	1.15879	2.18001e-47	2.57312e-45
ENSMUSG00000058755	Osm	luminal-progenitors_endothelial	136.757	14.0878	1.17512	1.83014e-34	1.08508e-32
ENSMUSG00000058755	Osm	stromal_endothelial	136.757	18.4747	1.15951	9.31338e-58	2.87402e-55
ENSMUSG00000058755	Osm	luminal-progenitors_luminal-differentiated	136.757	-1.69462	1.0651	0.00625101	0.0249039
ENSMUSG00000058755	Osm	stromal_luminal-progenitors	136.757	4.03461	0.916458	2.91821e-06	1.63773e-05
ENSMUSG00000034394	Lif	basal_adipocytes	823.71	3.77797	0.811977	1.91204e-07	8.76548e-07
ENSMUSG00000034394	Lif	luminal-differentiated_adipocytes	823.71	2.72832	0.83493	8.72151e-05	0.000282329
ENSMUSG00000034394	Lif	luminal-progenitors_adipocytes	823.71	6.92733	0.795903	1.06279e-19	1.55987e-18
ENSMUSG00000034394	Lif	stromal_adipocytes	823.71	6.17628	0.810063	2.64834e-16	2.80363e-15
ENSMUSG00000034394	Lif	endothelial_basal	823.71	-2.59666	0.829819	0.000109659	0.000607548
ENSMUSG00000034394	Lif	luminal-progenitors_basal	823.71	2.6936	0.812817	4.03971e-05	0.000250586
ENSMUSG00000034394	Lif	stromal_basal	823.71	1.85515	0.88789	0.00159338	0.00683032
ENSMUSG00000034394	Lif	luminal-differentiated_endothelial	823.71	1.26902	0.804705	0.011817	0.0335887
ENSMUSG00000034394	Lif	luminal-progenitors_endothelial	823.71	5.74026	0.743696	1.85457e-15	2.72995e-14
ENSMUSG00000034394	Lif	stromal_endothelial	823.71	4.9942	0.742908	2.408e-12	3.94601e-11
ENSMUSG00000034394	Lif	luminal-progenitors_luminal-differentiated	823.71	3.71642	0.743397	5.07149e-08	6.55709e-07
ENSMUSG00000034394	Lif	stromal_luminal-differentiated	823.71	3.09224	0.783127	6.71027e-06	4.55406e-05
ENSMUSG00000081974	Gm11960	basal_adipocytes	4.95648	-2.18511	0.998391	0.00402111	0.00969309
ENSMUSG00000081974	Gm11960	endothelial_adipocytes	4.95648	-1.83362	0.994667	0.012973	0.028797
ENSMUSG00000081974	Gm11960	luminal-differentiated_adipocytes	4.95648	-1.62865	0.979669	0.020919	0.0437774
ENSMUSG00000081974	Gm11960	stromal_adipocytes	4.95648	-1.79936	1.00169	0.0131078	0.0290249
ENSMUSG00000059534	Uqcr10	basal_adipocytes	1297.42	-3.69115	0.274338	2.46189e-42	1.43008e-40
ENSMUSG00000059534	Uqcr10	endothelial_adipocytes	1297.42	-3.72406	0.273124	6.31634e-43	4.29972e-41
ENSMUSG00000059534	Uqcr10	luminal-differentiated_adipocytes	1297.42	-2.7466	0.275603	2.22248e-24	4.56367e-23
ENSMUSG00000059534	Uqcr10	luminal-progenitors_adipocytes	1297.42	-3.30308	0.27539	2.75621e-34	1.09586e-32
ENSMUSG00000059534	Uqcr10	stromal_adipocytes	1297.42	-3.75466	0.273065	1.25104e-43	6.78082e-42
ENSMUSG00000009076	Zmat5	luminal-progenitors_adipocytes	108.564	-1.104	0.35965	0.00109778	0.00300294
ENSMUSG00000009076	Zmat5	stromal_basal	108.564	1.5214	0.39222	4.87116e-06	3.59553e-05
ENSMUSG00000009076	Zmat5	luminal-progenitors_endothelial	108.564	-1.08443	0.374448	0.000468514	0.00183599
ENSMUSG00000009076	Zmat5	luminal-progenitors_luminal-differentiated	108.564	-1.21704	0.410785	0.000128568	0.00083136
ENSMUSG00000009076	Zmat5	stromal_luminal-progenitors	108.564	1.85906	0.403251	1.08033e-07	7.31788e-07
ENSMUSG00000009073	Nf2	stromal_adipocytes	2188.64	-1.05152	0.245736	8.27554e-06	3.22968e-05
ENSMUSG00000009073	Nf2	stromal_basal	2188.64	-1.07907	0.256835	2.17315e-06	1.71264e-05
ENSMUSG00000009073	Nf2	stromal_luminal-differentiated	2188.64	-1.56946	0.256227	4.05466e-11	5.33394e-10
ENSMUSG00000034285	Nipsnap1	basal_adipocytes	187.799	1.52081	0.377257	1.75647e-05	6.25788e-05
ENSMUSG00000034285	Nipsnap1	luminal-differentiated_adipocytes	187.799	2.01728	0.391907	2.31626e-08	1.21923e-07
ENSMUSG00000034285	Nipsnap1	luminal-progenitors_adipocytes	187.799	1.67782	0.381205	2.21496e-06	9.1022e-06
ENSMUSG00000034285	Nipsnap1	endothelial_basal	187.799	-1.24742	0.413165	0.00012816	0.000700055
ENSMUSG00000034285	Nipsnap1	stromal_basal	187.799	-1.8674	0.401706	1.47339e-07	1.42785e-06
ENSMUSG00000034285	Nipsnap1	luminal-differentiated_endothelial	187.799	1.81363	0.391622	2.70823e-07	1.80124e-06
ENSMUSG00000034285	Nipsnap1	luminal-progenitors_endothelial	187.799	1.42009	0.401542	1.90411e-05	9.55713e-05
ENSMUSG00000034285	Nipsnap1	stromal_luminal-differentiated	187.799	-2.39703	0.387357	5.22334e-11	6.78769e-10
ENSMUSG00000034285	Nipsnap1	stromal_luminal-progenitors	187.799	-2.07705	0.401671	1.19929e-08	9.0947e-08
ENSMUSG00000020396	Nefh	stromal_adipocytes	12.4079	3.10631	1.6565	0.00466869	0.0114231
ENSMUSG00000020396	Nefh	stromal_basal	12.4079	2.08725	1.71139	0.0152411	0.0484013
ENSMUSG00000034209	Rasl10a	basal_adipocytes	11.1611	4.4105	1.23253	1.49054e-05	5.36158e-05
ENSMUSG00000034209	Rasl10a	endothelial_adipocytes	11.1611	3.73671	1.19652	0.000138632	0.000444478
ENSMUSG00000034209	Rasl10a	luminal-differentiated_adipocytes	11.1611	2.22593	1.22867	0.00900065	0.0204874
ENSMUSG00000034209	Rasl10a	luminal-progenitors_adipocytes	11.1611	3.12505	1.27425	0.000874037	0.00243653
ENSMUSG00000034209	Rasl10a	stromal_adipocytes	11.1611	2.23328	1.22557	0.00904164	0.020766
ENSMUSG00000009079	Ewsr1	luminal-differentiated_adipocytes	4425.77	1.36829	0.296734	1.09471e-06	4.67883e-06
ENSMUSG00000034175	Rhbdd3	basal_adipocytes	122.445	-1.17457	0.340677	0.000288681	0.000859467
ENSMUSG00000034175	Rhbdd3	endothelial_adipocytes	122.445	-1.63273	0.354849	7.69953e-07	3.43047e-06
ENSMUSG00000034175	Rhbdd3	luminal-differentiated_adipocytes	122.445	-1.48884	0.351387	4.86758e-06	1.89343e-05
ENSMUSG00000034175	Rhbdd3	luminal-progenitors_adipocytes	122.445	-1.38253	0.344781	2.09873e-05	7.55034e-05
ENSMUSG00000034175	Rhbdd3	stromal_adipocytes	122.445	-1.04103	0.341563	0.00101729	0.0028353
ENSMUSG00000034164	Emid1	basal_adipocytes	711.11	8.61765	0.583014	3.71018e-51	3.36751e-49
ENSMUSG00000034164	Emid1	endothelial_adipocytes	711.11	4.60336	0.574987	1.31827e-16	1.54736e-15
ENSMUSG00000034164	Emid1	luminal-differentiated_adipocytes	711.11	2.94666	0.596643	7.21235e-08	3.5754e-07
ENSMUSG00000034164	Emid1	luminal-progenitors_adipocytes	711.11	5.89015	0.580271	2.24304e-25	5.06331e-24
ENSMUSG00000034164	Emid1	stromal_adipocytes	711.11	3.26787	0.583613	3.08617e-09	1.79967e-08
ENSMUSG00000034164	Emid1	endothelial_basal	711.11	-3.79996	0.551307	1.88199e-12	3.1485e-11
ENSMUSG00000034164	Emid1	luminal-differentiated_basal	711.11	-5.45206	0.557138	1.36034e-23	6.01766e-22
ENSMUSG00000034164	Emid1	luminal-progenitors_basal	711.11	-2.47206	0.582654	1.41296e-06	1.14368e-05
ENSMUSG00000034164	Emid1	stromal_basal	711.11	-5.13634	0.551186	2.81796e-21	1.84123e-19
ENSMUSG00000034164	Emid1	luminal-differentiated_endothelial	711.11	-1.28897	0.609206	0.00285114	0.00951873
ENSMUSG00000034164	Emid1	luminal-progenitors_luminal-differentiated	711.11	2.71665	0.557992	1.98944e-07	2.32144e-06
ENSMUSG00000034164	Emid1	stromal_luminal-progenitors	711.11	-2.4642	0.597377	3.2921e-06	1.83175e-05
ENSMUSG00000020393	Kremen1	basal_adipocytes	1200.87	3.30963	0.230849	9.30287e-48	6.92812e-46
ENSMUSG00000020393	Kremen1	endothelial_adipocytes	1200.87	1.499	0.231167	1.97401e-11	1.45068e-10
ENSMUSG00000020393	Kremen1	luminal-differentiated_adipocytes	1200.87	1.33066	0.229712	2.05259e-09	1.2098e-08
ENSMUSG00000020393	Kremen1	stromal_adipocytes	1200.87	2.50757	0.231812	2.8496e-28	6.54525e-27
ENSMUSG00000020393	Kremen1	endothelial_basal	1200.87	-1.75318	0.232826	3.80257e-15	8.34578e-14
ENSMUSG00000020393	Kremen1	luminal-differentiated_basal	1200.87	-1.91713	0.231835	1.0021e-17	2.67085e-16
ENSMUSG00000020393	Kremen1	luminal-progenitors_basal	1200.87	-2.90919	0.230528	9.12765e-38	1.40098e-35
ENSMUSG00000020393	Kremen1	luminal-progenitors_endothelial	1200.87	-1.05646	0.229933	5.87462e-07	3.69062e-06
ENSMUSG00000020393	Kremen1	stromal_luminal-differentiated	1200.87	1.07307	0.233838	4.20145e-07	3.44799e-06
ENSMUSG00000020393	Kremen1	stromal_luminal-progenitors	1200.87	2.11799	0.232435	1.00497e-20	2.41009e-19
ENSMUSG00000041961	Znrf3	basal_adipocytes	608.793	2.15947	0.324321	3.13551e-12	2.32056e-11
ENSMUSG00000041961	Znrf3	stromal_adipocytes	608.793	1.0254	0.315905	0.000531635	0.00155998
ENSMUSG00000041961	Znrf3	endothelial_basal	608.793	-1.38442	0.342671	2.75045e-06	2.05146e-05
ENSMUSG00000041961	Znrf3	luminal-differentiated_basal	608.793	-1.40299	0.337246	2.03751e-06	1.45936e-05
ENSMUSG00000041961	Znrf3	luminal-progenitors_basal	608.793	-1.16161	0.349171	4.19046e-05	0.000258826
ENSMUSG00000020484	Xbp1	basal_adipocytes	5848.52	-1.62151	0.236056	1.7535e-12	1.32476e-11
ENSMUSG00000020484	Xbp1	endothelial_basal	5848.52	1.13194	0.248314	2.83462e-07	2.48897e-06
ENSMUSG00000020484	Xbp1	luminal-differentiated_basal	5848.52	2.00556	0.240149	5.08709e-18	1.40254e-16
ENSMUSG00000020484	Xbp1	luminal-progenitors_basal	5848.52	1.90766	0.237381	1.56537e-16	4.11589e-15
ENSMUSG00000020484	Xbp1	stromal_basal	5848.52	1.23835	0.243127	2.63684e-08	2.91361e-07
ENSMUSG00000020481	Ankrd36	basal_adipocytes	3.5681	3.01763	2.5374	0.0195164	0.0403512
ENSMUSG00000020481	Ankrd36	endothelial_adipocytes	3.5681	4.5892	2.88492	0.00325082	0.00821583
ENSMUSG00000020481	Ankrd36	luminal-differentiated_adipocytes	3.5681	5.62183	3.05246	0.0016007	0.00422053
ENSMUSG00000020481	Ankrd36	luminal-progenitors_adipocytes	3.5681	15.9494	2.52617	2.85686e-11	2.00317e-10
ENSMUSG00000020481	Ankrd36	stromal_adipocytes	3.5681	15.2288	2.51554	3.49553e-10	2.2089e-09
ENSMUSG00000020481	Ankrd36	luminal-progenitors_basal	3.5681	9.10342	2.84455	1.70321e-05	0.00011394
ENSMUSG00000020481	Ankrd36	stromal_basal	3.5681	7.55579	2.9131	8.80116e-05	0.000506913
ENSMUSG00000020481	Ankrd36	luminal-progenitors_endothelial	3.5681	7.32839	2.82799	0.000185671	0.00078475
ENSMUSG00000020481	Ankrd36	stromal_endothelial	3.5681	5.90025	3.12486	0.000792023	0.00387509
ENSMUSG00000020481	Ankrd36	luminal-progenitors_luminal-differentiated	3.5681	6.61677	3.36234	0.000418224	0.0023778
ENSMUSG00000020481	Ankrd36	stromal_luminal-differentiated	3.5681	5.21014	3.07916	0.00165643	0.00679689
ENSMUSG00000020477	Mrps24	basal_adipocytes	594.075	-1.41278	0.189598	3.51811e-14	3.07159e-13
ENSMUSG00000020477	Mrps24	endothelial_adipocytes	594.075	-1.45476	0.191275	6.78027e-15	6.86893e-14
ENSMUSG00000020477	Mrps24	luminal-progenitors_adipocytes	594.075	-1.18478	0.189232	1.8394e-10	1.19103e-09
ENSMUSG00000020477	Mrps24	stromal_adipocytes	594.075	-1.31126	0.190605	1.65978e-12	1.29723e-11
ENSMUSG00000049680	Urgcp	luminal-differentiated_adipocytes	722.34	-1.25831	0.206207	3.59642e-10	2.31838e-09
ENSMUSG00000049680	Urgcp	stromal_luminal-differentiated	722.34	1.17215	0.210824	2.28072e-09	2.51036e-08
ENSMUSG00000083844	Ube2d-ps	basal_adipocytes	288.393	-2.32156	0.315974	1.8446e-14	1.64679e-13
ENSMUSG00000083844	Ube2d-ps	endothelial_adipocytes	288.393	-1.72725	0.316842	7.7649e-09	4.35474e-08
ENSMUSG00000083844	Ube2d-ps	luminal-differentiated_adipocytes	288.393	-1.7944	0.317812	1.88568e-09	1.11722e-08
ENSMUSG00000083844	Ube2d-ps	luminal-progenitors_adipocytes	288.393	-2.08276	0.317083	4.92086e-12	3.71552e-11
ENSMUSG00000083844	Ube2d-ps	stromal_adipocytes	288.393	-1.3708	0.312729	2.90406e-06	1.20047e-05
ENSMUSG00000020475	Pgam2	luminal-differentiated_adipocytes	38.9628	-9.8436	1.62881	5.76015e-11	4.04433e-10
ENSMUSG00000020475	Pgam2	luminal-progenitors_adipocytes	38.9628	-18.5772	1.59576	2.97695e-32	1.04313e-30
ENSMUSG00000020475	Pgam2	stromal_adipocytes	38.9628	4.70652	1.52831	8.04327e-05	0.00027185
ENSMUSG00000020475	Pgam2	luminal-differentiated_basal	38.9628	-7.36449	1.64669	2.18289e-07	1.83614e-06
ENSMUSG00000020475	Pgam2	luminal-progenitors_basal	38.9628	-16.4503	1.6054	1.20843e-25	6.90153e-24
ENSMUSG00000020475	Pgam2	stromal_basal	38.9628	6.91826	1.4703	7.93587e-08	8.06593e-07
ENSMUSG00000020475	Pgam2	luminal-differentiated_endothelial	38.9628	-8.30636	1.62921	1.22527e-08	9.52151e-08
ENSMUSG00000020475	Pgam2	luminal-progenitors_endothelial	38.9628	-17.284	1.60298	4.1733e-28	1.63192e-26
ENSMUSG00000020475	Pgam2	stromal_endothelial	38.9628	6.25795	1.49809	1.11027e-06	9.18818e-06
ENSMUSG00000020475	Pgam2	luminal-progenitors_luminal-differentiated	38.9628	-8.24109	1.83815	1.7927e-07	2.10529e-06
ENSMUSG00000020475	Pgam2	stromal_luminal-differentiated	38.9628	15.6055	1.50943	9.60651e-26	4.53969e-24
ENSMUSG00000020475	Pgam2	stromal_luminal-progenitors	38.9628	24.3396	1.5604	3.20598e-56	1.11739e-53
ENSMUSG00000020474	Polm	basal_adipocytes	185.638	2.50907	0.430625	4.43548e-10	2.66844e-09
ENSMUSG00000020474	Polm	endothelial_adipocytes	185.638	2.714	0.429232	3.17796e-11	2.29038e-10
ENSMUSG00000020474	Polm	luminal-differentiated_adipocytes	185.638	2.5335	0.434811	4.36506e-10	2.78979e-09
ENSMUSG00000020474	Polm	luminal-progenitors_adipocytes	185.638	2.09372	0.431105	1.20178e-07	5.75041e-07
ENSMUSG00000020474	Polm	stromal_adipocytes	185.638	3.08502	0.42496	6.13281e-14	5.41894e-13
ENSMUSG00000020473	Aebp1	basal_adipocytes	7176.16	5.78613	0.641948	8.47417e-21	1.22791e-19
ENSMUSG00000020473	Aebp1	endothelial_adipocytes	7176.16	4.60403	0.632403	3.57079e-14	3.40038e-13
ENSMUSG00000020473	Aebp1	stromal_adipocytes	7176.16	7.71596	0.650197	1.12537e-34	3.70953e-33
ENSMUSG00000020473	Aebp1	luminal-differentiated_basal	7176.16	-6.3113	0.638117	2.81161e-24	1.33113e-22
ENSMUSG00000020473	Aebp1	luminal-progenitors_basal	7176.16	-6.01039	0.633369	3.17075e-22	1.39297e-20
ENSMUSG00000020473	Aebp1	stromal_basal	7176.16	1.38819	0.731883	0.00324109	0.0127537
ENSMUSG00000020473	Aebp1	luminal-differentiated_endothelial	7176.16	-5.2055	0.63462	4.99068e-17	8.61944e-16
ENSMUSG00000020473	Aebp1	luminal-progenitors_endothelial	7176.16	-4.89188	0.63477	2.50051e-15	3.6431e-14
ENSMUSG00000020473	Aebp1	stromal_endothelial	7176.16	2.82231	0.658228	2.24245e-06	1.78095e-05
ENSMUSG00000020473	Aebp1	stromal_luminal-differentiated	7176.16	8.21208	0.642674	3.42723e-39	4.32422e-37
ENSMUSG00000020473	Aebp1	stromal_luminal-progenitors	7176.16	7.86977	0.640592	1.4542e-36	1.14153e-34
ENSMUSG00000020471	Pold2	luminal-differentiated_adipocytes	287.339	-1.11107	0.323355	0.000256182	0.000769635
ENSMUSG00000041798	Gck	basal_adipocytes	25.8558	-4.33846	1.86266	0.00071416	0.00198894
ENSMUSG00000041798	Gck	endothelial_adipocytes	25.8558	-4.09724	1.82705	0.00110596	0.00304954
ENSMUSG00000041798	Gck	luminal-differentiated_adipocytes	25.8558	-7.87996	1.98167	1.28758e-06	5.44441e-06
ENSMUSG00000041798	Gck	luminal-progenitors_adipocytes	25.8558	-5.65429	1.9102	9.04562e-05	0.000296158
ENSMUSG00000041798	Gck	stromal_adipocytes	25.8558	-4.2136	1.83621	0.000894651	0.00251902
ENSMUSG00000057897	Camk2b	endothelial_adipocytes	67.0817	3.61774	0.819136	1.24298e-06	5.3484e-06
ENSMUSG00000057897	Camk2b	luminal-differentiated_adipocytes	67.0817	3.01895	0.860336	3.58999e-05	0.000123217
ENSMUSG00000057897	Camk2b	stromal_adipocytes	67.0817	3.92062	0.817814	1.96068e-07	9.3954e-07
ENSMUSG00000057897	Camk2b	endothelial_basal	67.0817	2.4832	0.708679	3.18991e-05	0.000196686
ENSMUSG00000057897	Camk2b	luminal-differentiated_basal	67.0817	1.71252	0.737085	0.00111916	0.00457833
ENSMUSG00000057897	Camk2b	stromal_basal	67.0817	2.81869	0.68612	4.11768e-06	3.07213e-05
ENSMUSG00000057897	Camk2b	luminal-progenitors_endothelial	67.0817	-4.03945	0.680176	5.72427e-10	5.16434e-09
ENSMUSG00000057897	Camk2b	luminal-progenitors_luminal-differentiated	67.0817	-3.34281	0.675956	9.89991e-08	1.21092e-06
ENSMUSG00000057897	Camk2b	stromal_luminal-progenitors	67.0817	4.32918	0.667962	3.44439e-11	3.42734e-10
ENSMUSG00000004393	Ddx56	luminal-progenitors_adipocytes	354.246	1.03481	0.276389	0.000103078	0.000334009
ENSMUSG00000004394	Tmed4	basal_adipocytes	1044.15	-1.13516	0.22471	2.39956e-07	1.08773e-06
ENSMUSG00000004394	Tmed4	luminal-differentiated_basal	1044.15	1.12648	0.233718	1.17761e-07	1.0326e-06
ENSMUSG00000020456	Ogdh	basal_adipocytes	5097.29	-1.65959	0.14896	2.01447e-29	5.28166e-28
ENSMUSG00000020456	Ogdh	endothelial_adipocytes	5097.29	-1.77554	0.149694	2.53863e-33	9.3861e-32
ENSMUSG00000020456	Ogdh	luminal-differentiated_adipocytes	5097.29	-1.50954	0.149305	9.87352e-25	2.07805e-23
ENSMUSG00000020456	Ogdh	luminal-progenitors_adipocytes	5097.29	-2.04072	0.149602	2.23923e-43	1.47069e-41
ENSMUSG00000020456	Ogdh	stromal_adipocytes	5097.29	-1.77532	0.14979	2.3622e-33	7.29099e-32
ENSMUSG00000041164	Zmiz2	luminal-differentiated_adipocytes	1762.9	1.01765	0.214072	1.03027e-06	4.42729e-06
ENSMUSG00000041164	Zmiz2	luminal-differentiated_basal	1762.9	1.45546	0.220931	3.16037e-12	4.91924e-11
ENSMUSG00000041164	Zmiz2	stromal_basal	1762.9	1.37316	0.221181	3.48099e-11	6.02016e-10
ENSMUSG00000094483	Purb	basal_adipocytes	3864.34	1.17147	0.208436	1.00392e-08	5.2717e-08
ENSMUSG00000094483	Purb	luminal-differentiated_basal	3864.34	-1.29559	0.215215	1.25686e-10	1.62258e-09
ENSMUSG00000094483	Purb	stromal_basal	3864.34	-1.01573	0.215655	2.28623e-07	2.14259e-06
ENSMUSG00000020437	Myo1g	basal_adipocytes	486.405	1.99192	0.943407	0.00602451	0.0139697
ENSMUSG00000020437	Myo1g	luminal-differentiated_adipocytes	486.405	5.87116	0.967692	4.3436e-11	3.08957e-10
ENSMUSG00000020437	Myo1g	luminal-progenitors_adipocytes	486.405	2.11023	0.971746	0.00386104	0.00951787
ENSMUSG00000020437	Myo1g	stromal_adipocytes	486.405	8.28373	0.977592	3.00727e-19	3.85367e-18
ENSMUSG00000020437	Myo1g	endothelial_basal	486.405	-2.34283	0.984975	0.000805534	0.003683
ENSMUSG00000020437	Myo1g	luminal-differentiated_basal	486.405	3.33479	0.832828	5.71536e-06	3.7719e-05
ENSMUSG00000020437	Myo1g	stromal_basal	486.405	5.58595	0.786946	2.00934e-13	4.67865e-12
ENSMUSG00000020437	Myo1g	luminal-differentiated_endothelial	486.405	6.20103	0.831701	1.14236e-14	1.59191e-13
ENSMUSG00000020437	Myo1g	luminal-progenitors_endothelial	486.405	2.48942	0.964201	0.000442293	0.00174177
ENSMUSG00000020437	Myo1g	stromal_endothelial	486.405	8.4692	0.849493	1.94173e-25	9.22699e-24
ENSMUSG00000020437	Myo1g	luminal-progenitors_luminal-differentiated	486.405	-3.09871	0.81302	1.23548e-05	0.000100394
ENSMUSG00000020437	Myo1g	stromal_luminal-differentiated	486.405	1.59228	0.914999	0.00475829	0.0172236
ENSMUSG00000020437	Myo1g	stromal_luminal-progenitors	486.405	5.47931	0.78888	6.75236e-13	7.87273e-12
ENSMUSG00000085156	Snhg15	basal_adipocytes	234.797	2.33718	0.42821	4.50014e-09	2.44866e-08
ENSMUSG00000085156	Snhg15	endothelial_adipocytes	234.797	1.86264	0.43174	2.22129e-06	9.23417e-06
ENSMUSG00000085156	Snhg15	luminal-differentiated_adipocytes	234.797	2.03478	0.435937	2.72781e-07	1.25405e-06
ENSMUSG00000085156	Snhg15	luminal-progenitors_adipocytes	234.797	2.3593	0.431867	3.29211e-09	1.86996e-08
ENSMUSG00000085156	Snhg15	stromal_adipocytes	234.797	3.09776	0.423168	3.96223e-14	3.55401e-13
ENSMUSG00000000378	Ccm2	luminal-progenitors_adipocytes	580.436	-1.19803	0.206359	3.01834e-09	1.72307e-08
ENSMUSG00000000378	Ccm2	stromal_basal	580.436	1.1797	0.210442	1.78721e-09	2.3792e-08
ENSMUSG00000000378	Ccm2	luminal-progenitors_luminal-differentiated	580.436	-1.04644	0.217017	6.0713e-08	7.72883e-07
ENSMUSG00000000378	Ccm2	stromal_luminal-progenitors	580.436	1.83856	0.213978	2.36746e-19	5.03134e-18
ENSMUSG00000041073	Nacad	basal_adipocytes	69.9664	5.15979	1.00317	1.30451e-08	6.78085e-08
ENSMUSG00000041073	Nacad	endothelial_adipocytes	69.9664	3.54705	1.00138	3.83028e-05	0.000133927
ENSMUSG00000041073	Nacad	luminal-differentiated_adipocytes	69.9664	6.04395	1.00847	6.01413e-11	4.21586e-10
ENSMUSG00000041073	Nacad	stromal_adipocytes	69.9664	4.65519	0.989332	1.79379e-07	8.62671e-07
ENSMUSG00000041073	Nacad	luminal-progenitors_basal	69.9664	-4.60646	0.864928	1.28298e-08	1.388e-07
ENSMUSG00000041073	Nacad	luminal-differentiated_endothelial	69.9664	1.71518	0.946545	0.00460889	0.0146334
ENSMUSG00000041073	Nacad	luminal-progenitors_endothelial	69.9664	-2.99016	0.956082	0.000100096	0.000443172
ENSMUSG00000041073	Nacad	luminal-progenitors_luminal-differentiated	69.9664	-5.36828	0.898866	2.54261e-11	5.40896e-10
ENSMUSG00000041073	Nacad	stromal_luminal-progenitors	69.9664	4.17621	0.84482	2.55464e-07	1.64493e-06
ENSMUSG00000064495	Gm24313	luminal-differentiated_adipocytes	2.3176	-1.91544	1.0207	0.0095861	0.021699
ENSMUSG00000065686	Snora5c	basal_adipocytes	64.9128	-1.14461	0.410396	0.00274887	0.00684396
ENSMUSG00000065686	Snora5c	endothelial_adipocytes	64.9128	-1.12668	0.416142	0.00284131	0.00726873
ENSMUSG00000065686	Snora5c	luminal-differentiated_adipocytes	64.9128	-2.09833	0.445187	2.0632e-07	9.64278e-07
ENSMUSG00000065686	Snora5c	luminal-progenitors_adipocytes	64.9128	-2.36668	0.442911	6.40328e-09	3.5335e-08
ENSMUSG00000065686	Snora5c	stromal_adipocytes	64.9128	-1.84753	0.439694	3.1633e-06	1.30038e-05
ENSMUSG00000000381	Wap	endothelial_adipocytes	111800	-4.82345	0.787725	6.78548e-11	4.73372e-10
ENSMUSG00000000381	Wap	luminal-differentiated_adipocytes	111800	5.09676	0.782329	4.92999e-12	3.84342e-11
ENSMUSG00000000381	Wap	endothelial_basal	111800	-3.78169	0.788429	3.76198e-07	3.25086e-06
ENSMUSG00000000381	Wap	luminal-differentiated_basal	111800	6.27493	0.779822	5.24679e-17	1.30219e-15
ENSMUSG00000000381	Wap	luminal-differentiated_endothelial	111800	10.3896	0.796968	1.80936e-40	1.38752e-38
ENSMUSG00000000381	Wap	luminal-progenitors_endothelial	111800	5.28858	0.788583	3.43341e-12	3.80919e-11
ENSMUSG00000000381	Wap	stromal_endothelial	111800	3.55242	0.798014	1.52023e-06	1.23416e-05
ENSMUSG00000000381	Wap	luminal-progenitors_luminal-differentiated	111800	-4.68858	0.797457	9.8842e-11	1.91501e-09
ENSMUSG00000000381	Wap	stromal_luminal-differentiated	111800	-6.49599	0.783391	5.02989e-18	1.27935e-16
ENSMUSG00000086373	Gm11978	stromal_basal	5.14194	3.04568	2.50671	0.0101265	0.0340805
ENSMUSG00000041046	Ramp3	basal_adipocytes	33.447	3.01931	1.09954	0.000412166	0.00119605
ENSMUSG00000041046	Ramp3	endothelial_adipocytes	33.447	4.27336	1.03839	3.20043e-06	1.3029e-05
ENSMUSG00000041046	Ramp3	luminal-differentiated_adipocytes	33.447	2.49245	1.11429	0.00249721	0.00634496
ENSMUSG00000041046	Ramp3	stromal_adipocytes	33.447	6.32828	1.09099	7.46949e-11	5.00475e-10
ENSMUSG00000041046	Ramp3	luminal-progenitors_basal	33.447	-4.00963	1.10892	1.67424e-05	0.000112277
ENSMUSG00000041046	Ramp3	stromal_basal	33.447	2.62665	1.03926	0.000541116	0.00262046
ENSMUSG00000041046	Ramp3	luminal-progenitors_endothelial	33.447	-5.26697	1.03609	5.51488e-08	3.98119e-07
ENSMUSG00000041046	Ramp3	luminal-progenitors_luminal-differentiated	33.447	-3.26033	1.12068	0.000151862	0.000967575
ENSMUSG00000041046	Ramp3	stromal_luminal-differentiated	33.447	3.18696	0.98039	6.94928e-05	0.000388884
ENSMUSG00000041046	Ramp3	stromal_luminal-progenitors	33.447	7.12918	1.04499	3.02121e-13	3.66982e-12
ENSMUSG00000020431	Adcy1	basal_adipocytes	43.2056	4.88475	1.10756	4.72374e-07	2.07387e-06
ENSMUSG00000020431	Adcy1	endothelial_adipocytes	43.2056	3.13052	1.11738	0.000470367	0.00138011
ENSMUSG00000020431	Adcy1	luminal-differentiated_adipocytes	43.2056	3.07766	1.14626	0.000545309	0.00155888
ENSMUSG00000020431	Adcy1	luminal-progenitors_adipocytes	43.2056	1.82877	1.05649	0.0156114	0.0337342
ENSMUSG00000020431	Adcy1	stromal_adipocytes	43.2056	2.91926	1.13348	0.000863736	0.00243919
ENSMUSG00000020431	Adcy1	luminal-progenitors_basal	43.2056	-1.99646	1.10726	0.00305362	0.0121168
ENSMUSG00000020427	Igfbp3	basal_adipocytes	2941.21	5.94407	0.643939	9.95991e-22	1.54603e-20
ENSMUSG00000020427	Igfbp3	endothelial_adipocytes	2941.21	3.69562	0.634529	9.70449e-10	6.01697e-09
ENSMUSG00000020427	Igfbp3	luminal-progenitors_adipocytes	2941.21	-1.60271	0.633844	0.00271918	0.00691433
ENSMUSG00000020427	Igfbp3	stromal_adipocytes	2941.21	5.23401	0.642103	1.5728e-17	1.81252e-16
ENSMUSG00000020427	Igfbp3	endothelial_basal	2941.21	-1.87126	0.740878	0.000504242	0.00241417
ENSMUSG00000020427	Igfbp3	luminal-differentiated_basal	2941.21	-6.87586	0.641727	3.62402e-28	2.46442e-26
ENSMUSG00000020427	Igfbp3	luminal-progenitors_basal	2941.21	-7.89608	0.644645	4.31879e-36	5.85971e-34
ENSMUSG00000020427	Igfbp3	luminal-differentiated_endothelial	2941.21	-4.68881	0.638567	4.52726e-14	6.02372e-13
ENSMUSG00000020427	Igfbp3	luminal-progenitors_endothelial	2941.21	-5.69094	0.6395	9.3288e-20	1.99282e-18
ENSMUSG00000020427	Igfbp3	stromal_luminal-differentiated	2941.21	6.19849	0.641514	2.51863e-23	9.71533e-22
ENSMUSG00000020427	Igfbp3	stromal_luminal-progenitors	2941.21	7.20131	0.64381	1.43459e-30	7.63751e-29
ENSMUSG00000083553	Gm11989	luminal-differentiated_basal	1.71694	-1.92489	1.34091	0.010552	0.0327044
ENSMUSG00000020422	Tns3	basal_adipocytes	2635	4.98148	0.303852	1.8105e-61	2.73564e-59
ENSMUSG00000020422	Tns3	endothelial_adipocytes	2635	2.31368	0.308324	6.31543e-15	6.41357e-14
ENSMUSG00000020422	Tns3	luminal-differentiated_adipocytes	2635	3.24622	0.304367	2.60374e-27	6.33723e-26
ENSMUSG00000020422	Tns3	luminal-progenitors_adipocytes	2635	3.74794	0.304902	1.00978e-35	4.40661e-34
ENSMUSG00000020422	Tns3	stromal_adipocytes	2635	2.68027	0.306687	2.71569e-19	3.48673e-18
ENSMUSG00000020422	Tns3	endothelial_basal	2635	-2.61984	0.30409	1.40042e-18	4.44473e-17
ENSMUSG00000020422	Tns3	luminal-differentiated_basal	2635	-1.64705	0.312474	8.70026e-09	8.971e-08
ENSMUSG00000020422	Tns3	luminal-progenitors_basal	2635	-1.089	0.326168	4.22631e-05	0.000260844
ENSMUSG00000020422	Tns3	stromal_basal	2635	-2.25113	0.309335	2.70398e-14	6.98154e-13
ENSMUSG00000020422	Tns3	luminal-progenitors_endothelial	2635	1.28361	0.313257	2.5429e-06	1.4709e-05
ENSMUSG00000046634	Pkd1l1	luminal-differentiated_adipocytes	6.79814	6.19115	1.66034	4.89561e-06	1.90349e-05
ENSMUSG00000046634	Pkd1l1	luminal-differentiated_basal	6.79814	4.40449	1.58448	0.000226839	0.00109768
ENSMUSG00000046634	Pkd1l1	luminal-differentiated_endothelial	6.79814	5.17705	1.55208	5.46964e-05	0.000257667
ENSMUSG00000046634	Pkd1l1	luminal-progenitors_luminal-differentiated	6.79814	-3.2751	1.65358	0.00113257	0.00570694
ENSMUSG00000046634	Pkd1l1	stromal_luminal-differentiated	6.79814	-4.7799	1.5761	0.000108019	0.0005848
ENSMUSG00000020413	Hus1	endothelial_adipocytes	262.449	1.20694	0.361271	0.000310753	0.000940498
ENSMUSG00000040978	Gm11992	basal_adipocytes	16.6741	-4.72185	1.16157	2.12291e-06	8.56636e-06
ENSMUSG00000040978	Gm11992	endothelial_adipocytes	16.6741	-5.02522	1.21724	1.48285e-06	6.30479e-06
ENSMUSG00000040978	Gm11992	luminal-differentiated_adipocytes	16.6741	-3.09823	1.17253	0.000614426	0.00174123
ENSMUSG00000040978	Gm11992	luminal-progenitors_adipocytes	16.6741	-6.02272	1.23532	5.14942e-08	2.57569e-07
ENSMUSG00000040978	Gm11992	stromal_adipocytes	16.6741	-7.94915	1.38866	1.0467e-10	6.92787e-10
ENSMUSG00000040978	Gm11992	stromal_luminal-differentiated	16.6741	-3.7506	1.48011	0.000454553	0.00214964
ENSMUSG00000020407	Upp1	endothelial_adipocytes	195.706	4.26243	0.871541	1.07311e-07	5.31873e-07
ENSMUSG00000020407	Upp1	luminal-progenitors_adipocytes	195.706	-1.52594	0.864221	0.0207028	0.0434466
ENSMUSG00000020407	Upp1	endothelial_basal	195.706	5.16905	0.857872	2.54561e-10	3.32317e-09
ENSMUSG00000020407	Upp1	luminal-differentiated_endothelial	195.706	-5.82013	0.876945	4.88589e-12	5.42211e-11
ENSMUSG00000020407	Upp1	luminal-progenitors_endothelial	195.706	-6.49316	0.889577	3.23293e-14	4.3038e-13
ENSMUSG00000020407	Upp1	stromal_endothelial	195.706	-4.93317	0.864703	1.57271e-09	1.88145e-08
ENSMUSG00000004668	Abca13	luminal-differentiated_adipocytes	11.597	-9.52516	1.78103	2.6371e-09	1.53939e-08
ENSMUSG00000004668	Abca13	luminal-differentiated_basal	11.597	-9.68016	1.69533	1.70333e-10	2.16513e-09
ENSMUSG00000004668	Abca13	luminal-differentiated_endothelial	11.597	-5.57349	1.91787	0.000157274	0.000686361
ENSMUSG00000004668	Abca13	luminal-progenitors_endothelial	11.597	3.3603	1.94134	0.00378468	0.0121627
ENSMUSG00000004668	Abca13	stromal_endothelial	11.597	2.95526	1.96078	0.00500551	0.0197028
ENSMUSG00000004668	Abca13	luminal-progenitors_luminal-differentiated	11.597	11.0698	1.60336	1.43213e-12	3.51015e-11
ENSMUSG00000004668	Abca13	stromal_luminal-differentiated	11.597	10.8034	1.6652	2.66922e-12	3.93138e-11
ENSMUSG00000050830	Vwc2	endothelial_basal	2.25139	-2.99441	2.87331	0.0133892	0.0434317
ENSMUSG00000050830	Vwc2	luminal-differentiated_basal	2.25139	-2.83702	2.82354	0.0167997	0.0484127
ENSMUSG00000020193	Zpbp	endothelial_adipocytes	11.0124	-11.3867	1.13813	3.17122e-24	6.55311e-23
ENSMUSG00000020193	Zpbp	endothelial_basal	11.0124	-11.9422	1.13649	4.27837e-27	3.13809e-25
ENSMUSG00000020193	Zpbp	luminal-progenitors_basal	11.0124	-1.56368	1.14356	0.0113826	0.0377749
ENSMUSG00000020193	Zpbp	luminal-differentiated_endothelial	11.0124	9.78617	1.17217	1.52966e-18	2.9282e-17
ENSMUSG00000020193	Zpbp	luminal-progenitors_endothelial	11.0124	9.19152	1.17365	8.4697e-17	1.37999e-15
ENSMUSG00000020193	Zpbp	stromal_endothelial	11.0124	11.5937	1.14799	2.80232e-25	1.31457e-23
ENSMUSG00000020191	Spata48	luminal-progenitors_adipocytes	5.38547	3.75901	1.65107	0.00111767	0.00305349
ENSMUSG00000020191	Spata48	stromal_adipocytes	5.38547	2.55976	1.5404	0.0106662	0.0240884
ENSMUSG00000020191	Spata48	endothelial_basal	5.38547	-4.14283	1.70228	0.000626778	0.00293808
ENSMUSG00000020191	Spata48	luminal-differentiated_endothelial	5.38547	3.6804	1.80765	0.00166329	0.00585754
ENSMUSG00000020191	Spata48	luminal-progenitors_endothelial	5.38547	6.17191	1.54828	5.18086e-06	2.84942e-05
ENSMUSG00000020191	Spata48	stromal_endothelial	5.38547	4.90513	1.63721	0.000114652	0.000675385
ENSMUSG00000018654	Ikzf1	endothelial_adipocytes	828.448	-2.41309	0.641466	1.83507e-05	6.72285e-05
ENSMUSG00000018654	Ikzf1	luminal-differentiated_adipocytes	828.448	1.17026	0.575668	0.0158405	0.0341361
ENSMUSG00000018654	Ikzf1	luminal-progenitors_adipocytes	828.448	2.29257	0.622707	1.98406e-05	7.15947e-05
ENSMUSG00000018654	Ikzf1	stromal_adipocytes	828.448	4.48393	0.59786	7.72925e-15	7.30648e-14
ENSMUSG00000018654	Ikzf1	endothelial_basal	828.448	-1.97085	0.708578	0.000243354	0.00124835
ENSMUSG00000018654	Ikzf1	luminal-differentiated_basal	828.448	1.42724	0.666225	0.00225969	0.00850765
ENSMUSG00000018654	Ikzf1	luminal-progenitors_basal	828.448	2.72907	0.630716	9.02062e-07	7.50689e-06
ENSMUSG00000018654	Ikzf1	stromal_basal	828.448	4.90317	0.592816	3.67548e-17	1.39483e-15
ENSMUSG00000018654	Ikzf1	luminal-differentiated_endothelial	828.448	3.969	0.62152	2.82384e-11	2.91524e-10
ENSMUSG00000018654	Ikzf1	luminal-progenitors_endothelial	828.448	5.07893	0.613478	2.35915e-17	4.06082e-16
ENSMUSG00000018654	Ikzf1	stromal_endothelial	828.448	7.1708	0.620733	1.15467e-32	8.47408e-31
ENSMUSG00000018654	Ikzf1	stromal_luminal-differentiated	828.448	3.0619	0.61381	7.79865e-08	7.13636e-07
ENSMUSG00000018654	Ikzf1	stromal_luminal-progenitors	828.448	1.79124	0.705143	0.000429605	0.00167535
ENSMUSG00000035455	Fignl1	basal_adipocytes	53.4362	1.70668	0.668571	0.00256756	0.00643182
ENSMUSG00000035455	Fignl1	endothelial_adipocytes	53.4362	2.70385	0.701855	1.26233e-05	4.73079e-05
ENSMUSG00000035455	Fignl1	luminal-differentiated_adipocytes	53.4362	2.13254	0.715252	0.000295894	0.000880542
ENSMUSG00000035455	Fignl1	luminal-progenitors_adipocytes	53.4362	4.1779	0.687409	1.06014e-10	7.01751e-10
ENSMUSG00000035455	Fignl1	stromal_adipocytes	53.4362	3.06552	0.694895	1.10793e-06	4.8229e-06
ENSMUSG00000035455	Fignl1	luminal-progenitors_basal	53.4362	1.95623	0.720275	0.000289977	0.00149921
ENSMUSG00000035455	Fignl1	luminal-progenitors_luminal-differentiated	53.4362	1.43739	0.747398	0.00290109	0.0129723
ENSMUSG00000020182	Ddc	luminal-progenitors_adipocytes	8.42671	4.6057	1.71717	0.000277879	0.000843152
ENSMUSG00000020182	Ddc	stromal_adipocytes	8.42671	6.04392	1.72137	7.79924e-06	3.05856e-05
ENSMUSG00000020182	Ddc	stromal_basal	8.42671	2.6832	1.69581	0.0055298	0.020344
ENSMUSG00000020182	Ddc	luminal-progenitors_endothelial	8.42671	3.5986	1.74508	0.00169258	0.00591351
ENSMUSG00000020182	Ddc	stromal_endothelial	8.42671	5.06508	1.56953	5.92368e-05	0.000366304
ENSMUSG00000020182	Ddc	luminal-progenitors_luminal-differentiated	8.42671	2.81448	1.72691	0.00297125	0.0132168
ENSMUSG00000020182	Ddc	stromal_luminal-differentiated	8.42671	4.81946	1.6146	0.000120308	0.000645466
ENSMUSG00000020176	Grb10	basal_adipocytes	2681.11	-4.70437	0.492752	1.16037e-22	1.92585e-21
ENSMUSG00000020176	Grb10	endothelial_adipocytes	2681.11	1.49914	0.491392	0.000545499	0.00158702
ENSMUSG00000020176	Grb10	luminal-differentiated_adipocytes	2681.11	-4.42279	0.491652	3.15279e-20	4.85931e-19
ENSMUSG00000020176	Grb10	luminal-progenitors_adipocytes	2681.11	-3.68952	0.496532	8.8092e-15	8.52861e-14
ENSMUSG00000020176	Grb10	stromal_adipocytes	2681.11	2.10817	0.507086	3.14193e-06	1.29219e-05
ENSMUSG00000020176	Grb10	endothelial_basal	2681.11	6.39518	0.491808	5.39851e-40	1.2803e-37
ENSMUSG00000020176	Grb10	stromal_basal	2681.11	6.97544	0.491367	3.18614e-47	2.63247e-44
ENSMUSG00000020176	Grb10	luminal-differentiated_endothelial	2681.11	-6.14146	0.491585	1.14991e-36	7.06299e-35
ENSMUSG00000020176	Grb10	luminal-progenitors_endothelial	2681.11	-5.40579	0.48905	3.90376e-29	1.64723e-27
ENSMUSG00000020176	Grb10	stromal_luminal-differentiated	2681.11	6.71995	0.493991	1.40296e-43	2.41168e-41
ENSMUSG00000020176	Grb10	stromal_luminal-progenitors	2681.11	5.97653	0.48854	2.48385e-35	1.80857e-33
ENSMUSG00000020173	Cobl	basal_adipocytes	621.466	2.69147	0.507219	7.85048e-09	4.17606e-08
ENSMUSG00000020173	Cobl	endothelial_adipocytes	621.466	1.22496	0.487128	0.00431849	0.0106315
ENSMUSG00000020173	Cobl	luminal-differentiated_adipocytes	621.466	3.41268	0.497474	1.03247e-12	8.59238e-12
ENSMUSG00000020173	Cobl	luminal-progenitors_adipocytes	621.466	4.01908	0.498454	7.48946e-17	8.73214e-16
ENSMUSG00000020173	Cobl	stromal_adipocytes	621.466	2.93862	0.502453	6.13806e-10	3.78547e-09
ENSMUSG00000020173	Cobl	endothelial_basal	621.466	-1.09227	0.539614	0.00298524	0.0118159
ENSMUSG00000020173	Cobl	luminal-differentiated_endothelial	621.466	1.91813	0.518941	1.34697e-05	7.05664e-05
ENSMUSG00000020173	Cobl	luminal-progenitors_endothelial	621.466	2.59828	0.503186	2.27564e-08	1.72444e-07
ENSMUSG00000020173	Cobl	stromal_endothelial	621.466	1.36013	0.547603	0.000687738	0.00341708
ENSMUSG00000086584	Gm12002	basal_adipocytes	248.976	-1.91332	0.934308	0.00772446	0.0175139
ENSMUSG00000086584	Gm12002	endothelial_adipocytes	248.976	3.81853	0.917361	3.41502e-06	1.38422e-05
ENSMUSG00000086584	Gm12002	luminal-differentiated_adipocytes	248.976	-4.11258	1.09021	1.18706e-05	4.36792e-05
ENSMUSG00000086584	Gm12002	luminal-progenitors_adipocytes	248.976	-7.22581	1.20048	5.1005e-11	3.47568e-10
ENSMUSG00000086584	Gm12002	stromal_adipocytes	248.976	-3.30981	0.998885	7.96904e-05	0.000269444
ENSMUSG00000086584	Gm12002	endothelial_basal	248.976	6.41334	0.93796	3.58254e-13	6.47563e-12
ENSMUSG00000086584	Gm12002	luminal-progenitors_basal	248.976	-4.59515	1.23891	1.31703e-05	8.99932e-05
ENSMUSG00000086584	Gm12002	luminal-differentiated_endothelial	248.976	-8.60277	1.06467	1.78431e-17	3.17813e-16
ENSMUSG00000086584	Gm12002	luminal-progenitors_endothelial	248.976	-11.6185	1.17435	5.56011e-25	1.74738e-23
ENSMUSG00000086584	Gm12002	stromal_endothelial	248.976	-7.76753	0.97572	2.06018e-17	5.35166e-16
ENSMUSG00000086584	Gm12002	stromal_luminal-progenitors	248.976	3.19995	1.36429	0.00120839	0.00430814
ENSMUSG00000048834	Vstm2a	stromal_adipocytes	5.30769	2.5343	1.92721	0.0217264	0.0454379
ENSMUSG00000048834	Vstm2a	stromal_basal	5.30769	2.45818	2.12518	0.0153403	0.0486518
ENSMUSG00000048834	Vstm2a	stromal_endothelial	5.30769	4.71485	2.3595	0.000991878	0.00474239
ENSMUSG00000048834	Vstm2a	stromal_luminal-differentiated	5.30769	4.47148	2.37604	0.00147937	0.00615116
ENSMUSG00000048834	Vstm2a	stromal_luminal-progenitors	5.30769	4.89029	2.20354	0.00106974	0.00385006
ENSMUSG00000020122	Egfr	basal_adipocytes	3151.28	2.82889	0.535783	8.50298e-09	4.49844e-08
ENSMUSG00000020122	Egfr	luminal-differentiated_adipocytes	3151.28	-2.65124	0.543684	8.65568e-08	4.23839e-07
ENSMUSG00000020122	Egfr	stromal_adipocytes	3151.28	3.64823	0.519987	4.35265e-13	3.57585e-12
ENSMUSG00000020122	Egfr	endothelial_basal	3151.28	-4.01166	0.517517	3.07149e-15	6.84088e-14
ENSMUSG00000020122	Egfr	luminal-differentiated_basal	3151.28	-5.70495	0.524666	1.40555e-28	1.00842e-26
ENSMUSG00000020122	Egfr	luminal-progenitors_basal	3151.28	-1.52123	0.583268	0.000449635	0.00222311
ENSMUSG00000020122	Egfr	luminal-differentiated_endothelial	3151.28	-1.3797	0.577158	0.00120143	0.00437851
ENSMUSG00000020122	Egfr	luminal-progenitors_endothelial	3151.28	2.08204	0.577425	1.17685e-05	6.12573e-05
ENSMUSG00000020122	Egfr	stromal_endothelial	3151.28	4.77363	0.519714	6.97021e-21	2.45231e-19
ENSMUSG00000020122	Egfr	luminal-progenitors_luminal-differentiated	3151.28	3.81662	0.524234	2.93384e-14	8.74789e-13
ENSMUSG00000020122	Egfr	stromal_luminal-differentiated	3151.28	6.48506	0.526357	3.14804e-36	3.14964e-34
ENSMUSG00000020122	Egfr	stromal_luminal-progenitors	3151.28	2.50621	0.548625	5.82786e-07	3.58532e-06
ENSMUSG00000085091	Egfros	basal_adipocytes	17.9078	13.7575	1.25296	1.04887e-28	2.64648e-27
ENSMUSG00000085091	Egfros	luminal-differentiated_adipocytes	17.9078	6.88119	1.40356	1.89712e-08	1.00774e-07
ENSMUSG00000085091	Egfros	luminal-progenitors_adipocytes	17.9078	8.85638	1.32062	4.15033e-13	3.4628e-12
ENSMUSG00000085091	Egfros	stromal_adipocytes	17.9078	9.34619	1.31848	5.3073e-14	4.71444e-13
ENSMUSG00000085091	Egfros	endothelial_basal	17.9078	-16.3541	1.32331	7.46863e-36	1.26685e-33
ENSMUSG00000085091	Egfros	luminal-differentiated_basal	17.9078	-5.99656	1.22802	6.64056e-08	6.04423e-07
ENSMUSG00000085091	Egfros	luminal-progenitors_basal	17.9078	-4.16325	1.25553	4.36358e-05	0.000268439
ENSMUSG00000085091	Egfros	stromal_basal	17.9078	-3.85074	1.2271	0.000138174	0.000764375
ENSMUSG00000085091	Egfros	luminal-differentiated_endothelial	17.9078	9.76429	1.44724	3.57266e-13	4.3909e-12
ENSMUSG00000085091	Egfros	luminal-progenitors_endothelial	17.9078	11.5938	1.38899	8.74265e-19	1.7225e-17
ENSMUSG00000085091	Egfros	stromal_endothelial	17.9078	12.0996	1.37378	8.2544e-20	2.62634e-18
ENSMUSG00000087060	Eldr	basal_adipocytes	7.08735	3.21134	1.56753	0.00268344	0.00669515
ENSMUSG00000087060	Eldr	endothelial_adipocytes	7.08735	4.00352	1.52907	0.000478975	0.001403
ENSMUSG00000087060	Eldr	luminal-differentiated_adipocytes	7.08735	4.27844	1.59155	0.000338666	0.00099839
ENSMUSG00000087060	Eldr	luminal-progenitors_adipocytes	7.08735	4.22567	1.6142	0.000374655	0.00111429
ENSMUSG00000087060	Eldr	stromal_adipocytes	7.08735	4.09348	1.56499	0.000434916	0.00129847
ENSMUSG00000044966	Fbxo48	basal_adipocytes	12.6128	1.75454	1.00012	0.0184503	0.0383836
ENSMUSG00000044966	Fbxo48	endothelial_adipocytes	12.6128	2.54966	1.08939	0.0022356	0.00582639
ENSMUSG00000044966	Fbxo48	luminal-differentiated_adipocytes	12.6128	2.3873	1.11041	0.00335895	0.00831929
ENSMUSG00000044966	Fbxo48	luminal-progenitors_adipocytes	12.6128	2.85768	1.11926	0.000729594	0.00206046
ENSMUSG00000044966	Fbxo48	stromal_adipocytes	12.6128	3.66619	1.06853	4.91346e-05	0.000171664
ENSMUSG00000020120	Plek	basal_adipocytes	1652.27	2.63991	0.791244	6.88793e-05	0.000225007
ENSMUSG00000020120	Plek	luminal-differentiated_adipocytes	1652.27	6.77643	0.775125	3.82871e-20	5.87683e-19
ENSMUSG00000020120	Plek	luminal-progenitors_adipocytes	1652.27	3.40744	0.796225	1.04432e-06	4.46929e-06
ENSMUSG00000020120	Plek	stromal_adipocytes	1652.27	7.71215	0.78152	3.82807e-25	7.20927e-24
ENSMUSG00000020120	Plek	endothelial_basal	1652.27	-1.18776	0.834885	0.012989	0.0423213
ENSMUSG00000020120	Plek	luminal-differentiated_basal	1652.27	3.72482	0.75236	1.04454e-07	9.22231e-07
ENSMUSG00000020120	Plek	stromal_basal	1652.27	4.62142	0.730374	7.58062e-11	1.24383e-09
ENSMUSG00000020120	Plek	luminal-differentiated_endothelial	1652.27	5.62589	0.743499	6.73505e-15	9.60495e-14
ENSMUSG00000020120	Plek	luminal-progenitors_endothelial	1652.27	2.10192	0.864663	0.000667045	0.00253713
ENSMUSG00000020120	Plek	stromal_endothelial	1652.27	6.46604	0.752891	2.8074e-19	8.51965e-18
ENSMUSG00000020120	Plek	luminal-progenitors_luminal-differentiated	1652.27	-2.92957	0.75732	1.08598e-05	8.94094e-05
ENSMUSG00000020120	Plek	stromal_luminal-progenitors	1652.27	3.97176	0.731968	2.27706e-08	1.66682e-07
ENSMUSG00000044629	Cnrip1	basal_adipocytes	134.053	6.91252	0.975834	2.70381e-14	2.38614e-13
ENSMUSG00000044629	Cnrip1	endothelial_adipocytes	134.053	13.0136	0.889252	5.5533e-49	5.29793e-47
ENSMUSG00000044629	Cnrip1	luminal-differentiated_adipocytes	134.053	10.2929	0.9064	5.6261e-31	1.70809e-29
ENSMUSG00000044629	Cnrip1	luminal-progenitors_adipocytes	134.053	3.87363	1.15326	3.97383e-05	0.000137475
ENSMUSG00000044629	Cnrip1	stromal_adipocytes	134.053	14.1881	0.888832	8.88082e-58	1.0035e-55
ENSMUSG00000044629	Cnrip1	endothelial_basal	134.053	5.65991	0.781216	4.3359e-14	8.54931e-13
ENSMUSG00000044629	Cnrip1	luminal-differentiated_basal	134.053	2.87715	0.861966	5.14215e-05	0.00028263
ENSMUSG00000044629	Cnrip1	luminal-progenitors_basal	134.053	-1.86288	1.15636	0.00522447	0.0193957
ENSMUSG00000044629	Cnrip1	stromal_basal	134.053	6.8092	0.784036	1.52994e-19	7.75967e-18
ENSMUSG00000044629	Cnrip1	luminal-differentiated_endothelial	134.053	-2.3512	0.814014	0.00019316	0.00082871
ENSMUSG00000044629	Cnrip1	luminal-progenitors_endothelial	134.053	-8.41039	0.949671	2.41595e-20	5.41854e-19
ENSMUSG00000044629	Cnrip1	luminal-progenitors_luminal-differentiated	134.053	-5.59775	1.00847	2.76243e-10	5.05025e-09
ENSMUSG00000044629	Cnrip1	stromal_luminal-differentiated	134.053	3.66978	0.734568	9.50251e-08	8.55493e-07
ENSMUSG00000044629	Cnrip1	stromal_luminal-progenitors	134.053	9.62155	0.963924	1.00298e-25	3.60735e-24
ENSMUSG00000078970	Wdr92	endothelial_adipocytes	182.35	-1.1294	0.260753	6.27548e-06	2.4546e-05
ENSMUSG00000020116	Pno1	basal_adipocytes	406.775	-1.50224	0.245601	3.1532e-10	1.92851e-09
ENSMUSG00000020116	Pno1	endothelial_adipocytes	406.775	-1.30453	0.246636	3.88043e-08	2.02101e-07
ENSMUSG00000020116	Pno1	stromal_adipocytes	406.775	-1.27874	0.246502	6.2767e-08	3.17731e-07
ENSMUSG00000000581	C1d	basal_adipocytes	300.742	-1.16308	0.321518	0.00015466	0.000478723
ENSMUSG00000000581	C1d	luminal-differentiated_adipocytes	300.742	-1.06551	0.321466	0.000427723	0.00124437
ENSMUSG00000000581	C1d	luminal-progenitors_adipocytes	300.742	-1.22016	0.322393	6.83157e-05	0.000227574
ENSMUSG00000016984	Etaa1	endothelial_adipocytes	197.758	1.0755	0.342458	0.000766902	0.00217428
ENSMUSG00000016984	Etaa1	luminal-differentiated_adipocytes	197.758	1.3643	0.346751	2.29553e-05	8.13961e-05
ENSMUSG00000016984	Etaa1	luminal-progenitors_adipocytes	197.758	1.88315	0.350643	1.09757e-08	5.90949e-08
ENSMUSG00000016984	Etaa1	stromal_adipocytes	197.758	1.45671	0.350439	6.88605e-06	2.71924e-05
ENSMUSG00000086468	Etaa1os	stromal_adipocytes	6.26665	-2.42614	1.30985	0.00746415	0.0174434
ENSMUSG00000020160	Meis1	endothelial_adipocytes	401.355	-1.50654	0.367495	9.38344e-06	3.58025e-05
ENSMUSG00000020160	Meis1	luminal-differentiated_adipocytes	401.355	2.25725	0.370912	8.4258e-11	5.84218e-10
ENSMUSG00000020160	Meis1	luminal-progenitors_adipocytes	401.355	-3.19328	0.378297	1.97024e-18	2.63303e-17
ENSMUSG00000020160	Meis1	stromal_adipocytes	401.355	1.15459	0.356823	0.000444993	0.00132573
ENSMUSG00000020160	Meis1	endothelial_basal	401.355	-2.17235	0.375595	6.511e-10	8.16281e-09
ENSMUSG00000020160	Meis1	luminal-differentiated_basal	401.355	1.58883	0.379668	1.68841e-06	1.22577e-05
ENSMUSG00000020160	Meis1	luminal-progenitors_basal	401.355	-3.84202	0.373304	9.69058e-26	5.62604e-24
ENSMUSG00000020160	Meis1	luminal-differentiated_endothelial	401.355	3.92092	0.363699	8.70187e-28	3.09557e-26
ENSMUSG00000020160	Meis1	luminal-progenitors_endothelial	401.355	-1.47156	0.401879	1.04614e-05	5.47838e-05
ENSMUSG00000020160	Meis1	stromal_endothelial	401.355	2.83831	0.364219	1.81048e-15	3.97018e-14
ENSMUSG00000020160	Meis1	luminal-progenitors_luminal-differentiated	401.355	-5.54971	0.37494	9.26323e-52	8.18135e-49
ENSMUSG00000020160	Meis1	stromal_luminal-progenitors	401.355	4.48748	0.369472	2.21722e-34	1.51326e-32
ENSMUSG00000104184	Gm37818	luminal-differentiated_adipocytes	24.0598	4.09439	1.04274	6.71993e-06	2.56324e-05
ENSMUSG00000104184	Gm37818	stromal_adipocytes	24.0598	2.62409	1.07682	0.00143236	0.00387746
ENSMUSG00000104184	Gm37818	endothelial_basal	24.0598	-1.54518	1.1106	0.0115328	0.0382878
ENSMUSG00000104184	Gm37818	luminal-differentiated_basal	24.0598	1.67679	1.04121	0.00769182	0.0248625
ENSMUSG00000104184	Gm37818	luminal-progenitors_basal	24.0598	-3.21321	1.13346	0.000163498	0.000895845
ENSMUSG00000104184	Gm37818	luminal-differentiated_endothelial	24.0598	4.56475	0.965405	3.18416e-07	2.10139e-06
ENSMUSG00000104184	Gm37818	stromal_endothelial	24.0598	3.08035	1.05461	0.000209911	0.00117339
ENSMUSG00000104184	Gm37818	luminal-progenitors_luminal-differentiated	24.0598	-5.81464	1.06484	4.22952e-10	7.52297e-09
ENSMUSG00000104184	Gm37818	stromal_luminal-progenitors	24.0598	4.53721	0.979579	9.56744e-07	5.70337e-06
ENSMUSG00000104244	2900018N21Rik	basal_adipocytes	7.76973	10.3783	1.26301	1.03791e-17	1.19784e-16
ENSMUSG00000104244	2900018N21Rik	luminal-differentiated_adipocytes	7.76973	12.5453	1.22973	3.93612e-25	8.55279e-24
ENSMUSG00000104244	2900018N21Rik	stromal_adipocytes	7.76973	10.1447	1.26172	9.68021e-17	1.05666e-15
ENSMUSG00000104244	2900018N21Rik	endothelial_basal	7.76973	-11.1256	1.22529	2.50001e-21	1.048e-19
ENSMUSG00000104244	2900018N21Rik	luminal-progenitors_basal	7.76973	-12.1845	1.26332	1.56216e-23	7.61179e-22
ENSMUSG00000104244	2900018N21Rik	luminal-differentiated_endothelial	7.76973	13.3419	1.19779	9.2307e-30	3.76474e-28
ENSMUSG00000104244	2900018N21Rik	stromal_endothelial	7.76973	10.8968	1.23601	3.28129e-20	1.07199e-18
ENSMUSG00000104244	2900018N21Rik	luminal-progenitors_luminal-differentiated	7.76973	-14.3769	1.23156	5.10812e-32	9.3453e-30
ENSMUSG00000104244	2900018N21Rik	stromal_luminal-progenitors	7.76973	11.9305	1.27872	2.14084e-22	5.93442e-21
ENSMUSG00000103828	2610001A08Rik	luminal-differentiated_adipocytes	6.61861	4.41715	1.59834	0.000258271	0.000775199
ENSMUSG00000103828	2610001A08Rik	stromal_adipocytes	6.61861	4.72324	1.58235	0.000105039	0.000348738
ENSMUSG00000103828	2610001A08Rik	stromal_basal	6.61861	2.03153	1.55409	0.0123726	0.0404887
ENSMUSG00000103828	2610001A08Rik	luminal-differentiated_endothelial	6.61861	3.75172	1.65756	0.000972101	0.00361213
ENSMUSG00000103828	2610001A08Rik	stromal_endothelial	6.61861	4.06796	1.58234	0.00041039	0.00215308
ENSMUSG00000103828	2610001A08Rik	luminal-progenitors_luminal-differentiated	6.61861	-4.22162	1.6388	0.000178838	0.00111776
ENSMUSG00000103828	2610001A08Rik	stromal_luminal-progenitors	6.61861	4.94852	1.45471	6.88639e-05	0.000312139
ENSMUSG00000082100	Glns-ps1	basal_adipocytes	3.70614	-3.249	1.29107	0.000731721	0.00203459
ENSMUSG00000082100	Glns-ps1	endothelial_adipocytes	3.70614	-2.71305	1.28503	0.00378038	0.00941942
ENSMUSG00000082100	Glns-ps1	luminal-differentiated_adipocytes	3.70614	-4.12927	1.37061	0.000144294	0.000451393
ENSMUSG00000082100	Glns-ps1	stromal_adipocytes	3.70614	-3.62611	1.35654	0.000488838	0.00144554
ENSMUSG00000045671	Spred2	basal_adipocytes	1364.9	2.97721	0.243911	1.86654e-35	7.32605e-34
ENSMUSG00000045671	Spred2	endothelial_adipocytes	1364.9	2.26937	0.244981	1.98474e-21	3.36672e-20
ENSMUSG00000045671	Spred2	stromal_adipocytes	1364.9	1.48876	0.243922	2.02733e-10	1.30871e-09
ENSMUSG00000045671	Spred2	luminal-differentiated_basal	1364.9	-1.95411	0.245123	1.15828e-16	2.78041e-15
ENSMUSG00000045671	Spred2	luminal-progenitors_basal	1364.9	-2.492	0.243034	9.03344e-26	5.26944e-24
ENSMUSG00000045671	Spred2	stromal_basal	1364.9	-1.39804	0.24793	1.03908e-09	1.44014e-08
ENSMUSG00000045671	Spred2	luminal-differentiated_endothelial	1364.9	-1.21343	0.251262	8.72711e-08	6.19533e-07
ENSMUSG00000045671	Spred2	luminal-progenitors_endothelial	1364.9	-1.76972	0.250603	4.03162e-14	5.33929e-13
ENSMUSG00000020152	Actr2	luminal-differentiated_adipocytes	4120.07	1.08599	0.190864	5.95002e-09	3.34841e-08
ENSMUSG00000020152	Actr2	stromal_adipocytes	4120.07	1.23147	0.191942	4.51858e-11	3.08729e-10
ENSMUSG00000020152	Actr2	luminal-differentiated_basal	4120.07	1.03043	0.196398	1.45937e-08	1.45443e-07
ENSMUSG00000020152	Actr2	stromal_basal	4120.07	1.18279	0.195235	1.23284e-10	1.96617e-09
ENSMUSG00000020142	Slc1a4	luminal-differentiated_adipocytes	347.468	1.56379	0.46003	0.000129767	0.00040938
ENSMUSG00000020142	Slc1a4	luminal-progenitors_adipocytes	347.468	3.13134	0.465727	1.03028e-12	8.25614e-12
ENSMUSG00000020142	Slc1a4	stromal_adipocytes	347.468	1.7343	0.467558	2.95246e-05	0.000106989
ENSMUSG00000020142	Slc1a4	luminal-differentiated_basal	347.468	1.56979	0.492522	8.11604e-05	0.000428876
ENSMUSG00000020142	Slc1a4	luminal-progenitors_basal	347.468	3.18853	0.463679	3.8925e-13	7.05475e-12
ENSMUSG00000020142	Slc1a4	stromal_basal	347.468	1.76088	0.500014	1.76127e-05	0.0001176
ENSMUSG00000020142	Slc1a4	luminal-differentiated_endothelial	347.468	2.44153	0.472434	1.93552e-08	1.47763e-07
ENSMUSG00000020142	Slc1a4	luminal-progenitors_endothelial	347.468	3.99271	0.456413	4.82924e-19	9.70128e-18
ENSMUSG00000020142	Slc1a4	stromal_endothelial	347.468	2.63684	0.465751	2.39685e-09	2.80322e-08
ENSMUSG00000020142	Slc1a4	luminal-progenitors_luminal-differentiated	347.468	1.21072	0.510937	0.000898944	0.00465333
ENSMUSG00000020142	Slc1a4	stromal_luminal-progenitors	347.468	-1.02462	0.464467	0.00297498	0.00972197
ENSMUSG00000049800	Sertad2	basal_adipocytes	1119.84	2.40824	0.251016	6.89153e-23	1.16372e-21
ENSMUSG00000049800	Sertad2	endothelial_adipocytes	1119.84	2.39035	0.251549	2.15497e-22	3.89834e-21
ENSMUSG00000049800	Sertad2	luminal-differentiated_adipocytes	1119.84	1.66301	0.251461	5.39812e-12	4.19088e-11
ENSMUSG00000049800	Sertad2	luminal-progenitors_adipocytes	1119.84	2.63709	0.251727	6.01835e-27	1.51124e-25
ENSMUSG00000049800	Sertad2	stromal_adipocytes	1119.84	1.42932	0.250404	2.5118e-09	1.47538e-08
ENSMUSG00000049800	Sertad2	stromal_luminal-progenitors	1119.84	-1.07855	0.251434	1.45994e-06	8.52227e-06
ENSMUSG00000049659	Aftph	luminal-differentiated_adipocytes	1326.31	1.30695	0.218571	6.96898e-10	4.36856e-09
ENSMUSG00000049659	Aftph	luminal-progenitors_adipocytes	1326.31	1.5294	0.218676	7.26857e-13	5.91902e-12
ENSMUSG00000049659	Aftph	luminal-progenitors_basal	1326.31	1.04339	0.230272	2.46555e-07	2.22116e-06
ENSMUSG00000049659	Aftph	luminal-progenitors_endothelial	1326.31	1.21431	0.22208	3.28439e-09	2.73216e-08
ENSMUSG00000042363	Lgalsl	luminal-differentiated_adipocytes	589.843	-1.36737	0.296755	1.11508e-06	4.75503e-06
ENSMUSG00000042363	Lgalsl	luminal-differentiated_basal	589.843	-2.28155	0.302439	3.81713e-15	8.02695e-14
ENSMUSG00000042363	Lgalsl	luminal-differentiated_endothelial	589.843	-1.50362	0.309803	8.26188e-08	5.88627e-07
ENSMUSG00000042363	Lgalsl	luminal-progenitors_luminal-differentiated	589.843	1.20907	0.323061	6.57252e-06	5.6694e-05
ENSMUSG00000042363	Lgalsl	stromal_luminal-differentiated	589.843	1.44478	0.311066	1.74078e-07	1.50936e-06
ENSMUSG00000020134	Peli1	basal_adipocytes	1116.27	1.4512	0.232666	1.59235e-10	1.00299e-09
ENSMUSG00000020134	Peli1	endothelial_adipocytes	1116.27	1.82894	0.236118	1.22756e-15	1.33702e-14
ENSMUSG00000020134	Peli1	luminal-differentiated_adipocytes	1116.27	1.74071	0.236043	1.99323e-14	1.92833e-13
ENSMUSG00000020134	Peli1	luminal-progenitors_adipocytes	1116.27	1.0117	0.230868	6.94268e-06	2.6716e-05
ENSMUSG00000020134	Peli1	stromal_adipocytes	1116.27	1.49348	0.23512	4.10416e-11	2.81424e-10
ENSMUSG00000084362	2610024D14Rik	luminal-differentiated_adipocytes	3.18892	3.36243	1.73788	0.00350661	0.00864661
ENSMUSG00000084362	2610024D14Rik	luminal-differentiated_basal	3.18892	2.04721	1.65522	0.016127	0.046758
ENSMUSG00000001891	Ugp2	basal_adipocytes	1592.08	-3.29252	0.253498	1.0121e-39	5.16724e-38
ENSMUSG00000001891	Ugp2	endothelial_adipocytes	1592.08	-3.55987	0.252143	7.68773e-46	6.33935e-44
ENSMUSG00000001891	Ugp2	luminal-differentiated_adipocytes	1592.08	-3.37035	0.252905	3.2691e-41	1.78402e-39
ENSMUSG00000001891	Ugp2	luminal-progenitors_adipocytes	1592.08	-2.74139	0.254792	2.87265e-28	7.84873e-27
ENSMUSG00000001891	Ugp2	stromal_adipocytes	1592.08	-1.85391	0.255267	3.99858e-14	3.58421e-13
ENSMUSG00000001891	Ugp2	stromal_basal	1592.08	1.33995	0.260602	1.75408e-08	1.98969e-07
ENSMUSG00000001891	Ugp2	stromal_endothelial	1592.08	1.62452	0.261475	2.57258e-11	3.72058e-10
ENSMUSG00000001891	Ugp2	stromal_luminal-differentiated	1592.08	1.41316	0.261377	3.48792e-09	3.76787e-08
ENSMUSG00000087253	Gm12043	luminal-progenitors_endothelial	5.54244	3.89734	1.60723	0.000697266	0.00264305
ENSMUSG00000087253	Gm12043	stromal_endothelial	5.54244	3.6478	1.62529	0.000915059	0.00440553
ENSMUSG00000020321	Mdh1	basal_adipocytes	5318.43	-4.27795	0.21235	3.11573e-91	1.89407e-88
ENSMUSG00000020321	Mdh1	endothelial_adipocytes	5318.43	-4.99189	0.212513	3.67615e-123	9.60946e-120
ENSMUSG00000020321	Mdh1	luminal-differentiated_adipocytes	5318.43	-3.92187	0.212178	5.66887e-77	2.27976e-74
ENSMUSG00000020321	Mdh1	luminal-progenitors_adipocytes	5318.43	-3.4883	0.212801	1.90238e-61	3.25021e-59
ENSMUSG00000020321	Mdh1	stromal_adipocytes	5318.43	-4.4887	0.212195	3.56262e-100	3.95852e-97
ENSMUSG00000020321	Mdh1	luminal-differentiated_endothelial	5318.43	1.00139	0.219615	4.41701e-07	2.86994e-06
ENSMUSG00000020321	Mdh1	luminal-progenitors_endothelial	5318.43	1.44616	0.219358	1.35775e-12	1.56649e-11
ENSMUSG00000042302	Ehbp1	luminal-progenitors_adipocytes	999.17	1.45598	0.304508	5.3541e-07	2.36733e-06
ENSMUSG00000042302	Ehbp1	stromal_adipocytes	999.17	1.16922	0.304228	4.36045e-05	0.000153566
ENSMUSG00000042302	Ehbp1	luminal-progenitors_endothelial	999.17	1.46213	0.323758	2.31439e-07	1.54291e-06
ENSMUSG00000042302	Ehbp1	stromal_endothelial	999.17	1.17446	0.319716	2.18153e-05	0.000147507
ENSMUSG00000049904	Tmem17	luminal-differentiated_adipocytes	34.5636	-1.07828	0.53874	0.0195927	0.0413093
ENSMUSG00000049904	Tmem17	luminal-differentiated_basal	34.5636	-1.00582	0.581448	0.0112922	0.0346338
ENSMUSG00000049904	Tmem17	luminal-progenitors_luminal-differentiated	34.5636	1.07494	0.623919	0.0065798	0.0260276
ENSMUSG00000051650	B3gnt2	basal_adipocytes	708.006	2.68437	0.30736	1.6638e-19	2.19544e-18
ENSMUSG00000051650	B3gnt2	endothelial_adipocytes	708.006	3.92126	0.30286	5.6459e-39	3.01807e-37
ENSMUSG00000051650	B3gnt2	luminal-differentiated_adipocytes	708.006	3.45352	0.304125	1.3816e-30	4.12273e-29
ENSMUSG00000051650	B3gnt2	luminal-progenitors_adipocytes	708.006	1.22307	0.30044	2.08154e-05	7.49056e-05
ENSMUSG00000051650	B3gnt2	stromal_adipocytes	708.006	2.23393	0.309867	4.78776e-14	4.26865e-13
ENSMUSG00000051650	B3gnt2	endothelial_basal	708.006	1.08745	0.315243	3.15991e-05	0.000195118
ENSMUSG00000051650	B3gnt2	luminal-progenitors_basal	708.006	-1.34361	0.315098	9.36198e-07	7.7699e-06
ENSMUSG00000051650	B3gnt2	luminal-progenitors_endothelial	708.006	-2.63394	0.296983	1.4225e-19	3.00119e-18
ENSMUSG00000051650	B3gnt2	stromal_endothelial	708.006	-1.58846	0.306996	1.24369e-08	1.33171e-07
ENSMUSG00000051650	B3gnt2	luminal-progenitors_luminal-differentiated	708.006	-2.14888	0.296504	9.92369e-14	2.76278e-12
ENSMUSG00000051650	B3gnt2	stromal_luminal-differentiated	708.006	-1.06386	0.305573	4.47055e-05	0.000259942
ENSMUSG00000092626	9130230N09Rik	endothelial_adipocytes	9.53086	3.17633	1.04057	0.000215331	0.000668338
ENSMUSG00000092626	9130230N09Rik	stromal_adipocytes	9.53086	1.81019	1.02483	0.0139845	0.0307137
ENSMUSG00000092626	9130230N09Rik	endothelial_basal	9.53086	2.06515	1.04774	0.00227928	0.00927558
ENSMUSG00000051355	Commd1	basal_adipocytes	544.078	-1.22945	0.243727	2.21709e-07	1.00843e-06
ENSMUSG00000044068	Zrsr1	luminal-progenitors_adipocytes	850.492	-1.13107	0.222987	2.01583e-07	9.37113e-07
ENSMUSG00000044068	Zrsr1	luminal-progenitors_basal	850.492	-1.3179	0.234409	8.85491e-10	1.09939e-08
ENSMUSG00000049811	Fam161a	luminal-progenitors_adipocytes	133.772	-2.53949	0.433359	2.77411e-10	1.75582e-09
ENSMUSG00000049811	Fam161a	stromal_adipocytes	133.772	1.03118	0.391048	0.00371822	0.00927191
ENSMUSG00000049811	Fam161a	luminal-progenitors_basal	133.772	-3.09496	0.426389	2.39206e-14	4.99101e-13
ENSMUSG00000049811	Fam161a	luminal-progenitors_endothelial	133.772	-3.62666	0.418243	1.00173e-18	1.96157e-17
ENSMUSG00000049811	Fam161a	luminal-progenitors_luminal-differentiated	133.772	-2.97501	0.416122	2.06308e-13	5.53315e-12
ENSMUSG00000049811	Fam161a	stromal_luminal-progenitors	133.772	3.77575	0.414598	4.25469e-20	9.73033e-19
ENSMUSG00000085665	Gm12059	stromal_adipocytes	7.15978	-3.6391	1.22044	0.000203311	0.000645901
ENSMUSG00000085665	Gm12059	stromal_basal	7.15978	-3.86186	1.23751	0.000144446	0.000794778
ENSMUSG00000085665	Gm12059	stromal_luminal-differentiated	7.15978	-2.4398	1.40744	0.00367764	0.0137191
ENSMUSG00000085665	Gm12059	stromal_luminal-progenitors	7.15978	-3.28279	1.32523	0.00088809	0.00324953
ENSMUSG00000020288	Ahsa2	luminal-progenitors_adipocytes	425.631	-1.09834	0.271002	2.67375e-05	9.47814e-05
ENSMUSG00000020288	Ahsa2	luminal-progenitors_luminal-differentiated	425.631	-1.34774	0.295388	1.58268e-07	1.88195e-06
ENSMUSG00000042208	0610010F05Rik	basal_adipocytes	424.598	-1.45028	0.296623	3.59652e-07	1.60104e-06
ENSMUSG00000042208	0610010F05Rik	luminal-differentiated_basal	424.598	1.58873	0.309987	1.89852e-08	1.85598e-07
ENSMUSG00000042208	0610010F05Rik	luminal-progenitors_basal	424.598	1.23122	0.322654	5.91892e-06	4.29541e-05
ENSMUSG00000042208	0610010F05Rik	stromal_luminal-differentiated	424.598	-1.01117	0.309649	0.00010771	0.000583448
ENSMUSG00000020283	Pex13	basal_adipocytes	656.335	-2.80053	0.231448	6.84865e-35	2.59079e-33
ENSMUSG00000020283	Pex13	endothelial_adipocytes	656.335	-2.88484	0.231287	1.83336e-36	8.29137e-35
ENSMUSG00000020283	Pex13	luminal-differentiated_adipocytes	656.335	-2.30474	0.232949	3.02608e-24	6.17501e-23
ENSMUSG00000020283	Pex13	luminal-progenitors_adipocytes	656.335	-2.1322	0.231917	3.26083e-21	5.42917e-20
ENSMUSG00000020283	Pex13	stromal_adipocytes	656.335	-2.6166	0.23181	1.70728e-30	4.52566e-29
ENSMUSG00000020280	Pus10	basal_adipocytes	567.585	-2.82978	0.254304	5.94948e-30	1.61602e-28
ENSMUSG00000020280	Pus10	endothelial_adipocytes	567.585	-2.29232	0.255286	2.74805e-20	4.32996e-19
ENSMUSG00000020280	Pus10	luminal-differentiated_adipocytes	567.585	-1.71366	0.254781	2.25327e-12	1.81288e-11
ENSMUSG00000020280	Pus10	luminal-progenitors_adipocytes	567.585	-1.21298	0.249119	5.11821e-07	2.26955e-06
ENSMUSG00000020280	Pus10	stromal_adipocytes	567.585	-2.79841	0.254034	4.49288e-29	1.08525e-27
ENSMUSG00000020280	Pus10	luminal-progenitors_basal	567.585	1.54657	0.258885	2.02468e-10	2.71112e-09
ENSMUSG00000020280	Pus10	stromal_luminal-progenitors	567.585	-1.48306	0.269808	6.04552e-10	5.29946e-09
ENSMUSG00000020275	Rel	stromal_adipocytes	1352.69	2.43542	0.409319	2.42639e-10	1.55391e-09
ENSMUSG00000020275	Rel	stromal_basal	1352.69	1.58382	0.433508	1.13128e-05	7.79959e-05
ENSMUSG00000020275	Rel	stromal_endothelial	1352.69	1.48458	0.431065	3.26019e-05	0.000213127
ENSMUSG00000020275	Rel	stromal_luminal-differentiated	1352.69	1.25059	0.428401	0.000224439	0.0011372
ENSMUSG00000020275	Rel	stromal_luminal-progenitors	1352.69	1.59962	0.44931	9.16843e-06	4.76183e-05
ENSMUSG00000020273	Papolg	basal_adipocytes	356.71	1.11126	0.260365	1.10193e-05	4.03593e-05
ENSMUSG00000020273	Papolg	endothelial_adipocytes	356.71	1.11515	0.261969	8.97576e-06	3.43222e-05
ENSMUSG00000020273	Papolg	luminal-differentiated_adipocytes	356.71	1.34582	0.263436	9.29611e-08	4.53528e-07
ENSMUSG00000020273	Papolg	luminal-progenitors_adipocytes	356.71	1.28195	0.261488	3.89318e-07	1.75009e-06
ENSMUSG00000020273	Papolg	stromal_adipocytes	356.71	1.36147	0.264563	6.68619e-08	3.3718e-07
ENSMUSG00000000861	Bcl11a	basal_adipocytes	300.492	4.86886	0.715555	7.02162e-13	5.49043e-12
ENSMUSG00000000861	Bcl11a	luminal-differentiated_adipocytes	300.492	3.24476	0.730707	8.5045e-07	3.69466e-06
ENSMUSG00000000861	Bcl11a	luminal-progenitors_adipocytes	300.492	7.239	0.717118	1.60153e-25	3.64669e-24
ENSMUSG00000000861	Bcl11a	stromal_adipocytes	300.492	4.35918	0.706384	8.27679e-11	5.51931e-10
ENSMUSG00000000861	Bcl11a	endothelial_basal	300.492	-3.56493	0.691871	6.6327e-08	6.377e-07
ENSMUSG00000000861	Bcl11a	luminal-progenitors_basal	300.492	1.8605	0.78409	0.000767392	0.00359443
ENSMUSG00000000861	Bcl11a	luminal-differentiated_endothelial	300.492	1.67722	0.783987	0.00198866	0.00688212
ENSMUSG00000000861	Bcl11a	luminal-progenitors_endothelial	300.492	5.88808	0.690361	2.26456e-18	4.28693e-17
ENSMUSG00000000861	Bcl11a	stromal_endothelial	300.492	3.05726	0.713132	2.58954e-06	2.03641e-05
ENSMUSG00000000861	Bcl11a	luminal-progenitors_luminal-differentiated	300.492	3.62402	0.686866	1.35682e-08	1.93612e-07
ENSMUSG00000000861	Bcl11a	stromal_luminal-progenitors	300.492	-2.59321	0.758804	4.7658e-05	0.000221328
ENSMUSG00000032985	5730522E02Rik	basal_adipocytes	6.2586	2.25919	1.57006	0.0219927	0.0449624
ENSMUSG00000032985	5730522E02Rik	luminal-differentiated_adipocytes	6.2586	4.39358	1.77194	0.000555847	0.00158744
ENSMUSG00000032985	5730522E02Rik	luminal-progenitors_adipocytes	6.2586	3.99379	1.79522	0.00116992	0.00318692
ENSMUSG00000032985	5730522E02Rik	endothelial_basal	6.2586	-2.97111	1.92815	0.00553569	0.020232
ENSMUSG00000032985	5730522E02Rik	stromal_basal	6.2586	-2.49798	1.86946	0.0102039	0.0342939
ENSMUSG00000032985	5730522E02Rik	luminal-differentiated_endothelial	6.2586	5.54285	1.76246	8.59141e-05	0.00039069
ENSMUSG00000032985	5730522E02Rik	luminal-progenitors_endothelial	6.2586	5.10942	1.77863	0.00019704	0.000829246
ENSMUSG00000032985	5730522E02Rik	stromal_luminal-differentiated	6.2586	-4.96042	1.77258	0.000180451	0.000929771
ENSMUSG00000032985	5730522E02Rik	stromal_luminal-progenitors	6.2586	-4.66981	1.71069	0.000405767	0.00158857
ENSMUSG00000004018	Fancl	endothelial_adipocytes	121.852	-1.16637	0.360876	0.000487101	0.00142537
ENSMUSG00000004018	Fancl	luminal-differentiated_adipocytes	121.852	-1.0569	0.355383	0.00137322	0.00366174
ENSMUSG00000004018	Fancl	luminal-progenitors_basal	121.852	1.19866	0.396843	0.00012686	0.000710962
ENSMUSG00000004018	Fancl	luminal-progenitors_endothelial	121.852	1.42311	0.387863	1.10803e-05	5.78828e-05
ENSMUSG00000004018	Fancl	luminal-progenitors_luminal-differentiated	121.852	1.31885	0.403372	3.99629e-05	0.000291035
ENSMUSG00000064090	Vrk2	basal_adipocytes	256.369	-1.20218	0.396843	0.00119551	0.00320356
ENSMUSG00000064090	Vrk2	luminal-differentiated_basal	256.369	1.56334	0.435725	1.91287e-05	0.000114233
ENSMUSG00000064090	Vrk2	stromal_basal	256.369	2.02946	0.432597	1.33307e-07	1.30121e-06
ENSMUSG00000064090	Vrk2	luminal-differentiated_endothelial	256.369	1.09614	0.43531	0.00111708	0.00409736
ENSMUSG00000064090	Vrk2	stromal_endothelial	256.369	1.56357	0.440967	2.12087e-05	0.000143746
ENSMUSG00000064090	Vrk2	stromal_luminal-progenitors	256.369	1.45838	0.455532	4.18519e-05	0.000196235
ENSMUSG00000032878	Ccdc85a	basal_adipocytes	460.526	-3.0375	0.768322	4.8413e-06	1.85941e-05
ENSMUSG00000032878	Ccdc85a	endothelial_adipocytes	460.526	3.99061	0.712579	3.1723e-09	1.85845e-08
ENSMUSG00000032878	Ccdc85a	luminal-differentiated_adipocytes	460.526	-2.73527	0.786315	4.03318e-05	0.000137418
ENSMUSG00000032878	Ccdc85a	luminal-progenitors_adipocytes	460.526	-5.52225	0.818534	1.16526e-12	9.28652e-12
ENSMUSG00000032878	Ccdc85a	endothelial_basal	460.526	7.41088	0.742963	2.70617e-25	1.64249e-23
ENSMUSG00000032878	Ccdc85a	luminal-progenitors_basal	460.526	-1.72124	0.953152	0.0035289	0.0138064
ENSMUSG00000032878	Ccdc85a	stromal_basal	460.526	2.15976	0.870203	0.000544741	0.00263502
ENSMUSG00000032878	Ccdc85a	luminal-differentiated_endothelial	460.526	-7.14181	0.745239	6.28561e-23	1.60352e-21
ENSMUSG00000032878	Ccdc85a	luminal-progenitors_endothelial	460.526	-9.8462	0.818808	3.00881e-35	1.89348e-33
ENSMUSG00000032878	Ccdc85a	stromal_endothelial	460.526	-4.85924	0.715677	1.70177e-12	2.8322e-11
ENSMUSG00000032878	Ccdc85a	luminal-progenitors_luminal-differentiated	460.526	-2.14709	0.95701	0.00110226	0.00557177
ENSMUSG00000032878	Ccdc85a	stromal_luminal-differentiated	460.526	1.68141	0.866506	0.00266112	0.0103601
ENSMUSG00000032878	Ccdc85a	stromal_luminal-progenitors	460.526	4.72225	0.800156	1.07077e-09	9.12022e-09
ENSMUSG00000020467	Efemp1	basal_adipocytes	2782.66	-3.21375	0.738923	8.16265e-07	3.4672e-06
ENSMUSG00000020467	Efemp1	luminal-differentiated_adipocytes	2782.66	-1.91175	0.737303	0.00127299	0.00341606
ENSMUSG00000020467	Efemp1	luminal-progenitors_adipocytes	2782.66	-3.55651	0.741738	9.77683e-08	4.72658e-07
ENSMUSG00000020467	Efemp1	stromal_adipocytes	2782.66	4.78343	0.707106	1.082e-12	8.60022e-12
ENSMUSG00000020467	Efemp1	endothelial_basal	2782.66	2.76139	0.763148	2.57957e-05	0.000161581
ENSMUSG00000020467	Efemp1	stromal_basal	2782.66	8.33324	0.720995	2.71849e-33	6.89394e-31
ENSMUSG00000020467	Efemp1	luminal-differentiated_endothelial	2782.66	-1.19568	0.754746	0.0125687	0.0353838
ENSMUSG00000020467	Efemp1	luminal-progenitors_endothelial	2782.66	-3.07601	0.752578	4.01371e-06	2.25051e-05
ENSMUSG00000020467	Efemp1	stromal_endothelial	2782.66	5.33829	0.706255	4.06901e-15	8.67773e-14
ENSMUSG00000020467	Efemp1	stromal_luminal-differentiated	2782.66	7.14678	0.716358	5.23333e-25	2.33115e-23
ENSMUSG00000020467	Efemp1	stromal_luminal-progenitors	2782.66	8.67216	0.723981	3.01621e-35	2.18403e-33
ENSMUSG00000081695	Rpsa-ps5	luminal-progenitors_endothelial	8.1562	1.52337	0.87339	0.00624391	0.0189732
ENSMUSG00000020464	Pnpt1	luminal-differentiated_adipocytes	594.636	1.8274	0.256689	1.12333e-13	1.02456e-12
ENSMUSG00000020464	Pnpt1	luminal-differentiated_basal	594.636	2.62482	0.255011	9.32577e-26	5.08215e-24
ENSMUSG00000020464	Pnpt1	luminal-differentiated_endothelial	594.636	2.26403	0.255824	8.71665e-20	1.80631e-18
ENSMUSG00000020464	Pnpt1	luminal-progenitors_luminal-differentiated	594.636	-1.876	0.256871	3.83855e-14	1.12362e-12
ENSMUSG00000020464	Pnpt1	stromal_luminal-differentiated	594.636	-2.3635	0.256126	2.89143e-21	9.49465e-20
ENSMUSG00000020462	Cfap36	luminal-progenitors_adipocytes	542.021	-1.70674	0.314511	1.11357e-08	5.98945e-08
ENSMUSG00000032740	Ccdc88a	basal_adipocytes	1172.7	1.49424	0.378456	2.5939e-05	9.00938e-05
ENSMUSG00000032740	Ccdc88a	endothelial_adipocytes	1172.7	1.31523	0.381244	0.000175376	0.000552064
ENSMUSG00000032740	Ccdc88a	luminal-differentiated_adipocytes	1172.7	1.04199	0.371745	0.00240531	0.00613053
ENSMUSG00000032740	Ccdc88a	stromal_adipocytes	1172.7	1.5821	0.388454	8.03479e-06	3.14354e-05
ENSMUSG00000032673	Prorsd1	basal_adipocytes	156.252	-1.68921	0.313744	1.76555e-08	9.03689e-08
ENSMUSG00000032673	Prorsd1	endothelial_adipocytes	156.252	-2.0629	0.321956	1.59454e-11	1.18379e-10
ENSMUSG00000032673	Prorsd1	luminal-differentiated_adipocytes	156.252	-1.19555	0.310735	4.5149e-05	0.0001525
ENSMUSG00000032673	Prorsd1	luminal-progenitors_adipocytes	156.252	-1.59096	0.314221	9.94649e-08	4.80115e-07
ENSMUSG00000032673	Prorsd1	stromal_adipocytes	156.252	-1.35799	0.314963	4.12698e-06	1.67332e-05
ENSMUSG00000020459	Mtif2	basal_adipocytes	517.182	-1.0748	0.252619	1.21938e-05	4.43754e-05
ENSMUSG00000020459	Mtif2	endothelial_adipocytes	517.182	-1.12482	0.254581	4.24514e-06	1.70066e-05
ENSMUSG00000020459	Mtif2	stromal_adipocytes	517.182	-1.31074	0.256409	8.83905e-08	4.39431e-07
ENSMUSG00000020460	Rps27a	basal_adipocytes	7640.6	1.14705	0.231399	3.86315e-07	1.7139e-06
ENSMUSG00000020460	Rps27a	luminal-differentiated_adipocytes	7640.6	1.01076	0.230772	6.15807e-06	2.36341e-05
ENSMUSG00000020460	Rps27a	luminal-progenitors_adipocytes	7640.6	1.55183	0.233286	7.52873e-12	5.57036e-11
ENSMUSG00000020461	Clhc1	luminal-progenitors_basal	4.75725	1.96994	1.73831	0.0155394	0.0490131
ENSMUSG00000085893	Gm12091	luminal-progenitors_adipocytes	1.47853	1.9361	1.24578	0.0207985	0.0436224
ENSMUSG00000085893	Gm12091	stromal_luminal-progenitors	1.47853	-2.1641	1.42921	0.00947295	0.0271189
ENSMUSG00000020458	Rtn4	basal_adipocytes	5608.7	-1.88021	0.162513	1.01106e-31	3.11663e-30
ENSMUSG00000020458	Rtn4	endothelial_adipocytes	5608.7	-1.89915	0.163232	3.16289e-32	1.08787e-30
ENSMUSG00000020458	Rtn4	luminal-differentiated_adipocytes	5608.7	-1.51685	0.162599	2.09574e-21	3.48933e-20
ENSMUSG00000020458	Rtn4	luminal-progenitors_adipocytes	5608.7	-1.87814	0.162738	1.10752e-31	3.7696e-30
ENSMUSG00000020458	Rtn4	stromal_adipocytes	5608.7	-1.72639	0.163195	4.57269e-27	9.67409e-26
ENSMUSG00000044072	Eml6	endothelial_adipocytes	131.571	1.43226	0.627216	0.00617522	0.0146933
ENSMUSG00000044072	Eml6	luminal-progenitors_adipocytes	131.571	-1.326	0.609868	0.0106045	0.0238107
ENSMUSG00000044072	Eml6	stromal_adipocytes	131.571	1.66511	0.646618	0.0017555	0.0046711
ENSMUSG00000044072	Eml6	luminal-progenitors_basal	131.571	-1.56365	0.717015	0.00147889	0.00642692
ENSMUSG00000044072	Eml6	stromal_basal	131.571	1.06962	0.679563	0.0102937	0.0345272
ENSMUSG00000044072	Eml6	luminal-differentiated_endothelial	131.571	-1.89579	0.70085	0.000364323	0.0014833
ENSMUSG00000044072	Eml6	luminal-progenitors_endothelial	131.571	-3.20661	0.644621	9.48293e-08	6.64101e-07
ENSMUSG00000044072	Eml6	stromal_luminal-differentiated	131.571	2.19902	0.703828	7.5858e-05	0.000421647
ENSMUSG00000044072	Eml6	stromal_luminal-progenitors	131.571	3.49034	0.625201	1.02789e-08	7.84956e-08
ENSMUSG00000078157	Fem1al	endothelial_adipocytes	6.44348	4.3318	1.3186	5.73622e-05	0.000194936
ENSMUSG00000078157	Fem1al	luminal-progenitors_adipocytes	6.44348	2.02071	1.29407	0.0189277	0.0400883
ENSMUSG00000078157	Fem1al	stromal_adipocytes	6.44348	3.38497	1.36729	0.000932179	0.0026175
ENSMUSG00000078157	Fem1al	luminal-differentiated_endothelial	6.44348	-2.6208	1.38094	0.00272816	0.00914133
ENSMUSG00000020315	Sptbn1	endothelial_adipocytes	44462.1	2.17281	0.232283	8.39578e-22	1.45824e-20
ENSMUSG00000020315	Sptbn1	stromal_adipocytes	44462.1	1.18191	0.229023	8.68818e-08	4.32092e-07
ENSMUSG00000020315	Sptbn1	endothelial_basal	44462.1	1.92255	0.234231	1.75964e-17	4.92027e-16
ENSMUSG00000020315	Sptbn1	luminal-differentiated_endothelial	44462.1	-2.5883	0.231858	5.63416e-30	2.32754e-28
ENSMUSG00000020315	Sptbn1	luminal-progenitors_endothelial	44462.1	-2.83016	0.230426	2.92015e-35	1.84221e-33
ENSMUSG00000020315	Sptbn1	stromal_luminal-differentiated	44462.1	1.58279	0.236673	9.9563e-13	1.53713e-11
ENSMUSG00000020315	Sptbn1	stromal_luminal-progenitors	44462.1	1.84156	0.239168	3.69385e-16	5.89124e-15
ENSMUSG00000073073	Gm8098	basal_adipocytes	4.28471	8.12446	1.62073	9.13096e-09	4.81589e-08
ENSMUSG00000073073	Gm8098	endothelial_adipocytes	4.28471	9.67201	1.59038	2.56264e-11	1.85973e-10
ENSMUSG00000073073	Gm8098	luminal-differentiated_adipocytes	4.28471	3.96494	1.80859	0.00139803	0.00372485
ENSMUSG00000073073	Gm8098	stromal_adipocytes	4.28471	7.24414	1.76763	4.6893e-07	2.1453e-06
ENSMUSG00000073073	Gm8098	luminal-progenitors_basal	4.28471	-8.766	1.55769	3.40258e-10	4.46132e-09
ENSMUSG00000073073	Gm8098	luminal-differentiated_endothelial	4.28471	-3.50622	1.86732	0.00246106	0.00833356
ENSMUSG00000073073	Gm8098	luminal-progenitors_endothelial	4.28471	-10.2089	1.54753	5.36688e-13	6.42946e-12
ENSMUSG00000073073	Gm8098	luminal-progenitors_luminal-differentiated	4.28471	-4.59245	1.9684	0.000259171	0.00155551
ENSMUSG00000073073	Gm8098	stromal_luminal-progenitors	4.28471	7.86185	1.63889	3.04373e-08	2.19909e-07
ENSMUSG00000060923	Acyp2	basal_adipocytes	228.384	-2.47448	0.448676	2.8407e-09	1.57891e-08
ENSMUSG00000060923	Acyp2	endothelial_adipocytes	228.384	-1.57912	0.444846	7.9989e-05	0.000266392
ENSMUSG00000060923	Acyp2	luminal-differentiated_adipocytes	228.384	-3.27654	0.446301	3.12009e-14	2.97988e-13
ENSMUSG00000060923	Acyp2	luminal-progenitors_adipocytes	228.384	-3.60216	0.449136	8.45875e-17	9.82282e-16
ENSMUSG00000060923	Acyp2	stromal_adipocytes	228.384	-1.99847	0.45453	1.12679e-06	4.89941e-06
ENSMUSG00000060923	Acyp2	luminal-differentiated_endothelial	228.384	-1.40721	0.483508	0.000234587	0.000991333
ENSMUSG00000060923	Acyp2	luminal-progenitors_endothelial	228.384	-1.76731	0.489851	1.03247e-05	5.41344e-05
ENSMUSG00000060923	Acyp2	stromal_luminal-progenitors	228.384	1.27244	0.48916	0.000485207	0.00186766
ENSMUSG00000087474	Gm12100	basal_adipocytes	6.54743	-2.21014	0.851155	0.0012233	0.00327255
ENSMUSG00000087474	Gm12100	luminal-progenitors_adipocytes	6.54743	-3.96387	0.990471	3.56339e-06	1.4234e-05
ENSMUSG00000087474	Gm12100	stromal_adipocytes	6.54743	-2.71315	0.91718	0.000283232	0.000877026
ENSMUSG00000087474	Gm12100	luminal-progenitors_endothelial	6.54743	-1.9255	1.10216	0.00496127	0.0154835
ENSMUSG00000087474	Gm12100	luminal-progenitors_luminal-differentiated	6.54743	-1.88815	1.11011	0.00440623	0.0184859
ENSMUSG00000040850	Psme4	stromal_luminal-progenitors	2382.93	-1.11941	0.239296	1.90689e-07	1.25304e-06
ENSMUSG00000043999	Gpr75	basal_adipocytes	5.0881	10.5681	1.8358	3.38479e-10	2.06189e-09
ENSMUSG00000043999	Gpr75	endothelial_adipocytes	5.0881	7.77804	2.05064	1.10296e-06	4.79085e-06
ENSMUSG00000043999	Gpr75	luminal-differentiated_adipocytes	5.0881	9.26809	1.91125	3.12151e-08	1.61513e-07
ENSMUSG00000043999	Gpr75	luminal-progenitors_adipocytes	5.0881	9.99988	1.85889	1.81632e-09	1.06121e-08
ENSMUSG00000043999	Gpr75	stromal_basal	5.0881	-10.273	1.84025	8.41272e-11	1.37245e-09
ENSMUSG00000043999	Gpr75	stromal_endothelial	5.0881	-7.83386	1.88215	4.99296e-07	4.32189e-06
ENSMUSG00000043999	Gpr75	stromal_luminal-differentiated	5.0881	-9.19168	1.83956	1.10569e-08	1.12248e-07
ENSMUSG00000043999	Gpr75	stromal_luminal-progenitors	5.0881	-9.88125	1.8279	5.13134e-10	4.52694e-09
ENSMUSG00000020305	Asb3	basal_adipocytes	209.595	1.14887	0.282061	2.47284e-05	8.61984e-05
ENSMUSG00000020311	Erlec1	endothelial_adipocytes	816.607	-1.30708	0.238047	1.25826e-08	6.90838e-08
ENSMUSG00000020311	Erlec1	luminal-progenitors_adipocytes	816.607	-1.02596	0.235015	7.36772e-06	2.82767e-05
ENSMUSG00000020311	Erlec1	stromal_endothelial	816.607	1.16109	0.242135	1.96996e-07	1.80977e-06
ENSMUSG00000020309	Chac2	basal_adipocytes	97.1661	-1.95853	0.418327	4.50029e-07	1.97943e-06
ENSMUSG00000020309	Chac2	endothelial_adipocytes	97.1661	-1.38779	0.415061	0.000230807	0.000713408
ENSMUSG00000020309	Chac2	luminal-progenitors_adipocytes	97.1661	-1.48004	0.410289	9.01268e-05	0.000295155
ENSMUSG00000020303	Stc2	endothelial_adipocytes	2211.9	-1.75773	0.567099	0.000333481	0.00100348
ENSMUSG00000020303	Stc2	luminal-differentiated_adipocytes	2211.9	1.10423	0.527033	0.0150918	0.0326762
ENSMUSG00000020303	Stc2	luminal-differentiated_basal	2211.9	2.04633	0.601286	3.44612e-05	0.000196583
ENSMUSG00000020303	Stc2	luminal-differentiated_endothelial	2211.9	3.20196	0.56621	1.61468e-09	1.38409e-08
ENSMUSG00000020303	Stc2	stromal_endothelial	2211.9	2.28734	0.594893	8.22453e-06	6.00841e-05
ENSMUSG00000020303	Stc2	luminal-progenitors_luminal-differentiated	2211.9	-2.37059	0.568926	3.46584e-06	3.18516e-05
ENSMUSG00000020303	Stc2	stromal_luminal-progenitors	2211.9	1.30108	0.616888	0.0021698	0.00733272
ENSMUSG00000020300	Cpeb4	basal_adipocytes	1889.14	-1.38285	0.235447	1.69169e-09	9.59028e-09
ENSMUSG00000020300	Cpeb4	luminal-differentiated_adipocytes	1889.14	-1.19414	0.235223	1.48135e-07	7.03917e-07
ENSMUSG00000020300	Cpeb4	luminal-progenitors_adipocytes	1889.14	-1.0392	0.233832	5.04906e-06	1.97964e-05
ENSMUSG00000020300	Cpeb4	stromal_adipocytes	1889.14	-1.25872	0.236557	3.15737e-08	1.65385e-07
ENSMUSG00000020297	Nsg2	stromal_adipocytes	9.73858	5.65042	1.95669	7.92816e-05	0.00026813
ENSMUSG00000020297	Nsg2	stromal_basal	9.73858	5.46553	1.73145	7.80062e-05	0.00045504
ENSMUSG00000020297	Nsg2	stromal_luminal-differentiated	9.73858	3.01545	1.96031	0.00492352	0.0177464
ENSMUSG00000020297	Nsg2	stromal_luminal-progenitors	9.73858	4.85034	1.79014	0.000397172	0.00155864
ENSMUSG00000020279	Il9r	stromal_adipocytes	12.8624	7.72223	2.20717	5.93089e-06	2.35812e-05
ENSMUSG00000020279	Il9r	stromal_basal	12.8624	5.79054	1.92107	9.02059e-05	0.000518269
ENSMUSG00000020279	Il9r	stromal_endothelial	12.8624	9.16392	2.11227	1.86509e-07	1.71651e-06
ENSMUSG00000020279	Il9r	stromal_luminal-differentiated	12.8624	5.80621	2.04019	0.000119174	0.000639517
ENSMUSG00000020279	Il9r	stromal_luminal-progenitors	12.8624	7.11697	1.96081	8.73087e-06	4.54903e-05
ENSMUSG00000040767	Snrnp25	luminal-differentiated_basal	92.2679	1.31066	0.439179	0.000198026	0.000971097
ENSMUSG00000020282	Rhbdf1	basal_adipocytes	1056.22	1.15279	0.288804	3.47804e-05	0.000118689
ENSMUSG00000020282	Rhbdf1	stromal_adipocytes	1056.22	1.2911	0.292972	3.02106e-06	1.24633e-05
ENSMUSG00000020287	Mpg	luminal-differentiated_adipocytes	196.109	1.57428	0.275957	2.04994e-09	1.20851e-08
ENSMUSG00000020287	Mpg	luminal-differentiated_basal	196.109	1.1464	0.281558	3.77401e-06	2.5777e-05
ENSMUSG00000020287	Mpg	luminal-differentiated_endothelial	196.109	1.4096	0.28329	4.24033e-08	3.11197e-07
ENSMUSG00000020287	Mpg	luminal-progenitors_luminal-differentiated	196.109	-1.13854	0.291324	3.5828e-06	3.28558e-05
ENSMUSG00000069919	Hba-a1	basal_adipocytes	468.732	-6.06766	0.999075	3.98075e-11	2.65316e-10
ENSMUSG00000069919	Hba-a1	luminal-progenitors_adipocytes	468.732	-5.87894	1.00158	2.56853e-10	1.63321e-09
ENSMUSG00000069919	Hba-a1	stromal_adipocytes	468.732	-2.60807	1.00452	0.000903028	0.0025402
ENSMUSG00000069919	Hba-a1	endothelial_basal	468.732	4.05064	0.978662	5.75381e-06	4.04758e-05
ENSMUSG00000069919	Hba-a1	luminal-differentiated_basal	468.732	6.30738	0.982473	7.95568e-12	1.18333e-10
ENSMUSG00000069919	Hba-a1	stromal_basal	468.732	2.75461	1.14571	0.000763198	0.00355887
ENSMUSG00000069919	Hba-a1	luminal-differentiated_endothelial	468.732	1.38091	1.01446	0.0180044	0.0481616
ENSMUSG00000069919	Hba-a1	luminal-progenitors_endothelial	468.732	-3.8575	1.03664	1.86432e-05	9.37578e-05
ENSMUSG00000069919	Hba-a1	luminal-progenitors_luminal-differentiated	468.732	-6.1128	1.0554	5.59839e-11	1.12552e-09
ENSMUSG00000069919	Hba-a1	stromal_luminal-differentiated	468.732	-2.85563	1.08628	0.00037336	0.0017999
ENSMUSG00000069919	Hba-a1	stromal_luminal-progenitors	468.732	2.5342	1.17616	0.00176671	0.0060974
ENSMUSG00000069917	Hba-a2	basal_adipocytes	1123.8	-6.13172	0.931469	1.42868e-12	1.08848e-11
ENSMUSG00000069917	Hba-a2	luminal-progenitors_adipocytes	1123.8	-5.12228	0.925215	2.37956e-09	1.3731e-08
ENSMUSG00000069917	Hba-a2	stromal_adipocytes	1123.8	-2.86509	0.943381	0.000213066	0.00067384
ENSMUSG00000069917	Hba-a2	endothelial_basal	1123.8	4.26855	0.902723	4.73109e-07	4.01782e-06
ENSMUSG00000069917	Hba-a2	luminal-differentiated_basal	1123.8	6.02345	0.916294	3.45159e-12	5.35142e-11
ENSMUSG00000069917	Hba-a2	stromal_basal	1123.8	2.65883	1.06818	0.000602732	0.00288072
ENSMUSG00000069917	Hba-a2	luminal-progenitors_endothelial	1123.8	-3.20892	1.00206	8.47939e-05	0.000380555
ENSMUSG00000069917	Hba-a2	luminal-progenitors_luminal-differentiated	1123.8	-4.90798	0.954005	5.02838e-09	7.7399e-08
ENSMUSG00000069917	Hba-a2	stromal_luminal-differentiated	1123.8	-2.72579	1.02838	0.00034787	0.00168942
ENSMUSG00000040711	Sh3pxd2b	basal_adipocytes	3614.57	3.87466	0.322902	3.2138e-34	1.15555e-32
ENSMUSG00000040711	Sh3pxd2b	endothelial_adipocytes	3614.57	1.47058	0.323479	1.3007e-06	5.57837e-06
ENSMUSG00000040711	Sh3pxd2b	luminal-differentiated_adipocytes	3614.57	2.56764	0.327037	3.34191e-16	3.6922e-15
ENSMUSG00000040711	Sh3pxd2b	luminal-progenitors_adipocytes	3614.57	2.50063	0.327208	1.25186e-15	1.30894e-14
ENSMUSG00000040711	Sh3pxd2b	stromal_adipocytes	3614.57	4.32354	0.321045	4.00359e-42	1.99559e-40
ENSMUSG00000040711	Sh3pxd2b	endothelial_basal	3614.57	-2.31966	0.327626	1.66303e-13	3.1046e-12
ENSMUSG00000040711	Sh3pxd2b	luminal-differentiated_basal	3614.57	-1.15279	0.337402	5.21008e-05	0.000285926
ENSMUSG00000040711	Sh3pxd2b	luminal-progenitors_basal	3614.57	-1.20486	0.34919	2.57119e-05	0.000166649
ENSMUSG00000040711	Sh3pxd2b	stromal_endothelial	3614.57	2.78018	0.321932	1.63877e-18	4.63286e-17
ENSMUSG00000040711	Sh3pxd2b	stromal_luminal-differentiated	3614.57	1.64321	0.337804	4.96037e-08	4.68301e-07
ENSMUSG00000040711	Sh3pxd2b	stromal_luminal-progenitors	3614.57	1.71027	0.349812	1.96234e-08	1.44903e-07
ENSMUSG00000044949	Ubtd2	basal_adipocytes	277.691	2.39667	0.42693	1.73029e-09	9.8006e-09
ENSMUSG00000044949	Ubtd2	endothelial_adipocytes	277.691	1.35605	0.419212	0.000357938	0.00107189
ENSMUSG00000044949	Ubtd2	luminal-differentiated_adipocytes	277.691	1.12503	0.409256	0.0024816	0.00630899
ENSMUSG00000044949	Ubtd2	luminal-progenitors_adipocytes	277.691	2.28399	0.429629	8.13055e-09	4.4333e-08
ENSMUSG00000044949	Ubtd2	stromal_adipocytes	277.691	3.95312	0.417336	5.63653e-22	8.68841e-21
ENSMUSG00000044949	Ubtd2	luminal-differentiated_basal	277.691	-1.00154	0.431386	0.00242374	0.00904683
ENSMUSG00000044949	Ubtd2	stromal_basal	277.691	1.28624	0.449935	0.000231602	0.00121857
ENSMUSG00000044949	Ubtd2	stromal_endothelial	277.691	2.46371	0.422701	7.26423e-10	9.0101e-09
ENSMUSG00000044949	Ubtd2	stromal_luminal-differentiated	277.691	2.68878	0.420496	2.03997e-11	2.75725e-10
ENSMUSG00000044949	Ubtd2	stromal_luminal-progenitors	277.691	1.39553	0.458676	8.29424e-05	0.000370649
ENSMUSG00000044056	Efcab9	luminal-differentiated_adipocytes	8.08459	-2.7469	1.33514	0.00356903	0.00878562
ENSMUSG00000044056	Efcab9	luminal-differentiated_basal	8.08459	-3.62033	1.35403	0.000345246	0.00160573
ENSMUSG00000044056	Efcab9	luminal-differentiated_endothelial	8.08459	-5.15012	1.23547	3.35807e-06	1.93848e-05
ENSMUSG00000044056	Efcab9	luminal-progenitors_endothelial	8.08459	-2.08135	1.2429	0.0057428	0.0176452
ENSMUSG00000044056	Efcab9	stromal_luminal-differentiated	8.08459	4.67866	1.24994	1.42904e-05	9.16886e-05
ENSMUSG00000044056	Efcab9	stromal_luminal-progenitors	8.08459	1.65922	1.22324	0.0157756	0.0426008
ENSMUSG00000020272	Stk10	endothelial_adipocytes	2426.71	3.36114	0.359091	1.80084e-21	3.06072e-20
ENSMUSG00000020272	Stk10	luminal-differentiated_adipocytes	2426.71	1.06165	0.351298	0.00116593	0.00314719
ENSMUSG00000020272	Stk10	stromal_adipocytes	2426.71	3.39396	0.359363	7.82353e-22	1.19902e-20
ENSMUSG00000020272	Stk10	endothelial_basal	2426.71	2.49594	0.365163	1.20772e-12	2.06773e-11
ENSMUSG00000020272	Stk10	stromal_basal	2426.71	2.5304	0.366012	6.43099e-13	1.39828e-11
ENSMUSG00000020272	Stk10	luminal-differentiated_endothelial	2426.71	-2.16649	0.367797	3.52315e-10	3.25676e-09
ENSMUSG00000020272	Stk10	luminal-progenitors_endothelial	2426.71	-2.88021	0.361041	3.26569e-16	5.11271e-15
ENSMUSG00000020272	Stk10	stromal_luminal-differentiated	2426.71	2.20511	0.372227	2.01451e-10	2.48066e-09
ENSMUSG00000020272	Stk10	stromal_luminal-progenitors	2426.71	2.9276	0.357972	1.58961e-16	2.65511e-15
ENSMUSG00000057967	Fgf18	luminal-differentiated_adipocytes	82.5122	-19.9139	1.39597	4.03621e-47	3.12149e-45
ENSMUSG00000057967	Fgf18	luminal-progenitors_adipocytes	82.5122	-2.9957	1.46055	0.00285421	0.00722606
ENSMUSG00000057967	Fgf18	stromal_adipocytes	82.5122	5.35414	1.26377	7.1599e-07	3.19607e-06
ENSMUSG00000057967	Fgf18	luminal-differentiated_basal	82.5122	-17.7221	1.39368	6.43035e-38	9.57562e-36
ENSMUSG00000057967	Fgf18	stromal_basal	82.5122	7.66449	1.23767	7.39294e-12	1.40263e-10
ENSMUSG00000057967	Fgf18	luminal-differentiated_endothelial	82.5122	-18.5946	1.38803	1.14219e-41	9.7192e-40
ENSMUSG00000057967	Fgf18	stromal_endothelial	82.5122	6.90892	1.24285	6.40304e-10	7.99225e-09
ENSMUSG00000057967	Fgf18	luminal-progenitors_luminal-differentiated	82.5122	15.8819	1.48196	1.88542e-27	2.25661e-25
ENSMUSG00000057967	Fgf18	stromal_luminal-differentiated	82.5122	25.8993	1.36548	4.0213e-82	6.05868e-79
ENSMUSG00000057967	Fgf18	stromal_luminal-progenitors	82.5122	9.59777	1.37835	2.19733e-14	2.96838e-13
ENSMUSG00000057113	Npm1	basal_adipocytes	5657.86	1.18929	0.284321	1.46217e-05	5.26753e-05
ENSMUSG00000057113	Npm1	luminal-progenitors_adipocytes	5657.86	1.84418	0.289957	2.98482e-11	2.08842e-10
ENSMUSG00000057113	Npm1	luminal-progenitors_endothelial	5657.86	1.51445	0.303935	1.97273e-08	1.50603e-07
ENSMUSG00000057113	Npm1	luminal-progenitors_luminal-differentiated	5657.86	1.42514	0.310006	1.43518e-07	1.71852e-06
ENSMUSG00000057113	Npm1	stromal_luminal-progenitors	5657.86	-1.41332	0.310692	1.1576e-07	7.81903e-07
ENSMUSG00000040594	Ranbp17	basal_adipocytes	84.435	2.1019	0.663216	0.000212355	0.000644862
ENSMUSG00000040594	Ranbp17	luminal-differentiated_adipocytes	84.435	1.56275	0.657871	0.00365269	0.00897211
ENSMUSG00000040594	Ranbp17	luminal-progenitors_adipocytes	84.435	3.21795	0.680063	1.23842e-07	5.91384e-07
ENSMUSG00000040594	Ranbp17	endothelial_basal	84.435	-1.02171	0.684248	0.0128914	0.0420567
ENSMUSG00000040594	Ranbp17	stromal_basal	84.435	-1.45895	0.733196	0.00240287	0.00979701
ENSMUSG00000040594	Ranbp17	luminal-progenitors_endothelial	84.435	2.34534	0.700753	3.64637e-05	0.000174667
ENSMUSG00000040594	Ranbp17	stromal_luminal-progenitors	84.435	-2.81325	0.657315	2.92315e-06	1.64008e-05
ENSMUSG00000020159	Gabrp	luminal-progenitors_adipocytes	47.0606	6.04873	1.55002	3.45673e-06	1.38354e-05
ENSMUSG00000020159	Gabrp	luminal-progenitors_basal	47.0606	6.21565	1.41766	7.91422e-07	6.65152e-06
ENSMUSG00000020159	Gabrp	luminal-progenitors_endothelial	47.0606	6.38209	1.41617	5.74288e-07	3.61584e-06
ENSMUSG00000020159	Gabrp	luminal-progenitors_luminal-differentiated	47.0606	7.86403	1.59177	1.63745e-08	2.30064e-07
ENSMUSG00000020159	Gabrp	stromal_luminal-progenitors	47.0606	-5.27523	1.39579	1.84665e-05	9.13539e-05
ENSMUSG00000020155	Kcnmb1	basal_adipocytes	169.609	17.2036	1.03541	1.15098e-62	1.89224e-60
ENSMUSG00000020155	Kcnmb1	endothelial_adipocytes	169.609	10.321	1.05666	1.51369e-23	2.95062e-22
ENSMUSG00000020155	Kcnmb1	luminal-differentiated_adipocytes	169.609	8.09337	1.12914	1.36458e-14	1.33496e-13
ENSMUSG00000020155	Kcnmb1	luminal-progenitors_adipocytes	169.609	9.05946	1.08381	1.32871e-18	1.79682e-17
ENSMUSG00000020155	Kcnmb1	stromal_adipocytes	169.609	9.6883	1.06758	9.22823e-21	1.31528e-19
ENSMUSG00000020155	Kcnmb1	endothelial_basal	169.609	-6.58107	0.909482	1.7007e-14	3.53e-13
ENSMUSG00000020155	Kcnmb1	luminal-differentiated_basal	169.609	-8.75322	0.968282	2.30285e-21	8.36637e-20
ENSMUSG00000020155	Kcnmb1	luminal-progenitors_basal	169.609	-7.78704	0.92537	1.15167e-18	3.6075e-17
ENSMUSG00000020155	Kcnmb1	stromal_basal	169.609	-7.20028	0.913472	7.35226e-17	2.6598e-15
ENSMUSG00000002699	Lcp2	endothelial_adipocytes	594.091	2.8085	0.715262	9.42217e-06	3.59451e-05
ENSMUSG00000002699	Lcp2	luminal-differentiated_adipocytes	594.091	2.06744	0.729925	0.000514335	0.00147777
ENSMUSG00000002699	Lcp2	stromal_adipocytes	594.091	5.00081	0.695906	4.09128e-14	3.66606e-13
ENSMUSG00000002699	Lcp2	endothelial_basal	594.091	3.47783	0.691039	1.17992e-07	1.09418e-06
ENSMUSG00000002699	Lcp2	luminal-differentiated_basal	594.091	2.73557	0.740974	1.48246e-05	9.04913e-05
ENSMUSG00000002699	Lcp2	stromal_basal	594.091	5.61116	0.681925	3.03601e-17	1.16409e-15
ENSMUSG00000002699	Lcp2	luminal-progenitors_endothelial	594.091	-3.40166	0.708438	2.29833e-07	1.533e-06
ENSMUSG00000002699	Lcp2	stromal_endothelial	594.091	1.71908	0.816676	0.00154732	0.00705689
ENSMUSG00000002699	Lcp2	luminal-progenitors_luminal-differentiated	594.091	-2.62065	0.723351	2.5225e-05	0.000192116
ENSMUSG00000002699	Lcp2	stromal_luminal-differentiated	594.091	2.54876	0.756357	3.86957e-05	0.000227476
ENSMUSG00000002699	Lcp2	stromal_luminal-progenitors	594.091	5.5603	0.686835	9.73728e-17	1.65067e-15
ENSMUSG00000047861	Foxi1	endothelial_adipocytes	180.447	-9.11298	1.50218	1.61699e-11	1.19909e-10
ENSMUSG00000047861	Foxi1	luminal-progenitors_adipocytes	180.447	5.08261	1.37539	1.00412e-05	3.78262e-05
ENSMUSG00000047861	Foxi1	stromal_adipocytes	180.447	-9.17355	1.4827	1.70617e-11	1.21817e-10
ENSMUSG00000047861	Foxi1	endothelial_basal	180.447	-9.76944	1.39922	2.37852e-14	4.81589e-13
ENSMUSG00000047861	Foxi1	luminal-progenitors_basal	180.447	4.46204	1.31988	3.64873e-05	0.000228294
ENSMUSG00000047861	Foxi1	stromal_basal	180.447	-9.65204	1.41657	2.51185e-14	6.52496e-13
ENSMUSG00000047861	Foxi1	luminal-differentiated_endothelial	180.447	7.28925	1.43021	2.0304e-08	1.54637e-07
ENSMUSG00000047861	Foxi1	luminal-progenitors_endothelial	180.447	14.9866	1.33249	1.50108e-30	7.09356e-29
ENSMUSG00000047861	Foxi1	luminal-progenitors_luminal-differentiated	180.447	6.9868	1.41646	9.48393e-09	1.39605e-07
ENSMUSG00000047861	Foxi1	stromal_luminal-differentiated	180.447	-7.21419	1.45612	2.13648e-08	2.10549e-07
ENSMUSG00000047861	Foxi1	stromal_luminal-progenitors	180.447	-15.0172	1.32916	1.55872e-30	8.26468e-29
ENSMUSG00000020143	Dock2	basal_adipocytes	1773.6	1.99786	0.768259	0.00153336	0.00401665
ENSMUSG00000020143	Dock2	luminal-differentiated_adipocytes	1773.6	5.99753	0.77509	2.90938e-16	3.24036e-15
ENSMUSG00000020143	Dock2	luminal-progenitors_adipocytes	1773.6	2.99445	0.807459	1.1791e-05	4.39997e-05
ENSMUSG00000020143	Dock2	stromal_adipocytes	1773.6	8.38438	0.777734	6.58353e-29	1.57033e-27
ENSMUSG00000020143	Dock2	endothelial_basal	1773.6	-2.10363	0.873065	0.000715331	0.00331496
ENSMUSG00000020143	Dock2	luminal-differentiated_basal	1773.6	3.58849	0.74089	1.7163e-07	1.4712e-06
ENSMUSG00000020143	Dock2	stromal_basal	1773.6	5.84087	0.721417	7.25531e-17	2.63216e-15
ENSMUSG00000020143	Dock2	luminal-differentiated_endothelial	1773.6	6.13906	0.738243	1.23908e-17	2.23497e-16
ENSMUSG00000020143	Dock2	luminal-progenitors_endothelial	1773.6	3.2025	0.774713	3.56856e-06	2.01903e-05
ENSMUSG00000020143	Dock2	stromal_endothelial	1773.6	8.42837	0.751511	3.15594e-31	2.14981e-29
ENSMUSG00000020143	Dock2	luminal-progenitors_luminal-differentiated	1773.6	-2.53885	0.774298	7.13449e-05	0.000492416
ENSMUSG00000020143	Dock2	stromal_luminal-differentiated	1773.6	1.75436	0.846203	0.00179511	0.00730624
ENSMUSG00000020143	Dock2	stromal_luminal-progenitors	1773.6	4.95933	0.718105	1.31813e-12	1.50266e-11
ENSMUSG00000069911	Insyn2b	basal_adipocytes	7.51245	10.791	1.75941	4.04665e-11	2.69502e-10
ENSMUSG00000069911	Insyn2b	luminal-differentiated_adipocytes	7.51245	10.3223	1.77663	2.89116e-10	1.88185e-09
ENSMUSG00000069911	Insyn2b	luminal-progenitors_adipocytes	7.51245	9.99548	1.79231	6.02097e-10	3.68677e-09
ENSMUSG00000069911	Insyn2b	stromal_adipocytes	7.51245	11.2102	1.72725	1.28825e-11	9.30741e-11
ENSMUSG00000069911	Insyn2b	endothelial_basal	7.51245	-10.8808	1.73299	5.02991e-12	8.02685e-11
ENSMUSG00000069911	Insyn2b	luminal-differentiated_endothelial	7.51245	10.487	1.73845	4.2368e-11	4.30624e-10
ENSMUSG00000069911	Insyn2b	luminal-progenitors_endothelial	7.51245	10.0873	1.7392	9.24931e-11	8.98038e-10
ENSMUSG00000069911	Insyn2b	stromal_endothelial	7.51245	11.3678	1.72877	1.47876e-12	2.48202e-11
ENSMUSG00000069910	Spdl1	basal_adipocytes	90.5882	2.31765	0.686968	7.94473e-05	0.000257694
ENSMUSG00000069910	Spdl1	endothelial_adipocytes	90.5882	2.55056	0.695396	2.6337e-05	9.41146e-05
ENSMUSG00000069910	Spdl1	luminal-differentiated_adipocytes	90.5882	2.93934	0.696154	2.05034e-06	8.44431e-06
ENSMUSG00000069910	Spdl1	luminal-progenitors_adipocytes	90.5882	4.52097	0.67305	1.85272e-12	1.45174e-11
ENSMUSG00000069910	Spdl1	stromal_adipocytes	90.5882	2.41753	0.703482	5.5499e-05	0.000192407
ENSMUSG00000069910	Spdl1	luminal-progenitors_basal	90.5882	1.62332	0.728971	0.00126586	0.00559824
ENSMUSG00000069910	Spdl1	luminal-progenitors_endothelial	90.5882	1.42439	0.70447	0.00317839	0.0104182
ENSMUSG00000069910	Spdl1	stromal_luminal-progenitors	90.5882	-1.59002	0.754537	0.00174431	0.00603125
ENSMUSG00000056427	Slit3	luminal-differentiated_adipocytes	4075.91	-5.26182	0.605484	2.14415e-19	3.09486e-18
ENSMUSG00000056427	Slit3	luminal-progenitors_adipocytes	4075.91	-4.95346	0.602506	2.17089e-17	2.65794e-16
ENSMUSG00000056427	Slit3	stromal_adipocytes	4075.91	2.86192	0.611719	3.01369e-07	1.41539e-06
ENSMUSG00000056427	Slit3	luminal-differentiated_basal	4075.91	-6.15565	0.60334	1.31796e-25	7.07692e-24
ENSMUSG00000056427	Slit3	luminal-progenitors_basal	4075.91	-5.83966	0.598692	2.75171e-23	1.30709e-21
ENSMUSG00000056427	Slit3	stromal_basal	4075.91	1.87554	0.688162	0.000256151	0.00133404
ENSMUSG00000056427	Slit3	luminal-differentiated_endothelial	4075.91	-4.85397	0.601205	1.53648e-16	2.53569e-15
ENSMUSG00000056427	Slit3	luminal-progenitors_endothelial	4075.91	-4.52364	0.601113	1.06869e-14	1.47798e-13
ENSMUSG00000056427	Slit3	stromal_endothelial	4075.91	3.36802	0.595445	4.02054e-09	4.55656e-08
ENSMUSG00000056427	Slit3	stromal_luminal-differentiated	4075.91	8.36869	0.607429	5.30296e-45	1.01362e-42
ENSMUSG00000056427	Slit3	stromal_luminal-progenitors	4075.91	8.01292	0.605584	6.49279e-42	7.78539e-40
ENSMUSG00000086311	Gm12122	luminal-differentiated_adipocytes	16.2039	-4.60601	1.27183	1.64235e-05	5.94202e-05
ENSMUSG00000086311	Gm12122	luminal-progenitors_adipocytes	16.2039	-4.83554	1.28325	8.16807e-06	3.11744e-05
ENSMUSG00000086311	Gm12122	luminal-differentiated_basal	16.2039	-6.1926	1.20733	1.70001e-08	1.67655e-07
ENSMUSG00000086311	Gm12122	luminal-progenitors_basal	16.2039	-6.40116	1.19435	6.77263e-09	7.59462e-08
ENSMUSG00000086311	Gm12122	luminal-differentiated_endothelial	16.2039	-4.8078	1.24154	1.03359e-05	5.51186e-05
ENSMUSG00000086311	Gm12122	luminal-progenitors_endothelial	16.2039	-4.98553	1.22075	4.99123e-06	2.75518e-05
ENSMUSG00000086311	Gm12122	stromal_luminal-differentiated	16.2039	6.66277	1.21879	1.86865e-09	2.08457e-08
ENSMUSG00000086311	Gm12122	stromal_luminal-progenitors	16.2039	6.79601	1.19913	7.03504e-10	6.11356e-09
ENSMUSG00000018846	Pank3	basal_adipocytes	4889.22	-3.42124	0.224552	1.56092e-53	1.65864e-51
ENSMUSG00000018846	Pank3	endothelial_adipocytes	4889.22	-3.81463	0.223517	6.69987e-66	1.41238e-63
ENSMUSG00000018846	Pank3	luminal-differentiated_adipocytes	4889.22	-1.43621	0.223793	3.27573e-11	2.3537e-10
ENSMUSG00000018846	Pank3	luminal-progenitors_adipocytes	4889.22	-3.39919	0.224734	8.88805e-53	9.46756e-51
ENSMUSG00000018846	Pank3	stromal_adipocytes	4889.22	-3.59613	0.223595	8.69425e-59	1.03044e-56
ENSMUSG00000018846	Pank3	luminal-differentiated_basal	4889.22	1.92522	0.227176	1.76478e-18	5.09597e-17
ENSMUSG00000018846	Pank3	luminal-differentiated_endothelial	4889.22	2.32505	0.225817	7.12394e-26	2.21708e-24
ENSMUSG00000018846	Pank3	luminal-progenitors_luminal-differentiated	4889.22	-1.91071	0.225945	4.70184e-18	2.1505e-16
ENSMUSG00000018846	Pank3	stromal_luminal-differentiated	4889.22	-2.1041	0.227434	1.4697e-21	4.94657e-20
ENSMUSG00000018848	Rars	luminal-progenitors_endothelial	886.666	1.13653	0.179374	2.30483e-11	2.35946e-10
ENSMUSG00000018849	Wwc1	basal_adipocytes	838.255	5.0153	0.611593	1.72276e-17	1.94275e-16
ENSMUSG00000018849	Wwc1	luminal-differentiated_adipocytes	838.255	6.26152	0.616249	6.49215e-26	1.46297e-24
ENSMUSG00000018849	Wwc1	luminal-progenitors_adipocytes	838.255	6.65696	0.612517	6.35376e-29	1.82313e-27
ENSMUSG00000018849	Wwc1	stromal_adipocytes	838.255	1.18832	0.591939	0.0155443	0.0337721
ENSMUSG00000018849	Wwc1	endothelial_basal	838.255	-4.21768	0.596276	4.54515e-13	8.08437e-12
ENSMUSG00000018849	Wwc1	luminal-progenitors_basal	838.255	1.12637	0.650477	0.00697316	0.0248833
ENSMUSG00000018849	Wwc1	stromal_basal	838.255	-3.58035	0.597738	7.363e-10	1.0402e-08
ENSMUSG00000018849	Wwc1	luminal-differentiated_endothelial	838.255	5.46616	0.600537	1.76358e-20	3.81831e-19
ENSMUSG00000018849	Wwc1	luminal-progenitors_endothelial	838.255	5.84377	0.600492	3.53825e-23	9.58998e-22
ENSMUSG00000018849	Wwc1	stromal_luminal-differentiated	838.255	-4.7838	0.599162	2.40161e-16	5.26012e-15
ENSMUSG00000018849	Wwc1	stromal_luminal-progenitors	838.255	-5.17125	0.595895	9.40443e-19	1.90715e-17
ENSMUSG00000049336	Tenm2	basal_adipocytes	920.317	9.15409	1.04659	5.36129e-20	7.30678e-19
ENSMUSG00000049336	Tenm2	endothelial_adipocytes	920.317	2.18939	1.05599	0.00561128	0.0134414
ENSMUSG00000049336	Tenm2	luminal-progenitors_adipocytes	920.317	3.68077	1.09591	4.05602e-05	0.000139966
ENSMUSG00000049336	Tenm2	stromal_adipocytes	920.317	2.41104	1.08101	0.00281384	0.00717985
ENSMUSG00000049336	Tenm2	endothelial_basal	920.317	-6.11635	0.998989	5.61208e-11	7.97682e-10
ENSMUSG00000049336	Tenm2	luminal-differentiated_basal	920.317	-8.4971	1.03782	4.33283e-18	1.20496e-16
ENSMUSG00000049336	Tenm2	luminal-progenitors_basal	920.317	-4.79705	1.01226	2.36119e-07	2.1342e-06
ENSMUSG00000049336	Tenm2	stromal_basal	920.317	-5.8783	0.982397	2.48495e-10	3.79982e-09
ENSMUSG00000049336	Tenm2	luminal-progenitors_luminal-differentiated	920.317	2.94106	1.1158	0.000343467	0.00199755
ENSMUSG00000049336	Tenm2	stromal_luminal-differentiated	920.317	1.51446	1.13318	0.014124	0.0437118
ENSMUSG00000020330	Hmmr	basal_adipocytes	143.067	2.73287	0.783044	3.62678e-05	0.000123314
ENSMUSG00000020330	Hmmr	endothelial_adipocytes	143.067	2.7467	0.779026	4.49435e-05	0.000155297
ENSMUSG00000020330	Hmmr	luminal-differentiated_adipocytes	143.067	2.26627	0.795606	0.000428608	0.00124667
ENSMUSG00000020330	Hmmr	luminal-progenitors_adipocytes	143.067	4.43984	0.760913	4.71084e-10	2.90771e-09
ENSMUSG00000020330	Hmmr	stromal_adipocytes	143.067	2.74725	0.786397	4.38994e-05	0.000154482
ENSMUSG00000020330	Hmmr	luminal-progenitors_luminal-differentiated	143.067	1.39915	0.853788	0.00636302	0.0252951
ENSMUSG00000020326	Ccng1	basal_adipocytes	1680.51	-2.24406	0.246416	8.34247e-21	1.2095e-19
ENSMUSG00000020326	Ccng1	endothelial_adipocytes	1680.51	-2.75118	0.24624	8.21626e-30	2.4858e-28
ENSMUSG00000020326	Ccng1	luminal-differentiated_adipocytes	1680.51	-2.2403	0.248377	1.28357e-20	2.03225e-19
ENSMUSG00000020326	Ccng1	luminal-progenitors_adipocytes	1680.51	-2.32177	0.247423	4.23886e-22	7.52233e-21
ENSMUSG00000020326	Ccng1	stromal_adipocytes	1680.51	-1.03892	0.242187	8.05304e-06	3.15022e-05
ENSMUSG00000020326	Ccng1	stromal_basal	1680.51	1.10712	0.253117	9.89334e-07	8.27557e-06
ENSMUSG00000020326	Ccng1	stromal_endothelial	1680.51	1.63165	0.253284	5.72473e-12	8.94616e-11
ENSMUSG00000020326	Ccng1	stromal_luminal-differentiated	1680.51	1.09535	0.251889	1.22226e-06	9.36458e-06
ENSMUSG00000020326	Ccng1	stromal_luminal-progenitors	1680.51	1.16922	0.252801	1.92022e-07	1.26086e-06
ENSMUSG00000058809	Hspd1-ps3	stromal_adipocytes	6.05804	-1.59502	0.96147	0.0217831	0.0455385
ENSMUSG00000087306	A230004M16Rik	stromal_adipocytes	5.14953	2.34533	1.32013	0.00941343	0.0215253
ENSMUSG00000087306	A230004M16Rik	stromal_luminal-progenitors	5.14953	2.39587	1.46412	0.00677039	0.0202266
ENSMUSG00000010803	Gabra1	endothelial_adipocytes	7.90235	3.82436	1.82282	0.00186632	0.00492882
ENSMUSG00000010803	Gabra1	stromal_adipocytes	7.90235	2.86859	1.78827	0.00974583	0.0222149
ENSMUSG00000010803	Gabra1	luminal-differentiated_basal	7.90235	-3.30669	2.08819	0.00443447	0.0153611
ENSMUSG00000010803	Gabra1	luminal-differentiated_endothelial	7.90235	-7.01131	1.87974	9.21361e-06	4.95565e-05
ENSMUSG00000010803	Gabra1	luminal-progenitors_endothelial	7.90235	-4.08625	1.99713	0.00160094	0.00562934
ENSMUSG00000010803	Gabra1	stromal_luminal-differentiated	7.90235	5.83102	1.96851	8.8488e-05	0.000487512
ENSMUSG00000010803	Gabra1	stromal_luminal-progenitors	7.90235	2.95239	1.97388	0.00874062	0.0253079
ENSMUSG00000007653	Gabrb2	luminal-differentiated_adipocytes	11.8354	-18.8908	1.67452	2.19532e-30	6.46964e-29
ENSMUSG00000007653	Gabrb2	luminal-progenitors_adipocytes	11.8354	-11.8107	1.7314	4.65244e-13	3.85589e-12
ENSMUSG00000007653	Gabrb2	stromal_adipocytes	11.8354	2.90372	1.60151	0.00609827	0.0145432
ENSMUSG00000007653	Gabrb2	endothelial_basal	11.8354	3.8437	1.73169	0.00106635	0.00473436
ENSMUSG00000007653	Gabrb2	luminal-differentiated_basal	11.8354	-16.5015	1.66579	5.3829e-24	2.47972e-22
ENSMUSG00000007653	Gabrb2	luminal-progenitors_basal	11.8354	-9.01999	1.76022	5.28095e-09	5.99028e-08
ENSMUSG00000007653	Gabrb2	stromal_basal	11.8354	5.74168	1.51455	1.0577e-05	7.32779e-05
ENSMUSG00000007653	Gabrb2	luminal-differentiated_endothelial	11.8354	-21.4659	1.60774	1.19997e-41	1.01435e-39
ENSMUSG00000007653	Gabrb2	luminal-progenitors_endothelial	11.8354	-14.3596	1.64053	8.40631e-20	1.80327e-18
ENSMUSG00000007653	Gabrb2	luminal-progenitors_luminal-differentiated	11.8354	5.96307	2.13917	5.29421e-05	0.000376982
ENSMUSG00000007653	Gabrb2	stromal_luminal-differentiated	11.8354	23.1196	1.60792	2.68129e-48	6.60344e-46
ENSMUSG00000007653	Gabrb2	stromal_luminal-progenitors	11.8354	16.1532	1.61877	2.39158e-24	7.77561e-23
ENSMUSG00000055415	Atp10b	luminal-differentiated_adipocytes	113.137	6.51027	1.19855	1.25338e-09	7.60349e-09
ENSMUSG00000055415	Atp10b	luminal-progenitors_adipocytes	113.137	8.98302	1.1786	5.21056e-16	5.63525e-15
ENSMUSG00000055415	Atp10b	stromal_adipocytes	113.137	3.4326	1.20456	0.000325734	0.000998891
ENSMUSG00000055415	Atp10b	luminal-differentiated_basal	113.137	5.30106	1.01101	1.54265e-08	1.52851e-07
ENSMUSG00000055415	Atp10b	luminal-progenitors_basal	113.137	7.67576	1.01744	1.48733e-15	3.53932e-14
ENSMUSG00000055415	Atp10b	stromal_basal	113.137	2.06195	1.22791	0.00467623	0.0176032
ENSMUSG00000055415	Atp10b	luminal-differentiated_endothelial	113.137	4.5942	1.0387	1.22669e-06	7.49506e-06
ENSMUSG00000055415	Atp10b	luminal-progenitors_endothelial	113.137	6.91768	1.01754	9.00247e-13	1.0548e-11
ENSMUSG00000055415	Atp10b	stromal_luminal-differentiated	113.137	-2.02936	1.16758	0.00400644	0.0148034
ENSMUSG00000055415	Atp10b	stromal_luminal-progenitors	113.137	-4.81564	0.964937	1.52866e-07	1.01781e-06
ENSMUSG00000046491	C1qtnf2	endothelial_adipocytes	106.014	2.91786	1.08805	0.000723548	0.0020621
ENSMUSG00000046491	C1qtnf2	stromal_adipocytes	106.014	6.91205	1.10611	3.11123e-12	2.37524e-11
ENSMUSG00000046491	C1qtnf2	endothelial_basal	106.014	1.77169	1.16214	0.00757778	0.0266278
ENSMUSG00000046491	C1qtnf2	luminal-differentiated_basal	106.014	-1.98818	1.26191	0.00724528	0.0235709
ENSMUSG00000046491	C1qtnf2	luminal-progenitors_basal	106.014	-2.21454	1.3191	0.00375196	0.0145516
ENSMUSG00000046491	C1qtnf2	stromal_basal	106.014	5.93006	0.958311	6.66032e-11	1.10059e-09
ENSMUSG00000046491	C1qtnf2	luminal-differentiated_endothelial	106.014	-5.16591	1.10266	3.80249e-07	2.4896e-06
ENSMUSG00000046491	C1qtnf2	luminal-progenitors_endothelial	106.014	-5.40595	1.10509	1.37989e-07	9.44753e-07
ENSMUSG00000046491	C1qtnf2	stromal_endothelial	106.014	3.30793	1.04113	0.0001092	0.000645495
ENSMUSG00000046491	C1qtnf2	stromal_luminal-differentiated	106.014	8.99774	1.11982	1.55336e-17	3.80003e-16
ENSMUSG00000046491	C1qtnf2	stromal_luminal-progenitors	106.014	9.19581	1.13792	4.04569e-18	7.7193e-17
ENSMUSG00000044707	Ccnjl	basal_adipocytes	105.012	7.29516	0.834948	3.77489e-20	5.19346e-19
ENSMUSG00000044707	Ccnjl	endothelial_adipocytes	105.012	3.23413	0.833436	1.15917e-05	4.37428e-05
ENSMUSG00000044707	Ccnjl	luminal-progenitors_adipocytes	105.012	3.36992	0.863586	5.18892e-06	2.03021e-05
ENSMUSG00000044707	Ccnjl	endothelial_basal	105.012	-3.6957	0.776558	4.45158e-07	3.79429e-06
ENSMUSG00000044707	Ccnjl	luminal-differentiated_basal	105.012	-5.44056	0.782652	3.66099e-13	6.33146e-12
ENSMUSG00000044707	Ccnjl	luminal-progenitors_basal	105.012	-3.509	0.817571	1.1193e-06	9.17785e-06
ENSMUSG00000044707	Ccnjl	stromal_basal	105.012	-6.47924	0.787941	1.23327e-17	5.01392e-16
ENSMUSG00000044707	Ccnjl	stromal_endothelial	105.012	-2.46123	0.910091	0.000333106	0.0017823
ENSMUSG00000044707	Ccnjl	stromal_luminal-progenitors	105.012	-2.7026	0.88934	0.000166342	0.000704389
ENSMUSG00000045877	4933415A04Rik	basal_adipocytes	9.19088	5.94062	1.49329	1.82002e-06	7.40242e-06
ENSMUSG00000045877	4933415A04Rik	luminal-progenitors_adipocytes	9.19088	2.47998	1.45611	0.00945052	0.0214386
ENSMUSG00000045877	4933415A04Rik	endothelial_basal	9.19088	-3.06512	1.51093	0.00189592	0.00789724
ENSMUSG00000045877	4933415A04Rik	luminal-differentiated_basal	9.19088	-4.28444	1.40953	0.000120708	0.00061649
ENSMUSG00000045877	4933415A04Rik	stromal_basal	9.19088	-5.41635	1.31155	4.03663e-06	3.01429e-05
ENSMUSG00000044950	Pwwp2a	basal_adipocytes	493.495	1.19762	0.274067	6.26755e-06	2.36651e-05
ENSMUSG00000050541	Adra1b	basal_adipocytes	23.7067	4.19568	1.79698	0.000753566	0.00209266
ENSMUSG00000050541	Adra1b	endothelial_adipocytes	23.7067	10.7961	1.55281	2.83406e-13	2.47684e-12
ENSMUSG00000050541	Adra1b	luminal-progenitors_adipocytes	23.7067	-9.06253	1.75588	5.20203e-09	2.89506e-08
ENSMUSG00000050541	Adra1b	stromal_adipocytes	23.7067	14.3926	1.48703	1.31671e-22	2.11014e-21
ENSMUSG00000050541	Adra1b	endothelial_basal	23.7067	4.54872	1.66055	0.000283631	0.00143485
ENSMUSG00000050541	Adra1b	luminal-differentiated_basal	23.7067	-4.67859	1.79643	0.000316973	0.00148665
ENSMUSG00000050541	Adra1b	luminal-progenitors_basal	23.7067	-14.7197	1.67562	1.12394e-19	3.87121e-18
ENSMUSG00000050541	Adra1b	stromal_basal	23.7067	8.28983	1.60354	1.68461e-09	2.25316e-08
ENSMUSG00000050541	Adra1b	luminal-differentiated_endothelial	23.7067	-11.0265	1.54032	2.44572e-14	3.32144e-13
ENSMUSG00000050541	Adra1b	luminal-progenitors_endothelial	23.7067	-20.3721	1.54974	1.82192e-40	1.53e-38
ENSMUSG00000050541	Adra1b	stromal_endothelial	23.7067	2.11606	1.63355	0.0105569	0.0374713
ENSMUSG00000050541	Adra1b	luminal-progenitors_luminal-differentiated	23.7067	-9.00475	1.72132	9.13896e-09	1.34914e-07
ENSMUSG00000050541	Adra1b	stromal_luminal-differentiated	23.7067	14.646	1.46498	3.03874e-24	1.26349e-22
ENSMUSG00000050541	Adra1b	stromal_luminal-progenitors	23.7067	23.9939	1.53583	2.35235e-56	8.42335e-54
ENSMUSG00000004296	Il12b	basal_adipocytes	141.272	6.6268	1.5711	5.16592e-07	2.25362e-06
ENSMUSG00000004296	Il12b	endothelial_adipocytes	141.272	-10.609	1.63094	4.51867e-12	3.54709e-11
ENSMUSG00000004296	Il12b	luminal-differentiated_adipocytes	141.272	12.9879	1.40867	6.17223e-21	9.99022e-20
ENSMUSG00000004296	Il12b	stromal_adipocytes	141.272	14.0849	1.4029	3.76268e-24	6.66708e-23
ENSMUSG00000004296	Il12b	endothelial_basal	141.272	-17.8298	1.51995	1.14533e-32	1.4891e-30
ENSMUSG00000004296	Il12b	luminal-differentiated_basal	141.272	5.19151	1.41266	1.43519e-05	8.77944e-05
ENSMUSG00000004296	Il12b	luminal-progenitors_basal	141.272	-9.02979	1.56053	1.2056e-10	1.65588e-09
ENSMUSG00000004296	Il12b	stromal_basal	141.272	6.19012	1.35084	3.1426e-07	2.86746e-06
ENSMUSG00000004296	Il12b	luminal-differentiated_endothelial	141.272	23.779	1.47756	1.73105e-59	4.52423e-57
ENSMUSG00000004296	Il12b	luminal-progenitors_endothelial	141.272	7.85827	1.65529	8.3687e-08	5.89839e-07
ENSMUSG00000004296	Il12b	stromal_endothelial	141.272	25.0081	1.48557	1.14739e-64	5.15583e-62
ENSMUSG00000004296	Il12b	luminal-progenitors_luminal-differentiated	141.272	-15.2191	1.43376	6.39559e-27	7.06079e-25
ENSMUSG00000004296	Il12b	stromal_luminal-progenitors	141.272	16.3455	1.44625	1.75278e-30	9.23742e-29
ENSMUSG00000019189	Rnf145	luminal-differentiated_adipocytes	1044.6	1.06956	0.25834	1.63755e-05	5.92794e-05
ENSMUSG00000019189	Rnf145	luminal-differentiated_basal	1044.6	1.19933	0.27141	7.49349e-07	5.76022e-06
ENSMUSG00000019189	Rnf145	luminal-differentiated_endothelial	1044.6	1.11197	0.273803	3.58954e-06	2.0628e-05
ENSMUSG00000102563	Gm37695	basal_adipocytes	12.8454	-13.1706	1.79487	3.18163e-14	2.79181e-13
ENSMUSG00000102563	Gm37695	luminal-differentiated_adipocytes	12.8454	-19.6987	1.7673	8.45783e-30	2.40836e-28
ENSMUSG00000102563	Gm37695	luminal-progenitors_adipocytes	12.8454	-20.1906	1.77285	4.08937e-31	1.3446e-29
ENSMUSG00000102563	Gm37695	endothelial_basal	12.8454	14.9542	1.75347	2.17069e-18	6.77197e-17
ENSMUSG00000102563	Gm37695	luminal-differentiated_basal	12.8454	-5.19905	2.17041	0.00042179	0.00191718
ENSMUSG00000102563	Gm37695	luminal-progenitors_basal	12.8454	-5.78519	2.14709	0.000161945	0.000888327
ENSMUSG00000102563	Gm37695	stromal_basal	12.8454	9.85478	1.99041	2.89403e-09	3.74368e-08
ENSMUSG00000102563	Gm37695	luminal-differentiated_endothelial	12.8454	-21.6681	1.75506	5.00149e-36	2.95169e-34
ENSMUSG00000102563	Gm37695	luminal-progenitors_endothelial	12.8454	-22.1079	1.75497	1.71311e-37	1.22907e-35
ENSMUSG00000102563	Gm37695	stromal_endothelial	12.8454	-3.00308	1.9932	0.00492239	0.0194174
ENSMUSG00000102563	Gm37695	stromal_luminal-differentiated	12.8454	17.0114	1.80041	5.95677e-22	2.05344e-20
ENSMUSG00000102563	Gm37695	stromal_luminal-progenitors	12.8454	17.5655	1.81482	4.67382e-23	1.37274e-21
ENSMUSG00000057098	Ebf1	basal_adipocytes	2603.13	-6.50038	0.524988	7.42227e-37	3.17542e-35
ENSMUSG00000057098	Ebf1	luminal-differentiated_adipocytes	2603.13	-7.7481	0.540029	1.70014e-48	1.44291e-46
ENSMUSG00000057098	Ebf1	luminal-progenitors_adipocytes	2603.13	-7.26932	0.527758	9.61567e-45	6.86759e-43
ENSMUSG00000057098	Ebf1	endothelial_basal	2603.13	7.18389	0.523435	1.24258e-44	4.18764e-42
ENSMUSG00000057098	Ebf1	stromal_basal	2603.13	6.40198	0.519229	4.51319e-36	1.482e-33
ENSMUSG00000057098	Ebf1	luminal-differentiated_endothelial	2603.13	-8.43915	0.537384	3.74272e-57	7.98853e-55
ENSMUSG00000057098	Ebf1	luminal-progenitors_endothelial	2603.13	-7.95919	0.52531	3.1058e-53	5.48613e-51
ENSMUSG00000057098	Ebf1	stromal_luminal-differentiated	2603.13	7.65956	0.538588	1.28655e-47	2.96868e-45
ENSMUSG00000057098	Ebf1	stromal_luminal-progenitors	2603.13	7.17452	0.525939	6.96233e-44	9.6806e-42
ENSMUSG00000081251	Gm12164	luminal-progenitors_adipocytes	2.10859	-2.2948	1.53401	0.0174466	0.0372076
ENSMUSG00000006169	Clint1	basal_adipocytes	4236.28	1.07344	0.199374	4.29088e-08	2.10874e-07
ENSMUSG00000006169	Clint1	luminal-differentiated_adipocytes	4236.28	1.06712	0.199411	4.19952e-08	2.14071e-07
ENSMUSG00000006169	Clint1	luminal-progenitors_adipocytes	4236.28	1.97698	0.201989	1.42592e-23	2.80674e-22
ENSMUSG00000006169	Clint1	stromal_adipocytes	4236.28	1.26004	0.200863	1.08062e-10	7.14171e-10
ENSMUSG00000006169	Clint1	luminal-progenitors_endothelial	4236.28	1.91569	0.205331	3.45351e-22	8.75788e-21
ENSMUSG00000006169	Clint1	stromal_endothelial	4236.28	1.17715	0.202978	8.74618e-10	1.07648e-08
ENSMUSG00000044847	Lsm11	luminal-differentiated_adipocytes	175.362	-1.23663	0.313674	2.83536e-05	9.898e-05
ENSMUSG00000044847	Lsm11	luminal-differentiated_basal	175.362	-1.34614	0.329807	2.96622e-06	2.06675e-05
ENSMUSG00000044847	Lsm11	luminal-progenitors_luminal-differentiated	175.362	1.11608	0.341772	4.91559e-05	0.000352472
ENSMUSG00000011254	Thg1l	endothelial_adipocytes	143.694	-1.23895	0.329475	5.99845e-05	0.00020324
ENSMUSG00000011254	Thg1l	luminal-progenitors_endothelial	143.694	1.80492	0.351148	7.65507e-09	6.11952e-08
ENSMUSG00000011254	Thg1l	stromal_luminal-progenitors	143.694	-1.34238	0.35599	5.01652e-06	2.71326e-05
ENSMUSG00000040489	Sox30	luminal-differentiated_adipocytes	6.94892	-4.38817	1.33133	5.39681e-05	0.000180307
ENSMUSG00000040489	Sox30	luminal-progenitors_adipocytes	6.94892	-6.37077	1.39285	1.83454e-07	8.57713e-07
ENSMUSG00000040489	Sox30	luminal-progenitors_basal	6.94892	-3.89931	1.56181	0.0003787	0.00190441
ENSMUSG00000040489	Sox30	luminal-progenitors_endothelial	6.94892	-3.70271	1.5688	0.000829284	0.00309402
ENSMUSG00000040489	Sox30	stromal_luminal-differentiated	6.94892	2.07025	1.48264	0.00939719	0.030941
ENSMUSG00000040489	Sox30	stromal_luminal-progenitors	6.94892	4.51152	1.38672	0.000119971	0.000521024
ENSMUSG00000011256	Adam19	basal_adipocytes	1187.02	3.40496	0.668847	2.15444e-08	1.09184e-07
ENSMUSG00000011256	Adam19	endothelial_adipocytes	1187.02	4.53521	0.644828	2.30546e-13	2.02843e-12
ENSMUSG00000011256	Adam19	luminal-differentiated_adipocytes	1187.02	3.185	0.667141	1.78793e-07	8.41037e-07
ENSMUSG00000011256	Adam19	stromal_adipocytes	1187.02	6.64107	0.666053	1.17766e-25	2.28066e-24
ENSMUSG00000011256	Adam19	luminal-progenitors_basal	1187.02	-4.58515	0.651614	3.42532e-13	6.24027e-12
ENSMUSG00000011256	Adam19	stromal_basal	1187.02	3.01354	0.66224	8.12861e-07	6.88941e-06
ENSMUSG00000011256	Adam19	luminal-progenitors_endothelial	1187.02	-5.71235	0.648778	2.15194e-19	4.47383e-18
ENSMUSG00000011256	Adam19	stromal_endothelial	1187.02	1.62067	0.758982	0.00147233	0.00675536
ENSMUSG00000011256	Adam19	luminal-progenitors_luminal-differentiated	1187.02	-4.24038	0.657969	5.3606e-12	1.23806e-10
ENSMUSG00000011256	Adam19	stromal_luminal-differentiated	1187.02	3.23437	0.656356	1.15003e-07	1.02206e-06
ENSMUSG00000011256	Adam19	stromal_luminal-progenitors	1187.02	7.73311	0.655461	6.2764e-34	4.17468e-32
ENSMUSG00000020411	Nipal4	basal_adipocytes	75.6482	6.81901	0.952246	1.61085e-14	1.44006e-13
ENSMUSG00000020411	Nipal4	endothelial_basal	75.6482	-5.17645	0.886025	7.63217e-10	9.5033e-09
ENSMUSG00000020411	Nipal4	luminal-differentiated_basal	75.6482	-7.89484	0.960452	4.36022e-18	1.21126e-16
ENSMUSG00000020411	Nipal4	luminal-progenitors_basal	75.6482	-6.508	0.90589	5.90373e-14	1.18258e-12
ENSMUSG00000020411	Nipal4	stromal_basal	75.6482	-5.77803	0.885024	8.61047e-12	1.61686e-10
ENSMUSG00000020411	Nipal4	luminal-differentiated_endothelial	75.6482	-1.92567	1.09863	0.00482596	0.0152395
ENSMUSG00000020340	Cyfip2	basal_adipocytes	745.194	1.70011	0.695756	0.00353201	0.00861015
ENSMUSG00000020340	Cyfip2	luminal-differentiated_adipocytes	745.194	4.99218	0.710568	1.62445e-13	1.45821e-12
ENSMUSG00000020340	Cyfip2	luminal-progenitors_adipocytes	745.194	2.11977	0.733755	0.000440639	0.00129463
ENSMUSG00000020340	Cyfip2	stromal_adipocytes	745.194	7.49989	0.726531	3.0866e-27	6.64329e-26
ENSMUSG00000020340	Cyfip2	luminal-differentiated_basal	745.194	2.91597	0.72058	4.21688e-06	2.85808e-05
ENSMUSG00000020340	Cyfip2	stromal_basal	745.194	5.37083	0.675829	3.73806e-16	1.24019e-14
ENSMUSG00000020340	Cyfip2	luminal-differentiated_endothelial	745.194	3.91865	0.698351	2.9442e-09	2.44282e-08
ENSMUSG00000020340	Cyfip2	stromal_endothelial	745.194	6.31133	0.692561	2.96267e-21	1.06727e-19
ENSMUSG00000020340	Cyfip2	luminal-progenitors_luminal-differentiated	745.194	-2.39191	0.73924	7.93747e-05	0.000540698
ENSMUSG00000020340	Cyfip2	stromal_luminal-differentiated	745.194	2.04151	0.786151	0.000380884	0.00183307
ENSMUSG00000020340	Cyfip2	stromal_luminal-progenitors	745.194	4.9597	0.679476	7.70945e-14	9.92246e-13
ENSMUSG00000081078	Gm12568	stromal_adipocytes	4.23159	3.64219	1.93384	0.00324526	0.00818436
ENSMUSG00000081078	Gm12568	stromal_basal	4.23159	4.95348	1.94534	0.00038802	0.00193504
ENSMUSG00000081078	Gm12568	stromal_endothelial	4.23159	5.25879	2.0279	0.000243758	0.00134266
ENSMUSG00000081078	Gm12568	stromal_luminal-differentiated	4.23159	2.29827	1.94274	0.014246	0.0440413
ENSMUSG00000081078	Gm12568	stromal_luminal-progenitors	4.23159	4.04728	1.99978	0.00214684	0.00726733
ENSMUSG00000020395	Itk	basal_adipocytes	161.464	10.0325	1.31372	8.57082e-16	8.43846e-15
ENSMUSG00000020395	Itk	luminal-differentiated_adipocytes	161.464	6.24584	1.46669	5.37136e-07	2.38788e-06
ENSMUSG00000020395	Itk	luminal-progenitors_adipocytes	161.464	8.54495	1.34098	3.89e-12	2.96457e-11
ENSMUSG00000020395	Itk	stromal_adipocytes	161.464	17.1236	1.26515	2.33478e-42	1.1792e-40
ENSMUSG00000020395	Itk	endothelial_basal	161.464	-11.5712	1.30813	3.02227e-20	1.1367e-18
ENSMUSG00000020395	Itk	luminal-differentiated_basal	161.464	-2.19348	1.47063	0.00822597	0.026376
ENSMUSG00000020395	Itk	stromal_basal	161.464	6.47924	1.15572	1.17122e-09	1.60936e-08
ENSMUSG00000020395	Itk	luminal-differentiated_endothelial	161.464	7.97714	1.42832	9.55016e-10	8.40867e-09
ENSMUSG00000020395	Itk	luminal-progenitors_endothelial	161.464	10.0989	1.33625	5.0635e-16	7.7846e-15
ENSMUSG00000020395	Itk	stromal_endothelial	161.464	18.7441	1.27578	1.73068e-49	3.16628e-47
ENSMUSG00000020395	Itk	stromal_luminal-differentiated	161.464	10.1299	1.3068	2.15962e-16	4.748e-15
ENSMUSG00000020395	Itk	stromal_luminal-progenitors	161.464	7.92159	1.20569	7.70644e-13	8.95716e-12
ENSMUSG00000020399	Havcr2	basal_adipocytes	575.281	11.8672	1.06302	8.24154e-30	2.2164e-28
ENSMUSG00000020399	Havcr2	luminal-differentiated_adipocytes	575.281	15.6548	1.05074	8.16686e-51	7.81984e-49
ENSMUSG00000020399	Havcr2	luminal-progenitors_adipocytes	575.281	11.6689	1.0692	6.64403e-29	1.90016e-27
ENSMUSG00000020399	Havcr2	stromal_adipocytes	575.281	16.9115	1.05105	7.50608e-59	8.93592e-57
ENSMUSG00000020399	Havcr2	endothelial_basal	575.281	-11.9583	1.02886	1.88101e-32	2.40892e-30
ENSMUSG00000020399	Havcr2	luminal-differentiated_basal	575.281	3.47806	0.925696	1.43399e-05	8.77421e-05
ENSMUSG00000020399	Havcr2	stromal_basal	575.281	4.76216	0.863405	9.02771e-09	1.0805e-07
ENSMUSG00000020399	Havcr2	luminal-differentiated_endothelial	575.281	15.8071	1.01628	3.45832e-55	6.56134e-53
ENSMUSG00000020399	Havcr2	luminal-progenitors_endothelial	575.281	11.7544	1.04072	1.84706e-31	9.11534e-30
ENSMUSG00000020399	Havcr2	stromal_endothelial	575.281	17.0845	1.01689	7.04338e-64	3.05766e-61
ENSMUSG00000020399	Havcr2	luminal-progenitors_luminal-differentiated	575.281	-3.52615	0.89849	6.305e-06	5.46497e-05
ENSMUSG00000020399	Havcr2	stromal_luminal-progenitors	575.281	4.94762	0.869216	3.19928e-09	2.57797e-08
ENSMUSG00000064010	Dppa1	luminal-differentiated_adipocytes	6.28089	20.1939	2.89944	2.73894e-13	2.41308e-12
ENSMUSG00000064010	Dppa1	luminal-progenitors_adipocytes	6.28089	12.8007	3.27632	2.53391e-06	1.03333e-05
ENSMUSG00000064010	Dppa1	stromal_adipocytes	6.28089	13.98	3.1018	7.25129e-07	3.23362e-06
ENSMUSG00000064010	Dppa1	luminal-differentiated_basal	6.28089	15.2438	3.04625	2.60456e-08	2.50509e-07
ENSMUSG00000064010	Dppa1	luminal-progenitors_basal	6.28089	5.03283	3.74212	0.00270447	0.0109148
ENSMUSG00000064010	Dppa1	stromal_basal	6.28089	5.91721	3.65515	0.00119082	0.0052833
ENSMUSG00000064010	Dppa1	luminal-differentiated_endothelial	6.28089	22.1755	2.922	2.33722e-15	3.47638e-14
ENSMUSG00000064010	Dppa1	luminal-progenitors_endothelial	6.28089	14.6332	3.22691	1.10567e-07	7.67468e-07
ENSMUSG00000064010	Dppa1	stromal_endothelial	6.28089	16.0715	3.115	2.6941e-08	2.77457e-07
ENSMUSG00000064010	Dppa1	luminal-progenitors_luminal-differentiated	6.28089	-2.87372	3.24561	0.0115993	0.0418678
ENSMUSG00000086909	Gm4926	luminal-differentiated_adipocytes	9.40393	15.3191	1.84805	2.43861e-17	2.96766e-16
ENSMUSG00000086909	Gm4926	luminal-progenitors_adipocytes	9.40393	7.71781	2.09992	4.95792e-06	1.94565e-05
ENSMUSG00000086909	Gm4926	stromal_adipocytes	9.40393	11.5107	1.90652	2.29381e-10	1.47325e-09
ENSMUSG00000086909	Gm4926	luminal-differentiated_basal	9.40393	17.7147	1.84529	9.79572e-23	4.06641e-21
ENSMUSG00000086909	Gm4926	luminal-progenitors_basal	9.40393	10.3617	2.02468	4.61504e-09	5.28004e-08
ENSMUSG00000086909	Gm4926	stromal_basal	9.40393	13.7852	1.89934	1.68453e-14	4.48501e-13
ENSMUSG00000086909	Gm4926	luminal-differentiated_endothelial	9.40393	17.0855	1.85048	4.97045e-21	1.11576e-19
ENSMUSG00000086909	Gm4926	luminal-progenitors_endothelial	9.40393	9.54266	2.02498	4.34387e-08	3.18157e-07
ENSMUSG00000086909	Gm4926	stromal_endothelial	9.40393	13.287	1.91251	3.47754e-13	6.24178e-12
ENSMUSG00000086909	Gm4926	luminal-progenitors_luminal-differentiated	9.40393	-5.81233	2.17041	7.36965e-05	0.000506599
ENSMUSG00000040413	Timd2	basal_adipocytes	81.5618	4.40412	1.0924	2.66287e-06	1.06061e-05
ENSMUSG00000040413	Timd2	luminal-differentiated_adipocytes	81.5618	3.98326	1.0899	1.88929e-05	6.77914e-05
ENSMUSG00000040413	Timd2	luminal-progenitors_adipocytes	81.5618	8.54142	1.07285	3.44439e-17	4.1339e-16
ENSMUSG00000040413	Timd2	stromal_adipocytes	81.5618	3.36263	1.09747	0.000175537	0.000563131
ENSMUSG00000040413	Timd2	endothelial_basal	81.5618	-3.07094	0.998463	0.000149634	0.000804994
ENSMUSG00000040413	Timd2	luminal-progenitors_basal	81.5618	3.57173	0.909538	4.98218e-06	3.66984e-05
ENSMUSG00000040413	Timd2	luminal-differentiated_endothelial	81.5618	2.47759	1.06411	0.000922633	0.0034418
ENSMUSG00000040413	Timd2	luminal-progenitors_endothelial	81.5618	7.07568	0.909351	5.72809e-16	8.76948e-15
ENSMUSG00000040413	Timd2	stromal_endothelial	81.5618	1.68365	1.10565	0.00676031	0.0255198
ENSMUSG00000040413	Timd2	luminal-progenitors_luminal-differentiated	81.5618	3.88451	0.869971	5.11816e-07	5.53128e-06
ENSMUSG00000040413	Timd2	stromal_luminal-progenitors	81.5618	-4.61539	0.845001	1.43598e-08	1.08174e-07
ENSMUSG00000080776	Gm12174	endothelial_basal	6.86084	-1.42808	0.806079	0.00442901	0.0166116
ENSMUSG00000080776	Gm12174	stromal_basal	6.86084	-1.10795	0.721361	0.0107557	0.0358705
ENSMUSG00000040405	Havcr1	luminal-differentiated_adipocytes	5.27571	3.48114	2.1422	0.00651761	0.0152603
ENSMUSG00000040405	Havcr1	stromal_adipocytes	5.27571	2.77676	1.98741	0.0155608	0.0337997
ENSMUSG00000040405	Havcr1	luminal-differentiated_basal	5.27571	3.86367	2.32777	0.00305992	0.0111137
ENSMUSG00000040405	Havcr1	stromal_basal	5.27571	3.05831	2.24758	0.00783675	0.0275
ENSMUSG00000055546	Timd4	basal_adipocytes	77.8361	9.52139	1.39421	2.31561e-13	1.88921e-12
ENSMUSG00000055546	Timd4	endothelial_adipocytes	77.8361	-8.76958	1.6375	7.48195e-10	4.69801e-09
ENSMUSG00000055546	Timd4	luminal-differentiated_adipocytes	77.8361	13.8206	1.31791	2.42255e-26	5.609e-25
ENSMUSG00000055546	Timd4	luminal-progenitors_adipocytes	77.8361	9.82217	1.38352	3.12258e-14	2.87207e-13
ENSMUSG00000055546	Timd4	stromal_adipocytes	77.8361	13.5952	1.31635	2.04353e-25	3.91767e-24
ENSMUSG00000055546	Timd4	endothelial_basal	77.8361	-18.6986	1.37549	4.72225e-43	1.45724e-40
ENSMUSG00000055546	Timd4	luminal-differentiated_basal	77.8361	3.50968	1.33841	0.000398298	0.00182009
ENSMUSG00000055546	Timd4	stromal_basal	77.8361	3.22866	1.37947	0.000927621	0.00422611
ENSMUSG00000055546	Timd4	luminal-differentiated_endothelial	77.8361	22.9689	1.36198	6.18796e-65	2.36556e-62
ENSMUSG00000055546	Timd4	luminal-progenitors_endothelial	77.8361	19.1193	1.37866	1.11805e-44	1.18333e-42
ENSMUSG00000055546	Timd4	stromal_endothelial	77.8361	22.8399	1.36745	1.54421e-63	6.59199e-61
ENSMUSG00000055546	Timd4	luminal-progenitors_luminal-differentiated	77.8361	-2.87885	1.35083	0.00106795	0.00541546
ENSMUSG00000055546	Timd4	stromal_luminal-progenitors	77.8361	2.88113	1.39862	0.00235435	0.00787998
ENSMUSG00000020354	Sgcd	basal_adipocytes	214.352	-4.95828	0.724238	5.07705e-13	4.02164e-12
ENSMUSG00000020354	Sgcd	endothelial_adipocytes	214.352	-4.32521	0.711203	1.52385e-10	1.02373e-09
ENSMUSG00000020354	Sgcd	luminal-differentiated_adipocytes	214.352	-8.3186	0.788343	1.00628e-27	2.49802e-26
ENSMUSG00000020354	Sgcd	luminal-progenitors_adipocytes	214.352	-7.83639	0.765781	3.04428e-26	7.22775e-25
ENSMUSG00000020354	Sgcd	stromal_adipocytes	214.352	-2.71892	0.746987	2.52547e-05	9.23315e-05
ENSMUSG00000020354	Sgcd	luminal-differentiated_basal	214.352	-2.9664	0.836298	2.64261e-05	0.000153725
ENSMUSG00000020354	Sgcd	luminal-progenitors_basal	214.352	-2.39488	0.857141	0.000203251	0.0010893
ENSMUSG00000020354	Sgcd	stromal_basal	214.352	1.66273	0.855796	0.00247519	0.0100694
ENSMUSG00000020354	Sgcd	luminal-differentiated_endothelial	214.352	-3.63612	0.808275	7.06412e-07	4.46198e-06
ENSMUSG00000020354	Sgcd	luminal-progenitors_endothelial	214.352	-3.16858	0.802568	7.06349e-06	3.80878e-05
ENSMUSG00000020354	Sgcd	stromal_luminal-differentiated	214.352	5.21774	0.776128	2.18936e-12	3.26403e-11
ENSMUSG00000020354	Sgcd	stromal_luminal-progenitors	214.352	4.79102	0.746108	3.94006e-11	3.89683e-10
ENSMUSG00000082454	Gm12183	stromal_adipocytes	29.9056	-1.46806	0.454657	0.000268535	0.000835493
ENSMUSG00000020372	Rack1	basal_adipocytes	10754.4	1.92303	0.201709	2.43603e-22	3.94046e-21
ENSMUSG00000020372	Rack1	luminal-differentiated_adipocytes	10754.4	1.1422	0.199893	4.69553e-09	2.66828e-08
ENSMUSG00000020372	Rack1	luminal-progenitors_adipocytes	10754.4	1.88048	0.20195	1.7025e-21	2.88982e-20
ENSMUSG00000020372	Rack1	stromal_adipocytes	10754.4	1.29897	0.20122	3.05407e-11	2.11997e-10
ENSMUSG00000064500	Gm25296	stromal_endothelial	38.1052	-1.10467	0.757641	0.0108488	0.0383373
ENSMUSG00000064500	Gm25296	luminal-progenitors_luminal-differentiated	38.1052	-1.13742	0.734296	0.0097223	0.0361051
ENSMUSG00000064500	Gm25296	stromal_luminal-differentiated	38.1052	-2.16502	0.758827	0.000177569	0.000916953
ENSMUSG00000078154	Gm12184	stromal_adipocytes	13.3444	-10.7267	1.62138	4.33912e-12	3.27331e-11
ENSMUSG00000078154	Gm12184	stromal_basal	13.3444	-10.6714	1.69611	1.1679e-12	2.45594e-11
ENSMUSG00000078154	Gm12184	stromal_endothelial	13.3444	-7.54822	1.72292	2.06524e-07	1.89256e-06
ENSMUSG00000078154	Gm12184	stromal_luminal-differentiated	13.3444	-7.02937	1.76762	2.08045e-06	1.53785e-05
ENSMUSG00000078154	Gm12184	stromal_luminal-progenitors	13.3444	-10.1351	1.68852	1.46736e-11	1.51249e-10
ENSMUSG00000040350	Trim7	basal_adipocytes	234.252	5.13522	0.650598	1.95147e-16	2.02748e-15
ENSMUSG00000040350	Trim7	endothelial_adipocytes	234.252	2.38195	0.677277	4.84052e-05	0.000166554
ENSMUSG00000040350	Trim7	luminal-differentiated_adipocytes	234.252	3.82758	0.649857	5.32444e-10	3.37654e-09
ENSMUSG00000040350	Trim7	luminal-progenitors_adipocytes	234.252	6.77753	0.651613	8.79697e-27	2.17347e-25
ENSMUSG00000040350	Trim7	stromal_adipocytes	234.252	3.34438	0.653839	4.21299e-08	2.17517e-07
ENSMUSG00000040350	Trim7	endothelial_basal	234.252	-2.47852	0.676331	1.83864e-05	0.000118265
ENSMUSG00000040350	Trim7	luminal-progenitors_basal	234.252	1.08458	0.667496	0.00964057	0.032855
ENSMUSG00000040350	Trim7	stromal_basal	234.252	-1.27912	0.708297	0.00451861	0.017098
ENSMUSG00000040350	Trim7	luminal-progenitors_endothelial	234.252	4.15061	0.626108	6.98969e-12	7.53481e-11
ENSMUSG00000040350	Trim7	luminal-progenitors_luminal-differentiated	234.252	2.6745	0.631768	2.96518e-06	2.76171e-05
ENSMUSG00000040350	Trim7	stromal_luminal-progenitors	234.252	-3.26209	0.622006	5.84464e-08	4.09156e-07
ENSMUSG00000046879	Irgm1	endothelial_adipocytes	567.56	1.31742	0.253794	6.46639e-08	3.28025e-07
ENSMUSG00000046879	Irgm1	endothelial_basal	567.56	1.31023	0.263922	3.9474e-08	3.91981e-07
ENSMUSG00000046879	Irgm1	luminal-differentiated_endothelial	567.56	-1.82949	0.257313	1.23138e-13	1.57146e-12
ENSMUSG00000046879	Irgm1	luminal-progenitors_endothelial	567.56	-1.80283	0.263783	2.11775e-13	2.63566e-12
ENSMUSG00000058163	Gm5431	basal_adipocytes	150.037	3.02418	0.733833	2.37082e-06	9.51532e-06
ENSMUSG00000058163	Gm5431	endothelial_adipocytes	150.037	4.8479	0.701959	3.78682e-13	3.27664e-12
ENSMUSG00000058163	Gm5431	luminal-differentiated_adipocytes	150.037	4.0815	0.707586	1.02166e-09	6.27203e-09
ENSMUSG00000058163	Gm5431	luminal-progenitors_adipocytes	150.037	3.47175	0.733395	1.28824e-07	6.13828e-07
ENSMUSG00000058163	Gm5431	stromal_adipocytes	150.037	4.10205	0.701229	6.91161e-10	4.24975e-09
ENSMUSG00000058163	Gm5431	endothelial_basal	150.037	1.35574	0.694569	0.00284951	0.011326
ENSMUSG00000048852	Gm12185	basal_adipocytes	917.632	2.13579	0.424696	5.9876e-08	2.90598e-07
ENSMUSG00000048852	Gm12185	endothelial_adipocytes	917.632	3.84238	0.416911	6.8048e-21	1.10896e-19
ENSMUSG00000048852	Gm12185	luminal-differentiated_adipocytes	917.632	1.8857	0.431144	1.32284e-06	5.58987e-06
ENSMUSG00000048852	Gm12185	luminal-progenitors_adipocytes	917.632	2.51042	0.430363	3.32127e-10	2.08396e-09
ENSMUSG00000048852	Gm12185	stromal_adipocytes	917.632	2.75227	0.426113	1.19082e-11	8.62686e-11
ENSMUSG00000048852	Gm12185	endothelial_basal	917.632	1.46733	0.460039	6.5819e-05	0.000382967
ENSMUSG00000048852	Gm12185	luminal-differentiated_endothelial	917.632	-1.74823	0.440992	4.77591e-06	2.69084e-05
ENSMUSG00000048852	Gm12185	luminal-progenitors_endothelial	917.632	-1.04138	0.417838	0.00181686	0.00629876
ENSMUSG00000078153	Psme2b	basal_adipocytes	38.3287	2.97542	1.30574	0.00168658	0.00438155
ENSMUSG00000078153	Psme2b	endothelial_adipocytes	38.3287	5.89256	1.29161	7.85468e-08	3.94621e-07
ENSMUSG00000078153	Psme2b	luminal-differentiated_adipocytes	38.3287	5.37751	1.27922	1.12251e-06	4.78592e-06
ENSMUSG00000078153	Psme2b	stromal_adipocytes	38.3287	6.37455	1.31414	1.5572e-08	8.43167e-08
ENSMUSG00000078153	Psme2b	endothelial_basal	38.3287	1.86049	1.2059	0.00708568	0.0251423
ENSMUSG00000078153	Psme2b	stromal_basal	38.3287	2.36727	1.22124	0.00237431	0.00969906
ENSMUSG00000078153	Psme2b	luminal-progenitors_endothelial	38.3287	-4.16986	1.13061	2.1255e-05	0.000105915
ENSMUSG00000078153	Psme2b	luminal-progenitors_luminal-differentiated	38.3287	-3.23658	1.17975	0.00022908	0.00139934
ENSMUSG00000078153	Psme2b	stromal_luminal-progenitors	38.3287	4.53846	1.06847	4.77961e-06	2.59479e-05
ENSMUSG00000069893	9930111J21Rik1	basal_adipocytes	281.332	11.4517	0.957793	6.92469e-34	2.43295e-32
ENSMUSG00000069893	9930111J21Rik1	endothelial_adipocytes	281.332	14.9477	0.948324	1.43469e-56	1.96349e-54
ENSMUSG00000069893	9930111J21Rik1	luminal-differentiated_adipocytes	281.332	13.0104	0.952367	4.27348e-43	2.60394e-41
ENSMUSG00000069893	9930111J21Rik1	luminal-progenitors_adipocytes	281.332	9.47484	0.988422	2.13573e-23	4.14461e-22
ENSMUSG00000069893	9930111J21Rik1	stromal_adipocytes	281.332	14.9509	0.948395	1.87954e-56	1.9811e-54
ENSMUSG00000069893	9930111J21Rik1	endothelial_basal	281.332	3.27053	0.812466	8.06342e-06	5.53547e-05
ENSMUSG00000069893	9930111J21Rik1	stromal_basal	281.332	3.26666	0.818448	8.87097e-06	6.23353e-05
ENSMUSG00000069893	9930111J21Rik1	luminal-differentiated_endothelial	281.332	-1.28343	0.846151	0.0134943	0.0376422
ENSMUSG00000069893	9930111J21Rik1	luminal-progenitors_endothelial	281.332	-5.19909	0.80623	1.95837e-11	2.01932e-10
ENSMUSG00000069893	9930111J21Rik1	luminal-progenitors_luminal-differentiated	281.332	-3.06615	0.831275	1.87695e-05	0.000146837
ENSMUSG00000069893	9930111J21Rik1	stromal_luminal-differentiated	281.332	1.21475	0.84916	0.0142853	0.0441096
ENSMUSG00000069893	9930111J21Rik1	stromal_luminal-progenitors	281.332	5.15669	0.797116	2.2454e-11	2.27764e-10
ENSMUSG00000040328	Olfr56	luminal-progenitors_adipocytes	12.8463	1.69107	0.955645	0.0167168	0.0358441
ENSMUSG00000078922	Tgtp1	basal_adipocytes	527.535	1.8979	0.573163	0.000167292	0.00051526
ENSMUSG00000078922	Tgtp1	endothelial_adipocytes	527.535	4.76793	0.568439	4.50403e-18	5.94923e-17
ENSMUSG00000078922	Tgtp1	luminal-differentiated_adipocytes	527.535	2.85951	0.589569	1.07722e-07	5.21743e-07
ENSMUSG00000078922	Tgtp1	luminal-progenitors_adipocytes	527.535	1.69951	0.570178	0.00058252	0.00167449
ENSMUSG00000078922	Tgtp1	stromal_adipocytes	527.535	1.64137	0.58486	0.000875553	0.0024689
ENSMUSG00000078922	Tgtp1	endothelial_basal	527.535	2.66303	0.585679	6.6262e-07	5.49601e-06
ENSMUSG00000078922	Tgtp1	luminal-differentiated_endothelial	527.535	-1.5854	0.624951	0.000681305	0.0026182
ENSMUSG00000078922	Tgtp1	luminal-progenitors_endothelial	527.535	-2.8422	0.583925	1.24461e-07	8.574e-07
ENSMUSG00000078922	Tgtp1	stromal_endothelial	527.535	-2.91648	0.573629	6.65836e-08	6.53412e-07
ENSMUSG00000069892	9930111J21Rik2	endothelial_adipocytes	555.594	3.62075	0.760216	2.59732e-07	1.22952e-06
ENSMUSG00000069892	9930111J21Rik2	stromal_adipocytes	555.594	3.26189	0.776883	2.88637e-06	1.19403e-05
ENSMUSG00000069892	9930111J21Rik2	endothelial_basal	555.594	5.2709	0.755064	4.21844e-13	7.51893e-12
ENSMUSG00000069892	9930111J21Rik2	luminal-differentiated_basal	555.594	2.9518	0.815449	2.05292e-05	0.000121773
ENSMUSG00000069892	9930111J21Rik2	stromal_basal	555.594	4.92475	0.748538	1.22808e-11	2.25482e-10
ENSMUSG00000069892	9930111J21Rik2	luminal-differentiated_endothelial	555.594	-1.73235	0.862011	0.00272764	0.00914133
ENSMUSG00000069892	9930111J21Rik2	luminal-progenitors_endothelial	555.594	-5.31736	0.771524	9.48385e-13	1.10867e-11
ENSMUSG00000069892	9930111J21Rik2	luminal-progenitors_luminal-differentiated	555.594	-2.87627	0.800697	2.7125e-05	0.000205366
ENSMUSG00000069892	9930111J21Rik2	stromal_luminal-differentiated	555.594	1.2388	0.823667	0.0116318	0.0371247
ENSMUSG00000069892	9930111J21Rik2	stromal_luminal-progenitors	555.594	4.93986	0.762746	2.4922e-11	2.51045e-10
ENSMUSG00000078921	Tgtp2	basal_adipocytes	273.091	-2.26634	0.97663	0.00258745	0.00647669
ENSMUSG00000078921	Tgtp2	endothelial_adipocytes	273.091	4.2545	0.918499	3.61568e-07	1.67667e-06
ENSMUSG00000078921	Tgtp2	luminal-progenitors_adipocytes	273.091	-4.06646	1.08238	9.2781e-06	3.51085e-05
ENSMUSG00000078921	Tgtp2	endothelial_basal	273.091	7.22605	0.969355	1.62097e-15	3.68067e-14
ENSMUSG00000078921	Tgtp2	luminal-differentiated_basal	273.091	2.4968	1.10839	0.00112649	0.00460245
ENSMUSG00000078921	Tgtp2	stromal_basal	273.091	4.44606	0.93698	5.0507e-07	4.46943e-06
ENSMUSG00000078921	Tgtp2	luminal-differentiated_endothelial	273.091	-4.17492	0.948796	1.2723e-06	7.75338e-06
ENSMUSG00000078921	Tgtp2	luminal-progenitors_endothelial	273.091	-8.93327	1.03726	1.43793e-19	3.03126e-18
ENSMUSG00000078921	Tgtp2	stromal_endothelial	273.091	-2.1433	1.11681	0.00234077	0.0101686
ENSMUSG00000078921	Tgtp2	luminal-progenitors_luminal-differentiated	273.091	-4.19037	1.06417	3.13859e-06	2.91053e-05
ENSMUSG00000078921	Tgtp2	stromal_luminal-progenitors	273.091	6.0502	1.01678	2.78794e-10	2.52869e-09
ENSMUSG00000083178	Gm12187	basal_adipocytes	50.051	2.55883	0.762144	6.77679e-05	0.000221542
ENSMUSG00000083178	Gm12187	endothelial_adipocytes	50.051	4.40097	0.726058	1.60792e-10	1.07827e-09
ENSMUSG00000083178	Gm12187	luminal-differentiated_adipocytes	50.051	3.05908	0.764964	5.38925e-06	2.08333e-05
ENSMUSG00000083178	Gm12187	luminal-progenitors_adipocytes	50.051	3.15122	0.773292	2.52105e-06	1.02841e-05
ENSMUSG00000083178	Gm12187	stromal_adipocytes	50.051	3.59215	0.737509	1.45128e-07	7.04174e-07
ENSMUSG00000083178	Gm12187	endothelial_basal	50.051	1.27408	0.717071	0.00482304	0.0179189
ENSMUSG00000078920	Ifi47	basal_adipocytes	293.176	1.54937	0.342191	1.81059e-06	7.36759e-06
ENSMUSG00000078920	Ifi47	endothelial_adipocytes	293.176	2.56252	0.349004	2.42051e-14	2.33908e-13
ENSMUSG00000078920	Ifi47	luminal-differentiated_adipocytes	293.176	2.54696	0.351097	3.19142e-14	3.04133e-13
ENSMUSG00000078920	Ifi47	luminal-progenitors_adipocytes	293.176	2.97157	0.349542	1.05514e-18	1.43802e-17
ENSMUSG00000078920	Ifi47	stromal_adipocytes	293.176	2.16972	0.352582	6.58764e-11	4.43954e-10
ENSMUSG00000078920	Ifi47	luminal-progenitors_basal	293.176	1.24258	0.364165	2.97626e-05	0.000190143
ENSMUSG00000047511	Olfr1396	endothelial_adipocytes	24.6652	4.22808	1.42002	0.000154768	0.000491811
ENSMUSG00000047511	Olfr1396	endothelial_basal	24.6652	4.92308	1.37711	2.84944e-05	0.000177477
ENSMUSG00000047511	Olfr1396	luminal-differentiated_endothelial	24.6652	-7.4096	1.48388	3.24097e-08	2.41662e-07
ENSMUSG00000047511	Olfr1396	luminal-progenitors_endothelial	24.6652	-6.45888	1.41194	4.0939e-07	2.63394e-06
ENSMUSG00000047511	Olfr1396	stromal_endothelial	24.6652	-6.39293	1.48754	6.00929e-07	5.14769e-06
ENSMUSG00000040283	Btnl9	basal_adipocytes	4772.98	-3.40942	0.791298	9.51495e-07	4.00969e-06
ENSMUSG00000040283	Btnl9	endothelial_adipocytes	4772.98	3.43411	0.759988	8.04362e-07	3.5716e-06
ENSMUSG00000040283	Btnl9	luminal-differentiated_adipocytes	4772.98	-2.67793	0.809006	7.53448e-05	0.000246621
ENSMUSG00000040283	Btnl9	luminal-progenitors_adipocytes	4772.98	-6.91448	0.838105	5.29753e-18	6.83164e-17
ENSMUSG00000040283	Btnl9	stromal_adipocytes	4772.98	-2.22071	0.801471	0.000607977	0.00176496
ENSMUSG00000040283	Btnl9	endothelial_basal	4772.98	7.22468	0.770011	1.10282e-22	5.24054e-21
ENSMUSG00000040283	Btnl9	luminal-progenitors_basal	4772.98	-3.02842	0.915683	4.02721e-05	0.000249938
ENSMUSG00000040283	Btnl9	luminal-differentiated_endothelial	4772.98	-6.56394	0.76472	9.42469e-19	1.8357e-17
ENSMUSG00000040283	Btnl9	luminal-progenitors_endothelial	4772.98	-10.6991	0.835223	1.44271e-39	1.17308e-37
ENSMUSG00000040283	Btnl9	stromal_endothelial	4772.98	-6.09368	0.764563	7.38933e-17	1.8146e-15
ENSMUSG00000040283	Btnl9	luminal-progenitors_luminal-differentiated	4772.98	-3.70954	0.840241	7.74157e-07	8.05054e-06
ENSMUSG00000040283	Btnl9	stromal_luminal-progenitors	4772.98	4.31224	0.816337	4.37689e-08	3.1048e-07
ENSMUSG00000046311	Zfp62	basal_adipocytes	640.284	1.03419	0.315164	0.00061883	0.00174313
ENSMUSG00000046311	Zfp62	luminal-progenitors_adipocytes	640.284	1.29835	0.317716	1.73598e-05	6.30431e-05
ENSMUSG00000046311	Zfp62	stromal_adipocytes	640.284	1.18134	0.31957	7.67306e-05	0.000259964
ENSMUSG00000020346	Mgat1	endothelial_adipocytes	1301.53	1.17244	0.271874	6.37793e-06	2.49095e-05
ENSMUSG00000020346	Mgat1	endothelial_basal	1301.53	1.77799	0.281505	1.91441e-11	2.86747e-10
ENSMUSG00000020346	Mgat1	stromal_basal	1301.53	1.49298	0.284332	7.86424e-09	9.53274e-08
ENSMUSG00000020346	Mgat1	luminal-progenitors_endothelial	1301.53	-1.82643	0.286433	4.87771e-12	5.32762e-11
ENSMUSG00000020346	Mgat1	stromal_luminal-progenitors	1301.53	1.54861	0.294895	2.3782e-09	1.9433e-08
ENSMUSG00000047702	Olfr1388	luminal-progenitors_adipocytes	18.0701	1.72844	0.988823	0.0167989	0.0359937
ENSMUSG00000047702	Olfr1388	stromal_luminal-progenitors	18.0701	-2.74382	1.18909	0.00124374	0.00442511
ENSMUSG00000107417	Olfr1383	endothelial_basal	9.96467	4.87016	1.82985	0.00029333	0.0014807
ENSMUSG00000107417	Olfr1383	luminal-differentiated_endothelial	9.96467	-5.1702	1.92113	0.000288469	0.00119866
ENSMUSG00000107417	Olfr1383	luminal-progenitors_endothelial	9.96467	-3.61513	1.96626	0.0028044	0.00931757
ENSMUSG00000107417	Olfr1383	stromal_endothelial	9.96467	-2.51376	1.92459	0.0089501	0.0325577
ENSMUSG00000063827	Olfr1382	basal_adipocytes	2.47404	9.05798	5.41761	0.00117758	0.00315938
ENSMUSG00000095187	Olfr1381	basal_adipocytes	3.24534	12.9598	5.21981	0.000147078	0.00045704
ENSMUSG00000095187	Olfr1381	stromal_basal	3.24534	-14.5726	5.1861	1.87972e-05	0.000124987
ENSMUSG00000020357	Flt4	endothelial_adipocytes	951.075	6.03314	0.731319	1.64045e-18	2.22992e-17
ENSMUSG00000020357	Flt4	stromal_adipocytes	951.075	-1.45489	0.723964	0.0108436	0.0244436
ENSMUSG00000020357	Flt4	endothelial_basal	951.075	5.35571	0.703034	3.47833e-15	7.6604e-14
ENSMUSG00000020357	Flt4	luminal-differentiated_basal	951.075	-1.33043	0.785353	0.00807314	0.0259249
ENSMUSG00000020357	Flt4	luminal-progenitors_basal	951.075	-1.73723	0.828159	0.00167363	0.0071592
ENSMUSG00000020357	Flt4	stromal_basal	951.075	-2.22545	0.840104	0.000344351	0.00174134
ENSMUSG00000020357	Flt4	luminal-differentiated_endothelial	951.075	-7.31155	0.720173	1.89477e-25	5.72972e-24
ENSMUSG00000020357	Flt4	luminal-progenitors_endothelial	951.075	-7.6567	0.720931	1.28321e-27	4.83337e-26
ENSMUSG00000020357	Flt4	stromal_endothelial	951.075	-7.98285	0.72985	7.70027e-30	4.90614e-28
ENSMUSG00000064057	Scgb3a1	endothelial_basal	9.50839	5.85579	2.48954	0.000349058	0.00173432
ENSMUSG00000064057	Scgb3a1	luminal-differentiated_endothelial	9.50839	-5.23214	2.58911	0.00121343	0.00441847
ENSMUSG00000064057	Scgb3a1	luminal-progenitors_endothelial	9.50839	-5.38747	2.50638	0.000899183	0.00333393
ENSMUSG00000064057	Scgb3a1	stromal_endothelial	9.50839	-5.27004	2.62316	0.000780369	0.0038225
ENSMUSG00000020362	Cnot6	basal_adipocytes	1454.87	1.74382	0.288232	3.1975e-10	1.95378e-09
ENSMUSG00000020362	Cnot6	endothelial_adipocytes	1454.87	1.9621	0.292596	2.29556e-12	1.84237e-11
ENSMUSG00000020362	Cnot6	luminal-differentiated_adipocytes	1454.87	2.43577	0.29274	6.4311e-18	8.24872e-17
ENSMUSG00000020362	Cnot6	luminal-progenitors_adipocytes	1454.87	1.99891	0.290831	6.95731e-13	5.68325e-12
ENSMUSG00000020362	Cnot6	stromal_adipocytes	1454.87	1.62788	0.291647	3.64076e-09	2.10741e-08
ENSMUSG00000020363	Gfpt2	basal_adipocytes	2356.16	2.22116	0.533465	3.53397e-06	1.3856e-05
ENSMUSG00000020363	Gfpt2	luminal-differentiated_adipocytes	2356.16	1.03134	0.497873	0.0178324	0.0379715
ENSMUSG00000020363	Gfpt2	luminal-progenitors_adipocytes	2356.16	-1.51024	0.518205	0.000978765	0.00270282
ENSMUSG00000020363	Gfpt2	stromal_adipocytes	2356.16	5.16547	0.525049	3.80755e-24	6.73763e-23
ENSMUSG00000020363	Gfpt2	endothelial_basal	2356.16	-2.40082	0.552212	1.22442e-06	9.71234e-06
ENSMUSG00000020363	Gfpt2	luminal-progenitors_basal	2356.16	-4.06608	0.529302	2.13909e-15	4.99352e-14
ENSMUSG00000020363	Gfpt2	stromal_basal	2356.16	2.7772	0.536814	3.36234e-08	3.6445e-07
ENSMUSG00000020363	Gfpt2	luminal-progenitors_endothelial	2356.16	-1.27226	0.559726	0.0019452	0.00670467
ENSMUSG00000020363	Gfpt2	stromal_endothelial	2356.16	5.29426	0.521868	3.70947e-25	1.72746e-23
ENSMUSG00000020363	Gfpt2	luminal-progenitors_luminal-differentiated	2356.16	-2.81986	0.522911	1.4347e-08	2.03535e-07
ENSMUSG00000020363	Gfpt2	stromal_luminal-differentiated	2356.16	3.95943	0.520697	6.6645e-15	1.25976e-13
ENSMUSG00000020363	Gfpt2	stromal_luminal-progenitors	2356.16	6.92844	0.525741	4.86159e-41	5.40774e-39
ENSMUSG00000020366	Mapk9	luminal-progenitors_adipocytes	983.235	-1.01755	0.195961	1.2265e-07	5.86119e-07
ENSMUSG00000020374	Rasgef1c	basal_adipocytes	126.673	2.91115	0.987582	0.000227487	0.000688015
ENSMUSG00000020374	Rasgef1c	luminal-progenitors_adipocytes	126.673	2.15456	0.967163	0.00316782	0.00795454
ENSMUSG00000020374	Rasgef1c	endothelial_basal	126.673	-3.93768	0.933015	4.28106e-06	3.08181e-05
ENSMUSG00000020374	Rasgef1c	luminal-differentiated_basal	126.673	-4.33707	0.956226	6.7844e-07	5.24189e-06
ENSMUSG00000020374	Rasgef1c	luminal-progenitors_endothelial	126.673	3.17924	1.02768	0.000116224	0.000508949
ENSMUSG00000020374	Rasgef1c	stromal_endothelial	126.673	1.66485	1.1261	0.00760255	0.0282495
ENSMUSG00000020374	Rasgef1c	luminal-progenitors_luminal-differentiated	126.673	3.46314	0.974553	2.27211e-05	0.000174552
ENSMUSG00000020374	Rasgef1c	stromal_luminal-differentiated	126.673	2.22565	1.13404	0.00214808	0.00857525
ENSMUSG00000020376	Rnf130	luminal-differentiated_adipocytes	1709.34	1.28158	0.159296	2.84158e-16	3.1689e-15
ENSMUSG00000020376	Rnf130	luminal-differentiated_basal	1709.34	1.49813	0.160544	8.03211e-22	3.06141e-20
ENSMUSG00000036644	Tbc1d9b	luminal-progenitors_endothelial	2812.75	-1.09939	0.235521	3.49019e-07	2.26715e-06
ENSMUSG00000036644	Tbc1d9b	stromal_luminal-progenitors	2812.75	1.12023	0.238516	1.73223e-07	1.14489e-06
ENSMUSG00000020381	Mrnip	basal_adipocytes	53.9247	-1.54698	0.489255	0.000472925	0.00135924
ENSMUSG00000020381	Mrnip	endothelial_adipocytes	53.9247	-1.59957	0.507387	0.000334928	0.00100737
ENSMUSG00000020381	Mrnip	luminal-differentiated_adipocytes	53.9247	-1.44922	0.499457	0.000886842	0.00244253
ENSMUSG00000020381	Mrnip	luminal-progenitors_basal	53.9247	1.27008	0.554317	0.00128832	0.00567713
ENSMUSG00000020381	Mrnip	luminal-progenitors_endothelial	53.9247	1.33271	0.536759	0.000927994	0.00342884
ENSMUSG00000020381	Mrnip	luminal-progenitors_luminal-differentiated	53.9247	1.16681	0.564595	0.0022989	0.0105761
ENSMUSG00000015837	Sqstm1	basal_adipocytes	8476.21	-1.96248	0.176973	2.115e-29	5.5286e-28
ENSMUSG00000015837	Sqstm1	endothelial_adipocytes	8476.21	-1.77363	0.177616	2.39953e-24	5.0139e-23
ENSMUSG00000015837	Sqstm1	luminal-differentiated_adipocytes	8476.21	-1.68178	0.177505	3.57874e-22	6.32082e-21
ENSMUSG00000015837	Sqstm1	luminal-progenitors_adipocytes	8476.21	-1.93657	0.177235	1.03571e-28	2.93321e-27
ENSMUSG00000015837	Sqstm1	stromal_adipocytes	8476.21	-1.40751	0.176919	4.05039e-16	4.22746e-15
ENSMUSG00000036620	Mgat4b	basal_adipocytes	1180.25	-1.02499	0.256579	3.96604e-05	0.000134152
ENSMUSG00000036620	Mgat4b	luminal-differentiated_adipocytes	1180.25	-2.31681	0.264894	1.52662e-19	2.2244e-18
ENSMUSG00000036620	Mgat4b	luminal-progenitors_adipocytes	1180.25	-4.93696	0.265201	3.09692e-78	1.19049e-75
ENSMUSG00000036620	Mgat4b	stromal_adipocytes	1180.25	-1.60575	0.26316	1.64852e-10	1.07222e-09
ENSMUSG00000036620	Mgat4b	luminal-differentiated_basal	1180.25	-1.19696	0.271201	7.70095e-07	5.90729e-06
ENSMUSG00000036620	Mgat4b	luminal-progenitors_basal	1180.25	-3.86971	0.265842	7.69781e-49	2.52057e-46
ENSMUSG00000036620	Mgat4b	luminal-differentiated_endothelial	1180.25	-1.83869	0.26512	4.24077e-13	5.17972e-12
ENSMUSG00000036620	Mgat4b	luminal-progenitors_endothelial	1180.25	-4.47268	0.265148	1.67778e-64	6.05254e-62
ENSMUSG00000036620	Mgat4b	stromal_endothelial	1180.25	-1.10261	0.267524	4.36952e-06	3.31212e-05
ENSMUSG00000036620	Mgat4b	luminal-progenitors_luminal-differentiated	1180.25	-2.56542	0.264812	1.13209e-22	8.12223e-21
ENSMUSG00000036620	Mgat4b	stromal_luminal-progenitors	1180.25	3.27936	0.264685	1.7706e-35	1.30376e-33
ENSMUSG00000020377	Ltc4s	basal_adipocytes	132.515	-7.22022	0.862463	9.28559e-19	1.16415e-17
ENSMUSG00000020377	Ltc4s	endothelial_adipocytes	132.515	-4.2651	0.813697	1.84673e-08	9.94716e-08
ENSMUSG00000020377	Ltc4s	luminal-differentiated_adipocytes	132.515	-2.73205	0.868068	0.000133119	0.000419244
ENSMUSG00000020377	Ltc4s	luminal-progenitors_adipocytes	132.515	-9.62657	0.998837	1.35604e-23	2.67322e-22
ENSMUSG00000020377	Ltc4s	stromal_adipocytes	132.515	-5.05964	0.834349	7.12109e-11	4.78333e-10
ENSMUSG00000020377	Ltc4s	endothelial_basal	132.515	2.3628	0.999761	0.000840585	0.00382754
ENSMUSG00000020377	Ltc4s	luminal-differentiated_basal	132.515	4.03479	0.85545	3.15073e-07	2.58985e-06
ENSMUSG00000020377	Ltc4s	luminal-progenitors_endothelial	132.515	-4.89417	0.991389	1.23877e-07	8.53839e-07
ENSMUSG00000020377	Ltc4s	luminal-progenitors_luminal-differentiated	132.515	-6.39643	1.05149	9.52313e-12	2.13027e-10
ENSMUSG00000020377	Ltc4s	stromal_luminal-differentiated	132.515	-1.56225	0.95321	0.00631176	0.0220129
ENSMUSG00000020377	Ltc4s	stromal_luminal-progenitors	132.515	4.11251	0.990294	7.62135e-06	4.0093e-05
ENSMUSG00000097887	Gm26542	endothelial_adipocytes	10.5116	-2.42023	1.14794	0.00447584	0.0109714
ENSMUSG00000097887	Gm26542	stromal_adipocytes	10.5116	-1.68362	1.03996	0.0220603	0.0460386
ENSMUSG00000097887	Gm26542	endothelial_basal	10.5116	-3.82271	1.14185	7.55653e-05	0.000433085
ENSMUSG00000097887	Gm26542	luminal-progenitors_basal	10.5116	-1.97238	1.16915	0.00410002	0.0157025
ENSMUSG00000097887	Gm26542	stromal_basal	10.5116	-3.03458	1.18229	0.000533378	0.00258984
ENSMUSG00000097887	Gm26542	luminal-differentiated_endothelial	10.5116	3.07378	1.26956	0.000689521	0.00264699
ENSMUSG00000097887	Gm26542	stromal_luminal-differentiated	10.5116	-2.11097	1.22994	0.00414494	0.0152535
ENSMUSG00000050567	Maml1	basal_adipocytes	1239.36	1.92384	0.237515	8.86807e-17	9.4888e-16
ENSMUSG00000050567	Maml1	endothelial_adipocytes	1239.36	1.79989	0.239184	7.09436e-15	7.17672e-14
ENSMUSG00000050567	Maml1	luminal-progenitors_adipocytes	1239.36	1.058	0.234	3.44057e-06	1.37834e-05
ENSMUSG00000050567	Maml1	stromal_adipocytes	1239.36	1.49098	0.238185	7.48792e-11	5.01584e-10
ENSMUSG00000007850	Hnrnph1	luminal-progenitors_adipocytes	5342.13	1.02834	0.204796	2.99364e-07	1.36283e-06
ENSMUSG00000085564	Gm12198	endothelial_adipocytes	5.82521	3.35361	1.76493	0.00402994	0.0099747
ENSMUSG00000085564	Gm12198	stromal_adipocytes	5.82521	9.266	1.74585	2.85156e-09	1.66797e-08
ENSMUSG00000085564	Gm12198	endothelial_basal	5.82521	6.71322	1.80835	5.61573e-06	3.96351e-05
ENSMUSG00000085564	Gm12198	stromal_basal	5.82521	12.0653	1.70348	1.51901e-14	4.08252e-13
ENSMUSG00000085564	Gm12198	luminal-differentiated_endothelial	5.82521	-5.71302	1.85952	9.97532e-05	0.000449504
ENSMUSG00000085564	Gm12198	luminal-progenitors_endothelial	5.82521	-6.56619	1.78116	1.26231e-05	6.53361e-05
ENSMUSG00000085564	Gm12198	stromal_endothelial	5.82521	3.14185	1.95891	0.00385833	0.0157137
ENSMUSG00000085564	Gm12198	stromal_luminal-differentiated	5.82521	10.9962	1.68774	2.43785e-12	3.60929e-11
ENSMUSG00000085564	Gm12198	stromal_luminal-progenitors	5.82521	11.8278	1.70918	6.82288e-14	8.85112e-13
ENSMUSG00000036545	Adamts2	endothelial_adipocytes	2664.79	-1.32731	0.617318	0.0100386	0.0228577
ENSMUSG00000036545	Adamts2	luminal-differentiated_adipocytes	2664.79	-4.41975	0.631967	3.30542e-13	2.88589e-12
ENSMUSG00000036545	Adamts2	luminal-progenitors_adipocytes	2664.79	-4.37603	0.644347	1.10437e-12	8.81739e-12
ENSMUSG00000036545	Adamts2	stromal_adipocytes	2664.79	3.4663	0.630724	5.7953e-09	3.27978e-08
ENSMUSG00000036545	Adamts2	luminal-differentiated_basal	2664.79	-3.8617	0.633725	1.96798e-10	2.48182e-09
ENSMUSG00000036545	Adamts2	luminal-progenitors_basal	2664.79	-3.8059	0.653605	5.32491e-10	6.78615e-09
ENSMUSG00000036545	Adamts2	stromal_basal	2664.79	4.09931	0.620609	1.5049e-11	2.72789e-10
ENSMUSG00000036545	Adamts2	luminal-differentiated_endothelial	2664.79	-2.77626	0.669344	2.38966e-06	1.40704e-05
ENSMUSG00000036545	Adamts2	luminal-progenitors_endothelial	2664.79	-2.72826	0.68366	4.635e-06	2.57799e-05
ENSMUSG00000036545	Adamts2	stromal_endothelial	2664.79	5.10908	0.627088	4.64601e-17	1.16096e-15
ENSMUSG00000036545	Adamts2	stromal_luminal-differentiated	2664.79	8.1409	0.638144	4.55836e-39	5.7232e-37
ENSMUSG00000036545	Adamts2	stromal_luminal-progenitors	2664.79	8.05299	0.644562	8.83381e-38	7.62099e-36
ENSMUSG00000044807	Zfp354c	basal_adipocytes	232.844	5.59084	0.629681	3.36713e-20	4.66933e-19
ENSMUSG00000044807	Zfp354c	endothelial_adipocytes	232.844	3.13185	0.633482	1.02835e-07	5.11241e-07
ENSMUSG00000044807	Zfp354c	luminal-progenitors_adipocytes	232.844	1.85665	0.633607	0.000541794	0.00156561
ENSMUSG00000044807	Zfp354c	stromal_adipocytes	232.844	5.38273	0.630684	4.8231e-19	6.11009e-18
ENSMUSG00000044807	Zfp354c	endothelial_basal	232.844	-2.18905	0.681522	7.00266e-05	0.000404783
ENSMUSG00000044807	Zfp354c	luminal-differentiated_basal	232.844	-4.79141	0.614667	9.44248e-16	2.08852e-14
ENSMUSG00000044807	Zfp354c	luminal-progenitors_basal	232.844	-3.41794	0.632241	4.50054e-09	5.16227e-08
ENSMUSG00000044807	Zfp354c	luminal-differentiated_endothelial	232.844	-2.2552	0.671688	4.37562e-05	0.000209717
ENSMUSG00000044807	Zfp354c	stromal_endothelial	232.844	1.95206	0.698329	0.000234131	0.00129547
ENSMUSG00000044807	Zfp354c	stromal_luminal-differentiated	232.844	4.61331	0.61343	1.0027e-14	1.85833e-13
ENSMUSG00000044807	Zfp354c	stromal_luminal-progenitors	232.844	3.29576	0.60965	2.5759e-08	1.8756e-07
ENSMUSG00000044296	Zfp879	endothelial_adipocytes	14.3846	-2.35251	0.978918	0.00205502	0.00538582
ENSMUSG00000044296	Zfp879	endothelial_basal	14.3846	-3.99727	0.914301	2.33819e-06	1.76349e-05
ENSMUSG00000044296	Zfp879	stromal_basal	14.3846	-2.02155	1.00318	0.00193012	0.00807943
ENSMUSG00000044296	Zfp879	luminal-differentiated_endothelial	14.3846	2.02371	1.07943	0.00339278	0.0111481
ENSMUSG00000044296	Zfp879	luminal-progenitors_endothelial	14.3846	4.27027	0.928302	6.33014e-07	3.96222e-06
ENSMUSG00000044296	Zfp879	stromal_luminal-progenitors	14.3846	-2.4221	0.977654	0.000704597	0.00263154
ENSMUSG00000000617	Grm6	stromal_adipocytes	5.69527	3.10355	2.05779	0.0099778	0.0226797
ENSMUSG00000000617	Grm6	stromal_endothelial	5.69527	3.51573	2.36909	0.00415636	0.0167596
ENSMUSG00000000617	Grm6	stromal_luminal-progenitors	5.69527	4.74815	2.22234	0.00133036	0.00470069
ENSMUSG00000048728	Zfp454	endothelial_basal	26.172	-1.56059	0.856908	0.00366385	0.0141286
ENSMUSG00000048728	Zfp454	luminal-differentiated_basal	26.172	-1.31169	0.787234	0.00882328	0.0280351
ENSMUSG00000020335	Zfp354b	basal_adipocytes	20.8556	-1.38455	0.751233	0.0238197	0.0482907
ENSMUSG00000020335	Zfp354b	endothelial_adipocytes	20.8556	-3.14917	0.84317	2.03183e-05	7.38898e-05
ENSMUSG00000020335	Zfp354b	luminal-differentiated_adipocytes	20.8556	-5.25004	0.917758	6.02024e-10	3.79568e-09
ENSMUSG00000020335	Zfp354b	luminal-progenitors_adipocytes	20.8556	-3.20202	0.868095	1.23381e-05	4.59232e-05
ENSMUSG00000020335	Zfp354b	stromal_adipocytes	20.8556	-1.94093	0.837401	0.00290409	0.00739104
ENSMUSG00000020335	Zfp354b	luminal-differentiated_basal	20.8556	-3.41759	0.956151	2.63925e-05	0.000153565
ENSMUSG00000020335	Zfp354b	stromal_luminal-differentiated	20.8556	2.7084	1.04296	0.000401315	0.00192093
ENSMUSG00000063564	Col23a1	basal_adipocytes	151.996	4.10217	0.611481	1.48675e-12	1.12976e-11
ENSMUSG00000063564	Col23a1	endothelial_adipocytes	151.996	1.95138	0.626715	0.000264954	0.00081014
ENSMUSG00000063564	Col23a1	luminal-differentiated_adipocytes	151.996	-2.74945	0.699847	6.85605e-06	2.61135e-05
ENSMUSG00000063564	Col23a1	luminal-progenitors_adipocytes	151.996	-1.96933	0.639144	0.000278175	0.000843855
ENSMUSG00000063564	Col23a1	stromal_adipocytes	151.996	2.75283	0.625197	1.04165e-06	4.55222e-06
ENSMUSG00000063564	Col23a1	endothelial_basal	151.996	-1.74075	0.696341	0.000542497	0.00257744
ENSMUSG00000063564	Col23a1	luminal-differentiated_basal	151.996	-7.12353	0.665578	3.45273e-28	2.37091e-26
ENSMUSG00000063564	Col23a1	luminal-progenitors_basal	151.996	-6.41439	0.619733	4.14404e-26	2.47013e-24
ENSMUSG00000063564	Col23a1	luminal-differentiated_endothelial	151.996	-5.07303	0.660947	3.51925e-15	5.15961e-14
ENSMUSG00000063564	Col23a1	luminal-progenitors_endothelial	151.996	-4.35791	0.622082	5.04804e-13	6.0596e-12
ENSMUSG00000063564	Col23a1	stromal_luminal-differentiated	151.996	5.78911	0.663549	2.18473e-19	6.18999e-18
ENSMUSG00000063564	Col23a1	stromal_luminal-progenitors	151.996	5.08802	0.615535	3.42229e-17	6.04043e-16
ENSMUSG00000020359	Phykpl	luminal-differentiated_adipocytes	187.681	-1.26996	0.29737	6.45831e-06	2.46957e-05
ENSMUSG00000020359	Phykpl	luminal-differentiated_basal	187.681	-1.18145	0.31193	1.18481e-05	7.36743e-05
ENSMUSG00000020359	Phykpl	stromal_luminal-differentiated	187.681	1.20474	0.31113	7.66271e-06	5.14591e-05
ENSMUSG00000020358	Hnrnpab	luminal-progenitors_adipocytes	7810.15	1.16136	0.141697	1.2431e-16	1.42022e-15
ENSMUSG00000020358	Hnrnpab	stromal_luminal-progenitors	7810.15	-1.049	0.14256	1.83072e-14	2.49245e-13
ENSMUSG00000001056	Nhp2	luminal-progenitors_adipocytes	647.281	1.05311	0.260874	3.0312e-05	0.000106665
ENSMUSG00000001056	Nhp2	luminal-progenitors_basal	647.281	1.00856	0.282405	1.90039e-05	0.000126396
ENSMUSG00000001056	Nhp2	stromal_luminal-progenitors	647.281	-1.06911	0.269432	6.19926e-06	3.30375e-05
ENSMUSG00000001054	Rmnd5b	endothelial_adipocytes	360.204	1.11967	0.214599	7.83608e-08	3.93762e-07
ENSMUSG00000001054	Rmnd5b	stromal_adipocytes	360.204	1.19527	0.214956	9.27519e-09	5.14973e-08
ENSMUSG00000001053	N4bp3	basal_adipocytes	473.389	3.13675	0.396896	1.74344e-16	1.81713e-15
ENSMUSG00000001053	N4bp3	endothelial_adipocytes	473.389	4.64604	0.390142	1.22171e-33	4.62162e-32
ENSMUSG00000001053	N4bp3	luminal-differentiated_adipocytes	473.389	1.02714	0.381699	0.00344651	0.00851691
ENSMUSG00000001053	N4bp3	luminal-progenitors_adipocytes	473.389	2.72072	0.400608	6.06735e-13	4.98274e-12
ENSMUSG00000001053	N4bp3	endothelial_basal	473.389	1.31748	0.423985	9.1644e-05	0.000515445
ENSMUSG00000001053	N4bp3	luminal-differentiated_basal	473.389	-1.9557	0.406147	9.09475e-08	8.11369e-07
ENSMUSG00000001053	N4bp3	stromal_basal	473.389	-2.5111	0.397218	3.1403e-11	5.47905e-10
ENSMUSG00000001053	N4bp3	luminal-differentiated_endothelial	473.389	-3.52424	0.390504	2.72199e-20	5.81957e-19
ENSMUSG00000001053	N4bp3	luminal-progenitors_endothelial	473.389	-1.76649	0.417427	6.97708e-07	4.33958e-06
ENSMUSG00000001053	N4bp3	stromal_endothelial	473.389	-4.01548	0.385535	6.12064e-26	2.98038e-24
ENSMUSG00000001053	N4bp3	luminal-progenitors_luminal-differentiated	473.389	1.50823	0.430379	1.73841e-05	0.000136831
ENSMUSG00000001053	N4bp3	stromal_luminal-progenitors	473.389	-2.09168	0.413915	2.27858e-08	1.66741e-07
ENSMUSG00000052563	D930048N14Rik	basal_adipocytes	36.6985	1.48926	0.623808	0.00549242	0.0128476
ENSMUSG00000052563	D930048N14Rik	endothelial_adipocytes	36.6985	2.45531	0.669776	2.67735e-05	9.55961e-05
ENSMUSG00000052563	D930048N14Rik	luminal-progenitors_adipocytes	36.6985	2.50245	0.673882	1.44711e-05	5.33233e-05
ENSMUSG00000052563	D930048N14Rik	stromal_basal	36.6985	-2.01372	0.741284	0.00026756	0.00138641
ENSMUSG00000052563	D930048N14Rik	luminal-differentiated_endothelial	36.6985	-1.36216	0.688912	0.00387004	0.0125156
ENSMUSG00000052563	D930048N14Rik	stromal_endothelial	36.6985	-3.07887	0.648984	3.71627e-07	3.27433e-06
ENSMUSG00000052563	D930048N14Rik	luminal-progenitors_luminal-differentiated	36.6985	1.4419	0.726824	0.0024475	0.0111485
ENSMUSG00000052563	D930048N14Rik	stromal_luminal-progenitors	36.6985	-3.20963	0.640304	1.77218e-07	1.16982e-06
ENSMUSG00000007777	0610009B22Rik	basal_adipocytes	97.1273	-2.23341	0.461247	1.38453e-07	6.44551e-07
ENSMUSG00000007777	0610009B22Rik	endothelial_adipocytes	97.1273	-2.24509	0.469117	1.81923e-07	8.78201e-07
ENSMUSG00000007777	0610009B22Rik	luminal-progenitors_adipocytes	97.1273	-1.32724	0.441735	0.000981277	0.00270919
ENSMUSG00000007777	0610009B22Rik	stromal_adipocytes	97.1273	-1.92165	0.469077	4.68924e-06	1.88723e-05
ENSMUSG00000007777	0610009B22Rik	luminal-differentiated_basal	97.1273	1.32565	0.491726	0.00049438	0.00221219
ENSMUSG00000007777	0610009B22Rik	luminal-differentiated_endothelial	97.1273	1.3144	0.496051	0.000578703	0.00225916
ENSMUSG00000084744	Gm25291	basal_adipocytes	454.822	-1.51805	0.413528	7.65508e-05	0.000248638
ENSMUSG00000084744	Gm25291	endothelial_adipocytes	454.822	-1.94779	0.430081	7.48913e-07	3.34071e-06
ENSMUSG00000084744	Gm25291	luminal-differentiated_adipocytes	454.822	-1.90103	0.431951	1.14142e-06	4.8594e-06
ENSMUSG00000084744	Gm25291	luminal-progenitors_adipocytes	454.822	-3.13198	0.429387	1.77441e-14	1.66593e-13
ENSMUSG00000084744	Gm25291	stromal_adipocytes	454.822	-1.59799	0.426131	3.03259e-05	0.000109684
ENSMUSG00000084744	Gm25291	luminal-progenitors_basal	454.822	-1.34939	0.466183	0.000188538	0.00101783
ENSMUSG00000084744	Gm25291	stromal_luminal-progenitors	454.822	1.21577	0.455629	0.000442367	0.00171922
ENSMUSG00000020386	Sar1b	basal_adipocytes	588.99	-1.37503	0.217183	9.76631e-11	6.28642e-10
ENSMUSG00000020386	Sar1b	endothelial_adipocytes	588.99	-1.72616	0.220836	8.0995e-16	8.9296e-15
ENSMUSG00000020386	Sar1b	stromal_adipocytes	588.99	-1.19668	0.21785	1.35768e-08	7.41301e-08
ENSMUSG00000020386	Sar1b	luminal-differentiated_endothelial	588.99	1.08933	0.227101	1.15604e-07	8.07241e-07
ENSMUSG00000020387	Jade2	basal_adipocytes	1273.7	1.81082	0.324892	4.93657e-09	2.67944e-08
ENSMUSG00000020387	Jade2	endothelial_adipocytes	1273.7	2.76854	0.326706	3.35063e-18	4.45728e-17
ENSMUSG00000020387	Jade2	stromal_adipocytes	1273.7	2.13445	0.331288	1.0222e-11	7.45389e-11
ENSMUSG00000020387	Jade2	luminal-differentiated_basal	1273.7	-1.07856	0.339092	0.000137719	0.000695682
ENSMUSG00000020387	Jade2	luminal-progenitors_basal	1273.7	-2.16413	0.327326	4.57038e-12	7.31678e-11
ENSMUSG00000020387	Jade2	luminal-differentiated_endothelial	1273.7	-2.08434	0.329893	2.56672e-11	2.66268e-10
ENSMUSG00000020387	Jade2	luminal-progenitors_endothelial	1273.7	-3.12704	0.324669	1.48745e-22	3.86389e-21
ENSMUSG00000020387	Jade2	stromal_luminal-differentiated	1273.7	1.41129	0.341183	1.85075e-06	1.3756e-05
ENSMUSG00000020387	Jade2	stromal_luminal-progenitors	1273.7	2.52374	0.325946	3.44749e-15	4.98161e-14
ENSMUSG00000110618	Gm39822	endothelial_adipocytes	8.4221	3.22524	1.63892	0.00382874	0.00952902
ENSMUSG00000110618	Gm39822	endothelial_basal	8.4221	5.26175	1.67215	7.85772e-05	0.00044864
ENSMUSG00000110618	Gm39822	luminal-differentiated_endothelial	8.4221	-4.0013	1.85875	0.00121214	0.0044144
ENSMUSG00000110618	Gm39822	luminal-progenitors_endothelial	8.4221	-3.6506	1.85422	0.00207713	0.00711249
ENSMUSG00000110618	Gm39822	stromal_endothelial	8.4221	-4.39789	1.78646	0.000458483	0.00237667
ENSMUSG00000086493	Gm12204	endothelial_basal	4.23637	-2.06124	1.63333	0.0138379	0.0446742
ENSMUSG00000086493	Gm12204	luminal-progenitors_endothelial	4.23637	2.61699	1.67216	0.0066549	0.0200626
ENSMUSG00000020389	Cdkl3	basal_adipocytes	81.851	-1.52077	0.453468	0.000250767	0.000753107
ENSMUSG00000020389	Cdkl3	luminal-progenitors_adipocytes	81.851	-1.068	0.441685	0.00814604	0.0187362
ENSMUSG00000020349	Ppp2ca	basal_adipocytes	4760.99	-1.09664	0.157464	1.90764e-12	1.43664e-11
ENSMUSG00000020349	Ppp2ca	luminal-differentiated_adipocytes	4760.99	-1.03351	0.157436	2.66638e-11	1.93073e-10
ENSMUSG00000020349	Ppp2ca	stromal_adipocytes	4760.99	-1.25769	0.158229	5.79419e-16	5.95657e-15
ENSMUSG00000108218	Olfr1372-ps1	basal_adipocytes	455.263	-1.27637	0.668272	0.0236039	0.0478892
ENSMUSG00000108218	Olfr1372-ps1	endothelial_adipocytes	455.263	2.39941	0.74023	0.000133897	0.000430617
ENSMUSG00000108218	Olfr1372-ps1	luminal-differentiated_adipocytes	455.263	-2.70658	0.756431	2.76819e-05	9.67517e-05
ENSMUSG00000108218	Olfr1372-ps1	stromal_adipocytes	455.263	-2.64132	0.750402	3.97938e-05	0.000141208
ENSMUSG00000108218	Olfr1372-ps1	endothelial_basal	455.263	4.13571	0.685275	4.57042e-10	5.8009e-09
ENSMUSG00000108218	Olfr1372-ps1	luminal-differentiated_endothelial	455.263	-5.55807	0.697214	2.8859e-16	4.64299e-15
ENSMUSG00000108218	Olfr1372-ps1	luminal-progenitors_endothelial	455.263	-3.28164	0.716594	5.95458e-07	3.73719e-06
ENSMUSG00000108218	Olfr1372-ps1	stromal_endothelial	455.263	-5.44249	0.697163	5.31187e-16	1.2213e-14
ENSMUSG00000108218	Olfr1372-ps1	luminal-progenitors_luminal-differentiated	455.263	1.77126	0.820147	0.0014215	0.00695756
ENSMUSG00000108218	Olfr1372-ps1	stromal_luminal-progenitors	455.263	-1.73156	0.83654	0.00191561	0.00656624
ENSMUSG00000036309	Skp1a	basal_adipocytes	3745.8	-1.32777	0.186832	5.12414e-13	4.05648e-12
ENSMUSG00000036309	Skp1a	endothelial_adipocytes	3745.8	-1.98172	0.189176	1.20064e-26	2.91952e-25
ENSMUSG00000036309	Skp1a	luminal-differentiated_adipocytes	3745.8	-1.35113	0.18749	1.63683e-13	1.46882e-12
ENSMUSG00000036309	Skp1a	luminal-progenitors_adipocytes	3745.8	-1.42124	0.187154	1.02996e-14	9.90546e-14
ENSMUSG00000036309	Skp1a	stromal_adipocytes	3745.8	-2.00732	0.189363	2.59439e-27	5.62933e-26
ENSMUSG00000000782	Tcf7	basal_adipocytes	250.225	4.62469	0.663506	2.39682e-13	1.95059e-12
ENSMUSG00000000782	Tcf7	endothelial_adipocytes	250.225	2.99156	0.671867	1.01607e-06	4.43481e-06
ENSMUSG00000000782	Tcf7	stromal_adipocytes	250.225	3.86061	0.655922	6.22474e-10	3.83804e-09
ENSMUSG00000000782	Tcf7	endothelial_basal	250.225	-1.03227	0.707682	0.0138631	0.0447366
ENSMUSG00000000782	Tcf7	luminal-differentiated_basal	250.225	-5.44546	0.659112	1.48791e-17	3.88877e-16
ENSMUSG00000000782	Tcf7	luminal-progenitors_basal	250.225	-4.27817	0.659162	1.19148e-11	1.81855e-10
ENSMUSG00000000782	Tcf7	luminal-differentiated_endothelial	250.225	-3.86475	0.668919	1.11226e-09	9.72959e-09
ENSMUSG00000000782	Tcf7	luminal-progenitors_endothelial	250.225	-2.59876	0.712956	1.50943e-05	7.72448e-05
ENSMUSG00000000782	Tcf7	stromal_luminal-differentiated	250.225	4.69784	0.656906	1.48649e-13	2.49009e-12
ENSMUSG00000000782	Tcf7	stromal_luminal-progenitors	250.225	3.55366	0.648089	1.7717e-08	1.31768e-07
ENSMUSG00000086395	A630014C17Rik	luminal-differentiated_adipocytes	5.24256	-16.7246	1.8302	1.21784e-20	1.93522e-19
ENSMUSG00000086395	A630014C17Rik	luminal-progenitors_adipocytes	5.24256	-9.0849	1.9846	9.7636e-08	4.72193e-07
ENSMUSG00000086395	A630014C17Rik	luminal-differentiated_basal	5.24256	-20.2767	1.73448	1.19223e-32	1.15233e-30
ENSMUSG00000086395	A630014C17Rik	luminal-progenitors_basal	5.24256	-12.8811	1.78093	1.55362e-14	3.31197e-13
ENSMUSG00000086395	A630014C17Rik	luminal-differentiated_endothelial	5.24256	-19.2538	1.74296	3.5519e-29	1.3826e-27
ENSMUSG00000086395	A630014C17Rik	luminal-progenitors_endothelial	5.24256	-11.707	1.83441	2.28077e-12	2.58142e-11
ENSMUSG00000086395	A630014C17Rik	luminal-progenitors_luminal-differentiated	5.24256	6.07919	2.32856	8.5696e-05	0.000577158
ENSMUSG00000086395	A630014C17Rik	stromal_luminal-differentiated	5.24256	18.0503	1.75882	1.55307e-25	7.2325e-24
ENSMUSG00000086395	A630014C17Rik	stromal_luminal-progenitors	5.24256	10.4578	1.9034	3.28679e-10	2.95044e-09
ENSMUSG00000020402	Vdac1	basal_adipocytes	2231.34	-1.37461	0.160868	5.20035e-18	6.1233e-17
ENSMUSG00000020402	Vdac1	endothelial_adipocytes	2231.34	-2.22535	0.162477	1.04804e-43	7.56788e-42
ENSMUSG00000020402	Vdac1	luminal-differentiated_adipocytes	2231.34	-1.45435	0.161617	5.16932e-20	7.86989e-19
ENSMUSG00000020402	Vdac1	luminal-progenitors_adipocytes	2231.34	-1.05817	0.160399	2.38318e-11	1.68779e-10
ENSMUSG00000020402	Vdac1	stromal_adipocytes	2231.34	-1.89736	0.162534	1.66475e-32	4.91626e-31
ENSMUSG00000020402	Vdac1	luminal-progenitors_endothelial	2231.34	1.11876	0.162589	6.26023e-13	7.46735e-12
ENSMUSG00000036275	9530068E07Rik	basal_adipocytes	2021.7	1.01099	0.153723	3.04298e-11	2.05698e-10
ENSMUSG00000036275	9530068E07Rik	endothelial_basal	2021.7	-1.21895	0.156961	5.39065e-16	1.29549e-14
ENSMUSG00000036275	9530068E07Rik	luminal-progenitors_basal	2021.7	-1.04449	0.159433	1.91912e-12	3.21486e-11
ENSMUSG00000036275	9530068E07Rik	stromal_endothelial	2021.7	1.02247	0.154696	7.67708e-12	1.18668e-10
ENSMUSG00000036264	Fstl4	basal_adipocytes	7.47756	7.39029	2.10212	7.07994e-06	2.65561e-05
ENSMUSG00000036264	Fstl4	stromal_adipocytes	7.47756	2.85707	1.90952	0.0121686	0.0271366
ENSMUSG00000036264	Fstl4	endothelial_basal	7.47756	-6.27202	1.94949	3.63468e-05	0.000222101
ENSMUSG00000036264	Fstl4	luminal-differentiated_basal	7.47756	-7.65854	2.00715	3.01274e-06	2.09689e-05
ENSMUSG00000036264	Fstl4	luminal-progenitors_basal	7.47756	-7.0109	1.95352	1.00656e-05	7.00855e-05
ENSMUSG00000036264	Fstl4	stromal_luminal-differentiated	7.47756	2.95418	2.17965	0.00741623	0.0252193
ENSMUSG00000036264	Fstl4	stromal_luminal-progenitors	7.47756	2.57436	2.04614	0.0166266	0.0445491
ENSMUSG00000020361	Hspa4	stromal_adipocytes	4748.92	-1.09226	0.219021	2.53709e-07	1.1998e-06
ENSMUSG00000044894	Uqcrq	basal_adipocytes	3094.18	-3.58459	0.223263	4.34208e-59	6.03734e-57
ENSMUSG00000044894	Uqcrq	endothelial_adipocytes	3094.18	-3.67189	0.222411	8.32406e-62	1.45061e-59
ENSMUSG00000044894	Uqcrq	luminal-differentiated_adipocytes	3094.18	-2.99634	0.223239	6.78374e-42	3.86333e-40
ENSMUSG00000044894	Uqcrq	luminal-progenitors_adipocytes	3094.18	-3.42549	0.223583	4.58056e-54	5.25157e-52
ENSMUSG00000044894	Uqcrq	stromal_adipocytes	3094.18	-3.58418	0.222513	5.86248e-59	7.07397e-57
ENSMUSG00000018238	Gdf9	luminal-differentiated_adipocytes	11.2932	-3.67582	1.29359	0.000284241	0.000848276
ENSMUSG00000018238	Gdf9	luminal-progenitors_adipocytes	11.2932	-2.31732	1.2315	0.00687268	0.0160676
ENSMUSG00000018238	Gdf9	luminal-differentiated_basal	11.2932	-2.08575	1.39407	0.0084837	0.0270635
ENSMUSG00000018238	Gdf9	luminal-differentiated_endothelial	11.2932	-2.66288	1.44617	0.00311471	0.0103218
ENSMUSG00000072963	Gm10447	basal_adipocytes	6.51935	3.05218	1.3904	0.00201879	0.00516554
ENSMUSG00000072963	Gm10447	luminal-differentiated_adipocytes	6.51935	2.38799	1.37346	0.00970076	0.0219244
ENSMUSG00000072963	Gm10447	luminal-progenitors_adipocytes	6.51935	3.26331	1.43238	0.00135684	0.00365798
ENSMUSG00000072963	Gm10447	stromal_basal	6.51935	-3.47067	1.40949	0.000699006	0.00329474
ENSMUSG00000072963	Gm10447	stromal_luminal-differentiated	6.51935	-2.48864	1.49451	0.00429319	0.0157448
ENSMUSG00000072963	Gm10447	stromal_luminal-progenitors	6.51935	-3.75082	1.35329	0.000445186	0.00172838
ENSMUSG00000018387	Shroom1	basal_adipocytes	302.292	1.62491	0.464983	0.000127675	0.000400843
ENSMUSG00000018387	Shroom1	luminal-differentiated_adipocytes	302.292	2.50462	0.485485	1.89895e-08	1.0085e-07
ENSMUSG00000018387	Shroom1	luminal-progenitors_adipocytes	302.292	1.95827	0.476722	5.12288e-06	2.00617e-05
ENSMUSG00000018387	Shroom1	stromal_adipocytes	302.292	-1.18735	0.469313	0.00395153	0.00980603
ENSMUSG00000018387	Shroom1	endothelial_basal	302.292	-1.41086	0.524381	0.000333614	0.00166372
ENSMUSG00000018387	Shroom1	stromal_basal	302.292	-3.10828	0.472685	1.4435e-11	2.62402e-10
ENSMUSG00000018387	Shroom1	luminal-differentiated_endothelial	302.292	2.37311	0.481902	6.69903e-08	4.82244e-07
ENSMUSG00000018387	Shroom1	luminal-progenitors_endothelial	302.292	1.80331	0.513678	1.52377e-05	7.79162e-05
ENSMUSG00000018387	Shroom1	stromal_endothelial	302.292	-1.21016	0.53302	0.00138278	0.00638031
ENSMUSG00000018387	Shroom1	stromal_luminal-differentiated	302.292	-3.93398	0.46979	1.34369e-17	3.30287e-16
ENSMUSG00000018387	Shroom1	stromal_luminal-progenitors	302.292	-3.45692	0.467339	7.44823e-14	9.60991e-13
ENSMUSG00000044352	Sowaha	basal_adipocytes	10.4052	3.94352	1.53669	0.000452482	0.00130392
ENSMUSG00000044352	Sowaha	luminal-progenitors_adipocytes	10.4052	5.15944	1.51086	2.5776e-05	9.15716e-05
ENSMUSG00000044352	Sowaha	stromal_adipocytes	10.4052	2.12225	1.41977	0.0208129	0.0437332
ENSMUSG00000044352	Sowaha	luminal-progenitors_endothelial	10.4052	2.44085	1.48031	0.00561453	0.0172905
ENSMUSG00000044352	Sowaha	luminal-progenitors_luminal-differentiated	10.4052	2.29467	1.48056	0.00490064	0.0201801
ENSMUSG00000018398	Septin8	basal_adipocytes	1619.14	1.92647	0.389362	1.24156e-07	5.80787e-07
ENSMUSG00000018398	Septin8	endothelial_adipocytes	1619.14	3.38319	0.386369	4.45556e-19	6.34014e-18
ENSMUSG00000018398	Septin8	luminal-differentiated_adipocytes	1619.14	1.59588	0.391516	8.04868e-06	3.03465e-05
ENSMUSG00000018398	Septin8	luminal-progenitors_adipocytes	1619.14	1.50501	0.383792	2.46519e-05	8.78767e-05
ENSMUSG00000018398	Septin8	stromal_adipocytes	1619.14	4.29093	0.385855	1.64414e-29	4.0484e-28
ENSMUSG00000018398	Septin8	endothelial_basal	1619.14	1.20077	0.423531	0.000242226	0.00124356
ENSMUSG00000018398	Septin8	stromal_basal	1619.14	2.24341	0.400635	1.48362e-09	2.00634e-08
ENSMUSG00000018398	Septin8	luminal-differentiated_endothelial	1619.14	-1.57886	0.408212	6.93566e-06	3.80392e-05
ENSMUSG00000018398	Septin8	luminal-progenitors_endothelial	1619.14	-1.66273	0.416508	2.08463e-06	1.22098e-05
ENSMUSG00000018398	Septin8	stromal_luminal-differentiated	1619.14	2.5669	0.391832	6.41714e-12	9.13123e-11
ENSMUSG00000018398	Septin8	stromal_luminal-progenitors	1619.14	2.69396	0.38528	1.08071e-12	1.24284e-11
ENSMUSG00000020383	Il13	stromal_adipocytes	7.83871	5.59933	2.49985	0.000504694	0.00148912
ENSMUSG00000020383	Il13	stromal_basal	7.83871	2.54186	2.20114	0.0147898	0.0471568
ENSMUSG00000020383	Il13	stromal_endothelial	7.83871	7.63721	2.42899	2.38884e-05	0.000160255
ENSMUSG00000020383	Il13	stromal_luminal-differentiated	7.83871	7.39566	2.39873	3.81906e-05	0.000224764
ENSMUSG00000020383	Il13	stromal_luminal-progenitors	7.83871	7.45208	2.29877	2.60972e-05	0.000126682
ENSMUSG00000020380	Rad50	basal_adipocytes	1044.26	1.45716	0.293589	2.43923e-07	1.10409e-06
ENSMUSG00000020380	Rad50	luminal-progenitors_adipocytes	1044.26	1.74473	0.296654	7.31992e-10	4.44673e-09
ENSMUSG00000020380	Rad50	stromal_adipocytes	1044.26	1.08868	0.292424	8.1145e-05	0.00027398
ENSMUSG00000020380	Rad50	luminal-progenitors_endothelial	1044.26	1.00726	0.29471	0.000101278	0.000447712
ENSMUSG00000036117	Il5	basal_adipocytes	17.1209	15.9939	2.8887	3.94762e-09	2.16061e-08
ENSMUSG00000036117	Il5	endothelial_adipocytes	17.1209	3.24971	2.86331	0.0170521	0.0367471
ENSMUSG00000036117	Il5	luminal-differentiated_adipocytes	17.1209	16.008	2.88692	3.85084e-09	2.20893e-08
ENSMUSG00000036117	Il5	stromal_adipocytes	17.1209	22.1131	2.86094	7.26528e-16	7.4288e-15
ENSMUSG00000036117	Il5	endothelial_basal	17.1209	-7.06857	3.55432	0.000462994	0.00224044
ENSMUSG00000036117	Il5	luminal-progenitors_basal	17.1209	-17.7918	2.86056	2.84813e-11	4.17828e-10
ENSMUSG00000036117	Il5	luminal-differentiated_endothelial	17.1209	7.91169	3.54303	0.00041635	0.00167436
ENSMUSG00000036117	Il5	luminal-progenitors_endothelial	17.1209	-6.00819	3.52675	0.00168045	0.00587515
ENSMUSG00000036117	Il5	stromal_endothelial	17.1209	15.6306	2.94499	1.21691e-08	1.30468e-07
ENSMUSG00000036117	Il5	luminal-progenitors_luminal-differentiated	17.1209	-17.9974	2.84263	2.92029e-11	6.14604e-10
ENSMUSG00000036117	Il5	stromal_luminal-progenitors	17.1209	24.5036	2.89554	9.89637e-19	2.0038e-17
ENSMUSG00000018899	Irf1	luminal-differentiated_adipocytes	4272.59	-2.40088	0.233374	5.74476e-26	1.29679e-24
ENSMUSG00000018899	Irf1	luminal-progenitors_adipocytes	4272.59	-1.09669	0.227723	7.842e-07	3.40628e-06
ENSMUSG00000018899	Irf1	stromal_adipocytes	4272.59	-1.07531	0.228587	1.08385e-06	4.72504e-06
ENSMUSG00000018899	Irf1	endothelial_basal	4272.59	1.22909	0.239637	1.6635e-08	1.74906e-07
ENSMUSG00000018899	Irf1	luminal-differentiated_basal	4272.59	-2.08216	0.234014	4.42277e-20	1.4486e-18
ENSMUSG00000018899	Irf1	luminal-differentiated_endothelial	4272.59	-3.39797	0.231489	1.33327e-49	1.79731e-47
ENSMUSG00000018899	Irf1	luminal-progenitors_endothelial	4272.59	-2.0897	0.234907	3.17523e-20	7.05353e-19
ENSMUSG00000018899	Irf1	stromal_endothelial	4272.59	-2.07785	0.23426	5.71624e-20	1.84396e-18
ENSMUSG00000018899	Irf1	luminal-progenitors_luminal-differentiated	4272.59	1.21697	0.244933	2.03037e-08	2.80344e-07
ENSMUSG00000018899	Irf1	stromal_luminal-differentiated	4272.59	1.23359	0.236824	1.40073e-08	1.4097e-07
ENSMUSG00000091191	Gm17334	basal_adipocytes	16.9117	2.02114	0.962719	0.00601984	0.0139614
ENSMUSG00000091191	Gm17334	endothelial_adipocytes	16.9117	3.43377	0.980301	4.53274e-05	0.000156541
ENSMUSG00000091191	Gm17334	luminal-progenitors_adipocytes	16.9117	2.59397	1.02817	0.00093227	0.00258371
ENSMUSG00000091191	Gm17334	stromal_adipocytes	16.9117	2.96464	1.01735	0.00030941	0.000952115
ENSMUSG00000091191	Gm17334	luminal-differentiated_endothelial	16.9117	-2.59835	0.968303	0.000344967	0.0014093
ENSMUSG00000091191	Gm17334	luminal-progenitors_luminal-differentiated	16.9117	1.56415	0.985044	0.00669408	0.0264103
ENSMUSG00000091191	Gm17334	stromal_luminal-differentiated	16.9117	1.98024	1.01375	0.00231028	0.00915001
ENSMUSG00000081769	Gm12216	stromal_basal	59.8204	1.28792	0.675839	0.00345529	0.0134991
ENSMUSG00000081769	Gm12216	stromal_luminal-differentiated	59.8204	1.3749	0.674382	0.00254942	0.00997756
ENSMUSG00000081769	Gm12216	stromal_luminal-progenitors	59.8204	1.02922	0.615622	0.0114696	0.0321621
ENSMUSG00000018900	Slc22a5	basal_adipocytes	307.756	-1.8988	0.315927	3.15734e-10	1.93033e-09
ENSMUSG00000018900	Slc22a5	endothelial_adipocytes	307.756	-1.12894	0.310759	0.00011815	0.000382895
ENSMUSG00000018900	Slc22a5	luminal-differentiated_adipocytes	307.756	-1.91138	0.322656	2.98026e-10	1.93694e-09
ENSMUSG00000018900	Slc22a5	luminal-progenitors_adipocytes	307.756	-1.45594	0.312447	9.72507e-07	4.17702e-06
ENSMUSG00000020334	Slc22a4	basal_adipocytes	320.255	-6.51973	0.450428	3.8619e-49	3.15469e-47
ENSMUSG00000020334	Slc22a4	endothelial_adipocytes	320.255	-4.00708	0.435247	6.86685e-21	1.11838e-19
ENSMUSG00000020334	Slc22a4	luminal-differentiated_adipocytes	320.255	-4.17397	0.438168	2.65002e-22	4.74462e-21
ENSMUSG00000020334	Slc22a4	luminal-progenitors_adipocytes	320.255	-3.39423	0.443946	1.43509e-15	1.49515e-14
ENSMUSG00000020334	Slc22a4	stromal_adipocytes	320.255	-4.27805	0.43696	2.01399e-23	3.40349e-22
ENSMUSG00000020334	Slc22a4	endothelial_basal	320.255	2.39548	0.467887	3.23603e-08	3.25292e-07
ENSMUSG00000020334	Slc22a4	luminal-differentiated_basal	320.255	2.199	0.474271	2.30654e-07	1.93253e-06
ENSMUSG00000020334	Slc22a4	luminal-progenitors_basal	320.255	3.00101	0.46137	4.79355e-12	7.64913e-11
ENSMUSG00000020334	Slc22a4	stromal_basal	320.255	2.091	0.486066	8.50911e-07	7.19049e-06
ENSMUSG00000020388	Pdlim4	basal_adipocytes	420.592	4.50789	0.432765	1.95233e-26	4.20725e-25
ENSMUSG00000020388	Pdlim4	endothelial_adipocytes	420.592	2.22685	0.444332	5.73409e-08	2.92581e-07
ENSMUSG00000020388	Pdlim4	luminal-differentiated_adipocytes	420.592	3.18682	0.435357	3.45352e-14	3.2764e-13
ENSMUSG00000020388	Pdlim4	stromal_adipocytes	420.592	3.02441	0.435489	5.5568e-13	4.52192e-12
ENSMUSG00000020388	Pdlim4	endothelial_basal	420.592	-2.14598	0.442308	9.54871e-08	8.94554e-07
ENSMUSG00000020388	Pdlim4	luminal-differentiated_basal	420.592	-1.06566	0.44386	0.00172067	0.00669272
ENSMUSG00000020388	Pdlim4	luminal-progenitors_basal	420.592	-5.24913	0.424882	1.04049e-35	1.38121e-33
ENSMUSG00000020388	Pdlim4	stromal_basal	420.592	-1.2309	0.460969	0.000441224	0.00217789
ENSMUSG00000020388	Pdlim4	luminal-progenitors_endothelial	420.592	-2.99853	0.430178	6.5544e-13	7.79377e-12
ENSMUSG00000020388	Pdlim4	luminal-progenitors_luminal-differentiated	420.592	-3.88308	0.426546	7.11153e-21	4.32655e-19
ENSMUSG00000020388	Pdlim4	stromal_luminal-progenitors	420.592	3.77961	0.423634	2.2967e-19	4.88493e-18
ENSMUSG00000018906	P4ha2	endothelial_adipocytes	613.769	1.98524	0.418641	2.55911e-07	1.21253e-06
ENSMUSG00000018906	P4ha2	luminal-differentiated_adipocytes	613.769	3.08544	0.411774	8.81188e-15	8.75827e-14
ENSMUSG00000018906	P4ha2	luminal-progenitors_adipocytes	613.769	-1.14859	0.40058	0.0019806	0.00516541
ENSMUSG00000018906	P4ha2	stromal_adipocytes	613.769	3.66157	0.406621	4.78588e-20	6.47186e-19
ENSMUSG00000018906	P4ha2	endothelial_basal	613.769	2.85279	0.410446	8.72923e-13	1.51376e-11
ENSMUSG00000018906	P4ha2	luminal-differentiated_basal	613.769	3.90667	0.406782	1.68667e-22	6.84637e-21
ENSMUSG00000018906	P4ha2	stromal_basal	613.769	4.48491	0.404545	5.29607e-29	8.92422e-27
ENSMUSG00000018906	P4ha2	luminal-progenitors_endothelial	613.769	-3.32234	0.412476	1.9002e-16	3.01548e-15
ENSMUSG00000018906	P4ha2	stromal_endothelial	613.769	1.45352	0.439998	5.45109e-05	0.000339293
ENSMUSG00000018906	P4ha2	luminal-progenitors_luminal-differentiated	613.769	-4.34208	0.413019	2.97408e-27	3.45247e-25
ENSMUSG00000018906	P4ha2	stromal_luminal-progenitors	613.769	4.95587	0.409142	2.50077e-34	1.70235e-32
ENSMUSG00000018916	Csf2	basal_adipocytes	38.7691	16.9579	1.77945	3.15698e-22	5.06589e-21
ENSMUSG00000018916	Csf2	endothelial_adipocytes	38.7691	19.48	1.74539	6.69857e-30	2.02898e-28
ENSMUSG00000018916	Csf2	luminal-progenitors_adipocytes	38.7691	15.7647	1.82801	9.36286e-19	1.2834e-17
ENSMUSG00000018916	Csf2	stromal_adipocytes	38.7691	25.0892	1.74653	2.57819e-48	1.8334e-46
ENSMUSG00000018916	Csf2	luminal-differentiated_basal	38.7691	-16.7163	1.78273	8.9739e-22	3.41021e-20
ENSMUSG00000018916	Csf2	stromal_basal	38.7691	7.14055	1.699	6.11236e-07	5.30878e-06
ENSMUSG00000018916	Csf2	luminal-differentiated_endothelial	38.7691	-19.3289	1.74397	2.32903e-29	9.16334e-28
ENSMUSG00000018916	Csf2	stromal_endothelial	38.7691	4.44422	1.815	0.000462637	0.00239627
ENSMUSG00000018916	Csf2	luminal-progenitors_luminal-differentiated	38.7691	15.5379	1.81302	2.37659e-18	1.11283e-16
ENSMUSG00000018916	Csf2	stromal_luminal-differentiated	38.7691	24.8208	1.74514	1.28301e-47	2.96868e-45
ENSMUSG00000018916	Csf2	stromal_luminal-progenitors	38.7691	8.48846	1.80702	3.39704e-08	2.44221e-07
ENSMUSG00000020333	Acsl6	basal_adipocytes	17.142	3.20641	1.53705	0.00244623	0.0061568
ENSMUSG00000020333	Acsl6	luminal-differentiated_adipocytes	17.142	5.25845	1.53738	2.3248e-05	8.23444e-05
ENSMUSG00000020333	Acsl6	stromal_adipocytes	17.142	5.89944	1.56013	2.99099e-06	1.23469e-05
ENSMUSG00000020333	Acsl6	luminal-differentiated_endothelial	17.142	2.74207	1.61692	0.00437988	0.013979
ENSMUSG00000020333	Acsl6	stromal_endothelial	17.142	3.52681	1.56273	0.000920573	0.00442874
ENSMUSG00000020333	Acsl6	luminal-progenitors_luminal-differentiated	17.142	-1.94173	1.43092	0.00917764	0.0343715
ENSMUSG00000020333	Acsl6	stromal_luminal-progenitors	17.142	3.17612	1.48632	0.00197079	0.00673857
ENSMUSG00000037533	Rapgef6	basal_adipocytes	1773.79	1.26515	0.266918	9.91328e-07	4.16814e-06
ENSMUSG00000037533	Rapgef6	endothelial_adipocytes	1773.79	1.28115	0.269202	6.40427e-07	2.88236e-06
ENSMUSG00000037533	Rapgef6	luminal-differentiated_adipocytes	1773.79	1.27235	0.268242	6.96635e-07	3.05743e-06
ENSMUSG00000037533	Rapgef6	luminal-progenitors_adipocytes	1773.79	1.01451	0.265216	7.63203e-05	0.000252246
ENSMUSG00000037533	Rapgef6	stromal_adipocytes	1773.79	1.32531	0.269916	2.45522e-07	1.16376e-06
ENSMUSG00000052298	Cdc42se2	basal_adipocytes	1295.51	1.03141	0.265164	6.09782e-05	0.000200851
ENSMUSG00000052298	Cdc42se2	endothelial_adipocytes	1295.51	2.43078	0.272031	4.35177e-20	6.75106e-19
ENSMUSG00000052298	Cdc42se2	luminal-differentiated_adipocytes	1295.51	2.28133	0.273664	5.28573e-18	6.81643e-17
ENSMUSG00000052298	Cdc42se2	luminal-progenitors_adipocytes	1295.51	1.00949	0.264951	8.15958e-05	0.000268595
ENSMUSG00000052298	Cdc42se2	stromal_adipocytes	1295.51	2.37911	0.272682	2.36996e-19	3.05608e-18
ENSMUSG00000052298	Cdc42se2	endothelial_basal	1295.51	1.30356	0.280711	1.89077e-07	1.69864e-06
ENSMUSG00000052298	Cdc42se2	luminal-differentiated_basal	1295.51	1.14755	0.277914	2.93474e-06	2.04593e-05
ENSMUSG00000052298	Cdc42se2	stromal_basal	1295.51	1.24308	0.277238	5.06426e-07	4.47766e-06
ENSMUSG00000052298	Cdc42se2	luminal-progenitors_endothelial	1295.51	-1.30189	0.27649	1.36314e-07	9.3403e-07
ENSMUSG00000052298	Cdc42se2	luminal-progenitors_luminal-differentiated	1295.51	-1.15317	0.287068	2.17714e-06	2.07762e-05
ENSMUSG00000052298	Cdc42se2	stromal_luminal-progenitors	1295.51	1.24045	0.280458	3.68719e-07	2.3343e-06
ENSMUSG00000082503	Gm12229	basal_adipocytes	18.0499	1.65361	0.913744	0.0183474	0.0381939
ENSMUSG00000082503	Gm12229	endothelial_adipocytes	18.0499	3.51918	0.964713	2.65705e-05	9.49361e-05
ENSMUSG00000082503	Gm12229	stromal_adipocytes	18.0499	2.7057	1.00832	0.000673236	0.00193753
ENSMUSG00000082503	Gm12229	luminal-differentiated_endothelial	18.0499	-2.6797	1.02772	0.000424923	0.00170669
ENSMUSG00000082503	Gm12229	luminal-progenitors_endothelial	18.0499	-2.63909	0.943085	0.000241684	0.000998911
ENSMUSG00000082503	Gm12229	stromal_luminal-differentiated	18.0499	1.62026	1.03614	0.00741366	0.0252139
ENSMUSG00000082503	Gm12229	stromal_luminal-progenitors	18.0499	1.66533	0.981736	0.00592405	0.0180084
ENSMUSG00000020268	Lyrm7	basal_adipocytes	127.46	-3.22171	0.611712	8.46347e-09	4.48026e-08
ENSMUSG00000020268	Lyrm7	endothelial_adipocytes	127.46	-3.82727	0.591654	1.78896e-11	1.31877e-10
ENSMUSG00000020268	Lyrm7	luminal-differentiated_adipocytes	127.46	-3.59243	0.599177	2.8273e-10	1.8433e-09
ENSMUSG00000020268	Lyrm7	luminal-progenitors_adipocytes	127.46	-2.48936	0.619387	4.04794e-06	1.60786e-05
ENSMUSG00000020268	Lyrm7	stromal_adipocytes	127.46	-2.04816	0.621879	0.000109382	0.000362165
ENSMUSG00000020268	Lyrm7	stromal_endothelial	127.46	1.24498	0.693055	0.00426628	0.0171488
ENSMUSG00000020267	Hint1	basal_adipocytes	1623.05	-1.65314	0.245618	4.35097e-12	3.18227e-11
ENSMUSG00000020267	Hint1	endothelial_adipocytes	1623.05	-1.45357	0.246829	9.38674e-10	5.82686e-09
ENSMUSG00000020267	Hint1	luminal-progenitors_adipocytes	1623.05	-1.47306	0.244998	5.49158e-10	3.37447e-09
ENSMUSG00000020267	Hint1	stromal_adipocytes	1623.05	-1.54921	0.247792	7.04469e-11	4.73559e-10
ENSMUSG00000018339	Gpx3	basal_adipocytes	22378.1	-7.14857	0.588856	1.00213e-35	4.0116e-34
ENSMUSG00000018339	Gpx3	endothelial_adipocytes	22378.1	-4.03481	0.5761	4.37603e-13	3.77648e-12
ENSMUSG00000018339	Gpx3	luminal-progenitors_adipocytes	22378.1	-5.40256	0.582599	1.6731e-21	2.84177e-20
ENSMUSG00000018339	Gpx3	endothelial_basal	22378.1	2.92341	0.595613	1.59247e-07	1.44638e-06
ENSMUSG00000018339	Gpx3	luminal-differentiated_basal	22378.1	8.38056	0.586125	3.54272e-48	1.12024e-45
ENSMUSG00000018339	Gpx3	luminal-progenitors_basal	22378.1	1.2905	0.651474	0.00305003	0.0121045
ENSMUSG00000018339	Gpx3	stromal_basal	22378.1	7.92041	0.586416	1.02482e-43	5.83306e-41
ENSMUSG00000018339	Gpx3	luminal-differentiated_endothelial	22378.1	5.32681	0.57975	8.42954e-21	1.85646e-19
ENSMUSG00000018339	Gpx3	stromal_endothelial	22378.1	4.87436	0.579029	5.90538e-18	1.59215e-16
ENSMUSG00000018339	Gpx3	luminal-progenitors_luminal-differentiated	22378.1	-6.66507	0.594474	2.77521e-31	4.80281e-29
ENSMUSG00000018339	Gpx3	stromal_luminal-progenitors	22378.1	6.20476	0.579985	9.8564e-28	4.15559e-26
ENSMUSG00000018340	Anxa6	luminal-differentiated_adipocytes	4459.5	-1.40327	0.17913	1.20334e-15	1.27971e-14
ENSMUSG00000018340	Anxa6	luminal-progenitors_adipocytes	4459.5	-1.18478	0.178017	1.36088e-11	9.84595e-11
ENSMUSG00000018340	Anxa6	endothelial_basal	4459.5	-1.73138	0.181209	9.68622e-23	4.63725e-21
ENSMUSG00000018340	Anxa6	luminal-differentiated_basal	4459.5	-2.22306	0.180361	5.59721e-36	6.92513e-34
ENSMUSG00000018340	Anxa6	luminal-progenitors_basal	4459.5	-1.99473	0.179264	1.61389e-29	1.30805e-27
ENSMUSG00000018340	Anxa6	stromal_luminal-differentiated	4459.5	1.28154	0.181825	1.3081e-13	2.19845e-12
ENSMUSG00000018340	Anxa6	stromal_luminal-progenitors	4459.5	1.04081	0.179785	7.16439e-10	6.2177e-09
ENSMUSG00000049588	Ccdc69	basal_adipocytes	122.555	-6.31897	0.567608	2.31721e-30	6.47135e-29
ENSMUSG00000049588	Ccdc69	endothelial_adipocytes	122.555	-3.95958	0.533022	2.08126e-14	2.02096e-13
ENSMUSG00000049588	Ccdc69	luminal-differentiated_adipocytes	122.555	-3.52643	0.545029	1.44766e-11	1.07842e-10
ENSMUSG00000049588	Ccdc69	luminal-progenitors_adipocytes	122.555	-4.39919	0.543484	6.46083e-17	7.57676e-16
ENSMUSG00000049588	Ccdc69	stromal_adipocytes	122.555	-1.95366	0.552192	4.63331e-05	0.000162617
ENSMUSG00000049588	Ccdc69	endothelial_basal	122.555	2.12417	0.632068	4.17337e-05	0.000251275
ENSMUSG00000049588	Ccdc69	luminal-differentiated_basal	122.555	2.60048	0.605201	1.29842e-06	9.60334e-06
ENSMUSG00000049588	Ccdc69	luminal-progenitors_basal	122.555	1.55523	0.646584	0.000799734	0.00373098
ENSMUSG00000049588	Ccdc69	stromal_basal	122.555	4.1648	0.557938	3.2793e-14	8.38251e-13
ENSMUSG00000049588	Ccdc69	stromal_endothelial	122.555	1.66445	0.61437	0.000307641	0.00165712
ENSMUSG00000049588	Ccdc69	stromal_luminal-differentiated	122.555	1.08286	0.579583	0.00585386	0.0206295
ENSMUSG00000049588	Ccdc69	stromal_luminal-progenitors	122.555	2.19926	0.60593	1.39087e-05	7.01204e-05
ENSMUSG00000000594	Gm2a	basal_adipocytes	5282.69	-2.47486	0.35251	1.73697e-13	1.43458e-12
ENSMUSG00000000594	Gm2a	endothelial_adipocytes	5282.69	-3.70398	0.346683	2.93105e-27	7.41701e-26
ENSMUSG00000000594	Gm2a	luminal-differentiated_basal	5282.69	1.70326	0.364251	1.76782e-07	1.51031e-06
ENSMUSG00000000594	Gm2a	luminal-progenitors_basal	5282.69	1.95144	0.353683	3.96005e-09	4.57651e-08
ENSMUSG00000000594	Gm2a	stromal_basal	5282.69	1.76998	0.369003	6.9926e-08	7.1698e-07
ENSMUSG00000000594	Gm2a	luminal-differentiated_endothelial	5282.69	2.9652	0.352679	4.26809e-18	7.9159e-17
ENSMUSG00000000594	Gm2a	luminal-progenitors_endothelial	5282.69	3.20485	0.348877	1.01361e-20	2.34099e-19
ENSMUSG00000000594	Gm2a	stromal_endothelial	5282.69	3.03305	0.34796	9.52171e-19	2.75882e-17
ENSMUSG00000020264	Slc36a2	basal_adipocytes	1145.94	-9.11243	0.843322	8.13995e-29	2.06983e-27
ENSMUSG00000020264	Slc36a2	endothelial_adipocytes	1145.94	-11.1193	0.89555	4.9808e-36	2.22181e-34
ENSMUSG00000020264	Slc36a2	luminal-differentiated_adipocytes	1145.94	-10.6619	0.86443	6.25606e-36	2.53934e-34
ENSMUSG00000020264	Slc36a2	luminal-progenitors_adipocytes	1145.94	-12.0741	0.906903	1.70056e-41	9.81294e-40
ENSMUSG00000020264	Slc36a2	stromal_adipocytes	1145.94	-8.73667	0.840403	6.69624e-27	1.39944e-25
ENSMUSG00000020264	Slc36a2	luminal-progenitors_basal	1145.94	-2.28235	1.08146	0.00126934	0.00560959
ENSMUSG00000020264	Slc36a2	stromal_endothelial	1145.94	1.56895	1.07921	0.00834546	0.0306455
ENSMUSG00000020264	Slc36a2	stromal_luminal-progenitors	1145.94	3.02057	1.00973	0.000225321	0.000930325
ENSMUSG00000084980	Slc36a1os	endothelial_adipocytes	8.16967	-7.16825	2.75408	9.12581e-05	0.000301198
ENSMUSG00000084980	Slc36a1os	luminal-differentiated_adipocytes	8.16967	-6.22042	2.65491	0.000389979	0.00114079
ENSMUSG00000084980	Slc36a1os	luminal-progenitors_adipocytes	8.16967	-6.03533	2.60613	0.000451784	0.00132396
ENSMUSG00000084980	Slc36a1os	endothelial_basal	8.16967	-7.91816	2.51418	2.04089e-05	0.000130357
ENSMUSG00000084980	Slc36a1os	luminal-differentiated_basal	8.16967	-6.94565	2.51765	9.99987e-05	0.000518895
ENSMUSG00000084980	Slc36a1os	luminal-progenitors_basal	8.16967	-6.77529	2.51323	0.000116991	0.000661084
ENSMUSG00000084980	Slc36a1os	stromal_endothelial	8.16967	11.3969	2.38577	4.09366e-08	4.11826e-07
ENSMUSG00000084980	Slc36a1os	stromal_luminal-differentiated	8.16967	10.2514	2.35981	2.99624e-07	2.52111e-06
ENSMUSG00000084980	Slc36a1os	stromal_luminal-progenitors	8.16967	9.90737	2.39982	3.5853e-07	2.27255e-06
ENSMUSG00000020261	Slc36a1	luminal-progenitors_basal	380.947	-1.09358	0.358719	0.000123933	0.000696943
ENSMUSG00000020261	Slc36a1	stromal_luminal-progenitors	380.947	1.53026	0.362319	4.88633e-07	3.03394e-06
ENSMUSG00000055333	Fat2	basal_adipocytes	1259.61	9.0311	0.716031	4.40472e-38	2.03787e-36
ENSMUSG00000055333	Fat2	endothelial_adipocytes	1259.61	2.16047	0.740078	0.000451199	0.00132819
ENSMUSG00000055333	Fat2	luminal-differentiated_adipocytes	1259.61	1.24665	0.679145	0.0223254	0.0464084
ENSMUSG00000055333	Fat2	luminal-progenitors_adipocytes	1259.61	6.02738	0.713012	1.71257e-18	2.30518e-17
ENSMUSG00000055333	Fat2	stromal_adipocytes	1259.61	1.98804	0.742886	0.000947518	0.00265694
ENSMUSG00000055333	Fat2	endothelial_basal	1259.61	-6.44168	0.698491	1.26012e-21	5.44273e-20
ENSMUSG00000055333	Fat2	luminal-differentiated_basal	1259.61	-7.34334	0.702672	4.36137e-27	2.67884e-25
ENSMUSG00000055333	Fat2	luminal-progenitors_basal	1259.61	-2.60804	0.755509	2.61101e-05	0.000168962
ENSMUSG00000055333	Fat2	stromal_basal	1259.61	-6.56997	0.694476	1.73173e-22	1.27456e-20
ENSMUSG00000055333	Fat2	luminal-progenitors_endothelial	1259.61	3.55087	0.707875	8.60865e-08	6.05611e-07
ENSMUSG00000055333	Fat2	luminal-progenitors_luminal-differentiated	1259.61	4.30859	0.706753	4.51934e-11	9.21607e-10
ENSMUSG00000055333	Fat2	stromal_luminal-progenitors	1259.61	-3.72143	0.688957	2.72498e-08	1.97919e-07
ENSMUSG00000018593	Sparc	luminal-differentiated_adipocytes	33807.8	-5.56648	0.493467	6.93309e-31	2.10001e-29
ENSMUSG00000018593	Sparc	luminal-progenitors_adipocytes	33807.8	-6.49975	0.493069	4.80663e-41	2.70205e-39
ENSMUSG00000018593	Sparc	stromal_adipocytes	33807.8	1.85514	0.50684	3.12979e-05	0.000112955
ENSMUSG00000018593	Sparc	luminal-differentiated_basal	33807.8	-5.6744	0.4911	6.53361e-32	5.85124e-30
ENSMUSG00000018593	Sparc	luminal-progenitors_basal	33807.8	-6.59648	0.490923	3.12593e-42	6.56125e-40
ENSMUSG00000018593	Sparc	stromal_basal	33807.8	1.71533	0.550435	7.40976e-05	0.000434393
ENSMUSG00000018593	Sparc	luminal-differentiated_endothelial	33807.8	-6.50803	0.490877	4.41765e-41	3.61499e-39
ENSMUSG00000018593	Sparc	luminal-progenitors_endothelial	33807.8	-7.41976	0.49118	9.80918e-53	1.66386e-50
ENSMUSG00000018593	Sparc	stromal_luminal-differentiated	33807.8	7.6342	0.493677	1.16763e-55	4.09677e-53
ENSMUSG00000018593	Sparc	stromal_luminal-progenitors	33807.8	8.54605	0.494338	3.79578e-69	2.75616e-66
ENSMUSG00000018585	Atox1	basal_adipocytes	754.229	-1.45474	0.298492	3.86687e-07	1.71525e-06
ENSMUSG00000018585	Atox1	luminal-differentiated_basal	754.229	1.36143	0.314744	1.00548e-06	7.55012e-06
ENSMUSG00000018583	G3bp1	luminal-progenitors_adipocytes	3170.66	1.06621	0.180948	2.13558e-09	1.23861e-08
ENSMUSG00000065061	Gm22884	luminal-differentiated_adipocytes	804.712	-1.09258	0.336075	0.000511945	0.00147155
ENSMUSG00000065061	Gm22884	luminal-progenitors_adipocytes	804.712	-1.5312	0.341453	1.9635e-06	8.12506e-06
ENSMUSG00000065061	Gm22884	stromal_adipocytes	804.712	-2.17784	0.351687	5.1425e-11	3.49923e-10
ENSMUSG00000065061	Gm22884	stromal_basal	804.712	-1.35162	0.36649	1.22234e-05	8.37109e-05
ENSMUSG00000065061	Gm22884	stromal_endothelial	804.712	-1.1491	0.365521	0.000133333	0.000775442
ENSMUSG00000020524	Gria1	basal_adipocytes	18.6379	5.67996	1.81887	4.21872e-05	0.000142385
ENSMUSG00000020524	Gria1	endothelial_adipocytes	18.6379	9.25453	1.733	1.18732e-09	7.28729e-09
ENSMUSG00000020524	Gria1	stromal_adipocytes	18.6379	12.8914	1.5806	1.20961e-16	1.31072e-15
ENSMUSG00000020524	Gria1	luminal-differentiated_basal	18.6379	-6.30829	1.71048	8.52058e-06	5.43962e-05
ENSMUSG00000020524	Gria1	luminal-progenitors_basal	18.6379	-8.87495	1.77691	1.10062e-08	1.20076e-07
ENSMUSG00000020524	Gria1	stromal_basal	18.6379	5.42511	1.54605	3.1278e-05	0.000198494
ENSMUSG00000020524	Gria1	luminal-differentiated_endothelial	18.6379	-9.72178	1.64781	9.04868e-11	8.87304e-10
ENSMUSG00000020524	Gria1	luminal-progenitors_endothelial	18.6379	-12.1411	1.7024	1.43944e-14	1.97474e-13
ENSMUSG00000020524	Gria1	stromal_luminal-differentiated	18.6379	13.3112	1.56895	2.75792e-18	7.07801e-17
ENSMUSG00000020524	Gria1	stromal_luminal-progenitors	18.6379	15.7376	1.63442	7.14449e-23	2.06361e-21
ENSMUSG00000020522	Mfap3	basal_adipocytes	716.894	1.4152	0.244195	2.57057e-09	1.43364e-08
ENSMUSG00000020522	Mfap3	endothelial_adipocytes	716.894	1.87996	0.248459	4.68087e-15	4.80967e-14
ENSMUSG00000020522	Mfap3	luminal-differentiated_adipocytes	716.894	1.12178	0.243633	1.8034e-06	7.47083e-06
ENSMUSG00000020522	Mfap3	stromal_adipocytes	716.894	1.3355	0.246024	1.50192e-08	8.14787e-08
ENSMUSG00000020522	Mfap3	luminal-progenitors_endothelial	716.894	-1.20955	0.249291	9.15194e-08	6.42567e-07
ENSMUSG00000020520	Galnt10	basal_adipocytes	1051.28	3.45955	0.304874	5.72015e-31	1.66139e-29
ENSMUSG00000020520	Galnt10	endothelial_adipocytes	1051.28	3.31624	0.302806	1.53589e-28	4.23059e-27
ENSMUSG00000020520	Galnt10	luminal-differentiated_adipocytes	1051.28	1.36588	0.30295	1.79265e-06	7.42781e-06
ENSMUSG00000020520	Galnt10	luminal-progenitors_adipocytes	1051.28	2.34934	0.307812	1.53113e-15	1.59014e-14
ENSMUSG00000020520	Galnt10	stromal_adipocytes	1051.28	3.42323	0.302769	2.88525e-30	7.52846e-29
ENSMUSG00000020520	Galnt10	luminal-differentiated_basal	1051.28	-1.98961	0.307617	7.04155e-12	1.05533e-10
ENSMUSG00000020520	Galnt10	luminal-differentiated_endothelial	1051.28	-1.83651	0.30664	1.9817e-10	1.88759e-09
ENSMUSG00000020520	Galnt10	stromal_luminal-differentiated	1051.28	1.9456	0.310902	1.8614e-11	2.52923e-10
ENSMUSG00000037331	Larp1	luminal-progenitors_endothelial	4656.96	1.049	0.142379	2.45488e-14	3.29371e-13
ENSMUSG00000086962	Gm12248	basal_adipocytes	7.11328	-4.17907	2.99602	0.00678779	0.015582
ENSMUSG00000086962	Gm12248	luminal-differentiated_adipocytes	7.11328	-3.43471	2.80629	0.014881	0.0322731
ENSMUSG00000037275	Gemin5	basal_adipocytes	730.687	1.03994	0.237204	7.05251e-06	2.6457e-05
ENSMUSG00000037275	Gemin5	luminal-differentiated_adipocytes	730.687	1.06061	0.237676	3.89879e-06	1.53671e-05
ENSMUSG00000037275	Gemin5	luminal-progenitors_adipocytes	730.687	1.18003	0.237726	3.31137e-07	1.4999e-06
ENSMUSG00000020514	Mrpl22	endothelial_adipocytes	277.327	-1.56245	0.287247	1.07392e-08	5.94248e-08
ENSMUSG00000020514	Mrpl22	stromal_adipocytes	277.327	-1.25859	0.283589	2.77731e-06	1.15075e-05
ENSMUSG00000082292	Gm12250	basal_adipocytes	87.108	-5.46897	0.80258	4.74029e-13	3.7663e-12
ENSMUSG00000082292	Gm12250	endothelial_adipocytes	87.108	-2.20214	0.776447	0.0005815	0.00168072
ENSMUSG00000082292	Gm12250	luminal-differentiated_adipocytes	87.108	-11.9667	0.891704	8.95865e-42	5.03611e-40
ENSMUSG00000082292	Gm12250	luminal-progenitors_adipocytes	87.108	-2.27579	0.772532	0.000308135	0.000927954
ENSMUSG00000082292	Gm12250	endothelial_basal	87.108	2.87644	0.872508	7.51039e-05	0.000430922
ENSMUSG00000082292	Gm12250	luminal-differentiated_basal	87.108	-6.02455	0.948346	1.47597e-11	2.1286e-10
ENSMUSG00000082292	Gm12250	luminal-progenitors_basal	87.108	2.6313	0.898448	0.000131517	0.000735211
ENSMUSG00000082292	Gm12250	stromal_basal	87.108	6.41018	0.786742	2.50839e-17	9.80875e-16
ENSMUSG00000082292	Gm12250	luminal-differentiated_endothelial	87.108	-9.3412	0.914669	3.70065e-26	1.16874e-24
ENSMUSG00000082292	Gm12250	stromal_endothelial	87.108	3.29719	0.755283	2.07159e-06	1.65089e-05
ENSMUSG00000082292	Gm12250	luminal-progenitors_luminal-differentiated	87.108	9.30795	0.901244	1.16729e-25	1.11977e-23
ENSMUSG00000082292	Gm12250	stromal_luminal-differentiated	87.108	12.9246	0.890026	1.37945e-48	3.46392e-46
ENSMUSG00000082292	Gm12250	stromal_luminal-progenitors	87.108	3.46814	0.740464	8.69201e-07	5.20764e-06
ENSMUSG00000078853	Igtp	basal_adipocytes	482.642	-2.02672	0.258574	6.23603e-16	6.22175e-15
ENSMUSG00000078853	Igtp	luminal-differentiated_adipocytes	482.642	-1.64448	0.259754	3.65929e-11	2.61993e-10
ENSMUSG00000078853	Igtp	luminal-progenitors_adipocytes	482.642	-1.67463	0.25768	1.66291e-11	1.1932e-10
ENSMUSG00000078853	Igtp	endothelial_basal	482.642	1.81341	0.263473	4.3316e-13	7.71526e-12
ENSMUSG00000078853	Igtp	stromal_basal	482.642	1.32346	0.265933	4.21116e-08	4.49334e-07
ENSMUSG00000078853	Igtp	luminal-differentiated_endothelial	482.642	-1.41485	0.266859	7.62439e-09	6.03286e-08
ENSMUSG00000078853	Igtp	luminal-progenitors_endothelial	482.642	-1.42445	0.267834	3.81763e-09	3.14915e-08
ENSMUSG00000069874	Irgm2	basal_adipocytes	714.441	-1.13911	0.277826	2.22856e-05	7.8236e-05
ENSMUSG00000069874	Irgm2	endothelial_basal	714.441	1.99149	0.288411	4.00116e-13	7.15155e-12
ENSMUSG00000069874	Irgm2	stromal_basal	714.441	2.19281	0.288182	1.97816e-15	5.99605e-14
ENSMUSG00000069874	Irgm2	luminal-differentiated_endothelial	714.441	-1.80248	0.287368	3.43096e-11	3.51228e-10
ENSMUSG00000069874	Irgm2	luminal-progenitors_endothelial	714.441	-1.7955	0.295509	3.23064e-11	3.2719e-10
ENSMUSG00000069874	Irgm2	stromal_luminal-differentiated	714.441	2.0029	0.290083	2.6205e-13	4.31078e-12
ENSMUSG00000069874	Irgm2	stromal_luminal-progenitors	714.441	2.02462	0.292061	2.44322e-13	2.9984e-12
ENSMUSG00000037243	Zfp692	luminal-progenitors_adipocytes	195.668	1.6397	0.279365	9.62602e-10	5.76723e-09
ENSMUSG00000037243	Zfp692	luminal-progenitors_basal	195.668	1.77338	0.279626	3.0163e-11	4.42235e-10
ENSMUSG00000037243	Zfp692	luminal-progenitors_endothelial	195.668	1.59952	0.291364	1.07722e-09	9.41663e-09
ENSMUSG00000037243	Zfp692	stromal_luminal-progenitors	195.668	-1.26371	0.291325	5.03129e-07	3.11801e-06
ENSMUSG00000049755	Zfp672	basal_adipocytes	474.483	-1.08638	0.269258	3.13336e-05	0.000107728
ENSMUSG00000049755	Zfp672	endothelial_adipocytes	474.483	-1.43741	0.274837	4.23463e-08	2.19539e-07
ENSMUSG00000049755	Zfp672	luminal-differentiated_adipocytes	474.483	-1.1718	0.271079	6.13183e-06	2.35369e-05
ENSMUSG00000013646	Sh3bp5l	basal_adipocytes	529.698	-1.31193	0.362838	0.000128111	0.000402116
ENSMUSG00000013646	Sh3bp5l	endothelial_adipocytes	529.698	-1.29794	0.367875	0.000134425	0.000432235
ENSMUSG00000013646	Sh3bp5l	luminal-progenitors_basal	529.698	1.14717	0.405646	0.000255691	0.00134086
ENSMUSG00000013646	Sh3bp5l	luminal-progenitors_endothelial	529.698	1.14117	0.378756	0.000267679	0.00109767
ENSMUSG00000085342	Gm12254	stromal_luminal-progenitors	1.64471	-1.78082	1.28772	0.014256	0.0390129
ENSMUSG00000070438	Olfr313	basal_adipocytes	2.55924	13.8157	4.09958	1.78509e-05	6.35207e-05
ENSMUSG00000070438	Olfr313	luminal-progenitors_adipocytes	2.55924	14.4853	3.97279	6.32236e-06	2.44839e-05
ENSMUSG00000070438	Olfr313	stromal_basal	2.55924	-15.1913	4.08313	1.85774e-06	1.48324e-05
ENSMUSG00000070438	Olfr313	luminal-progenitors_endothelial	2.55924	3.50844	3.70651	0.0161982	0.0435347
ENSMUSG00000070438	Olfr313	stromal_endothelial	2.55924	-3.89251	4.23476	0.00952394	0.034309
ENSMUSG00000070438	Olfr313	luminal-progenitors_luminal-differentiated	2.55924	3.56944	4.20491	0.00976493	0.0362424
ENSMUSG00000070438	Olfr313	stromal_luminal-differentiated	2.55924	-3.26303	3.82727	0.0162105	0.0490433
ENSMUSG00000070438	Olfr313	stromal_luminal-progenitors	2.55924	-16.7202	3.94383	5.90356e-07	3.62592e-06
ENSMUSG00000072915	Gm12258	basal_adipocytes	67.0027	1.30713	0.559111	0.00802469	0.0181395
ENSMUSG00000072915	Gm12258	luminal-differentiated_adipocytes	67.0027	1.69837	0.596149	0.000718447	0.0020103
ENSMUSG00000072915	Gm12258	luminal-progenitors_adipocytes	67.0027	2.05393	0.597637	6.86627e-05	0.000228584
ENSMUSG00000072915	Gm12258	stromal_adipocytes	67.0027	1.68759	0.599389	0.000803942	0.00228169
ENSMUSG00000020491	2810021J22Rik	luminal-differentiated_adipocytes	60.8706	2.0619	0.626112	0.000102014	0.000326636
ENSMUSG00000020491	2810021J22Rik	luminal-progenitors_adipocytes	60.8706	1.11714	0.562482	0.0223127	0.0464225
ENSMUSG00000020491	2810021J22Rik	stromal_adipocytes	60.8706	1.47434	0.601129	0.00320584	0.00809336
ENSMUSG00000020491	2810021J22Rik	endothelial_basal	60.8706	-1.19664	0.682252	0.00547148	0.0200345
ENSMUSG00000020491	2810021J22Rik	luminal-differentiated_endothelial	60.8706	2.55234	0.640335	4.44059e-06	2.51241e-05
ENSMUSG00000020491	2810021J22Rik	luminal-progenitors_endothelial	60.8706	1.37336	0.654499	0.00272884	0.00909719
ENSMUSG00000020491	2810021J22Rik	stromal_endothelial	60.8706	1.90512	0.68933	0.000255688	0.00140054
ENSMUSG00000037001	Zfp39	basal_adipocytes	159.098	1.32523	0.360346	9.89559e-05	0.000316339
ENSMUSG00000037001	Zfp39	stromal_adipocytes	159.098	2.25151	0.375407	1.7381e-10	1.12828e-09
ENSMUSG00000037001	Zfp39	stromal_endothelial	159.098	1.21919	0.38592	0.000115359	0.000679242
ENSMUSG00000037001	Zfp39	stromal_luminal-differentiated	159.098	1.87441	0.383262	4.38672e-08	4.1784e-07
ENSMUSG00000037001	Zfp39	stromal_luminal-progenitors	159.098	1.11861	0.377084	0.000220181	0.000910255
ENSMUSG00000056895	H2bu2	basal_adipocytes	20.5629	16.3123	1.34083	1.07599e-34	3.98389e-33
ENSMUSG00000056895	H2bu2	endothelial_adipocytes	20.5629	18.2462	1.30723	3.8834e-45	3.05759e-43
ENSMUSG00000056895	H2bu2	luminal-differentiated_adipocytes	20.5629	23.0985	1.28527	1.73537e-73	5.53201e-71
ENSMUSG00000056895	H2bu2	luminal-progenitors_adipocytes	20.5629	18.5583	1.30134	4.65594e-47	3.71056e-45
ENSMUSG00000056895	H2bu2	stromal_adipocytes	20.5629	19.4359	1.29498	9.79068e-52	7.98434e-50
ENSMUSG00000056895	H2bu2	luminal-differentiated_basal	20.5629	6.44731	1.16123	1.45435e-09	1.65999e-08
ENSMUSG00000056895	H2bu2	stromal_basal	20.5629	2.1428	1.38962	0.00661439	0.0238075
ENSMUSG00000056895	H2bu2	luminal-differentiated_endothelial	20.5629	4.54265	1.14144	7.02877e-06	3.85004e-05
ENSMUSG00000056895	H2bu2	luminal-progenitors_luminal-differentiated	20.5629	-3.93322	1.15195	2.38179e-05	0.000182485
ENSMUSG00000056895	H2bu2	stromal_luminal-differentiated	20.5629	-3.15483	1.24665	0.000484513	0.00227453
ENSMUSG00000080712	H2bu1-ps	endothelial_adipocytes	6.15995	2.57899	1.44367	0.00892955	0.0205583
ENSMUSG00000080712	H2bu1-ps	luminal-differentiated_adipocytes	6.15995	3.63979	1.5314	0.00103225	0.00280849
ENSMUSG00000080712	H2bu1-ps	luminal-progenitors_adipocytes	6.15995	3.7386	1.55788	0.000806619	0.00226113
ENSMUSG00000080712	H2bu1-ps	stromal_adipocytes	6.15995	3.39917	1.50318	0.00159097	0.0042704
ENSMUSG00000080712	H2bu1-ps	luminal-progenitors_basal	6.15995	1.72717	1.41508	0.0144671	0.0461705
ENSMUSG00000036964	Trim17	basal_adipocytes	4.97615	2.29288	1.38491	0.0134997	0.0290774
ENSMUSG00000036964	Trim17	luminal-progenitors_basal	4.97615	-1.88871	1.51739	0.0124372	0.0405819
ENSMUSG00000078851	H2aw	luminal-differentiated_adipocytes	401.623	2.71209	0.297308	7.13944e-21	1.14988e-19
ENSMUSG00000078851	H2aw	luminal-progenitors_adipocytes	401.623	2.6725	0.298204	1.72486e-20	2.71941e-19
ENSMUSG00000078851	H2aw	stromal_adipocytes	401.623	1.65902	0.298255	3.86216e-09	2.22975e-08
ENSMUSG00000078851	H2aw	luminal-differentiated_basal	401.623	1.81087	0.298356	8.69386e-11	1.14604e-09
ENSMUSG00000078851	H2aw	luminal-progenitors_basal	401.623	1.785	0.294131	1.63078e-10	2.20411e-09
ENSMUSG00000078851	H2aw	luminal-differentiated_endothelial	401.623	1.69602	0.298217	1.09769e-09	9.60872e-09
ENSMUSG00000078851	H2aw	luminal-progenitors_endothelial	401.623	1.6494	0.306713	1.98458e-09	1.69042e-08
ENSMUSG00000085379	2310058D17Rik	basal_adipocytes	55.5381	-1.60044	0.423333	4.37165e-05	0.000147262
ENSMUSG00000085379	2310058D17Rik	endothelial_adipocytes	55.5381	-1.01869	0.41396	0.006755	0.0159624
ENSMUSG00000085379	2310058D17Rik	luminal-progenitors_adipocytes	55.5381	-1.4227	0.421512	0.000235655	0.000725048
ENSMUSG00000085379	2310058D17Rik	luminal-differentiated_basal	55.5381	1.96053	0.449328	7.51311e-07	5.77184e-06
ENSMUSG00000085379	2310058D17Rik	stromal_basal	55.5381	1.05825	0.461108	0.00165922	0.00708646
ENSMUSG00000085379	2310058D17Rik	luminal-differentiated_endothelial	55.5381	1.28674	0.459653	0.000367438	0.0014955
ENSMUSG00000085379	2310058D17Rik	luminal-progenitors_luminal-differentiated	55.5381	-1.78783	0.461979	5.82628e-06	5.09139e-05
ENSMUSG00000020455	Trim11	basal_adipocytes	563.474	1.20223	0.20585	2.64421e-09	1.47345e-08
ENSMUSG00000020455	Trim11	luminal-differentiated_adipocytes	563.474	1.05707	0.205813	1.36845e-07	6.53833e-07
ENSMUSG00000020455	Trim11	stromal_adipocytes	563.474	1.27122	0.207316	2.59641e-10	1.65841e-09
ENSMUSG00000061462	Obscn	luminal-differentiated_adipocytes	102.167	1.93257	1.01871	0.00897137	0.0204296
ENSMUSG00000061462	Obscn	stromal_adipocytes	102.167	3.58218	1.0186	3.77069e-05	0.000134321
ENSMUSG00000061462	Obscn	luminal-differentiated_basal	102.167	1.65881	1.10616	0.0102882	0.0320019
ENSMUSG00000061462	Obscn	stromal_basal	102.167	3.64441	1.02816	4.39805e-05	0.000269943
ENSMUSG00000061462	Obscn	stromal_endothelial	102.167	2.90442	1.12475	0.000478293	0.00246948
ENSMUSG00000072902	Gm10435	luminal-differentiated_basal	2.42586	-2.72189	1.92836	0.00805627	0.0258902
ENSMUSG00000043448	Gjc2	basal_adipocytes	14.7451	2.65222	1.24449	0.00314313	0.00774253
ENSMUSG00000043448	Gjc2	endothelial_adipocytes	14.7451	4.97047	1.20741	1.652e-06	6.97518e-06
ENSMUSG00000043448	Gjc2	stromal_adipocytes	14.7451	6.50869	1.26478	2.94025e-09	1.71796e-08
ENSMUSG00000043448	Gjc2	luminal-differentiated_basal	14.7451	-2.24935	1.3148	0.00470925	0.016186
ENSMUSG00000043448	Gjc2	luminal-progenitors_basal	14.7451	-2.14798	1.32505	0.00443479	0.0168565
ENSMUSG00000043448	Gjc2	stromal_basal	14.7451	3.04798	1.07951	0.000279192	0.00144172
ENSMUSG00000043448	Gjc2	luminal-differentiated_endothelial	14.7451	-4.92955	1.13528	1.71766e-06	1.03012e-05
ENSMUSG00000043448	Gjc2	luminal-progenitors_endothelial	14.7451	-4.91497	1.1172	1.43023e-06	8.56102e-06
ENSMUSG00000043448	Gjc2	stromal_luminal-differentiated	14.7451	6.22528	1.12892	1.94377e-09	2.1599e-08
ENSMUSG00000043448	Gjc2	stromal_luminal-progenitors	14.7451	6.19457	1.09665	1.44808e-09	1.21401e-08
ENSMUSG00000020444	Guk1	basal_adipocytes	428.616	-1.03631	0.269327	7.19959e-05	0.000234836
ENSMUSG00000020444	Guk1	luminal-differentiated_basal	428.616	2.06644	0.278147	8.18119e-15	1.66042e-13
ENSMUSG00000020444	Guk1	luminal-differentiated_endothelial	428.616	1.97362	0.276957	1.09576e-13	1.40329e-12
ENSMUSG00000020444	Guk1	luminal-progenitors_luminal-differentiated	428.616	-1.72747	0.282158	6.91605e-11	1.37532e-09
ENSMUSG00000020444	Guk1	stromal_luminal-differentiated	428.616	-2.01626	0.280693	3.64493e-14	6.48316e-13
ENSMUSG00000085882	2610507I01Rik	endothelial_adipocytes	38.9856	-1.47977	0.468507	0.000387531	0.00115232
ENSMUSG00000085882	2610507I01Rik	stromal_adipocytes	38.9856	-1.65587	0.477819	8.50904e-05	0.000286576
ENSMUSG00000085882	2610507I01Rik	luminal-progenitors_endothelial	38.9856	1.3594	0.496877	0.000393758	0.00156386
ENSMUSG00000085882	2610507I01Rik	stromal_luminal-progenitors	38.9856	-1.59096	0.531563	8.54539e-05	0.000381189
ENSMUSG00000036860	Mrpl55	basal_adipocytes	213.531	-1.90786	0.281988	2.21291e-12	1.65889e-11
ENSMUSG00000036860	Mrpl55	endothelial_adipocytes	213.531	-2.17686	0.28661	3.11205e-15	3.24358e-14
ENSMUSG00000036860	Mrpl55	luminal-differentiated_adipocytes	213.531	-1.56335	0.283333	6.20296e-09	3.48325e-08
ENSMUSG00000036860	Mrpl55	luminal-progenitors_adipocytes	213.531	-1.66093	0.281444	7.61255e-10	4.61591e-09
ENSMUSG00000036860	Mrpl55	stromal_adipocytes	213.531	-2.35339	0.286707	1.96499e-17	2.25087e-16
ENSMUSG00000072898	Gm10434	basal_adipocytes	8.20704	1.9332	1.10882	0.0155763	0.0330277
ENSMUSG00000072898	Gm10434	endothelial_adipocytes	8.20704	2.44352	1.178	0.00482762	0.0117401
ENSMUSG00000072898	Gm10434	luminal-differentiated_adipocytes	8.20704	1.97654	1.16131	0.0140666	0.030675
ENSMUSG00000072898	Gm10434	stromal_endothelial	8.20704	-1.62881	1.30436	0.0138278	0.0470116
ENSMUSG00000020441	2310033P09Rik	basal_adipocytes	419.355	1.0526	0.206292	2.01621e-07	9.21716e-07
ENSMUSG00000000126	Wnt9a	luminal-differentiated_adipocytes	83.2428	-3.45518	0.708187	1.16345e-07	5.61013e-07
ENSMUSG00000000126	Wnt9a	luminal-progenitors_adipocytes	83.2428	-2.16058	0.661115	0.000112349	0.000362432
ENSMUSG00000000126	Wnt9a	stromal_adipocytes	83.2428	1.88934	0.641995	0.000427664	0.00127882
ENSMUSG00000000126	Wnt9a	luminal-differentiated_basal	83.2428	-3.58175	0.701109	4.70075e-08	4.37819e-07
ENSMUSG00000000126	Wnt9a	luminal-progenitors_basal	83.2428	-2.25712	0.694872	5.51187e-05	0.0003334
ENSMUSG00000000126	Wnt9a	stromal_basal	83.2428	1.71974	0.71616	0.000679204	0.0032079
ENSMUSG00000000126	Wnt9a	luminal-differentiated_endothelial	83.2428	-2.69159	0.754734	2.1636e-05	0.00010954
ENSMUSG00000000126	Wnt9a	luminal-progenitors_endothelial	83.2428	-1.25514	0.679797	0.00648031	0.0195986
ENSMUSG00000000126	Wnt9a	stromal_endothelial	83.2428	2.72861	0.646762	2.76026e-06	2.1627e-05
ENSMUSG00000000126	Wnt9a	stromal_luminal-differentiated	83.2428	5.67552	0.69142	2.00191e-17	4.83371e-16
ENSMUSG00000000126	Wnt9a	stromal_luminal-progenitors	83.2428	4.5056	0.62702	2.34819e-13	2.89134e-12
ENSMUSG00000009894	Snap47	endothelial_basal	532.703	-1.17192	0.22312	8.53527e-09	9.31992e-08
ENSMUSG00000009894	Snap47	luminal-progenitors_basal	532.703	-1.05271	0.226532	1.37198e-07	1.286e-06
ENSMUSG00000054519	Zfp867	basal_adipocytes	75.1574	2.55625	0.516537	5.80576e-08	2.82034e-07
ENSMUSG00000054519	Zfp867	luminal-progenitors_adipocytes	75.1574	1.29965	0.489508	0.00301433	0.00760198
ENSMUSG00000054519	Zfp867	stromal_adipocytes	75.1574	1.49924	0.510589	0.000696305	0.00199875
ENSMUSG00000054519	Zfp867	endothelial_basal	75.1574	-1.54843	0.558413	0.00024738	0.00126622
ENSMUSG00000054519	Zfp867	luminal-differentiated_basal	75.1574	-1.51781	0.540343	0.000292991	0.00138559
ENSMUSG00000020472	Zkscan17	basal_adipocytes	815.974	1.6149	0.259865	1.41398e-10	8.94735e-10
ENSMUSG00000020472	Zkscan17	endothelial_adipocytes	815.974	1.38945	0.261016	2.77115e-08	1.46546e-07
ENSMUSG00000020472	Zkscan17	luminal-progenitors_adipocytes	815.974	2.03882	0.262657	8.50925e-16	9.03093e-15
ENSMUSG00000020472	Zkscan17	stromal_adipocytes	815.974	1.27216	0.260189	3.01702e-07	1.41671e-06
ENSMUSG00000020472	Zkscan17	luminal-progenitors_luminal-differentiated	815.974	1.14773	0.277476	1.29105e-06	1.28567e-05
ENSMUSG00000072893	4933439C10Rik	basal_adipocytes	104.671	1.05861	0.48241	0.0157994	0.0334411
ENSMUSG00000072893	4933439C10Rik	endothelial_adipocytes	104.671	2.11017	0.524162	6.6584e-06	2.59545e-05
ENSMUSG00000072893	4933439C10Rik	luminal-differentiated_adipocytes	104.671	2.24728	0.528215	1.70498e-06	7.08218e-06
ENSMUSG00000072893	4933439C10Rik	luminal-progenitors_adipocytes	104.671	1.57058	0.501512	0.000433018	0.00127439
ENSMUSG00000072893	4933439C10Rik	stromal_adipocytes	104.671	1.29466	0.502568	0.00291942	0.00742652
ENSMUSG00000032691	Nlrp3	basal_adipocytes	795.801	1.73424	0.870862	0.0109358	0.0240079
ENSMUSG00000032691	Nlrp3	luminal-differentiated_adipocytes	795.801	4.98898	0.906347	2.57222e-09	1.50252e-08
ENSMUSG00000032691	Nlrp3	luminal-progenitors_adipocytes	795.801	2.04416	0.917419	0.00354255	0.00880501
ENSMUSG00000032691	Nlrp3	stromal_adipocytes	795.801	7.27114	0.93683	5.04437e-17	5.62367e-16
ENSMUSG00000032691	Nlrp3	endothelial_basal	795.801	-1.61577	1.04578	0.00748787	0.0263625
ENSMUSG00000032691	Nlrp3	luminal-differentiated_basal	795.801	2.58436	0.978944	0.0003955	0.00180924
ENSMUSG00000032691	Nlrp3	stromal_basal	795.801	4.9311	0.84489	1.30816e-09	1.78413e-08
ENSMUSG00000032691	Nlrp3	luminal-differentiated_endothelial	795.801	5.16839	0.881259	7.96329e-10	7.0698e-09
ENSMUSG00000032691	Nlrp3	luminal-progenitors_endothelial	795.801	2.08104	1.03423	0.00227337	0.00771535
ENSMUSG00000032691	Nlrp3	stromal_endothelial	795.801	7.31596	0.900313	6.88485e-18	1.84845e-16
ENSMUSG00000032691	Nlrp3	luminal-progenitors_luminal-differentiated	795.801	-2.08178	0.998855	0.00164863	0.00793731
ENSMUSG00000032691	Nlrp3	stromal_luminal-differentiated	795.801	1.38545	0.954992	0.0115846	0.0370016
ENSMUSG00000032691	Nlrp3	stromal_luminal-progenitors	795.801	4.62729	0.847813	1.4592e-08	1.09828e-07
ENSMUSG00000005417	Mprip	endothelial_adipocytes	8774.47	1.33872	0.175377	6.78221e-15	6.86893e-14
ENSMUSG00000005417	Mprip	luminal-progenitors_endothelial	8774.47	-1.47826	0.179291	4.43979e-18	8.18103e-17
ENSMUSG00000005417	Mprip	luminal-progenitors_luminal-differentiated	8774.47	-1.06178	0.181442	1.80906e-10	3.37475e-09
ENSMUSG00000019373	Cops3	basal_adipocytes	724.689	-1.40464	0.186939	2.21391e-14	1.96508e-13
ENSMUSG00000019373	Cops3	endothelial_adipocytes	724.689	-1.53312	0.188673	9.17373e-17	1.091e-15
ENSMUSG00000019373	Cops3	luminal-differentiated_adipocytes	724.689	-1.11689	0.186742	9.88467e-10	6.07537e-09
ENSMUSG00000019373	Cops3	stromal_adipocytes	724.689	-1.32644	0.187899	4.48409e-13	3.67591e-12
ENSMUSG00000049892	Rasd1	basal_adipocytes	1545.91	-3.06698	0.434186	1.02145e-13	8.59645e-13
ENSMUSG00000049892	Rasd1	luminal-differentiated_adipocytes	1545.91	-2.64968	0.4375	1.15338e-10	7.85755e-10
ENSMUSG00000049892	Rasd1	luminal-progenitors_adipocytes	1545.91	-2.99164	0.436735	4.10525e-13	3.42628e-12
ENSMUSG00000049892	Rasd1	stromal_adipocytes	1545.91	-5.95858	0.433662	7.02802e-45	4.13722e-43
ENSMUSG00000049892	Rasd1	endothelial_basal	1545.91	2.3243	0.443445	1.58449e-08	1.67011e-07
ENSMUSG00000049892	Rasd1	stromal_basal	1545.91	-2.80693	0.43649	2.57926e-11	4.54664e-10
ENSMUSG00000049892	Rasd1	luminal-differentiated_endothelial	1545.91	-1.83639	0.451482	3.16443e-06	1.83248e-05
ENSMUSG00000049892	Rasd1	luminal-progenitors_endothelial	1545.91	-2.22322	0.452972	4.58152e-08	3.3375e-07
ENSMUSG00000049892	Rasd1	stromal_endothelial	1545.91	-5.20168	0.429565	1.10528e-34	9.07357e-33
ENSMUSG00000049892	Rasd1	stromal_luminal-differentiated	1545.91	-3.2203	0.43236	2.01228e-14	3.63474e-13
ENSMUSG00000049892	Rasd1	stromal_luminal-progenitors	1545.91	-2.8985	0.430321	7.51006e-12	7.95111e-11
ENSMUSG00000000301	Pemt	basal_adipocytes	34.1555	-2.10586	0.708692	0.000416282	0.00120706
ENSMUSG00000000301	Pemt	endothelial_adipocytes	34.1555	-2.42436	0.734169	0.000106838	0.000348482
ENSMUSG00000000301	Pemt	luminal-differentiated_adipocytes	34.1555	-1.80383	0.721677	0.00189171	0.00492181
ENSMUSG00000000301	Pemt	luminal-progenitors_adipocytes	34.1555	-1.9611	0.713175	0.000839629	0.00234812
ENSMUSG00000000301	Pemt	stromal_adipocytes	34.1555	-2.41465	0.7466	0.000116716	0.000384683
ENSMUSG00000020538	Srebf1	basal_adipocytes	5502.73	-2.65138	0.274515	3.08864e-23	5.3753e-22
ENSMUSG00000020538	Srebf1	endothelial_adipocytes	5502.73	-4.20852	0.271666	7.598e-55	9.41288e-53
ENSMUSG00000020538	Srebf1	luminal-differentiated_adipocytes	5502.73	-2.9821	0.273359	1.46643e-28	3.83709e-27
ENSMUSG00000020538	Srebf1	luminal-progenitors_adipocytes	5502.73	-1.44972	0.270351	2.56592e-08	1.32608e-07
ENSMUSG00000020538	Srebf1	stromal_adipocytes	5502.73	-3.51404	0.271756	7.528e-39	3.12207e-37
ENSMUSG00000020538	Srebf1	endothelial_basal	5502.73	-1.46934	0.28381	1.36982e-08	1.45946e-07
ENSMUSG00000020538	Srebf1	luminal-progenitors_basal	5502.73	1.06447	0.292141	1.29365e-05	8.84663e-05
ENSMUSG00000020538	Srebf1	luminal-differentiated_endothelial	5502.73	1.12353	0.286028	6.28176e-06	3.47055e-05
ENSMUSG00000020538	Srebf1	luminal-progenitors_endothelial	5502.73	2.70375	0.273535	1.07921e-23	3.04424e-22
ENSMUSG00000020538	Srebf1	luminal-progenitors_luminal-differentiated	5502.73	1.42058	0.290761	3.403e-08	4.5208e-07
ENSMUSG00000020538	Srebf1	stromal_luminal-progenitors	5502.73	-1.9989	0.282486	7.96282e-14	1.02284e-12
ENSMUSG00000056598	Drc3	luminal-differentiated_endothelial	24.5112	3.03986	0.88881	3.76417e-05	0.000182667
ENSMUSG00000056598	Drc3	luminal-progenitors_endothelial	24.5112	2.11259	0.953964	0.00126757	0.00455094
ENSMUSG00000056598	Drc3	stromal_luminal-differentiated	24.5112	-1.95876	0.93116	0.0015511	0.00641618
ENSMUSG00000042709	Atpaf2	basal_adipocytes	531.03	-2.22269	0.291894	2.71129e-15	2.57534e-14
ENSMUSG00000042709	Atpaf2	endothelial_adipocytes	531.03	-2.71357	0.292116	2.13097e-21	3.60774e-20
ENSMUSG00000042709	Atpaf2	luminal-differentiated_adipocytes	531.03	-2.56049	0.294113	2.57367e-19	3.68433e-18
ENSMUSG00000042709	Atpaf2	luminal-progenitors_adipocytes	531.03	-2.12013	0.292776	3.99593e-14	3.6433e-13
ENSMUSG00000042709	Atpaf2	stromal_adipocytes	531.03	-2.6067	0.292955	6.13117e-20	8.22848e-19
ENSMUSG00000018415	Gid4	basal_adipocytes	938.286	-1.0425	0.174525	1.41987e-09	8.11797e-09
ENSMUSG00000018415	Gid4	endothelial_adipocytes	938.286	-1.82039	0.177333	1.28788e-25	2.94275e-24
ENSMUSG00000018415	Gid4	luminal-differentiated_adipocytes	938.286	-2.17264	0.178251	2.37328e-35	9.21806e-34
ENSMUSG00000018415	Gid4	stromal_adipocytes	938.286	-1.44926	0.176482	4.54249e-17	5.07476e-16
ENSMUSG00000018415	Gid4	luminal-differentiated_basal	938.286	-1.08411	0.180315	1.57311e-10	2.00758e-09
ENSMUSG00000018415	Gid4	luminal-progenitors_endothelial	938.286	1.05624	0.176663	3.06837e-10	2.83004e-09
ENSMUSG00000018415	Gid4	luminal-progenitors_luminal-differentiated	938.286	1.42787	0.182074	1.51736e-16	5.93347e-15
ENSMUSG00000020537	Drg2	endothelial_adipocytes	551.176	-1.09382	0.256364	8.8796e-06	3.39793e-05
ENSMUSG00000042678	Myo15	basal_adipocytes	19.1209	2.8727	1.00744	0.000319692	0.000945013
ENSMUSG00000042678	Myo15	endothelial_basal	19.1209	-2.34212	1.08646	0.00142906	0.00615377
ENSMUSG00000042678	Myo15	luminal-progenitors_basal	19.1209	-2.00794	1.05716	0.00239727	0.00982676
ENSMUSG00000093924	Gm12623	basal_adipocytes	4.47045	8.29318	2.87886	5.46887e-05	0.000181095
ENSMUSG00000093924	Gm12623	endothelial_adipocytes	4.47045	6.71957	3.00402	0.000293289	0.000890944
ENSMUSG00000093924	Gm12623	luminal-differentiated_adipocytes	4.47045	9.11385	2.7892	1.96925e-05	7.05635e-05
ENSMUSG00000093924	Gm12623	luminal-progenitors_basal	4.47045	-7.44949	2.7521	9.25007e-05	0.000534502
ENSMUSG00000093924	Gm12623	stromal_basal	4.47045	-7.08806	2.69752	0.000101466	0.000576831
ENSMUSG00000093924	Gm12623	luminal-progenitors_endothelial	4.47045	-6.33824	2.75957	0.000486533	0.0018993
ENSMUSG00000093924	Gm12623	stromal_endothelial	4.47045	-6.11333	2.96887	0.000528434	0.00270317
ENSMUSG00000093924	Gm12623	luminal-progenitors_luminal-differentiated	4.47045	-8.71258	2.8673	3.35404e-05	0.000248573
ENSMUSG00000093924	Gm12623	stromal_luminal-differentiated	4.47045	-8.35507	2.75813	3.69823e-05	0.000218305
ENSMUSG00000020536	Llgl1	basal_adipocytes	775.526	2.23409	0.237898	5.9091e-22	9.27154e-21
ENSMUSG00000020536	Llgl1	endothelial_adipocytes	775.526	2.1951	0.23906	4.20678e-21	6.96865e-20
ENSMUSG00000020536	Llgl1	luminal-differentiated_adipocytes	775.526	2.01099	0.239814	3.90716e-18	5.09901e-17
ENSMUSG00000020536	Llgl1	luminal-progenitors_adipocytes	775.526	1.77763	0.237344	1.1544e-14	1.10252e-13
ENSMUSG00000020536	Llgl1	stromal_adipocytes	775.526	1.91195	0.23953	1.40292e-16	1.5122e-15
ENSMUSG00000018599	Mief2	basal_adipocytes	149.944	-2.04786	0.367553	3.42654e-09	1.88767e-08
ENSMUSG00000018599	Mief2	endothelial_adipocytes	149.944	-2.29289	0.373842	8.86151e-11	6.10704e-10
ENSMUSG00000018599	Mief2	luminal-differentiated_adipocytes	149.944	-1.22427	0.359215	0.00023301	0.000704425
ENSMUSG00000018599	Mief2	luminal-progenitors_adipocytes	149.944	-2.01202	0.370235	6.14631e-09	3.39671e-08
ENSMUSG00000018599	Mief2	stromal_adipocytes	149.944	-1.19471	0.360686	0.000316962	0.000973333
ENSMUSG00000020534	Shmt1	luminal-differentiated_adipocytes	390.845	1.63005	0.389838	4.76339e-06	1.85456e-05
ENSMUSG00000020534	Shmt1	luminal-progenitors_adipocytes	390.845	2.0114	0.390291	2.88571e-08	1.48489e-07
ENSMUSG00000020534	Shmt1	stromal_adipocytes	390.845	-1.1131	0.379724	0.0013227	0.00360502
ENSMUSG00000020534	Shmt1	luminal-differentiated_basal	390.845	1.81257	0.40489	4.46013e-07	3.56101e-06
ENSMUSG00000020534	Shmt1	luminal-progenitors_basal	390.845	2.20706	0.391021	1.70815e-09	2.05229e-08
ENSMUSG00000020534	Shmt1	luminal-differentiated_endothelial	390.845	2.6288	0.393464	2.12921e-12	2.45324e-11
ENSMUSG00000020534	Shmt1	luminal-progenitors_endothelial	390.845	3.02539	0.387111	1.25365e-15	1.88327e-14
ENSMUSG00000020534	Shmt1	stromal_luminal-differentiated	390.845	-2.94332	0.388775	6.78955e-15	1.28245e-13
ENSMUSG00000020534	Shmt1	stromal_luminal-progenitors	390.845	-3.33614	0.383596	1.93844e-18	3.84453e-17
ENSMUSG00000042569	Dhrs7b	basal_adipocytes	371.787	-3.29832	0.228122	1.59188e-48	1.23845e-46
ENSMUSG00000042569	Dhrs7b	endothelial_adipocytes	371.787	-3.37408	0.228097	4.24308e-50	4.26593e-48
ENSMUSG00000042569	Dhrs7b	luminal-differentiated_adipocytes	371.787	-2.58985	0.229125	1.10141e-30	3.30169e-29
ENSMUSG00000042569	Dhrs7b	luminal-progenitors_adipocytes	371.787	-2.68038	0.229037	6.60136e-33	2.40669e-31
ENSMUSG00000042569	Dhrs7b	stromal_adipocytes	371.787	-3.30017	0.227843	3.64353e-48	2.57724e-46
ENSMUSG00000018931	Natd1	endothelial_adipocytes	459.903	-1.76538	0.297772	4.44569e-10	2.85599e-09
ENSMUSG00000018931	Natd1	luminal-differentiated_adipocytes	459.903	-1.22032	0.290632	9.75428e-06	3.63111e-05
ENSMUSG00000018931	Natd1	luminal-progenitors_adipocytes	459.903	-1.51591	0.292267	5.92943e-08	2.94332e-07
ENSMUSG00000018931	Natd1	stromal_adipocytes	459.903	-1.44322	0.2951	2.16963e-07	1.03409e-06
ENSMUSG00000018931	Natd1	endothelial_basal	459.903	-1.0594	0.315314	4.53301e-05	0.000270702
ENSMUSG00000042549	Map2k3os	luminal-differentiated_basal	33.4169	-1.10565	0.581487	0.00628617	0.0208478
ENSMUSG00000042529	Kcnj12	basal_adipocytes	8.38173	10.8913	1.71248	1.03875e-11	7.34058e-11
ENSMUSG00000042529	Kcnj12	endothelial_adipocytes	8.38173	9.59205	1.82516	2.4323e-09	1.4414e-08
ENSMUSG00000042529	Kcnj12	stromal_adipocytes	8.38173	11.0516	1.68992	8.63139e-12	6.33562e-11
ENSMUSG00000042529	Kcnj12	luminal-differentiated_basal	8.38173	-12.0225	1.65468	1.21221e-14	2.4181e-13
ENSMUSG00000042529	Kcnj12	luminal-progenitors_basal	8.38173	-11.4841	1.64395	5.34488e-14	1.0759e-12
ENSMUSG00000042529	Kcnj12	luminal-differentiated_endothelial	8.38173	-10.7958	1.7134	8.25058e-12	8.96572e-11
ENSMUSG00000042529	Kcnj12	luminal-progenitors_endothelial	8.38173	-10.1513	1.7011	3.26723e-11	3.30634e-10
ENSMUSG00000042529	Kcnj12	stromal_luminal-differentiated	8.38173	12.138	1.64272	9.83227e-15	1.82356e-13
ENSMUSG00000042529	Kcnj12	stromal_luminal-progenitors	8.38173	11.6081	1.66625	4.34371e-14	5.73168e-13
ENSMUSG00000010142	Tnfrsf13b	basal_adipocytes	242.833	18.4309	1.17632	4.37909e-56	5.20315e-54
ENSMUSG00000010142	Tnfrsf13b	endothelial_adipocytes	242.833	15.5746	1.26222	1.25429e-35	5.41041e-34
ENSMUSG00000010142	Tnfrsf13b	luminal-differentiated_adipocytes	242.833	22.0253	1.16045	1.76011e-81	1.06998e-78
ENSMUSG00000010142	Tnfrsf13b	luminal-progenitors_adipocytes	242.833	19.4236	1.17085	8.72669e-63	1.61784e-60
ENSMUSG00000010142	Tnfrsf13b	stromal_adipocytes	242.833	23.6137	1.16238	4.89332e-93	2.66307e-90
ENSMUSG00000010142	Tnfrsf13b	endothelial_basal	242.833	-1.92782	1.27439	0.00755991	0.0265759
ENSMUSG00000010142	Tnfrsf13b	luminal-differentiated_basal	242.833	3.23387	1.02529	9.54627e-05	0.000496969
ENSMUSG00000010142	Tnfrsf13b	stromal_basal	242.833	4.86737	0.920318	2.90812e-08	3.18179e-07
ENSMUSG00000010142	Tnfrsf13b	luminal-differentiated_endothelial	242.833	6.17767	1.05212	5.13835e-10	4.65871e-09
ENSMUSG00000010142	Tnfrsf13b	luminal-progenitors_endothelial	242.833	3.3458	1.18752	0.000259527	0.00106663
ENSMUSG00000010142	Tnfrsf13b	stromal_endothelial	242.833	7.71119	1.08358	1.43143e-14	2.91672e-13
ENSMUSG00000010142	Tnfrsf13b	luminal-progenitors_luminal-differentiated	242.833	-1.83771	1.08225	0.0045306	0.0189361
ENSMUSG00000010142	Tnfrsf13b	stromal_luminal-progenitors	242.833	3.90444	0.933818	6.96584e-06	3.68523e-05
ENSMUSG00000042506	Usp22	luminal-differentiated_adipocytes	2000.09	1.14619	0.224983	1.46946e-07	6.99031e-07
ENSMUSG00000042506	Usp22	luminal-progenitors_adipocytes	2000.09	1.25191	0.22499	1.14141e-08	6.13287e-08
ENSMUSG00000042506	Usp22	stromal_luminal-differentiated	2000.09	-1.23757	0.232103	7.161e-09	7.44983e-08
ENSMUSG00000042506	Usp22	stromal_luminal-progenitors	2000.09	-1.3329	0.237404	4.3771e-10	3.8825e-09
ENSMUSG00000019102	Aldh3a1	basal_adipocytes	24.302	15.9373	1.50265	6.34066e-27	1.407e-25
ENSMUSG00000019102	Aldh3a1	endothelial_adipocytes	24.302	18.0729	1.46514	8.2577e-36	3.62784e-34
ENSMUSG00000019102	Aldh3a1	luminal-differentiated_adipocytes	24.302	5.95008	1.76698	2.00496e-05	7.17646e-05
ENSMUSG00000019102	Aldh3a1	luminal-progenitors_adipocytes	24.302	18.695	1.45945	1.69279e-38	8.47691e-37
ENSMUSG00000019102	Aldh3a1	stromal_adipocytes	24.302	22.4045	1.44911	4.61017e-55	4.47052e-53
ENSMUSG00000019102	Aldh3a1	luminal-differentiated_basal	24.302	-8.71295	1.58837	6.93334e-10	8.19869e-09
ENSMUSG00000019102	Aldh3a1	stromal_basal	24.302	5.78026	1.31403	1.03716e-06	8.65585e-06
ENSMUSG00000019102	Aldh3a1	luminal-differentiated_endothelial	24.302	-11.151	1.51729	6.27777e-15	8.97781e-14
ENSMUSG00000019102	Aldh3a1	stromal_endothelial	24.302	3.47897	1.48259	0.000770878	0.00378319
ENSMUSG00000019102	Aldh3a1	luminal-progenitors_luminal-differentiated	24.302	11.8724	1.45809	1.41065e-16	5.54157e-15
ENSMUSG00000019102	Aldh3a1	stromal_luminal-differentiated	24.302	15.5357	1.4478	1.52037e-27	8.21545e-26
ENSMUSG00000019102	Aldh3a1	stromal_luminal-progenitors	24.302	2.80062	1.51959	0.00398405	0.0126433
ENSMUSG00000010025	Aldh3a2	luminal-progenitors_adipocytes	1046.34	-1.15768	0.217104	4.80768e-08	2.41446e-07
ENSMUSG00000010025	Aldh3a2	luminal-differentiated_basal	1046.34	1.25678	0.223785	1.42403e-09	1.62757e-08
ENSMUSG00000010025	Aldh3a2	luminal-progenitors_endothelial	1046.34	-1.21599	0.222476	3.30361e-09	2.74637e-08
ENSMUSG00000010025	Aldh3a2	luminal-progenitors_luminal-differentiated	1046.34	-1.90223	0.220378	1.02607e-18	5.01539e-17
ENSMUSG00000010025	Aldh3a2	stromal_luminal-progenitors	1046.34	1.53172	0.230135	3.54828e-13	4.27525e-12
ENSMUSG00000010122	Slc47a1	stromal_adipocytes	4.76633	2.82193	1.86395	0.0120589	0.0269202
ENSMUSG00000010122	Slc47a1	endothelial_basal	4.76633	-4.13697	2.12794	0.00163635	0.00694826
ENSMUSG00000010122	Slc47a1	stromal_endothelial	4.76633	5.12659	2.10653	0.000359986	0.00191174
ENSMUSG00000010122	Slc47a1	stromal_luminal-progenitors	4.76633	2.46851	1.97887	0.0176303	0.0467684
ENSMUSG00000109829	Gm45605	endothelial_adipocytes	8.92738	3.99528	1.24661	9.3054e-05	0.000306738
ENSMUSG00000109829	Gm45605	luminal-differentiated_adipocytes	8.92738	4.4817	1.27385	2.48984e-05	8.77029e-05
ENSMUSG00000109829	Gm45605	luminal-progenitors_adipocytes	8.92738	2.17651	1.25972	0.0112672	0.0251386
ENSMUSG00000109829	Gm45605	stromal_adipocytes	8.92738	3.74027	1.27889	0.000229107	0.000720813
ENSMUSG00000109829	Gm45605	luminal-differentiated_basal	8.92738	1.56443	1.12637	0.0143805	0.0423595
ENSMUSG00000010086	Rnf112	stromal_basal	2.95469	3.0759	2.49862	0.00970432	0.032907
ENSMUSG00000042436	Mfap4	endothelial_adipocytes	935.37	2.73646	1.12525	0.00159211	0.00425758
ENSMUSG00000042436	Mfap4	luminal-differentiated_adipocytes	935.37	1.73632	1.07356	0.0209656	0.0438642
ENSMUSG00000042436	Mfap4	stromal_adipocytes	935.37	10.9944	1.07684	4.89848e-25	9.17974e-24
ENSMUSG00000042436	Mfap4	endothelial_basal	935.37	1.49256	1.15974	0.0155415	0.0493755
ENSMUSG00000042436	Mfap4	stromal_basal	935.37	9.87457	1.04745	8.40511e-24	7.27298e-22
ENSMUSG00000042436	Mfap4	stromal_endothelial	935.37	7.37919	1.0283	1.11143e-14	2.29019e-13
ENSMUSG00000042436	Mfap4	stromal_luminal-differentiated	935.37	8.3513	1.02865	7.87043e-18	1.98216e-16
ENSMUSG00000042436	Mfap4	stromal_luminal-progenitors	935.37	9.18022	1.03844	5.73406e-21	1.41005e-19
ENSMUSG00000001034	Mapk7	basal_adipocytes	419.116	1.73317	0.326928	2.59015e-08	1.3033e-07
ENSMUSG00000001034	Mapk7	endothelial_adipocytes	419.116	2.40775	0.331977	4.30503e-14	4.06551e-13
ENSMUSG00000001034	Mapk7	luminal-differentiated_adipocytes	419.116	2.173	0.33509	6.49977e-12	5.00897e-11
ENSMUSG00000001034	Mapk7	luminal-progenitors_adipocytes	419.116	1.39621	0.324129	5.5977e-06	2.18199e-05
ENSMUSG00000001034	Mapk7	stromal_adipocytes	419.116	2.83392	0.329384	1.04982e-18	1.30698e-17
ENSMUSG00000001034	Mapk7	stromal_luminal-progenitors	419.116	1.23432	0.339315	1.20665e-05	6.14972e-05
ENSMUSG00000060808	B9d1os	luminal-differentiated_endothelial	2.15263	-2.52775	2.18038	0.0168731	0.0455923
ENSMUSG00000060808	B9d1os	luminal-progenitors_endothelial	2.15263	-2.78184	2.20497	0.0130151	0.0360735
ENSMUSG00000060808	B9d1os	stromal_endothelial	2.15263	-2.58965	2.22066	0.0115029	0.0402328
ENSMUSG00000001039	B9d1	basal_adipocytes	77.3761	4.216	0.555128	2.53875e-15	2.41848e-14
ENSMUSG00000001039	B9d1	endothelial_adipocytes	77.3761	3.88271	0.547561	2.53651e-13	2.22647e-12
ENSMUSG00000001039	B9d1	luminal-differentiated_adipocytes	77.3761	4.85811	0.551847	1.20116e-19	1.76891e-18
ENSMUSG00000001039	B9d1	luminal-progenitors_adipocytes	77.3761	3.47541	0.566472	5.61093e-11	3.80861e-10
ENSMUSG00000001039	B9d1	stromal_adipocytes	77.3761	4.01553	0.54878	4.46483e-14	3.98873e-13
ENSMUSG00000001039	B9d1	luminal-progenitors_luminal-differentiated	77.3761	-1.08706	0.469777	0.00123516	0.0061525
ENSMUSG00000001036	Epn2	endothelial_adipocytes	902.224	1.80133	0.34787	3.18812e-08	1.67412e-07
ENSMUSG00000001036	Epn2	endothelial_basal	902.224	1.52085	0.363527	1.51003e-06	1.17772e-05
ENSMUSG00000001036	Epn2	luminal-progenitors_endothelial	902.224	-2.32019	0.351035	3.12905e-12	3.49587e-11
ENSMUSG00000001036	Epn2	stromal_endothelial	902.224	-1.15087	0.361734	0.000118263	0.000694107
ENSMUSG00000001036	Epn2	luminal-progenitors_luminal-differentiated	902.224	-1.09098	0.372964	0.000173996	0.0010923
ENSMUSG00000004837	Grap	endothelial_adipocytes	463.254	5.92772	0.75787	6.57685e-17	7.87174e-16
ENSMUSG00000004837	Grap	luminal-progenitors_adipocytes	463.254	-2.4041	0.836691	0.000349941	0.00104478
ENSMUSG00000004837	Grap	stromal_adipocytes	463.254	4.15666	0.740019	2.53236e-09	1.4868e-08
ENSMUSG00000004837	Grap	endothelial_basal	463.254	7.34431	0.764217	1.07989e-23	5.52082e-22
ENSMUSG00000004837	Grap	luminal-differentiated_basal	463.254	2.37456	0.864193	0.000289436	0.00137005
ENSMUSG00000004837	Grap	stromal_basal	463.254	5.54835	0.745545	1.64839e-14	4.40254e-13
ENSMUSG00000004837	Grap	luminal-differentiated_endothelial	463.254	-4.62107	0.746812	1.17146e-10	1.1374e-09
ENSMUSG00000004837	Grap	luminal-progenitors_endothelial	463.254	-8.85518	0.79449	1.52296e-30	7.18369e-29
ENSMUSG00000004837	Grap	luminal-progenitors_luminal-differentiated	463.254	-3.87772	0.803522	9.75919e-08	1.19485e-06
ENSMUSG00000004837	Grap	stromal_luminal-differentiated	463.254	2.71526	0.820046	5.01634e-05	0.000289182
ENSMUSG00000004837	Grap	stromal_luminal-progenitors	463.254	7.02813	0.792415	2.73505e-20	6.34939e-19
ENSMUSG00000042377	Fam83g	basal_adipocytes	221.243	3.81557	0.539061	1.08096e-13	9.0824e-13
ENSMUSG00000042377	Fam83g	luminal-differentiated_adipocytes	221.243	2.50308	0.555487	5.11436e-07	2.28245e-06
ENSMUSG00000042377	Fam83g	luminal-progenitors_adipocytes	221.243	2.58437	0.553165	1.84265e-07	8.61201e-07
ENSMUSG00000042377	Fam83g	endothelial_basal	221.243	-3.01789	0.529611	2.78982e-09	3.2539e-08
ENSMUSG00000042377	Fam83g	stromal_basal	221.243	-4.24986	0.523408	1.82044e-16	6.26704e-15
ENSMUSG00000042377	Fam83g	luminal-differentiated_endothelial	221.243	1.54753	0.579549	0.000465579	0.00185399
ENSMUSG00000042377	Fam83g	luminal-progenitors_endothelial	221.243	1.64455	0.586652	0.000220339	0.000917948
ENSMUSG00000042377	Fam83g	stromal_luminal-differentiated	221.243	-2.95324	0.540866	6.42493e-09	6.70586e-08
ENSMUSG00000042377	Fam83g	stromal_luminal-progenitors	221.243	-3.09643	0.528496	1.97527e-09	1.63397e-08
ENSMUSG00000020528	Prpsap2	endothelial_adipocytes	317.012	-1.22432	0.272155	2.48075e-06	1.02388e-05
ENSMUSG00000020528	Prpsap2	luminal-progenitors_endothelial	317.012	1.03677	0.273422	2.16993e-05	0.000107919
ENSMUSG00000042331	Specc1	basal_adipocytes	976.231	4.23433	0.406505	1.96424e-26	4.22942e-25
ENSMUSG00000042331	Specc1	endothelial_adipocytes	976.231	3.01422	0.407468	2.29196e-14	2.21978e-13
ENSMUSG00000042331	Specc1	luminal-differentiated_adipocytes	976.231	3.96994	0.40479	1.89593e-23	3.69022e-22
ENSMUSG00000042331	Specc1	luminal-progenitors_adipocytes	976.231	3.38552	0.410888	1.21609e-17	1.51947e-16
ENSMUSG00000042331	Specc1	stromal_adipocytes	976.231	2.49309	0.414981	1.74867e-10	1.13487e-09
ENSMUSG00000042331	Specc1	stromal_basal	976.231	-1.55248	0.431341	1.4176e-05	9.60046e-05
ENSMUSG00000042331	Specc1	stromal_luminal-differentiated	976.231	-1.23492	0.425658	0.000243643	0.00122461
ENSMUSG00000018500	Adora2b	basal_adipocytes	41.7515	4.03962	1.09234	1.06367e-05	3.90345e-05
ENSMUSG00000018500	Adora2b	luminal-differentiated_adipocytes	41.7515	2.5842	1.11903	0.00194846	0.00505485
ENSMUSG00000018500	Adora2b	stromal_adipocytes	41.7515	5.65082	1.07763	3.79652e-09	2.19423e-08
ENSMUSG00000018500	Adora2b	endothelial_basal	41.7515	-1.86818	1.08953	0.00451967	0.0168971
ENSMUSG00000018500	Adora2b	luminal-progenitors_basal	41.7515	-5.1021	1.03485	9.7534e-08	9.33089e-07
ENSMUSG00000018500	Adora2b	luminal-progenitors_endothelial	41.7515	-2.08501	1.2141	0.00511519	0.0159251
ENSMUSG00000018500	Adora2b	stromal_endothelial	41.7515	3.78242	0.914307	5.26058e-06	3.9513e-05
ENSMUSG00000018500	Adora2b	luminal-progenitors_luminal-differentiated	41.7515	-3.48503	1.09098	6.32588e-05	0.000442087
ENSMUSG00000018500	Adora2b	stromal_luminal-differentiated	41.7515	2.27392	1.06447	0.00135661	0.00570475
ENSMUSG00000018500	Adora2b	stromal_luminal-progenitors	41.7515	6.61313	1.02957	7.89322e-12	8.31817e-11
ENSMUSG00000014243	Zswim7	basal_adipocytes	53.5003	-1.899	0.568221	0.000149419	0.000463873
ENSMUSG00000014243	Zswim7	endothelial_adipocytes	53.5003	-2.02102	0.58955	7.96555e-05	0.000265349
ENSMUSG00000014243	Zswim7	luminal-differentiated_adipocytes	53.5003	-1.33002	0.556363	0.00495152	0.01188
ENSMUSG00000014243	Zswim7	luminal-progenitors_adipocytes	53.5003	-2.95315	0.59836	4.38819e-08	2.21528e-07
ENSMUSG00000014243	Zswim7	stromal_adipocytes	53.5003	-1.40441	0.56515	0.00322132	0.00812858
ENSMUSG00000014243	Zswim7	luminal-progenitors_luminal-differentiated	53.5003	-1.08245	0.641417	0.0071591	0.0279606
ENSMUSG00000014243	Zswim7	stromal_luminal-progenitors	53.5003	1.0278	0.596601	0.0101572	0.0288565
ENSMUSG00000042298	Ttc19	endothelial_adipocytes	394.775	-1.24341	0.258007	5.06231e-07	2.3086e-06
ENSMUSG00000081944	Gm12276	stromal_adipocytes	6.46666	-1.87978	1.11436	0.0160395	0.0347263
ENSMUSG00000081944	Gm12276	stromal_basal	6.46666	-1.99402	1.30106	0.00692268	0.0247226
ENSMUSG00000014245	Pigl	basal_adipocytes	152.848	-2.47884	0.341491	3.04859e-14	2.68136e-13
ENSMUSG00000014245	Pigl	endothelial_adipocytes	152.848	-1.21074	0.332448	0.000100159	0.000328172
ENSMUSG00000014245	Pigl	luminal-progenitors_adipocytes	152.848	-1.25	0.329412	6.27954e-05	0.000210742
ENSMUSG00000014245	Pigl	stromal_adipocytes	152.848	-1.50237	0.338584	1.78142e-06	7.55972e-06
ENSMUSG00000014245	Pigl	endothelial_basal	152.848	1.0767	0.366888	0.000197365	0.00103461
ENSMUSG00000014245	Pigl	luminal-differentiated_basal	152.848	1.37708	0.356581	7.26396e-06	4.69947e-05
ENSMUSG00000014245	Pigl	luminal-progenitors_basal	152.848	1.02952	0.36542	0.000304279	0.00156328
ENSMUSG00000018509	Cenpv	basal_adipocytes	94.0845	-4.62415	0.482709	8.67294e-23	1.45421e-21
ENSMUSG00000018509	Cenpv	endothelial_adipocytes	94.0845	-2.75495	0.475321	8.37991e-10	5.22554e-09
ENSMUSG00000018509	Cenpv	stromal_adipocytes	94.0845	-1.36291	0.454915	0.000707411	0.00202626
ENSMUSG00000018509	Cenpv	endothelial_basal	94.0845	1.61846	0.558848	0.000166888	0.000887931
ENSMUSG00000018509	Cenpv	luminal-differentiated_basal	94.0845	4.7023	0.479943	1.82138e-23	7.98817e-22
ENSMUSG00000018509	Cenpv	luminal-progenitors_basal	94.0845	3.53743	0.490532	4.47501e-14	9.0525e-13
ENSMUSG00000018509	Cenpv	stromal_basal	94.0845	3.1134	0.484654	3.87463e-11	6.63819e-10
ENSMUSG00000018509	Cenpv	luminal-differentiated_endothelial	94.0845	2.83073	0.479224	3.16523e-10	2.93949e-09
ENSMUSG00000018509	Cenpv	luminal-progenitors_endothelial	94.0845	1.51371	0.513173	0.00014933	0.000642173
ENSMUSG00000018509	Cenpv	stromal_luminal-differentiated	94.0845	-1.33805	0.496609	0.00040381	0.00193179
ENSMUSG00000087120	Gm12279	luminal-differentiated_adipocytes	6.65042	-7.0818	1.54327	8.65676e-08	4.23839e-07
ENSMUSG00000087120	Gm12279	luminal-progenitors_adipocytes	6.65042	-7.92942	1.51399	3.77709e-09	2.13063e-08
ENSMUSG00000087120	Gm12279	luminal-differentiated_basal	6.65042	-4.34421	1.64253	0.000318361	0.00149262
ENSMUSG00000087120	Gm12279	luminal-progenitors_basal	6.65042	-5.28936	1.57762	3.63565e-05	0.000227534
ENSMUSG00000087120	Gm12279	luminal-differentiated_endothelial	6.65042	-7.5828	1.4312	5.88677e-09	4.71919e-08
ENSMUSG00000087120	Gm12279	luminal-progenitors_endothelial	6.65042	-8.32098	1.42818	1.80201e-10	1.69874e-09
ENSMUSG00000087120	Gm12279	stromal_luminal-differentiated	6.65042	8.16485	1.45457	3.91049e-10	4.70453e-09
ENSMUSG00000087120	Gm12279	stromal_luminal-progenitors	6.65042	8.91131	1.46207	9.30112e-12	9.72914e-11
ENSMUSG00000019505	Ubb	basal_adipocytes	26570.9	-1.08018	0.199094	3.38098e-08	1.67861e-07
ENSMUSG00000019505	Ubb	luminal-progenitors_adipocytes	26570.9	-1.00648	0.198769	2.46243e-07	1.13144e-06
ENSMUSG00000018507	Trpv2	luminal-progenitors_adipocytes	197.049	-2.999	0.748738	3.4504e-06	1.38184e-05
ENSMUSG00000018507	Trpv2	stromal_adipocytes	197.049	1.241	0.672457	0.021139	0.0443346
ENSMUSG00000018507	Trpv2	luminal-progenitors_basal	197.049	-3.37934	0.743208	3.46215e-07	3.0562e-06
ENSMUSG00000018507	Trpv2	luminal-progenitors_endothelial	197.049	-3.86349	0.715318	1.22989e-08	9.63636e-08
ENSMUSG00000018507	Trpv2	luminal-progenitors_luminal-differentiated	197.049	-1.97519	0.821638	0.000738724	0.0039304
ENSMUSG00000018507	Trpv2	stromal_luminal-differentiated	197.049	2.10027	0.808997	0.000381508	0.00183504
ENSMUSG00000018507	Trpv2	stromal_luminal-progenitors	197.049	4.72259	0.699319	4.44298e-12	4.8071e-11
ENSMUSG00000086841	2410006H16Rik	basal_adipocytes	626.701	1.23374	0.306677	2.75182e-05	9.52877e-05
ENSMUSG00000086841	2410006H16Rik	luminal-progenitors_adipocytes	626.701	1.0457	0.304713	0.000334582	0.00100183
ENSMUSG00000064437	Snord49b	luminal-progenitors_adipocytes	120.434	-1.02822	0.490212	0.0193516	0.0408703
ENSMUSG00000064437	Snord49b	stromal_adipocytes	120.434	-1.87246	0.538749	6.34547e-05	0.000218201
ENSMUSG00000064437	Snord49b	stromal_basal	120.434	-1.4389	0.589376	0.000694699	0.00327565
ENSMUSG00000064437	Snord49b	luminal-differentiated_endothelial	120.434	1.04257	0.544501	0.00669937	0.0203596
ENSMUSG00000064437	Snord49b	luminal-progenitors_luminal-differentiated	120.434	-1.03788	0.569816	0.00531856	0.0216538
ENSMUSG00000064437	Snord49b	stromal_luminal-differentiated	120.434	-2.11363	0.566465	8.57569e-06	5.71259e-05
ENSMUSG00000065734	Snord49a	luminal-differentiated_adipocytes	138.808	1.47096	0.523545	0.00114717	0.00309944
ENSMUSG00000065734	Snord49a	stromal_basal	138.808	-1.25568	0.586233	0.00191	0.00800275
ENSMUSG00000065734	Snord49a	luminal-progenitors_luminal-differentiated	138.808	-1.53776	0.600413	0.000445181	0.00251315
ENSMUSG00000065734	Snord49a	stromal_luminal-differentiated	138.808	-2.09576	0.571407	1.08312e-05	7.07883e-05
ENSMUSG00000046417	Lrrc75a	basal_adipocytes	102.011	3.44123	0.779868	5.93028e-07	2.56609e-06
ENSMUSG00000046417	Lrrc75a	endothelial_adipocytes	102.011	4.54082	0.745362	1.15709e-10	7.87662e-10
ENSMUSG00000046417	Lrrc75a	luminal-differentiated_adipocytes	102.011	5.03626	0.755612	1.90762e-12	1.54573e-11
ENSMUSG00000046417	Lrrc75a	luminal-progenitors_adipocytes	102.011	5.65917	0.754523	4.75975e-15	4.7272e-14
ENSMUSG00000046417	Lrrc75a	stromal_adipocytes	102.011	6.52608	0.773932	2.38712e-19	3.07672e-18
ENSMUSG00000046417	Lrrc75a	luminal-differentiated_basal	102.011	1.07373	0.628051	0.0106492	0.0329499
ENSMUSG00000046417	Lrrc75a	luminal-progenitors_basal	102.011	1.76698	0.672665	0.000396336	0.00198354
ENSMUSG00000046417	Lrrc75a	stromal_basal	102.011	2.85443	0.622256	5.90994e-07	5.15395e-06
ENSMUSG00000046417	Lrrc75a	stromal_endothelial	102.011	1.51052	0.701089	0.00146769	0.00673691
ENSMUSG00000048497	Mmgt2	basal_adipocytes	193.164	3.50245	0.545932	9.24132e-12	6.56257e-11
ENSMUSG00000048497	Mmgt2	endothelial_adipocytes	193.164	2.59587	0.552513	2.86869e-07	1.34821e-06
ENSMUSG00000048497	Mmgt2	luminal-differentiated_adipocytes	193.164	4.93363	0.536902	3.33699e-21	5.4861e-20
ENSMUSG00000048497	Mmgt2	luminal-progenitors_adipocytes	193.164	4.87771	0.536598	1.13914e-20	1.82123e-19
ENSMUSG00000048497	Mmgt2	stromal_adipocytes	193.164	4.57729	0.534238	1.19864e-18	1.48463e-17
ENSMUSG00000048497	Mmgt2	luminal-differentiated_basal	193.164	1.10127	0.502702	0.00293725	0.0107229
ENSMUSG00000048497	Mmgt2	luminal-differentiated_endothelial	193.164	2.1467	0.499861	1.23143e-06	7.51685e-06
ENSMUSG00000048497	Mmgt2	luminal-progenitors_endothelial	193.164	2.06752	0.519314	2.5557e-06	1.47797e-05
ENSMUSG00000048497	Mmgt2	stromal_endothelial	193.164	1.7705	0.523762	3.5778e-05	0.000231585
ENSMUSG00000005267	Zfp287	basal_adipocytes	157.511	4.01923	0.481272	5.65832e-18	6.64757e-17
ENSMUSG00000005267	Zfp287	endothelial_adipocytes	157.511	4.09056	0.47485	1.32365e-18	1.81342e-17
ENSMUSG00000005267	Zfp287	luminal-differentiated_adipocytes	157.511	3.28014	0.483137	1.57546e-12	1.29059e-11
ENSMUSG00000005267	Zfp287	luminal-progenitors_adipocytes	157.511	1.44917	0.473265	0.000668242	0.00190137
ENSMUSG00000005267	Zfp287	stromal_adipocytes	157.511	3.7631	0.476268	5.62785e-16	5.79451e-15
ENSMUSG00000005267	Zfp287	luminal-progenitors_basal	157.511	-2.35465	0.449108	1.35257e-08	1.45942e-07
ENSMUSG00000005267	Zfp287	luminal-progenitors_endothelial	157.511	-2.47389	0.455082	4.62539e-09	3.78257e-08
ENSMUSG00000005267	Zfp287	luminal-progenitors_luminal-differentiated	157.511	-1.5455	0.494618	7.08276e-05	0.000489109
ENSMUSG00000005267	Zfp287	stromal_luminal-progenitors	157.511	2.13632	0.474916	3.57419e-07	2.26605e-06
ENSMUSG00000098292	Gm27194	basal_adipocytes	4.43076	3.56918	2.11759	0.00508835	0.0120023
ENSMUSG00000098292	Gm27194	endothelial_adipocytes	4.43076	6.37819	2.22237	4.81567e-05	0.000165786
ENSMUSG00000098292	Gm27194	luminal-differentiated_adipocytes	4.43076	7.21099	2.16973	1.64295e-05	5.94336e-05
ENSMUSG00000098292	Gm27194	luminal-progenitors_adipocytes	4.43076	5.86407	2.1699	0.000174411	0.000547244
ENSMUSG00000098292	Gm27194	stromal_adipocytes	4.43076	19.212	1.84409	3.15225e-26	6.3299e-25
ENSMUSG00000098292	Gm27194	stromal_basal	4.43076	13.6274	1.88334	1.78339e-14	4.73347e-13
ENSMUSG00000098292	Gm27194	stromal_endothelial	4.43076	11.4557	1.88859	3.90369e-11	5.53628e-10
ENSMUSG00000098292	Gm27194	stromal_luminal-differentiated	4.43076	10.8576	1.87876	2.20218e-10	2.69877e-09
ENSMUSG00000098292	Gm27194	stromal_luminal-progenitors	4.43076	11.8977	1.89728	5.25705e-12	5.64119e-11
ENSMUSG00000047342	Zfp286	basal_adipocytes	40.3814	6.13195	0.993749	2.08091e-11	1.42881e-10
ENSMUSG00000047342	Zfp286	endothelial_adipocytes	40.3814	2.919	1.01245	0.000393525	0.00116921
ENSMUSG00000047342	Zfp286	luminal-differentiated_adipocytes	40.3814	4.47395	0.987198	4.74806e-07	2.12707e-06
ENSMUSG00000047342	Zfp286	luminal-progenitors_adipocytes	40.3814	2.37125	1.02689	0.00207285	0.00538236
ENSMUSG00000047342	Zfp286	stromal_adipocytes	40.3814	5.42576	0.993941	1.5312e-09	9.14295e-09
ENSMUSG00000047342	Zfp286	endothelial_basal	40.3814	-2.71793	0.884982	0.000136268	0.000739301
ENSMUSG00000047342	Zfp286	luminal-progenitors_basal	40.3814	-3.13552	0.869821	1.49598e-05	0.000101068
ENSMUSG00000047342	Zfp286	stromal_endothelial	40.3814	1.83521	0.967027	0.00255434	0.0109809
ENSMUSG00000047342	Zfp286	stromal_luminal-progenitors	40.3814	2.50471	0.932167	0.00040538	0.00158783
ENSMUSG00000047821	Trim16	basal_adipocytes	420.483	-3.09785	0.355765	1.99988e-19	2.6204e-18
ENSMUSG00000047821	Trim16	endothelial_adipocytes	420.483	1.67925	0.349991	2.72429e-07	1.28567e-06
ENSMUSG00000047821	Trim16	endothelial_basal	420.483	4.89342	0.34929	2.8317e-45	1.03612e-42
ENSMUSG00000047821	Trim16	luminal-differentiated_basal	420.483	3.40275	0.351369	7.79338e-23	3.26163e-21
ENSMUSG00000047821	Trim16	luminal-progenitors_basal	420.483	2.8103	0.357263	2.25173e-16	5.83929e-15
ENSMUSG00000047821	Trim16	stromal_basal	420.483	3.16243	0.350555	7.43346e-20	3.95828e-18
ENSMUSG00000047821	Trim16	luminal-differentiated_endothelial	420.483	-1.35278	0.366971	1.44932e-05	7.55113e-05
ENSMUSG00000047821	Trim16	luminal-progenitors_endothelial	420.483	-1.97475	0.36467	2.0896e-09	1.77649e-08
ENSMUSG00000047821	Trim16	stromal_endothelial	420.483	-1.63323	0.364352	3.98402e-07	3.5006e-06
ENSMUSG00000090173	Fbxw10	basal_adipocytes	43.3611	-1.77901	0.668992	0.00170107	0.00441611
ENSMUSG00000090173	Fbxw10	luminal-progenitors_adipocytes	43.3611	-1.73643	0.679077	0.00205473	0.00534275
ENSMUSG00000090173	Fbxw10	stromal_basal	43.3611	1.34786	0.773685	0.00502134	0.0187277
ENSMUSG00000090173	Fbxw10	stromal_luminal-progenitors	43.3611	1.34499	0.768212	0.00591009	0.0179702
ENSMUSG00000014177	Tvp23b	endothelial_adipocytes	467.079	-1.02159	0.221334	1.96099e-06	8.21214e-06
ENSMUSG00000014177	Tvp23b	luminal-differentiated_endothelial	467.079	1.01695	0.230341	8.50177e-07	5.31242e-06
ENSMUSG00000086677	Tvp23bos	endothelial_adipocytes	16.3451	-3.15064	0.893373	4.377e-05	0.000151443
ENSMUSG00000086677	Tvp23bos	luminal-differentiated_adipocytes	16.3451	-7.7876	1.14068	1.44263e-13	1.30126e-12
ENSMUSG00000086677	Tvp23bos	luminal-progenitors_adipocytes	16.3451	-5.05674	0.951156	7.93088e-09	4.33257e-08
ENSMUSG00000086677	Tvp23bos	endothelial_basal	16.3451	-2.28551	1.03518	0.00124557	0.00544137
ENSMUSG00000086677	Tvp23bos	luminal-differentiated_basal	16.3451	-6.93308	1.11407	1.88268e-11	2.68044e-10
ENSMUSG00000086677	Tvp23bos	luminal-progenitors_basal	16.3451	-4.32119	0.96301	6.51916e-07	5.53587e-06
ENSMUSG00000086677	Tvp23bos	luminal-differentiated_endothelial	16.3451	-4.06693	1.21057	5.37245e-05	0.000253743
ENSMUSG00000086677	Tvp23bos	stromal_endothelial	16.3451	2.90932	0.959567	0.000153357	0.000880111
ENSMUSG00000086677	Tvp23bos	stromal_luminal-differentiated	16.3451	7.46167	1.12585	8.26851e-13	1.28743e-11
ENSMUSG00000086677	Tvp23bos	stromal_luminal-progenitors	16.3451	4.82356	0.918293	3.95651e-08	2.825e-07
ENSMUSG00000042200	Cdrt4	endothelial_adipocytes	2.41501	-9.8938	2.25719	1.882e-07	9.06497e-07
ENSMUSG00000042200	Cdrt4	luminal-differentiated_adipocytes	2.41501	-19.3921	2.06227	6.15155e-22	1.06703e-20
ENSMUSG00000042200	Cdrt4	endothelial_basal	2.41501	-8.51919	2.23147	1.54835e-06	1.20504e-05
ENSMUSG00000042200	Cdrt4	luminal-differentiated_basal	2.41501	-18.5563	2.05642	1.92656e-20	6.50989e-19
ENSMUSG00000042200	Cdrt4	luminal-differentiated_endothelial	2.41501	-8.44035	2.31342	7.80198e-06	4.2473e-05
ENSMUSG00000042200	Cdrt4	luminal-progenitors_endothelial	2.41501	6.51282	2.25522	0.000124051	0.000540452
ENSMUSG00000042200	Cdrt4	stromal_endothelial	2.41501	10.5148	2.20333	3.06e-08	3.13002e-07
ENSMUSG00000042200	Cdrt4	luminal-progenitors_luminal-differentiated	2.41501	16.7414	2.08912	1.97665e-16	7.60179e-15
ENSMUSG00000042200	Cdrt4	stromal_luminal-differentiated	2.41501	20.0027	2.05025	1.6186e-23	6.3005e-22
ENSMUSG00000018217	Pmp22	endothelial_adipocytes	2352.86	-1.00288	0.489463	0.0199291	0.0422469
ENSMUSG00000018217	Pmp22	luminal-differentiated_adipocytes	2352.86	-4.68376	0.518119	1.68506e-20	2.65026e-19
ENSMUSG00000018217	Pmp22	luminal-progenitors_adipocytes	2352.86	-6.59445	0.52327	8.2788e-38	4.00755e-36
ENSMUSG00000018217	Pmp22	luminal-differentiated_basal	2352.86	-4.18934	0.517399	1.08519e-16	2.60985e-15
ENSMUSG00000018217	Pmp22	luminal-progenitors_basal	2352.86	-6.08141	0.519645	1.63104e-32	1.71809e-30
ENSMUSG00000018217	Pmp22	luminal-differentiated_endothelial	2352.86	-3.51875	0.525619	2.9045e-12	3.29902e-11
ENSMUSG00000018217	Pmp22	luminal-progenitors_endothelial	2352.86	-5.41077	0.519913	4.23098e-26	1.44106e-24
ENSMUSG00000018217	Pmp22	stromal_endothelial	2352.86	1.35417	0.583527	0.0010606	0.00503783
ENSMUSG00000018217	Pmp22	luminal-progenitors_luminal-differentiated	2352.86	-1.6019	0.605121	0.000344924	0.00200375
ENSMUSG00000018217	Pmp22	stromal_luminal-differentiated	2352.86	5.18367	0.517373	1.68151e-24	7.11876e-23
ENSMUSG00000018217	Pmp22	stromal_luminal-progenitors	2352.86	7.06554	0.521832	3.19255e-43	4.17266e-41
ENSMUSG00000085532	B430319H21Rik	basal_adipocytes	3.58342	-2.47146	1.84463	0.0223317	0.0455444
ENSMUSG00000085532	B430319H21Rik	luminal-differentiated_adipocytes	3.58342	-2.68033	1.93575	0.0174817	0.037313
ENSMUSG00000081600	Gm12286	basal_adipocytes	13.9315	-1.53177	0.642128	0.00520779	0.0122575
ENSMUSG00000081600	Gm12286	endothelial_adipocytes	13.9315	-2.28746	0.706644	0.000140977	0.000451377
ENSMUSG00000081600	Gm12286	luminal-differentiated_adipocytes	13.9315	-1.88696	0.697691	0.000917278	0.00252078
ENSMUSG00000081600	Gm12286	luminal-progenitors_adipocytes	13.9315	-1.62559	0.658443	0.00311289	0.00782714
ENSMUSG00000081600	Gm12286	stromal_adipocytes	13.9315	-1.40634	0.660497	0.00849366	0.0196513
ENSMUSG00000081455	Hmgb1-ps3	luminal-progenitors_luminal-differentiated	41.2541	1.18796	0.627575	0.00367426	0.0158673
ENSMUSG00000070407	Hs3st3b1	basal_adipocytes	657.496	1.27638	0.396541	0.000572829	0.00162212
ENSMUSG00000070407	Hs3st3b1	endothelial_adipocytes	657.496	-2.1718	0.417564	2.11975e-08	1.1336e-07
ENSMUSG00000070407	Hs3st3b1	luminal-differentiated_adipocytes	657.496	-3.46361	0.409766	5.00826e-18	6.47137e-17
ENSMUSG00000070407	Hs3st3b1	stromal_adipocytes	657.496	-1.15843	0.399824	0.00136796	0.00371936
ENSMUSG00000070407	Hs3st3b1	endothelial_basal	657.496	-3.6203	0.404863	1.50712e-19	5.1954e-18
ENSMUSG00000070407	Hs3st3b1	luminal-differentiated_basal	657.496	-4.87107	0.408553	1.31947e-33	1.38507e-31
ENSMUSG00000070407	Hs3st3b1	luminal-progenitors_basal	657.496	-1.7758	0.426283	2.18825e-06	1.71745e-05
ENSMUSG00000070407	Hs3st3b1	stromal_basal	657.496	-2.63952	0.414647	2.98922e-11	5.22257e-10
ENSMUSG00000070407	Hs3st3b1	luminal-differentiated_endothelial	657.496	-1.01375	0.431717	0.00212668	0.00731346
ENSMUSG00000070407	Hs3st3b1	luminal-progenitors_endothelial	657.496	1.56293	0.442881	1.58492e-05	8.08013e-05
ENSMUSG00000070407	Hs3st3b1	luminal-progenitors_luminal-differentiated	657.496	2.91902	0.406189	1.64875e-13	4.4593e-12
ENSMUSG00000070407	Hs3st3b1	stromal_luminal-differentiated	657.496	2.12513	0.431653	4.49168e-08	4.27043e-07
ENSMUSG00000042148	Cox10	endothelial_adipocytes	322.053	-1.31974	0.285666	1.18321e-06	5.11227e-06
ENSMUSG00000042148	Cox10	luminal-differentiated_adipocytes	322.053	-1.20027	0.283858	8.88197e-06	3.32533e-05
ENSMUSG00000042148	Cox10	stromal_adipocytes	322.053	-1.28047	0.28523	2.09984e-06	8.82808e-06
ENSMUSG00000087497	2810001G20Rik	basal_adipocytes	42.7026	2.66558	0.490592	3.92561e-09	2.14946e-08
ENSMUSG00000087497	2810001G20Rik	endothelial_adipocytes	42.7026	1.08041	0.468129	0.00935688	0.0214486
ENSMUSG00000087497	2810001G20Rik	luminal-differentiated_adipocytes	42.7026	1.04817	0.463486	0.010885	0.0243333
ENSMUSG00000087497	2810001G20Rik	endothelial_basal	42.7026	-1.28008	0.52641	0.000782995	0.00359148
ENSMUSG00000087497	2810001G20Rik	luminal-differentiated_basal	42.7026	-1.31835	0.506477	0.000663636	0.0028693
ENSMUSG00000087497	2810001G20Rik	luminal-progenitors_basal	42.7026	-1.84456	0.497916	1.28571e-05	8.80001e-05
ENSMUSG00000087497	2810001G20Rik	stromal_basal	42.7026	-2.00844	0.511317	3.89127e-06	2.91168e-05
ENSMUSG00000047759	Hs3st3a1	basal_adipocytes	104.373	7.22558	0.852741	3.8768e-19	4.9921e-18
ENSMUSG00000047759	Hs3st3a1	stromal_adipocytes	104.373	3.44678	0.850684	5.29466e-06	2.11778e-05
ENSMUSG00000047759	Hs3st3a1	endothelial_basal	104.373	-6.39474	0.805092	9.01001e-17	2.37911e-15
ENSMUSG00000047759	Hs3st3a1	luminal-differentiated_basal	104.373	-5.47348	0.795211	5.8081e-13	9.81285e-12
ENSMUSG00000047759	Hs3st3a1	luminal-progenitors_basal	104.373	-6.22502	0.794159	5.08651e-16	1.27334e-14
ENSMUSG00000047759	Hs3st3a1	stromal_basal	104.373	-3.42753	0.803228	3.44174e-06	2.60193e-05
ENSMUSG00000047759	Hs3st3a1	stromal_endothelial	104.373	2.67087	0.89858	0.000170559	0.00097143
ENSMUSG00000047759	Hs3st3a1	stromal_luminal-differentiated	104.373	1.3705	0.886931	0.00924258	0.0305183
ENSMUSG00000047759	Hs3st3a1	stromal_luminal-progenitors	104.373	2.46482	0.927765	0.000432214	0.00168427
ENSMUSG00000020549	Elac2	endothelial_adipocytes	651.186	-1.10702	0.191911	3.5368e-09	2.06228e-08
ENSMUSG00000020549	Elac2	luminal-progenitors_endothelial	651.186	1.01943	0.192377	1.8321e-08	1.40244e-07
ENSMUSG00000033389	Arhgap44	basal_adipocytes	279.246	4.3649	0.471573	1.92461e-21	2.92495e-20
ENSMUSG00000033389	Arhgap44	endothelial_adipocytes	279.246	1.46272	0.472994	0.000498827	0.00145789
ENSMUSG00000033389	Arhgap44	luminal-differentiated_adipocytes	279.246	1.81153	0.483739	2.28889e-05	8.11716e-05
ENSMUSG00000033389	Arhgap44	luminal-progenitors_adipocytes	279.246	2.79622	0.484395	4.2823e-10	2.6551e-09
ENSMUSG00000033389	Arhgap44	stromal_adipocytes	279.246	2.56637	0.483258	1.03656e-08	5.72652e-08
ENSMUSG00000033389	Arhgap44	endothelial_basal	279.246	-2.74537	0.472572	1.13246e-09	1.38783e-08
ENSMUSG00000033389	Arhgap44	luminal-differentiated_basal	279.246	-2.34271	0.485171	9.87426e-08	8.75422e-07
ENSMUSG00000033389	Arhgap44	luminal-progenitors_basal	279.246	-1.23858	0.515697	0.000946227	0.00433373
ENSMUSG00000033389	Arhgap44	stromal_basal	279.246	-1.53821	0.517409	0.000127829	0.000711291
ENSMUSG00000083935	Gm12294	basal_adipocytes	2.72828	2.67444	1.84756	0.0154203	0.0327421
ENSMUSG00000083935	Gm12294	luminal-differentiated_adipocytes	2.72828	2.45086	1.83799	0.0226662	0.0470457
ENSMUSG00000020548	1700086D15Rik	basal_adipocytes	7.21291	3.13734	1.3367	0.0012644	0.00337398
ENSMUSG00000020548	1700086D15Rik	endothelial_adipocytes	7.21291	2.52503	1.29426	0.00627957	0.0149171
ENSMUSG00000020548	1700086D15Rik	luminal-progenitors_adipocytes	7.21291	2.86029	1.35226	0.00258396	0.00659616
ENSMUSG00000020548	1700086D15Rik	stromal_adipocytes	7.21291	1.95849	1.26131	0.0206437	0.0434152
ENSMUSG00000020542	Myocd	basal_adipocytes	33.3932	9.97839	1.29701	5.36576e-16	5.37398e-15
ENSMUSG00000020542	Myocd	endothelial_adipocytes	33.3932	12.8833	1.25152	2.23672e-25	5.0101e-24
ENSMUSG00000020542	Myocd	luminal-differentiated_adipocytes	33.3932	7.41038	1.43874	4.64287e-09	2.64077e-08
ENSMUSG00000020542	Myocd	stromal_adipocytes	33.3932	13.4397	1.24963	2.2239e-27	4.84515e-26
ENSMUSG00000020542	Myocd	endothelial_basal	33.3932	1.79592	1.32454	0.0117217	0.038787
ENSMUSG00000020542	Myocd	luminal-progenitors_basal	33.3932	-11.5192	1.30219	1.90169e-20	7.10831e-19
ENSMUSG00000020542	Myocd	stromal_basal	33.3932	2.56552	1.36696	0.00277148	0.0110863
ENSMUSG00000020542	Myocd	luminal-differentiated_endothelial	33.3932	-4.64002	1.29289	2.68512e-05	0.00013401
ENSMUSG00000020542	Myocd	luminal-progenitors_endothelial	33.3932	-14.4373	1.27826	7.0773e-31	3.36935e-29
ENSMUSG00000020542	Myocd	luminal-progenitors_luminal-differentiated	33.3932	-9.29126	1.39385	3.01749e-12	7.12323e-11
ENSMUSG00000020542	Myocd	stromal_luminal-differentiated	33.3932	5.12192	1.25362	3.59649e-06	2.54607e-05
ENSMUSG00000020542	Myocd	stromal_luminal-progenitors	33.3932	15.0152	1.27223	4.5357e-33	2.90596e-31
ENSMUSG00000085162	Gm12295	basal_adipocytes	2.44662	7.13082	6.53615	0.00512747	0.0120848
ENSMUSG00000085162	Gm12295	stromal_basal	2.44662	-6.85365	6.71669	0.00179306	0.00758222
ENSMUSG00000056752	Dnah9	basal_adipocytes	11.3521	11.5864	1.83615	1.94571e-11	1.33844e-10
ENSMUSG00000056752	Dnah9	luminal-differentiated_adipocytes	11.3521	9.03774	1.94397	7.63779e-08	3.77556e-07
ENSMUSG00000056752	Dnah9	luminal-progenitors_adipocytes	11.3521	7.42206	1.99379	4.42816e-06	1.74667e-05
ENSMUSG00000056752	Dnah9	stromal_adipocytes	11.3521	11.054	1.82643	1.66985e-10	1.08557e-09
ENSMUSG00000056752	Dnah9	endothelial_basal	11.3521	-9.47265	1.88148	4.29817e-09	4.87983e-08
ENSMUSG00000056752	Dnah9	luminal-differentiated_endothelial	11.3521	7.05013	1.84483	6.56816e-06	3.61552e-05
ENSMUSG00000056752	Dnah9	luminal-progenitors_endothelial	11.3521	5.48743	1.94565	0.000203243	0.000853947
ENSMUSG00000056752	Dnah9	stromal_endothelial	11.3521	8.92645	1.89337	3.03133e-08	3.10194e-07
ENSMUSG00000053930	Shisa6	basal_adipocytes	33.9716	-6.61484	1.70581	2.11405e-06	8.53192e-06
ENSMUSG00000053930	Shisa6	luminal-progenitors_adipocytes	33.9716	-6.33451	1.65273	4.06237e-06	1.61334e-05
ENSMUSG00000053930	Shisa6	endothelial_basal	33.9716	3.97218	1.80608	0.00106655	0.0047344
ENSMUSG00000053930	Shisa6	luminal-differentiated_basal	33.9716	2.55612	1.84864	0.00919444	0.0290379
ENSMUSG00000053930	Shisa6	stromal_basal	33.9716	4.79995	1.67492	0.000213181	0.00113001
ENSMUSG00000053930	Shisa6	luminal-progenitors_endothelial	33.9716	-3.73639	1.84042	0.0017792	0.00618241
ENSMUSG00000053930	Shisa6	luminal-progenitors_luminal-differentiated	33.9716	-1.92216	1.68954	0.014155	0.0493804
ENSMUSG00000053930	Shisa6	stromal_luminal-progenitors	33.9716	4.63148	1.66909	0.000371643	0.00146904
ENSMUSG00000048070	Pirt	luminal-differentiated_adipocytes	6.75335	-3.91764	1.7312	0.00120467	0.00324305
ENSMUSG00000048070	Pirt	luminal-progenitors_adipocytes	6.75335	-3.67952	1.74589	0.00179529	0.0047212
ENSMUSG00000048070	Pirt	luminal-differentiated_endothelial	6.75335	-4.33672	1.81464	0.000671588	0.00258629
ENSMUSG00000048070	Pirt	luminal-progenitors_endothelial	6.75335	-4.07354	1.8105	0.00102052	0.0037405
ENSMUSG00000048070	Pirt	stromal_luminal-differentiated	6.75335	4.31479	1.80112	0.000543266	0.0025226
ENSMUSG00000048070	Pirt	stromal_luminal-progenitors	6.75335	4.23595	1.72175	0.000830471	0.00305931
ENSMUSG00000050270	Tmem220	basal_adipocytes	82.806	-2.32158	0.433962	8.40604e-09	4.45347e-08
ENSMUSG00000050270	Tmem220	endothelial_adipocytes	82.806	-2.04088	0.439163	3.93658e-07	1.81967e-06
ENSMUSG00000050270	Tmem220	luminal-differentiated_adipocytes	82.806	-3.7091	0.449817	2.94037e-17	3.5584e-16
ENSMUSG00000050270	Tmem220	luminal-progenitors_adipocytes	82.806	-2.45589	0.44105	1.65309e-09	9.68658e-09
ENSMUSG00000050270	Tmem220	stromal_adipocytes	82.806	-1.46076	0.428754	0.000142489	0.000463609
ENSMUSG00000050270	Tmem220	luminal-differentiated_basal	82.806	-1.05542	0.476222	0.00295264	0.0107745
ENSMUSG00000050270	Tmem220	luminal-differentiated_endothelial	82.806	-1.39498	0.493299	0.000309373	0.00127785
ENSMUSG00000050270	Tmem220	stromal_luminal-differentiated	82.806	2.02891	0.48481	1.2953e-06	9.87983e-06
ENSMUSG00000069844	Sco1	basal_adipocytes	248.536	-1.13595	0.284488	3.52905e-05	0.000120304
ENSMUSG00000069844	Sco1	luminal-differentiated_adipocytes	248.536	-1.27186	0.288001	3.32214e-06	1.32359e-05
ENSMUSG00000069844	Sco1	stromal_adipocytes	248.536	-1.03726	0.285343	0.000124504	0.000408433
ENSMUSG00000020908	Myh3	stromal_adipocytes	6.88356	3.07911	1.2769	0.00127609	0.00349019
ENSMUSG00000020908	Myh3	stromal_luminal-differentiated	6.88356	2.9419	1.33246	0.00107968	0.00466902
ENSMUSG00000033196	Myh2	endothelial_adipocytes	43.1567	1.68163	1.02695	0.0239743	0.0498837
ENSMUSG00000033196	Myh2	stromal_adipocytes	43.1567	3.2253	1.09319	0.000259022	0.000807971
ENSMUSG00000033196	Myh2	luminal-differentiated_basal	43.1567	-2.33624	1.22753	0.0028402	0.0104131
ENSMUSG00000033196	Myh2	luminal-differentiated_endothelial	43.1567	-2.75701	1.22969	0.00111831	0.0041007
ENSMUSG00000033196	Myh2	stromal_luminal-differentiated	43.1567	4.44594	1.06529	3.27503e-06	2.33204e-05
ENSMUSG00000033196	Myh2	stromal_luminal-progenitors	43.1567	2.47797	1.2089	0.00230582	0.00774135
ENSMUSG00000056328	Myh1	luminal-differentiated_adipocytes	285.587	-11.4555	1.21829	7.11254e-22	1.22721e-20
ENSMUSG00000056328	Myh1	luminal-progenitors_adipocytes	285.587	-10.9189	1.23499	3.96506e-20	6.04707e-19
ENSMUSG00000056328	Myh1	stromal_adipocytes	285.587	4.57103	1.09863	2.05943e-06	8.66776e-06
ENSMUSG00000056328	Myh1	endothelial_basal	285.587	2.42397	1.33812	0.00335313	0.0130841
ENSMUSG00000056328	Myh1	luminal-differentiated_basal	285.587	-9.48919	1.27528	1.4102e-15	3.07662e-14
ENSMUSG00000056328	Myh1	luminal-progenitors_basal	285.587	-8.93337	1.27357	3.65623e-14	7.45762e-13
ENSMUSG00000056328	Myh1	stromal_basal	285.587	6.40964	1.09991	3.51393e-10	5.22661e-09
ENSMUSG00000056328	Myh1	luminal-differentiated_endothelial	285.587	-12.9121	1.21141	1.42827e-27	4.98396e-26
ENSMUSG00000056328	Myh1	luminal-progenitors_endothelial	285.587	-12.3484	1.22775	1.43963e-25	4.77632e-24
ENSMUSG00000056328	Myh1	stromal_endothelial	285.587	3.06515	1.23176	0.000595408	0.00300274
ENSMUSG00000056328	Myh1	stromal_luminal-differentiated	285.587	16.5623	1.19472	2.17177e-44	3.91729e-42
ENSMUSG00000056328	Myh1	stromal_luminal-progenitors	285.587	16.1102	1.2026	9.15642e-42	1.07815e-39
ENSMUSG00000057003	Myh4	basal_adipocytes	467.159	-2.98673	0.972916	0.00014436	0.000449182
ENSMUSG00000057003	Myh4	luminal-progenitors_adipocytes	467.159	-1.52347	0.857318	0.0202604	0.0425968
ENSMUSG00000057003	Myh4	stromal_adipocytes	467.159	5.0246	0.893265	1.00942e-09	6.11636e-09
ENSMUSG00000057003	Myh4	endothelial_basal	467.159	2.41446	1.09567	0.00127245	0.00554779
ENSMUSG00000057003	Myh4	stromal_basal	467.159	8.58879	0.940772	2.32379e-22	1.67189e-20
ENSMUSG00000057003	Myh4	stromal_endothelial	467.159	5.62317	0.886047	1.64269e-11	2.43063e-10
ENSMUSG00000057003	Myh4	stromal_luminal-differentiated	467.159	6.55189	0.900182	1.4722e-14	2.69725e-13
ENSMUSG00000057003	Myh4	stromal_luminal-progenitors	467.159	7.18231	0.900787	4.82929e-17	8.41584e-16
ENSMUSG00000055775	Myh8	basal_adipocytes	11.013	4.91549	1.78766	0.000175216	0.000538207
ENSMUSG00000055775	Myh8	stromal_adipocytes	11.013	5.77186	1.79619	2.61257e-05	9.53855e-05
ENSMUSG00000055775	Myh8	endothelial_basal	11.013	-2.18194	1.73467	0.0134474	0.0435946
ENSMUSG00000055775	Myh8	luminal-differentiated_basal	11.013	-3.97554	1.78786	0.000913603	0.00382786
ENSMUSG00000055775	Myh8	stromal_endothelial	11.013	3.11421	1.8157	0.00311708	0.0130454
ENSMUSG00000055775	Myh8	stromal_luminal-differentiated	11.013	4.9089	1.70598	0.000152085	0.000799211
ENSMUSG00000060180	Myh13	luminal-progenitors_adipocytes	5.97897	4.59299	2.04933	0.000891632	0.00248081
ENSMUSG00000060180	Myh13	stromal_luminal-progenitors	5.97897	-3.6441	2.03426	0.00386698	0.0123197
ENSMUSG00000033066	Gas7	basal_adipocytes	3802.23	4.36026	0.588488	1.03316e-14	9.44296e-14
ENSMUSG00000033066	Gas7	endothelial_adipocytes	3802.23	4.36006	0.579579	7.60907e-15	7.67662e-14
ENSMUSG00000033066	Gas7	luminal-differentiated_adipocytes	3802.23	2.63622	0.609898	1.22288e-06	5.18763e-06
ENSMUSG00000033066	Gas7	luminal-progenitors_adipocytes	3802.23	1.2863	0.559867	0.00823058	0.0189124
ENSMUSG00000033066	Gas7	stromal_adipocytes	3802.23	6.82122	0.596702	1.39154e-32	4.12313e-31
ENSMUSG00000033066	Gas7	luminal-differentiated_basal	3802.23	-1.27171	0.632927	0.00380274	0.0134381
ENSMUSG00000033066	Gas7	luminal-progenitors_basal	3802.23	-2.77515	0.608507	3.13525e-07	2.78565e-06
ENSMUSG00000033066	Gas7	stromal_basal	3802.23	2.21577	0.646928	2.96342e-05	0.000188941
ENSMUSG00000033066	Gas7	luminal-differentiated_endothelial	3802.23	-1.30529	0.636544	0.00335365	0.0110294
ENSMUSG00000033066	Gas7	luminal-progenitors_endothelial	3802.23	-2.84937	0.604581	2.54638e-07	1.68572e-06
ENSMUSG00000033066	Gas7	stromal_endothelial	3802.23	2.18983	0.639879	3.52383e-05	0.000228496
ENSMUSG00000033066	Gas7	stromal_luminal-differentiated	3802.23	3.97768	0.580327	1.58473e-12	2.39043e-11
ENSMUSG00000033066	Gas7	stromal_luminal-progenitors	3802.23	5.26671	0.577251	1.58615e-20	3.74207e-19
ENSMUSG00000087058	Gm12301	luminal-differentiated_adipocytes	4.74573	7.52889	2.40545	3.04914e-05	0.000105934
ENSMUSG00000087058	Gm12301	luminal-progenitors_adipocytes	4.74573	15.0368	2.09454	8.42394e-14	7.467e-13
ENSMUSG00000087058	Gm12301	stromal_adipocytes	4.74573	18.4295	2.02486	1.58826e-20	2.22099e-19
ENSMUSG00000087058	Gm12301	luminal-differentiated_basal	4.74573	11.2857	2.23258	8.413e-09	8.70628e-08
ENSMUSG00000087058	Gm12301	luminal-progenitors_basal	4.74573	18.1909	2.07117	1.35053e-19	4.60885e-18
ENSMUSG00000087058	Gm12301	stromal_basal	4.74573	21.543	2.0267	8.95031e-28	1.34061e-25
ENSMUSG00000087058	Gm12301	luminal-differentiated_endothelial	4.74573	10.3361	2.24537	1.11689e-07	7.82676e-07
ENSMUSG00000087058	Gm12301	luminal-progenitors_endothelial	4.74573	17.4024	2.09379	7.82438e-18	1.40537e-16
ENSMUSG00000087058	Gm12301	stromal_endothelial	4.74573	20.9894	2.04096	1.36756e-25	6.59647e-24
ENSMUSG00000087058	Gm12301	luminal-progenitors_luminal-differentiated	4.74573	4.84698	2.62878	0.000716335	0.00382638
ENSMUSG00000087058	Gm12301	stromal_luminal-differentiated	4.74573	9.37019	2.15219	2.58723e-07	2.20082e-06
ENSMUSG00000049928	Glp2r	basal_adipocytes	5.51091	2.73369	1.79311	0.0125905	0.0272672
ENSMUSG00000049928	Glp2r	luminal-progenitors_basal	5.51091	-3.1429	2.13175	0.00443819	0.0168668
ENSMUSG00000020907	Rcvrn	basal_adipocytes	2.94157	2.67125	1.77752	0.0138111	0.0296674
ENSMUSG00000020907	Rcvrn	stromal_adipocytes	2.94157	2.71338	1.79742	0.0131553	0.0291203
ENSMUSG00000020907	Rcvrn	luminal-progenitors_basal	2.94157	-4.00961	2.15037	0.00150322	0.00651424
ENSMUSG00000020907	Rcvrn	stromal_luminal-progenitors	2.94157	4.33108	1.98184	0.00141936	0.00499087
ENSMUSG00000033044	Dhrs7c	endothelial_adipocytes	5.36362	3.21441	2.22135	0.0105706	0.0239525
ENSMUSG00000033044	Dhrs7c	stromal_adipocytes	5.36362	3.81414	2.42226	0.00553603	0.0133252
ENSMUSG00000033044	Dhrs7c	endothelial_basal	5.36362	5.35879	2.58032	0.000742767	0.00342598
ENSMUSG00000033044	Dhrs7c	stromal_basal	5.36362	5.87805	2.47601	0.000329602	0.0016727
ENSMUSG00000033044	Dhrs7c	luminal-differentiated_endothelial	5.36362	-4.7038	2.67031	0.00236451	0.00804385
ENSMUSG00000033044	Dhrs7c	luminal-progenitors_endothelial	5.36362	-4.8866	2.59586	0.0017901	0.00621525
ENSMUSG00000033044	Dhrs7c	stromal_luminal-differentiated	5.36362	5.12836	2.68922	0.00112322	0.00483349
ENSMUSG00000033044	Dhrs7c	stromal_luminal-progenitors	5.36362	5.4865	2.48322	0.000836122	0.00307877
ENSMUSG00000020905	Usp43	endothelial_adipocytes	130.547	3.0027	0.655188	5.60753e-07	2.54348e-06
ENSMUSG00000020905	Usp43	luminal-differentiated_adipocytes	130.547	3.25588	0.657589	7.73115e-08	3.81738e-07
ENSMUSG00000020905	Usp43	luminal-progenitors_adipocytes	130.547	4.70534	0.645526	3.29793e-14	3.02909e-13
ENSMUSG00000020905	Usp43	endothelial_basal	130.547	3.02917	0.624249	2.24838e-07	1.99957e-06
ENSMUSG00000020905	Usp43	luminal-differentiated_basal	130.547	3.24902	0.62439	2.62402e-08	2.52286e-07
ENSMUSG00000020905	Usp43	luminal-progenitors_basal	130.547	4.69375	0.610905	2.99978e-15	6.90428e-14
ENSMUSG00000020905	Usp43	luminal-progenitors_endothelial	130.547	1.20085	0.631218	0.00613346	0.0186975
ENSMUSG00000020905	Usp43	stromal_endothelial	130.547	-2.94224	0.631054	4.9449e-07	4.28608e-06
ENSMUSG00000020905	Usp43	stromal_luminal-differentiated	130.547	-3.1799	0.629679	6.17752e-08	5.74945e-07
ENSMUSG00000020905	Usp43	stromal_luminal-progenitors	130.547	-4.61576	0.60865	1.1159e-14	1.545e-13
ENSMUSG00000055134	9130017K11Rik	endothelial_adipocytes	14.7438	4.41482	1.3174	4.36678e-05	0.000151129
ENSMUSG00000055134	9130017K11Rik	luminal-progenitors_adipocytes	14.7438	4.12725	1.3969	0.000143	0.00045447
ENSMUSG00000055134	9130017K11Rik	endothelial_basal	14.7438	2.54814	1.34169	0.00268926	0.0107491
ENSMUSG00000055134	9130017K11Rik	luminal-progenitors_basal	14.7438	1.88671	1.29631	0.00750454	0.0265137
ENSMUSG00000055134	9130017K11Rik	stromal_endothelial	14.7438	-4.18303	1.27082	7.18405e-05	0.000437274
ENSMUSG00000055134	9130017K11Rik	stromal_luminal-progenitors	14.7438	-3.88963	1.29067	0.000245224	0.0010063
ENSMUSG00000020903	Stx8	basal_adipocytes	423.189	-1.02172	0.254839	3.74424e-05	0.000126978
ENSMUSG00000087242	C78197	luminal-progenitors_adipocytes	4.78906	2.69578	1.75818	0.012115	0.0268196
ENSMUSG00000087242	C78197	luminal-progenitors_luminal-differentiated	4.78906	2.34402	1.867	0.00816504	0.0312509
ENSMUSG00000020902	Ntn1	endothelial_adipocytes	1436.58	2.32139	0.493932	2.76207e-07	1.30208e-06
ENSMUSG00000020902	Ntn1	luminal-progenitors_adipocytes	1436.58	3.29234	0.489537	1.09372e-12	8.73772e-12
ENSMUSG00000020902	Ntn1	stromal_adipocytes	1436.58	4.16917	0.476798	3.89281e-19	4.96221e-18
ENSMUSG00000020902	Ntn1	endothelial_basal	1436.58	1.06022	0.528587	0.0032697	0.0128012
ENSMUSG00000020902	Ntn1	luminal-progenitors_basal	1436.58	2.18152	0.49586	8.30333e-07	6.95949e-06
ENSMUSG00000020902	Ntn1	stromal_basal	1436.58	3.15212	0.478623	1.40481e-11	2.56095e-10
ENSMUSG00000020902	Ntn1	luminal-differentiated_endothelial	1436.58	-2.3403	0.500025	2.17739e-07	1.468e-06
ENSMUSG00000020902	Ntn1	stromal_endothelial	1436.58	1.59108	0.531674	0.000135539	0.000787024
ENSMUSG00000020902	Ntn1	luminal-progenitors_luminal-differentiated	1436.58	3.29315	0.476023	7.86207e-13	1.99378e-11
ENSMUSG00000020902	Ntn1	stromal_luminal-differentiated	1436.58	4.21555	0.477858	2.5612e-19	7.2088e-18
ENSMUSG00000084993	Gm12305	luminal-progenitors_basal	3.23232	2.68128	2.07652	0.00784179	0.0275388
ENSMUSG00000084993	Gm12305	stromal_basal	3.23232	2.78919	2.04087	0.00865865	0.0299938
ENSMUSG00000020901	Pik3r5	basal_adipocytes	535.242	6.22583	0.780562	4.41777e-17	4.86029e-16
ENSMUSG00000020901	Pik3r5	endothelial_adipocytes	535.242	5.7901	0.782712	2.25172e-15	2.38396e-14
ENSMUSG00000020901	Pik3r5	luminal-differentiated_adipocytes	535.242	5.41161	0.778258	1.79791e-13	1.6073e-12
ENSMUSG00000020901	Pik3r5	luminal-progenitors_adipocytes	535.242	3.63107	0.80132	3.47147e-07	1.56943e-06
ENSMUSG00000020901	Pik3r5	stromal_adipocytes	535.242	7.46106	0.793972	3.18228e-23	5.3205e-22
ENSMUSG00000020901	Pik3r5	luminal-progenitors_basal	535.242	-2.14925	0.764234	0.000207668	0.00111037
ENSMUSG00000020901	Pik3r5	luminal-progenitors_endothelial	535.242	-1.71244	0.779004	0.00148444	0.00525371
ENSMUSG00000020901	Pik3r5	luminal-progenitors_luminal-differentiated	535.242	-1.14081	0.757013	0.0108116	0.039509
ENSMUSG00000020901	Pik3r5	stromal_luminal-differentiated	535.242	1.42557	0.771969	0.00405426	0.0149606
ENSMUSG00000020901	Pik3r5	stromal_luminal-progenitors	535.242	3.56311	0.677427	5.74911e-08	4.03116e-07
ENSMUSG00000046207	Pik3r6	endothelial_adipocytes	233.673	5.20844	0.761545	3.48579e-13	3.02318e-12
ENSMUSG00000046207	Pik3r6	luminal-differentiated_adipocytes	233.673	2.1935	0.806042	0.000678635	0.00190809
ENSMUSG00000046207	Pik3r6	stromal_adipocytes	233.673	3.21194	0.777604	3.80741e-06	1.5513e-05
ENSMUSG00000046207	Pik3r6	endothelial_basal	233.673	6.18182	0.761256	2.70075e-17	7.45413e-16
ENSMUSG00000046207	Pik3r6	luminal-differentiated_basal	233.673	3.24068	0.798676	4.54872e-06	3.06193e-05
ENSMUSG00000046207	Pik3r6	stromal_basal	233.673	4.2138	0.749657	6.19183e-09	7.65892e-08
ENSMUSG00000046207	Pik3r6	luminal-differentiated_endothelial	233.673	-2.60014	0.813964	7.46042e-05	0.00034312
ENSMUSG00000046207	Pik3r6	luminal-progenitors_endothelial	233.673	-6.83413	0.801005	1.37053e-18	2.64731e-17
ENSMUSG00000046207	Pik3r6	stromal_endothelial	233.673	-1.39207	0.868852	0.0062053	0.0237325
ENSMUSG00000046207	Pik3r6	luminal-progenitors_luminal-differentiated	233.673	-3.74659	0.81057	2.97419e-07	3.34408e-06
ENSMUSG00000046207	Pik3r6	stromal_luminal-progenitors	233.673	4.81497	0.790468	3.17903e-10	2.85959e-09
ENSMUSG00000048329	Mfsd6l	endothelial_adipocytes	18.9606	2.15857	1.19471	0.0112442	0.0253134
ENSMUSG00000048329	Mfsd6l	luminal-differentiated_adipocytes	18.9606	5.53569	1.20003	1.63117e-07	7.70765e-07
ENSMUSG00000048329	Mfsd6l	luminal-progenitors_adipocytes	18.9606	5.07107	1.2014	1.34364e-06	5.67505e-06
ENSMUSG00000048329	Mfsd6l	endothelial_basal	18.9606	2.26563	1.26374	0.00355428	0.0137641
ENSMUSG00000048329	Mfsd6l	luminal-differentiated_basal	18.9606	5.73963	1.03027	2.01533e-09	2.25582e-08
ENSMUSG00000048329	Mfsd6l	luminal-progenitors_basal	18.9606	5.29689	1.02618	3.06325e-08	3.1397e-07
ENSMUSG00000048329	Mfsd6l	luminal-differentiated_endothelial	18.9606	2.47621	1.11504	0.00122608	0.00445442
ENSMUSG00000048329	Mfsd6l	luminal-progenitors_endothelial	18.9606	1.8472	1.09811	0.00610641	0.0186228
ENSMUSG00000048329	Mfsd6l	stromal_endothelial	18.9606	-1.56423	1.26025	0.014424	0.0488162
ENSMUSG00000048329	Mfsd6l	stromal_luminal-differentiated	18.9606	-5.31718	1.07116	6.80699e-08	6.30096e-07
ENSMUSG00000048329	Mfsd6l	stromal_luminal-progenitors	18.9606	-4.87139	1.04571	7.21542e-07	4.37309e-06
ENSMUSG00000045915	Ccdc42	stromal_endothelial	2.52326	2.79775	2.62941	0.0124018	0.0428849
ENSMUSG00000045915	Ccdc42	stromal_luminal-differentiated	2.52326	2.65297	2.55876	0.0161184	0.0488452
ENSMUSG00000020900	Myh10	basal_adipocytes	2327	3.17745	0.377358	2.44596e-18	2.9587e-17
ENSMUSG00000020900	Myh10	endothelial_adipocytes	2327	3.19036	0.373079	2.43182e-18	3.26323e-17
ENSMUSG00000020900	Myh10	luminal-differentiated_adipocytes	2327	1.82031	0.38098	2.04058e-07	9.54218e-07
ENSMUSG00000020900	Myh10	stromal_adipocytes	2327	3.22582	0.373358	1.08298e-18	1.34575e-17
ENSMUSG00000020900	Myh10	luminal-differentiated_basal	2327	-1.12187	0.394009	0.00039755	0.00181732
ENSMUSG00000020900	Myh10	luminal-progenitors_basal	2327	-2.60307	0.379891	5.32317e-13	9.54905e-12
ENSMUSG00000020900	Myh10	luminal-differentiated_endothelial	2327	-1.12434	0.397209	0.000395981	0.00160074
ENSMUSG00000020900	Myh10	luminal-progenitors_endothelial	2327	-2.63251	0.378412	5.29319e-13	6.34415e-12
ENSMUSG00000020900	Myh10	luminal-progenitors_luminal-differentiated	2327	-1.15994	0.413435	0.000234728	0.00142975
ENSMUSG00000020900	Myh10	stromal_luminal-differentiated	2327	1.14689	0.394905	0.000279474	0.0013859
ENSMUSG00000020900	Myh10	stromal_luminal-progenitors	2327	2.68911	0.37409	2.7022e-13	3.30227e-12
ENSMUSG00000060938	Rpl26	luminal-differentiated_adipocytes	19137.9	1.09171	0.263324	1.54077e-05	5.59151e-05
ENSMUSG00000060938	Rpl26	luminal-progenitors_adipocytes	19137.9	1.16701	0.263359	4.54076e-06	1.79049e-05
ENSMUSG00000052921	Arhgef15	endothelial_adipocytes	1164.9	5.15326	0.691738	4.57626e-15	4.70588e-14
ENSMUSG00000052921	Arhgef15	luminal-progenitors_adipocytes	1164.9	-4.23449	0.74386	1.03722e-09	6.1958e-09
ENSMUSG00000052921	Arhgef15	stromal_adipocytes	1164.9	-2.24151	0.735887	0.0002396	0.000751341
ENSMUSG00000052921	Arhgef15	endothelial_basal	1164.9	6.22745	0.69122	1.15208e-20	4.51195e-19
ENSMUSG00000052921	Arhgef15	luminal-progenitors_basal	1164.9	-3.16986	0.777417	2.52163e-06	1.95969e-05
ENSMUSG00000052921	Arhgef15	luminal-differentiated_endothelial	1164.9	-5.97299	0.689708	7.14195e-19	1.39639e-17
ENSMUSG00000052921	Arhgef15	luminal-progenitors_endothelial	1164.9	-9.71938	0.735266	8.06307e-42	7.27181e-40
ENSMUSG00000052921	Arhgef15	stromal_endothelial	1164.9	-7.81877	0.706445	1.93467e-30	1.27713e-28
ENSMUSG00000052921	Arhgef15	luminal-progenitors_luminal-differentiated	1164.9	-3.42742	0.730403	3.01816e-07	3.39054e-06
ENSMUSG00000052921	Arhgef15	stromal_luminal-differentiated	1164.9	-1.25813	0.767506	0.00814569	0.0273405
ENSMUSG00000052921	Arhgef15	stromal_luminal-progenitors	1164.9	1.30091	0.821986	0.00987841	0.0281533
ENSMUSG00000018740	Slc25a35	basal_adipocytes	342.307	-4.99286	0.386312	2.72176e-39	1.34748e-37
ENSMUSG00000018740	Slc25a35	endothelial_adipocytes	342.307	-3.9306	0.382561	2.02261e-25	4.54219e-24
ENSMUSG00000018740	Slc25a35	luminal-progenitors_adipocytes	342.307	-3.81724	0.386947	5.86492e-24	1.19307e-22
ENSMUSG00000018740	Slc25a35	stromal_adipocytes	342.307	-4.14657	0.383304	5.29376e-28	1.19029e-26
ENSMUSG00000018740	Slc25a35	luminal-differentiated_basal	342.307	4.45431	0.38538	1.21428e-31	1.06148e-29
ENSMUSG00000018740	Slc25a35	luminal-differentiated_endothelial	342.307	3.40656	0.387839	2.18728e-19	4.40084e-18
ENSMUSG00000018740	Slc25a35	luminal-progenitors_luminal-differentiated	342.307	-3.24743	0.382666	4.01e-18	1.8506e-16
ENSMUSG00000018740	Slc25a35	stromal_luminal-differentiated	342.307	-3.61899	0.38447	1.22904e-21	4.15843e-20
ENSMUSG00000032892	Rangrf	basal_adipocytes	45.7974	1.21439	0.480237	0.00539614	0.0126484
ENSMUSG00000032892	Rangrf	luminal-progenitors_adipocytes	45.7974	1.4998	0.491291	0.000634425	0.00181126
ENSMUSG00000032892	Rangrf	luminal-differentiated_basal	45.7974	-1.00952	0.515916	0.00638024	0.0211243
ENSMUSG00000032892	Rangrf	luminal-progenitors_endothelial	45.7974	1.03282	0.493896	0.00546385	0.0168731
ENSMUSG00000032892	Rangrf	luminal-progenitors_luminal-differentiated	45.7974	1.36186	0.568901	0.000760334	0.00402697
ENSMUSG00000020897	Aurkb	basal_adipocytes	78.4706	5.67459	0.953681	1.09156e-10	6.99008e-10
ENSMUSG00000020897	Aurkb	endothelial_adipocytes	78.4706	6.05145	0.967446	4.48119e-12	3.51872e-11
ENSMUSG00000020897	Aurkb	luminal-differentiated_adipocytes	78.4706	6.14784	0.960829	4.1886e-12	3.287e-11
ENSMUSG00000020897	Aurkb	luminal-progenitors_adipocytes	78.4706	7.09237	0.951455	2.76481e-15	2.81324e-14
ENSMUSG00000020897	Aurkb	stromal_adipocytes	78.4706	6.05395	0.97075	6.30434e-12	4.69865e-11
ENSMUSG00000020895	Tmem107	basal_adipocytes	43.5031	1.85889	0.780686	0.00342205	0.00836709
ENSMUSG00000020895	Tmem107	luminal-differentiated_adipocytes	43.5031	2.92969	0.827939	3.21728e-05	0.000111302
ENSMUSG00000020895	Tmem107	luminal-progenitors_adipocytes	43.5031	2.41976	0.827514	0.000291232	0.000880806
ENSMUSG00000020895	Tmem107	stromal_adipocytes	43.5031	3.03201	0.814752	1.89101e-05	7.01844e-05
ENSMUSG00000020895	Tmem107	luminal-differentiated_endothelial	43.5031	1.14216	0.695027	0.01159	0.0330315
ENSMUSG00000020895	Tmem107	stromal_endothelial	43.5031	1.18987	0.756723	0.007655	0.0284197
ENSMUSG00000064899	Snord118	stromal_basal	275.418	-1.35823	0.429872	8.05037e-05	0.00046841
ENSMUSG00000020894	Vamp2	luminal-differentiated_adipocytes	955.95	1.22397	0.191035	5.45954e-11	3.84462e-10
ENSMUSG00000020894	Vamp2	stromal_adipocytes	955.95	1.1843	0.191275	2.09914e-10	1.3531e-09
ENSMUSG00000020894	Vamp2	luminal-progenitors_luminal-differentiated	955.95	-1.12117	0.199736	6.41835e-10	1.10777e-08
ENSMUSG00000020894	Vamp2	stromal_luminal-progenitors	955.95	1.07297	0.193048	2.29813e-09	1.88317e-08
ENSMUSG00000020893	Per1	basal_adipocytes	4942.84	1.07855	0.276602	5.5677e-05	0.000184228
ENSMUSG00000020893	Per1	luminal-progenitors_adipocytes	4942.84	1.18754	0.277129	8.57964e-06	3.26356e-05
ENSMUSG00000020893	Per1	stromal_adipocytes	4942.84	1.30527	0.280922	9.47052e-07	4.15789e-06
ENSMUSG00000097386	9130213A22Rik	luminal-progenitors_basal	3.86313	-2.22486	1.93158	0.0131018	0.0423975
ENSMUSG00000097386	9130213A22Rik	luminal-progenitors_endothelial	3.86313	-2.85629	1.99569	0.00860736	0.0251107
ENSMUSG00000097386	9130213A22Rik	stromal_luminal-differentiated	3.86313	3.81157	2.0252	0.00185039	0.00749786
ENSMUSG00000097386	9130213A22Rik	stromal_luminal-progenitors	3.86313	5.13321	1.80358	0.00026007	0.00106156
ENSMUSG00000020892	Aloxe3	endothelial_adipocytes	55.4005	-1.51398	0.741357	0.0105789	0.0239693
ENSMUSG00000020892	Aloxe3	stromal_adipocytes	55.4005	-3.19401	0.812348	8.47443e-06	3.30343e-05
ENSMUSG00000020892	Aloxe3	endothelial_basal	55.4005	-1.78362	0.882027	0.00202778	0.00838243
ENSMUSG00000020892	Aloxe3	stromal_basal	55.4005	-3.67697	0.785106	6.75477e-07	5.81546e-06
ENSMUSG00000020892	Aloxe3	luminal-progenitors_endothelial	55.4005	1.28664	0.785925	0.0106206	0.0302116
ENSMUSG00000020892	Aloxe3	stromal_luminal-differentiated	55.4005	-1.67739	0.918313	0.00361505	0.0135329
ENSMUSG00000020892	Aloxe3	stromal_luminal-progenitors	55.4005	-3.30672	0.805687	8.17107e-06	4.2804e-05
ENSMUSG00000020891	Alox8	basal_adipocytes	10.9496	7.15081	1.43045	1.07524e-08	5.63263e-08
ENSMUSG00000020891	Alox8	endothelial_adipocytes	10.9496	2.99783	1.40775	0.00306523	0.00778443
ENSMUSG00000020891	Alox8	luminal-progenitors_adipocytes	10.9496	4.60141	1.45715	6.81184e-05	0.000226946
ENSMUSG00000020891	Alox8	stromal_adipocytes	10.9496	4.6398	1.41928	4.72367e-05	0.000165462
ENSMUSG00000020891	Alox8	endothelial_basal	10.9496	-2.9091	1.36714	0.00153948	0.00657069
ENSMUSG00000020891	Alox8	luminal-differentiated_basal	10.9496	-7.09818	1.37189	7.79839e-09	8.10963e-08
ENSMUSG00000020891	Alox8	luminal-differentiated_endothelial	10.9496	-2.97775	1.60855	0.00287206	0.00958354
ENSMUSG00000020891	Alox8	luminal-progenitors_luminal-differentiated	10.9496	4.41529	1.48938	5.93434e-05	0.000417572
ENSMUSG00000020891	Alox8	stromal_luminal-differentiated	10.9496	4.78119	1.40929	4.0833e-05	0.000239272
ENSMUSG00000049299	Trappc1	basal_adipocytes	205.475	-1.53592	0.247391	1.67224e-10	1.05179e-09
ENSMUSG00000049299	Trappc1	endothelial_adipocytes	205.475	-1.22086	0.247864	3.07255e-07	1.43782e-06
ENSMUSG00000049299	Trappc1	luminal-progenitors_adipocytes	205.475	-1.28361	0.246707	8.07493e-08	3.9373e-07
ENSMUSG00000018470	Kcnab3	luminal-differentiated_basal	24.3614	1.41687	0.813855	0.00661307	0.0217657
ENSMUSG00000018470	Kcnab3	luminal-progenitors_luminal-differentiated	24.3614	-2.07948	0.852488	0.00067493	0.00363172
ENSMUSG00000043419	Rnf227	basal_adipocytes	23.7582	1.45999	0.60854	0.00553858	0.0129475
ENSMUSG00000043419	Rnf227	endothelial_basal	23.7582	-1.10346	0.689352	0.00893714	0.0307379
ENSMUSG00000043419	Rnf227	luminal-differentiated_basal	23.7582	-1.59138	0.701754	0.00140375	0.00560385
ENSMUSG00000043419	Rnf227	luminal-progenitors_basal	23.7582	-2.11709	0.697263	0.000109493	0.000622008
ENSMUSG00000043419	Rnf227	stromal_basal	23.7582	-1.07868	0.675084	0.00959615	0.0325933
ENSMUSG00000018474	Chd3	luminal-differentiated_adipocytes	4240.06	1.90951	0.205661	1.40491e-21	2.37238e-20
ENSMUSG00000018474	Chd3	luminal-progenitors_adipocytes	4240.06	1.881	0.204451	4.82577e-21	7.93868e-20
ENSMUSG00000018474	Chd3	stromal_adipocytes	4240.06	1.6012	0.204992	8.81522e-16	8.96893e-15
ENSMUSG00000018474	Chd3	luminal-differentiated_basal	4240.06	1.31057	0.207997	2.13465e-11	3.01571e-10
ENSMUSG00000018474	Chd3	luminal-progenitors_basal	4240.06	1.28644	0.211382	5.11809e-11	7.29483e-10
ENSMUSG00000018474	Chd3	luminal-differentiated_endothelial	4240.06	1.78264	0.205351	4.58573e-19	9.11204e-18
ENSMUSG00000018474	Chd3	luminal-progenitors_endothelial	4240.06	1.75045	0.209398	1.45758e-18	2.81121e-17
ENSMUSG00000018474	Chd3	stromal_endothelial	4240.06	1.46337	0.207887	1.16543e-13	2.17726e-12
ENSMUSG00000087881	Gm22442	luminal-differentiated_endothelial	52.8586	1.35717	0.446542	0.000156819	0.00068461
ENSMUSG00000059278	Naa38	basal_adipocytes	439.964	-1.56028	0.294135	3.3822e-08	1.6789e-07
ENSMUSG00000059278	Naa38	endothelial_adipocytes	439.964	-1.91892	0.300983	2.19198e-11	1.6032e-10
ENSMUSG00000059278	Naa38	luminal-differentiated_adipocytes	439.964	-1.01226	0.289715	0.000241953	0.000729319
ENSMUSG00000059278	Naa38	luminal-progenitors_adipocytes	439.964	-1.22575	0.29144	1.15448e-05	4.31423e-05
ENSMUSG00000059278	Naa38	stromal_adipocytes	439.964	-1.91724	0.301416	2.01495e-11	1.42602e-10
ENSMUSG00000045377	Tmem88	endothelial_adipocytes	297.61	5.33902	0.635847	1.66564e-18	2.26298e-17
ENSMUSG00000045377	Tmem88	endothelial_basal	297.61	5.06827	0.617345	3.87562e-17	1.04933e-15
ENSMUSG00000045377	Tmem88	luminal-differentiated_endothelial	297.61	-6.3844	0.642804	3.55147e-24	9.86593e-23
ENSMUSG00000045377	Tmem88	luminal-progenitors_endothelial	297.61	-6.56318	0.630084	2.42888e-26	8.39715e-25
ENSMUSG00000045377	Tmem88	stromal_endothelial	297.61	-5.44205	0.62405	2.52097e-19	7.67771e-18
ENSMUSG00000018476	Kdm6b	endothelial_adipocytes	7334.03	1.48464	0.293501	9.75252e-08	4.86324e-07
ENSMUSG00000018476	Kdm6b	luminal-differentiated_adipocytes	7334.03	1.04316	0.286744	0.000133779	0.00042102
ENSMUSG00000018476	Kdm6b	stromal_adipocytes	7334.03	1.42155	0.293286	2.81907e-07	1.32727e-06
ENSMUSG00000085178	Kdm6bos	endothelial_basal	2.10453	2.9475	2.50648	0.0112046	0.0373676
ENSMUSG00000005237	Dnah2	basal_adipocytes	96.9589	22.2222	1.10139	1.36055e-91	8.67432e-89
ENSMUSG00000005237	Dnah2	endothelial_adipocytes	96.9589	21.639	1.10491	1.51842e-86	8.10032e-84
ENSMUSG00000005237	Dnah2	luminal-differentiated_adipocytes	96.9589	22.4509	1.10057	1.08135e-93	1.13066e-90
ENSMUSG00000005237	Dnah2	luminal-progenitors_adipocytes	96.9589	19.4881	1.11467	1.99751e-69	5.16978e-67
ENSMUSG00000005237	Dnah2	stromal_adipocytes	96.9589	24.2364	1.10201	1.42905e-108	2.24168e-105
ENSMUSG00000005237	Dnah2	luminal-progenitors_basal	96.9589	-2.10496	1.00792	0.00143536	0.0062588
ENSMUSG00000005237	Dnah2	luminal-progenitors_endothelial	96.9589	-1.42227	0.936254	0.0124006	0.0346321
ENSMUSG00000005237	Dnah2	stromal_endothelial	96.9589	1.99822	1.027	0.00222001	0.00970987
ENSMUSG00000005237	Dnah2	luminal-progenitors_luminal-differentiated	96.9589	-2.46762	0.961074	0.000472845	0.00265533
ENSMUSG00000005237	Dnah2	stromal_luminal-progenitors	96.9589	4.49812	0.844717	3.21227e-08	2.31574e-07
ENSMUSG00000086591	Dnah2os	endothelial_adipocytes	14.4973	2.2756	1.02774	0.0036474	0.00911589
ENSMUSG00000086591	Dnah2os	luminal-progenitors_adipocytes	14.4973	-10.7272	1.14747	3.47937e-22	6.20401e-21
ENSMUSG00000086591	Dnah2os	endothelial_basal	14.4973	3.75347	1.00739	2.44884e-05	0.000154071
ENSMUSG00000086591	Dnah2os	luminal-progenitors_basal	14.4973	-9.35572	1.14995	5.4511e-18	1.61872e-16
ENSMUSG00000086591	Dnah2os	luminal-differentiated_endothelial	14.4973	-5.00344	1.10095	7.24377e-07	4.56963e-06
ENSMUSG00000086591	Dnah2os	luminal-progenitors_endothelial	14.4973	-13.6263	1.10072	1.21757e-36	8.42854e-35
ENSMUSG00000086591	Dnah2os	stromal_endothelial	14.4973	-1.91996	1.17282	0.00481166	0.0190363
ENSMUSG00000086591	Dnah2os	luminal-progenitors_luminal-differentiated	14.4973	-8.20805	1.26656	3.59946e-12	8.43487e-11
ENSMUSG00000086591	Dnah2os	stromal_luminal-differentiated	14.4973	1.58409	1.2243	0.0151051	0.0462174
ENSMUSG00000086591	Dnah2os	stromal_luminal-progenitors	14.4973	10.876	1.13521	9.05415e-24	2.81757e-22
ENSMUSG00000003934	Efnb3	basal_adipocytes	19.5428	5.19692	1.04383	2.94684e-08	1.47257e-07
ENSMUSG00000003934	Efnb3	endothelial_basal	19.5428	-5.30744	0.977595	7.27038e-09	7.99554e-08
ENSMUSG00000003934	Efnb3	luminal-differentiated_basal	19.5428	-4.55356	0.986118	4.47592e-07	3.5725e-06
ENSMUSG00000003934	Efnb3	luminal-progenitors_basal	19.5428	-4.54509	0.999084	5.27643e-07	4.54661e-06
ENSMUSG00000003934	Efnb3	stromal_basal	19.5428	-4.99658	0.958765	4.04327e-08	4.33307e-07
ENSMUSG00000059552	Trp53	basal_adipocytes	986.817	2.58841	0.258884	1.09151e-24	2.09487e-23
ENSMUSG00000059552	Trp53	endothelial_adipocytes	986.817	1.8627	0.259941	9.68823e-14	8.85491e-13
ENSMUSG00000059552	Trp53	luminal-differentiated_adipocytes	986.817	1.47959	0.25761	1.99984e-09	1.18298e-08
ENSMUSG00000059552	Trp53	luminal-progenitors_adipocytes	986.817	2.67752	0.25955	3.20529e-26	7.58933e-25
ENSMUSG00000059552	Trp53	stromal_adipocytes	986.817	1.66865	0.259695	1.84438e-11	1.31122e-10
ENSMUSG00000059552	Trp53	luminal-progenitors_luminal-differentiated	986.817	1.06426	0.27066	3.79336e-06	3.46256e-05
ENSMUSG00000041329	Atp1b2	basal_adipocytes	325.787	-1.28243	0.542419	0.0077335	0.0175315
ENSMUSG00000041329	Atp1b2	luminal-progenitors_adipocytes	325.787	-4.62631	0.587335	3.74869e-16	4.09832e-15
ENSMUSG00000041329	Atp1b2	endothelial_basal	325.787	2.58024	0.593538	1.45066e-06	1.13522e-05
ENSMUSG00000041329	Atp1b2	luminal-differentiated_basal	325.787	2.04197	0.62024	5.06921e-05	0.000278981
ENSMUSG00000041329	Atp1b2	luminal-progenitors_basal	325.787	-3.08368	0.609104	2.57418e-08	2.66624e-07
ENSMUSG00000041329	Atp1b2	stromal_basal	325.787	1.47525	0.650978	0.00111294	0.00497829
ENSMUSG00000041329	Atp1b2	luminal-progenitors_endothelial	325.787	-5.86412	0.583121	1.37553e-24	4.15955e-23
ENSMUSG00000041329	Atp1b2	luminal-progenitors_luminal-differentiated	325.787	-5.38519	0.599126	2.18641e-21	1.40352e-19
ENSMUSG00000041329	Atp1b2	stromal_luminal-progenitors	325.787	4.97303	0.579672	2.56705e-18	5.01514e-17
ENSMUSG00000069835	Sat2	endothelial_adipocytes	60.7817	-1.63031	0.497876	0.000208461	0.000648557
ENSMUSG00000069835	Sat2	luminal-differentiated_adipocytes	60.7817	-1.02118	0.464661	0.0133173	0.0292041
ENSMUSG00000069835	Sat2	luminal-progenitors_adipocytes	60.7817	-2.60692	0.512364	2.15709e-08	1.12458e-07
ENSMUSG00000069835	Sat2	endothelial_basal	60.7817	-1.42105	0.555841	0.000497052	0.00238453
ENSMUSG00000069835	Sat2	luminal-progenitors_basal	60.7817	-2.49687	0.510578	7.36705e-08	7.19937e-07
ENSMUSG00000069835	Sat2	luminal-progenitors_luminal-differentiated	60.7817	-1.2297	0.566464	0.00160358	0.00773639
ENSMUSG00000069835	Sat2	stromal_luminal-progenitors	60.7817	1.47396	0.567789	0.000374329	0.00147787
ENSMUSG00000018761	Mpdu1	basal_adipocytes	386.434	-2.18812	0.258882	3.04501e-18	3.6529e-17
ENSMUSG00000018761	Mpdu1	endothelial_adipocytes	386.434	-1.75252	0.259835	2.23172e-12	1.79388e-11
ENSMUSG00000018761	Mpdu1	luminal-differentiated_adipocytes	386.434	-1.42784	0.257114	6.76301e-09	3.78636e-08
ENSMUSG00000018761	Mpdu1	luminal-progenitors_adipocytes	386.434	-1.03076	0.252513	2.56859e-05	9.13011e-05
ENSMUSG00000018761	Mpdu1	stromal_adipocytes	386.434	-1.71461	0.260123	5.64911e-12	4.23159e-11
ENSMUSG00000018761	Mpdu1	luminal-progenitors_basal	386.434	1.0488	0.27491	6.45326e-06	4.65431e-05
ENSMUSG00000018774	Cd68	luminal-differentiated_adipocytes	941.973	2.65955	0.669099	5.60138e-06	2.16118e-05
ENSMUSG00000018774	Cd68	stromal_adipocytes	941.973	3.80455	0.635524	3.47876e-10	2.19934e-09
ENSMUSG00000018774	Cd68	endothelial_basal	941.973	-1.25974	0.733691	0.00570975	0.0207881
ENSMUSG00000018774	Cd68	luminal-differentiated_basal	941.973	2.28128	0.697328	5.57774e-05	0.000303861
ENSMUSG00000018774	Cd68	stromal_basal	941.973	3.52622	0.632184	7.63788e-09	9.28912e-08
ENSMUSG00000018774	Cd68	luminal-differentiated_endothelial	941.973	4.19161	0.643777	1.36688e-11	1.45693e-10
ENSMUSG00000018774	Cd68	stromal_endothelial	941.973	5.25427	0.63811	1.97224e-17	5.13885e-16
ENSMUSG00000018774	Cd68	luminal-progenitors_luminal-differentiated	941.973	-3.0859	0.633725	1.73885e-07	2.04863e-06
ENSMUSG00000018774	Cd68	stromal_luminal-progenitors	941.973	4.29165	0.628121	3.25175e-12	3.56397e-11
ENSMUSG00000059796	Eif4a1	stromal_luminal-progenitors	5973.5	-1.05486	0.150663	2.39725e-13	2.94474e-12
ENSMUSG00000065862	Gm24029	luminal-differentiated_adipocytes	30.4875	-1.88075	0.896994	0.00554275	0.013162
ENSMUSG00000065862	Gm24029	luminal-differentiated_basal	30.4875	-1.39349	0.945126	0.0131863	0.0394465
ENSMUSG00000084708	Gm22988	endothelial_adipocytes	4072.68	-1.13322	0.40699	0.0022273	0.00580649
ENSMUSG00000084708	Gm22988	luminal-progenitors_adipocytes	4072.68	-1.79944	0.417599	2.72077e-06	1.10385e-05
ENSMUSG00000084708	Gm22988	stromal_adipocytes	4072.68	-1.35624	0.415008	0.000281089	0.000871199
ENSMUSG00000085890	Tnfsf13os	luminal-differentiated_adipocytes	25.1814	2.09738	1.00865	0.00488722	0.0117419
ENSMUSG00000085890	Tnfsf13os	luminal-progenitors_adipocytes	25.1814	4.79509	0.983114	7.59444e-08	3.71549e-07
ENSMUSG00000085890	Tnfsf13os	luminal-progenitors_basal	25.1814	4.1713	0.932371	6.57582e-07	5.58013e-06
ENSMUSG00000085890	Tnfsf13os	luminal-progenitors_endothelial	25.1814	3.81645	0.935378	5.17503e-06	2.84682e-05
ENSMUSG00000085890	Tnfsf13os	luminal-progenitors_luminal-differentiated	25.1814	1.6585	1.0311	0.00608823	0.0243273
ENSMUSG00000085890	Tnfsf13os	stromal_luminal-differentiated	25.1814	-2.23429	1.09973	0.00179262	0.00729847
ENSMUSG00000085890	Tnfsf13os	stromal_luminal-progenitors	25.1814	-5.03174	0.9055	6.55077e-09	5.10242e-08
ENSMUSG00000018752	Tnfsfm13	basal_adipocytes	153.738	2.99442	0.549092	3.09399e-09	1.7106e-08
ENSMUSG00000018752	Tnfsfm13	endothelial_adipocytes	153.738	4.73788	0.53146	4.69966e-20	7.2778e-19
ENSMUSG00000018752	Tnfsfm13	luminal-differentiated_adipocytes	153.738	3.01047	0.547572	3.89358e-09	2.23247e-08
ENSMUSG00000018752	Tnfsfm13	luminal-progenitors_adipocytes	153.738	3.94015	0.540106	2.73721e-14	2.5274e-13
ENSMUSG00000018752	Tnfsfm13	stromal_adipocytes	153.738	4.52194	0.531846	2.25135e-18	2.75272e-17
ENSMUSG00000018752	Tnfsfm13	endothelial_basal	153.738	1.50613	0.503761	0.000126219	0.000690338
ENSMUSG00000018752	Tnfsfm13	stromal_basal	153.738	1.21274	0.496401	0.000875757	0.00401769
ENSMUSG00000018752	Tnfsfm13	luminal-differentiated_endothelial	153.738	-1.52163	0.490382	0.000117042	0.000522448
ENSMUSG00000018752	Tnfsfm13	stromal_luminal-differentiated	153.738	1.22774	0.48889	0.000814836	0.00362333
ENSMUSG00000089669	Tnfsf13	basal_adipocytes	147.446	2.16508	0.705952	0.000281282	0.000839064
ENSMUSG00000089669	Tnfsf13	endothelial_adipocytes	147.446	2.59538	0.719848	3.34653e-05	0.000117911
ENSMUSG00000089669	Tnfsf13	luminal-differentiated_adipocytes	147.446	4.09694	0.693234	4.44438e-10	2.83841e-09
ENSMUSG00000089669	Tnfsf13	luminal-progenitors_adipocytes	147.446	5.26914	0.693976	2.8936e-15	2.94085e-14
ENSMUSG00000089669	Tnfsf13	stromal_adipocytes	147.446	2.14023	0.729263	0.000368143	0.00111699
ENSMUSG00000089669	Tnfsf13	luminal-differentiated_basal	147.446	1.29195	0.722233	0.00660433	0.0217509
ENSMUSG00000089669	Tnfsf13	luminal-progenitors_basal	147.446	2.66788	0.7097	8.82057e-06	6.20142e-05
ENSMUSG00000089669	Tnfsf13	luminal-progenitors_endothelial	147.446	2.28558	0.748424	9.59305e-05	0.000426648
ENSMUSG00000089669	Tnfsf13	stromal_luminal-differentiated	147.446	-1.31306	0.737835	0.00537695	0.019165
ENSMUSG00000089669	Tnfsf13	stromal_luminal-progenitors	147.446	-2.83834	0.696468	6.4815e-06	3.44502e-05
ENSMUSG00000097328	Tnfsf12	basal_adipocytes	368.516	3.43478	0.467661	1.39455e-14	1.25702e-13
ENSMUSG00000097328	Tnfsf12	endothelial_adipocytes	368.516	4.57924	0.458768	2.2268e-24	4.6604e-23
ENSMUSG00000097328	Tnfsf12	luminal-differentiated_adipocytes	368.516	2.29416	0.479967	1.35071e-07	6.45592e-07
ENSMUSG00000097328	Tnfsf12	stromal_adipocytes	368.516	5.06222	0.46144	3.1152e-29	7.57965e-28
ENSMUSG00000097328	Tnfsf12	luminal-progenitors_basal	368.516	-4.19638	0.439758	2.42499e-22	1.07886e-20
ENSMUSG00000097328	Tnfsf12	stromal_basal	368.516	1.40253	0.465002	0.000123641	0.000691292
ENSMUSG00000097328	Tnfsf12	luminal-differentiated_endothelial	368.516	-2.13134	0.440861	1.05304e-07	7.39756e-07
ENSMUSG00000097328	Tnfsf12	luminal-progenitors_endothelial	368.516	-5.34426	0.437727	5.28573e-35	3.2466e-33
ENSMUSG00000097328	Tnfsf12	luminal-progenitors_luminal-differentiated	368.516	-3.03935	0.43697	7.78884e-13	1.97716e-11
ENSMUSG00000097328	Tnfsf12	stromal_luminal-differentiated	368.516	2.6488	0.433909	1.19347e-10	1.50361e-09
ENSMUSG00000097328	Tnfsf12	stromal_luminal-progenitors	368.516	5.80681	0.437019	3.90158e-41	4.43423e-39
ENSMUSG00000005198	Polr2a	endothelial_adipocytes	6262.13	1.0564	0.260184	2.31917e-05	8.35951e-05
ENSMUSG00000005198	Polr2a	luminal-progenitors_adipocytes	6262.13	1.04765	0.258797	2.9085e-05	0.000102616
ENSMUSG00000018750	Zbtb4	luminal-progenitors_adipocytes	1960.5	-1.0798	0.240368	3.83851e-06	1.52792e-05
ENSMUSG00000018750	Zbtb4	luminal-progenitors_endothelial	1960.5	-1.59639	0.253605	7.68367e-12	8.26551e-11
ENSMUSG00000018750	Zbtb4	stromal_luminal-differentiated	1960.5	1.25577	0.249954	3.54324e-08	3.40921e-07
ENSMUSG00000018750	Zbtb4	stromal_luminal-progenitors	1960.5	1.95876	0.251202	3.06323e-16	4.93667e-15
ENSMUSG00000041189	Chrnb1	endothelial_adipocytes	176.483	3.94643	0.473969	1.68832e-17	2.11871e-16
ENSMUSG00000041189	Chrnb1	luminal-differentiated_adipocytes	176.483	3.31741	0.481553	8.10195e-13	6.80981e-12
ENSMUSG00000041189	Chrnb1	luminal-progenitors_adipocytes	176.483	2.90404	0.492631	2.04399e-10	1.31539e-09
ENSMUSG00000041189	Chrnb1	stromal_adipocytes	176.483	3.74162	0.475526	7.3344e-16	7.488e-15
ENSMUSG00000041189	Chrnb1	endothelial_basal	176.483	2.91331	0.44356	1.24204e-11	1.90152e-10
ENSMUSG00000041189	Chrnb1	luminal-differentiated_basal	176.483	2.21544	0.462138	1.09627e-07	9.65902e-07
ENSMUSG00000041189	Chrnb1	luminal-progenitors_basal	176.483	1.78415	0.469249	8.91657e-06	6.26175e-05
ENSMUSG00000041189	Chrnb1	stromal_basal	176.483	2.69996	0.450166	3.18492e-10	4.78448e-09
ENSMUSG00000042826	Fgf11	basal_adipocytes	122.939	-2.2933	0.40899	2.00971e-09	1.13219e-08
ENSMUSG00000042826	Fgf11	endothelial_adipocytes	122.939	-1.01797	0.390628	0.00448432	0.0109901
ENSMUSG00000042826	Fgf11	luminal-differentiated_adipocytes	122.939	-2.18451	0.417347	1.28265e-08	6.95034e-08
ENSMUSG00000042826	Fgf11	luminal-progenitors_adipocytes	122.939	-4.12617	0.418109	6.56227e-24	1.32769e-22
ENSMUSG00000042826	Fgf11	endothelial_basal	122.939	1.01179	0.441295	0.00157488	0.00670723
ENSMUSG00000042826	Fgf11	luminal-progenitors_basal	122.939	-1.60641	0.451156	2.00544e-05	0.000132605
ENSMUSG00000042826	Fgf11	stromal_basal	122.939	1.4054	0.439694	6.77401e-05	0.000399776
ENSMUSG00000042826	Fgf11	luminal-progenitors_endothelial	122.939	-2.99227	0.420068	2.22239e-13	2.75919e-12
ENSMUSG00000042826	Fgf11	luminal-progenitors_luminal-differentiated	122.939	-1.75385	0.456391	6.18356e-06	5.36969e-05
ENSMUSG00000042826	Fgf11	stromal_luminal-differentiated	122.939	1.26438	0.435143	0.00022964	0.00116195
ENSMUSG00000042826	Fgf11	stromal_luminal-progenitors	122.939	3.33926	0.413969	4.05003e-16	6.42792e-15
ENSMUSG00000089876	Tmem102	basal_adipocytes	58.3267	2.67696	0.848874	0.000129954	0.000407461
ENSMUSG00000089876	Tmem102	luminal-differentiated_adipocytes	58.3267	4.67009	0.816193	9.63176e-10	5.92828e-09
ENSMUSG00000089876	Tmem102	luminal-progenitors_adipocytes	58.3267	4.89611	0.819418	2.0157e-10	1.29779e-09
ENSMUSG00000089876	Tmem102	endothelial_basal	58.3267	-4.73879	0.874153	1.16159e-08	1.25165e-07
ENSMUSG00000089876	Tmem102	luminal-differentiated_basal	58.3267	1.22773	0.798123	0.0132284	0.0395297
ENSMUSG00000089876	Tmem102	luminal-progenitors_basal	58.3267	1.40541	0.838377	0.00611114	0.0222041
ENSMUSG00000089876	Tmem102	stromal_basal	58.3267	-2.56094	0.885718	0.00019507	0.00104465
ENSMUSG00000089876	Tmem102	luminal-differentiated_endothelial	58.3267	6.65992	0.887448	5.81653e-15	8.34615e-14
ENSMUSG00000089876	Tmem102	luminal-progenitors_endothelial	58.3267	6.83556	0.883578	9.52463e-16	1.44181e-14
ENSMUSG00000089876	Tmem102	stromal_luminal-differentiated	58.3267	-4.5129	0.773186	9.13036e-10	1.05817e-08
ENSMUSG00000089876	Tmem102	stromal_luminal-progenitors	58.3267	-4.72557	0.762906	1.76494e-10	1.6337e-09
ENSMUSG00000041165	Spem1	luminal-differentiated_basal	2.74865	-3.44453	2.5759	0.00679373	0.0222982
ENSMUSG00000051790	Nlgn2	basal_adipocytes	635.771	3.26712	0.381876	7.82891e-19	9.85175e-18
ENSMUSG00000051790	Nlgn2	endothelial_adipocytes	635.771	1.74457	0.384601	9.00723e-07	3.95979e-06
ENSMUSG00000051790	Nlgn2	luminal-differentiated_adipocytes	635.771	1.50816	0.379685	1.48232e-05	5.38763e-05
ENSMUSG00000051790	Nlgn2	stromal_adipocytes	635.771	2.60236	0.384255	1.28671e-12	1.01577e-11
ENSMUSG00000051790	Nlgn2	endothelial_basal	635.771	-1.31146	0.4112	6.95309e-05	0.000402371
ENSMUSG00000051790	Nlgn2	luminal-differentiated_basal	635.771	-1.56187	0.397907	5.07562e-06	3.38282e-05
ENSMUSG00000051790	Nlgn2	luminal-progenitors_basal	635.771	-3.44838	0.381138	1.13236e-20	4.30471e-19
ENSMUSG00000051790	Nlgn2	luminal-progenitors_endothelial	635.771	-1.89885	0.404694	8.4131e-08	5.92316e-07
ENSMUSG00000051790	Nlgn2	luminal-progenitors_luminal-differentiated	635.771	-1.67788	0.407104	1.7974e-06	1.74184e-05
ENSMUSG00000051790	Nlgn2	stromal_luminal-progenitors	635.771	2.80511	0.37633	4.36374e-14	5.7552e-13
ENSMUSG00000070394	Tmem256	basal_adipocytes	384.479	-1.35093	0.321718	1.09538e-05	4.01306e-05
ENSMUSG00000070394	Tmem256	endothelial_adipocytes	384.479	-1.05742	0.320762	0.000458204	0.00134669
ENSMUSG00000070394	Tmem256	luminal-progenitors_adipocytes	384.479	-1.67721	0.327054	6.00438e-08	2.97826e-07
ENSMUSG00000070394	Tmem256	stromal_adipocytes	384.479	-1.13666	0.322299	0.000159496	0.000515987
ENSMUSG00000070394	Tmem256	luminal-progenitors_luminal-differentiated	384.479	-1.02327	0.35204	0.00021373	0.00131151
ENSMUSG00000019461	Plscr3	basal_adipocytes	793.205	2.4382	0.242504	6.93431e-25	1.34768e-23
ENSMUSG00000019461	Plscr3	endothelial_adipocytes	793.205	2.32022	0.243195	1.4454e-22	2.63867e-21
ENSMUSG00000019461	Plscr3	luminal-differentiated_adipocytes	793.205	1.63476	0.242807	2.53505e-12	2.03084e-11
ENSMUSG00000019461	Plscr3	stromal_adipocytes	793.205	1.50371	0.242495	1.06402e-10	7.03898e-10
ENSMUSG00000019461	Plscr3	luminal-progenitors_basal	793.205	-1.38415	0.248738	1.44584e-09	1.75256e-08
ENSMUSG00000019461	Plscr3	luminal-progenitors_endothelial	793.205	-1.22946	0.244352	3.35984e-08	2.49364e-07
ENSMUSG00000001583	Tnk1	basal_adipocytes	216.884	2.49057	0.545685	4.18889e-07	1.85087e-06
ENSMUSG00000001583	Tnk1	endothelial_adipocytes	216.884	-1.08474	0.525234	0.0171621	0.0369567
ENSMUSG00000001583	Tnk1	luminal-differentiated_adipocytes	216.884	3.14405	0.540227	6.73217e-10	4.2262e-09
ENSMUSG00000001583	Tnk1	luminal-progenitors_adipocytes	216.884	3.19065	0.547196	3.17822e-10	1.99901e-09
ENSMUSG00000001583	Tnk1	endothelial_basal	216.884	-3.88797	0.527557	5.93842e-14	1.1549e-12
ENSMUSG00000001583	Tnk1	stromal_basal	216.884	-3.44261	0.525131	2.04161e-11	3.64403e-10
ENSMUSG00000001583	Tnk1	luminal-differentiated_endothelial	216.884	4.49402	0.531799	6.60764e-18	1.20973e-16
ENSMUSG00000001583	Tnk1	luminal-progenitors_endothelial	216.884	4.55017	0.531581	2.34046e-18	4.42407e-17
ENSMUSG00000001583	Tnk1	stromal_luminal-differentiated	216.884	-4.01676	0.525868	5.06583e-15	9.74839e-14
ENSMUSG00000001583	Tnk1	stromal_luminal-progenitors	216.884	-4.09312	0.522043	1.95381e-15	2.91011e-14
ENSMUSG00000094845	Tmem95	basal_adipocytes	14.4755	5.20205	1.04572	3.00079e-08	1.49753e-07
ENSMUSG00000094845	Tmem95	endothelial_adipocytes	14.4755	2.56013	1.07603	0.00199585	0.0052439
ENSMUSG00000094845	Tmem95	luminal-progenitors_adipocytes	14.4755	1.99743	1.04104	0.00835833	0.0191773
ENSMUSG00000094845	Tmem95	stromal_adipocytes	14.4755	2.40419	1.08567	0.00294979	0.00750021
ENSMUSG00000094845	Tmem95	endothelial_basal	14.4755	-1.81964	1.02245	0.00384022	0.0147113
ENSMUSG00000094845	Tmem95	luminal-differentiated_basal	14.4755	-2.95719	0.957183	0.000112234	0.000576543
ENSMUSG00000094845	Tmem95	luminal-progenitors_basal	14.4755	-2.36455	0.986169	0.000595327	0.00285604
ENSMUSG00000094845	Tmem95	stromal_basal	14.4755	-2.00624	1.02461	0.00224937	0.00924621
ENSMUSG00000046731	Kctd11	basal_adipocytes	269.646	3.11256	0.352578	6.88924e-20	9.29709e-19
ENSMUSG00000046731	Kctd11	endothelial_adipocytes	269.646	2.00309	0.356766	2.26037e-09	1.3447e-08
ENSMUSG00000046731	Kctd11	luminal-differentiated_adipocytes	269.646	1.37803	0.349307	2.1391e-05	7.62005e-05
ENSMUSG00000046731	Kctd11	stromal_adipocytes	269.646	2.80786	0.352249	2.02338e-16	2.15657e-15
ENSMUSG00000046731	Kctd11	luminal-differentiated_basal	269.646	-1.57559	0.354215	5.25442e-07	4.14735e-06
ENSMUSG00000046731	Kctd11	luminal-progenitors_basal	269.646	-2.07315	0.341997	1.6453e-10	2.22006e-09
ENSMUSG00000046731	Kctd11	stromal_luminal-differentiated	269.646	1.21398	0.356296	4.47768e-05	0.000260297
ENSMUSG00000046731	Kctd11	stromal_luminal-progenitors	269.646	1.74907	0.370162	4.87377e-08	3.43861e-07
ENSMUSG00000001588	Acap1	endothelial_adipocytes	186.306	2.3722	0.935279	0.00137543	0.00371806
ENSMUSG00000001588	Acap1	luminal-differentiated_adipocytes	186.306	3.08371	0.945972	8.66523e-05	0.000280611
ENSMUSG00000001588	Acap1	stromal_adipocytes	186.306	7.4982	0.929634	4.60541e-18	5.50976e-17
ENSMUSG00000001588	Acap1	luminal-differentiated_basal	186.306	1.74695	0.939829	0.00389804	0.0137253
ENSMUSG00000001588	Acap1	stromal_basal	186.306	6.26759	0.809156	7.5648e-16	2.41292e-14
ENSMUSG00000001588	Acap1	stromal_endothelial	186.306	4.58717	0.797398	1.5466e-09	1.85281e-08
ENSMUSG00000001588	Acap1	stromal_luminal-differentiated	186.306	3.94547	0.811098	1.81442e-07	1.57003e-06
ENSMUSG00000001588	Acap1	stromal_luminal-progenitors	186.306	5.61638	0.8016	3.90698e-13	4.6805e-12
ENSMUSG00000018570	2810408A11Rik	luminal-differentiated_adipocytes	53.7786	2.60296	0.643922	4.18543e-06	1.64324e-05
ENSMUSG00000018570	2810408A11Rik	luminal-progenitors_adipocytes	53.7786	2.0654	0.630698	0.000123305	0.000395726
ENSMUSG00000018570	2810408A11Rik	luminal-differentiated_basal	53.7786	2.07184	0.662704	8.8554e-05	0.000464591
ENSMUSG00000018570	2810408A11Rik	luminal-progenitors_basal	53.7786	1.45797	0.67771	0.00170198	0.00726151
ENSMUSG00000018570	2810408A11Rik	luminal-differentiated_endothelial	53.7786	2.77516	0.633562	8.8924e-07	5.53624e-06
ENSMUSG00000018570	2810408A11Rik	luminal-progenitors_endothelial	53.7786	2.24602	0.672677	3.52902e-05	0.0001694
ENSMUSG00000018570	2810408A11Rik	stromal_luminal-differentiated	53.7786	-2.987	0.62287	1.85832e-07	1.60627e-06
ENSMUSG00000018570	2810408A11Rik	stromal_luminal-progenitors	53.7786	-2.53245	0.652822	9.16002e-06	4.75841e-05
ENSMUSG00000023170	Gps2	endothelial_adipocytes	1211.49	1.03587	0.159301	3.90261e-11	2.78195e-10
ENSMUSG00000018554	Ybx2	basal_adipocytes	56.6662	-1.36333	0.725129	0.0225589	0.0459618
ENSMUSG00000018554	Ybx2	luminal-progenitors_adipocytes	56.6662	-2.40245	0.815655	0.000274895	0.000834679
ENSMUSG00000018554	Ybx2	stromal_adipocytes	56.6662	-3.90592	0.79331	1.06255e-07	5.23751e-07
ENSMUSG00000018554	Ybx2	stromal_basal	56.6662	-1.92305	0.956874	0.00196674	0.00821052
ENSMUSG00000018554	Ybx2	stromal_endothelial	56.6662	-2.41018	0.919872	0.000411449	0.00215759
ENSMUSG00000018554	Ybx2	luminal-progenitors_luminal-differentiated	56.6662	-1.35722	0.882743	0.00849653	0.0322641
ENSMUSG00000018554	Ybx2	stromal_luminal-differentiated	56.6662	-3.14454	0.843364	1.49747e-05	9.55286e-05
ENSMUSG00000018566	Slc2a4	basal_adipocytes	1385.01	-1.76781	0.673023	0.00190324	0.00489431
ENSMUSG00000018566	Slc2a4	endothelial_adipocytes	1385.01	-4.45352	0.675213	5.08926e-12	3.97114e-11
ENSMUSG00000018566	Slc2a4	luminal-differentiated_adipocytes	1385.01	-9.46554	0.699471	4.8854e-43	2.96987e-41
ENSMUSG00000018566	Slc2a4	luminal-progenitors_adipocytes	1385.01	-8.57669	0.704432	8.24568e-36	3.61648e-34
ENSMUSG00000018566	Slc2a4	stromal_adipocytes	1385.01	-7.04759	0.703223	5.97811e-26	1.17652e-24
ENSMUSG00000018566	Slc2a4	endothelial_basal	1385.01	-2.30727	0.769873	0.000143225	0.000773763
ENSMUSG00000018566	Slc2a4	luminal-differentiated_basal	1385.01	-7.27436	0.700139	8.66281e-27	5.17204e-25
ENSMUSG00000018566	Slc2a4	luminal-progenitors_basal	1385.01	-6.41679	0.69617	2.98948e-21	1.1996e-19
ENSMUSG00000018566	Slc2a4	stromal_basal	1385.01	-4.90246	0.674201	9.61796e-14	2.3131e-12
ENSMUSG00000018566	Slc2a4	luminal-differentiated_endothelial	1385.01	-4.70335	0.696404	2.96257e-12	3.35902e-11
ENSMUSG00000018566	Slc2a4	luminal-progenitors_endothelial	1385.01	-3.83665	0.703974	9.43738e-09	7.48821e-08
ENSMUSG00000018566	Slc2a4	stromal_endothelial	1385.01	-2.17931	0.785749	0.000259229	0.00141812
ENSMUSG00000018566	Slc2a4	stromal_luminal-differentiated	1385.01	1.92499	0.811811	0.000741644	0.00333025
ENSMUSG00000018569	Cldn7	basal_adipocytes	537.091	-1.53743	0.753603	0.0124601	0.0270138
ENSMUSG00000018569	Cldn7	luminal-differentiated_adipocytes	537.091	5.34795	0.781164	4.07055e-13	3.52449e-12
ENSMUSG00000018569	Cldn7	luminal-progenitors_adipocytes	537.091	5.69117	0.777764	1.83909e-14	1.72122e-13
ENSMUSG00000018569	Cldn7	luminal-differentiated_basal	537.091	7.35868	0.784425	1.93763e-22	7.84022e-21
ENSMUSG00000018569	Cldn7	luminal-progenitors_basal	537.091	7.67378	0.782405	3.2743e-24	1.67871e-22
ENSMUSG00000018569	Cldn7	stromal_basal	537.091	1.70819	0.934795	0.0033354	0.0130887
ENSMUSG00000018569	Cldn7	luminal-differentiated_endothelial	537.091	5.96836	0.767604	1.11837e-15	1.69999e-14
ENSMUSG00000018569	Cldn7	luminal-progenitors_endothelial	537.091	6.2707	0.766549	3.65138e-17	6.1772e-16
ENSMUSG00000018569	Cldn7	stromal_luminal-differentiated	537.091	-5.05262	0.765424	5.57179e-12	7.9905e-11
ENSMUSG00000018569	Cldn7	stromal_luminal-progenitors	537.091	-5.369	0.758363	2.83946e-13	3.46353e-12
ENSMUSG00000020888	Dvl2	basal_adipocytes	375.202	1.82469	0.293928	1.03338e-10	6.63826e-10
ENSMUSG00000020888	Dvl2	endothelial_basal	375.202	-1.32821	0.307855	8.53428e-07	6.95477e-06
ENSMUSG00000020888	Dvl2	luminal-differentiated_basal	375.202	-1.21403	0.304204	4.91376e-06	3.28349e-05
ENSMUSG00000018574	Acadvl	basal_adipocytes	1904.18	-2.53482	0.167921	1.25033e-52	1.24747e-50
ENSMUSG00000018574	Acadvl	endothelial_adipocytes	1904.18	-2.91586	0.16784	2.52127e-68	5.88447e-66
ENSMUSG00000018574	Acadvl	luminal-differentiated_adipocytes	1904.18	-2.5248	0.168408	6.79375e-52	6.83033e-50
ENSMUSG00000018574	Acadvl	luminal-progenitors_adipocytes	1904.18	-2.11106	0.168018	2.88024e-37	1.36394e-35
ENSMUSG00000018574	Acadvl	stromal_adipocytes	1904.18	-2.79187	0.167881	6.29046e-63	9.16655e-61
ENSMUSG00000020886	Dlg4	basal_adipocytes	655.344	3.09896	0.52766	2.65347e-10	1.63242e-09
ENSMUSG00000020886	Dlg4	endothelial_adipocytes	655.344	3.03699	0.520313	7.75053e-10	4.85267e-09
ENSMUSG00000020886	Dlg4	luminal-differentiated_adipocytes	655.344	2.85789	0.529095	6.04199e-09	3.39797e-08
ENSMUSG00000020886	Dlg4	stromal_adipocytes	655.344	4.81607	0.514993	7.27247e-22	1.11585e-20
ENSMUSG00000020886	Dlg4	luminal-progenitors_basal	655.344	-4.00695	0.517704	1.29674e-15	3.11293e-14
ENSMUSG00000020886	Dlg4	stromal_basal	655.344	1.37599	0.573115	0.000823163	0.0038016
ENSMUSG00000020886	Dlg4	luminal-progenitors_endothelial	655.344	-3.92621	0.514358	5.04366e-15	7.13719e-14
ENSMUSG00000020886	Dlg4	stromal_endothelial	655.344	1.50031	0.575672	0.000443942	0.00230596
ENSMUSG00000020886	Dlg4	luminal-progenitors_luminal-differentiated	655.344	-3.683	0.512258	6.89319e-14	1.94658e-12
ENSMUSG00000020886	Dlg4	stromal_luminal-differentiated	655.344	1.69197	0.565712	0.000117247	0.00063023
ENSMUSG00000020886	Dlg4	stromal_luminal-progenitors	655.344	5.69159	0.511026	1.2881e-29	6.31726e-28
ENSMUSG00000040963	Asgr2	luminal-differentiated_endothelial	10.7371	2.46447	1.95577	0.0135983	0.0379029
ENSMUSG00000040963	Asgr2	stromal_endothelial	10.7371	2.31182	1.93138	0.0122795	0.0425194
ENSMUSG00000040950	Mgl2	basal_adipocytes	342.414	4.62811	1.17215	3.47543e-06	1.36449e-05
ENSMUSG00000040950	Mgl2	luminal-differentiated_adipocytes	342.414	8.65612	1.15447	1.48659e-15	1.56944e-14
ENSMUSG00000040950	Mgl2	luminal-progenitors_adipocytes	342.414	4.6805	1.16944	3.46036e-06	1.38478e-05
ENSMUSG00000040950	Mgl2	stromal_adipocytes	342.414	7.4076	1.19343	4.07612e-12	3.08275e-11
ENSMUSG00000040950	Mgl2	endothelial_basal	342.414	-3.72244	1.04036	3.88321e-05	0.000235633
ENSMUSG00000040950	Mgl2	luminal-differentiated_basal	342.414	3.32609	0.973913	4.35548e-05	0.000243521
ENSMUSG00000040950	Mgl2	stromal_basal	342.414	1.82497	1.09766	0.00504726	0.0188092
ENSMUSG00000040950	Mgl2	luminal-differentiated_endothelial	342.414	7.55599	1.01211	4.17518e-15	6.07953e-14
ENSMUSG00000040950	Mgl2	luminal-progenitors_endothelial	342.414	3.73473	1.06967	3.86619e-05	0.000184266
ENSMUSG00000040950	Mgl2	stromal_endothelial	342.414	6.29221	1.01668	2.36363e-11	3.4339e-10
ENSMUSG00000040950	Mgl2	luminal-progenitors_luminal-differentiated	342.414	-3.20127	0.945523	4.41959e-05	0.00031905
ENSMUSG00000040950	Mgl2	stromal_luminal-progenitors	342.414	1.89837	1.09081	0.0050947	0.0157567
ENSMUSG00000000318	Clec10a	luminal-differentiated_adipocytes	218.976	4.88618	0.936122	1.30181e-08	7.04835e-08
ENSMUSG00000000318	Clec10a	stromal_adipocytes	218.976	3.61307	0.943817	1.22752e-05	4.67497e-05
ENSMUSG00000000318	Clec10a	endothelial_basal	218.976	-2.63176	1.22847	0.00149637	0.00640696
ENSMUSG00000000318	Clec10a	luminal-differentiated_basal	218.976	3.93187	0.906474	1.64641e-06	1.19732e-05
ENSMUSG00000000318	Clec10a	stromal_basal	218.976	2.58111	1.04329	0.000615656	0.00293646
ENSMUSG00000000318	Clec10a	luminal-differentiated_endothelial	218.976	7.22368	1.03959	2.33738e-13	2.91467e-12
ENSMUSG00000000318	Clec10a	luminal-progenitors_endothelial	218.976	2.88369	1.2039	0.000774316	0.00290757
ENSMUSG00000000318	Clec10a	stromal_endothelial	218.976	5.90526	1.04092	7.89074e-10	9.75413e-09
ENSMUSG00000000318	Clec10a	luminal-progenitors_luminal-differentiated	218.976	-3.58221	0.903888	5.23083e-06	4.61804e-05
ENSMUSG00000000318	Clec10a	stromal_luminal-progenitors	218.976	2.35834	1.06285	0.00141731	0.004985
ENSMUSG00000040938	Slc16a11	basal_adipocytes	18.4036	22.5364	1.23074	5.39527e-76	1.58463e-73
ENSMUSG00000040938	Slc16a11	endothelial_adipocytes	18.4036	20.5281	1.23767	7.83867e-63	1.42294e-60
ENSMUSG00000040938	Slc16a11	luminal-differentiated_adipocytes	18.4036	18.0603	1.26002	2.2358e-47	1.78182e-45
ENSMUSG00000040938	Slc16a11	luminal-progenitors_adipocytes	18.4036	16.6801	1.30293	2.53813e-38	1.26375e-36
ENSMUSG00000040938	Slc16a11	stromal_adipocytes	18.4036	7.14896	1.55587	4.40458e-08	2.27014e-07
ENSMUSG00000040938	Slc16a11	luminal-differentiated_basal	18.4036	-4.03139	1.09156	1.79754e-05	0.000108
ENSMUSG00000040938	Slc16a11	luminal-progenitors_basal	18.4036	-5.4603	1.10161	8.12846e-08	7.89007e-07
ENSMUSG00000040938	Slc16a11	stromal_basal	18.4036	-14.8581	1.21562	3.55259e-35	1.0705e-32
ENSMUSG00000040938	Slc16a11	luminal-progenitors_endothelial	18.4036	-3.26324	1.25947	0.000471129	0.00184483
ENSMUSG00000040938	Slc16a11	stromal_endothelial	18.4036	-12.9234	1.23489	1.5317e-26	7.78402e-25
ENSMUSG00000040938	Slc16a11	stromal_luminal-differentiated	18.4036	-10.3268	1.28421	2.35323e-17	5.63828e-16
ENSMUSG00000040938	Slc16a11	stromal_luminal-progenitors	18.4036	-8.70522	1.35061	1.02869e-12	1.1851e-11
ENSMUSG00000044367	Slc16a13	basal_adipocytes	147.823	3.74771	0.761233	5.13069e-08	2.50357e-07
ENSMUSG00000044367	Slc16a13	endothelial_adipocytes	147.823	5.53813	0.747088	3.12021e-15	3.25079e-14
ENSMUSG00000044367	Slc16a13	luminal-differentiated_adipocytes	147.823	2.95013	0.775829	1.16943e-05	4.30608e-05
ENSMUSG00000044367	Slc16a13	stromal_adipocytes	147.823	2.47855	0.781919	0.000144667	0.000470166
ENSMUSG00000044367	Slc16a13	endothelial_basal	147.823	1.2247	0.773195	0.00831103	0.0288677
ENSMUSG00000044367	Slc16a13	luminal-progenitors_basal	147.823	-2.93862	0.750515	4.7354e-06	3.4996e-05
ENSMUSG00000044367	Slc16a13	luminal-differentiated_endothelial	147.823	-2.24591	0.759052	0.000157728	0.000688227
ENSMUSG00000044367	Slc16a13	luminal-progenitors_endothelial	147.823	-4.84449	0.700713	8.98259e-13	1.05296e-11
ENSMUSG00000044367	Slc16a13	stromal_endothelial	147.823	-2.79747	0.71978	1.02345e-05	7.34069e-05
ENSMUSG00000044367	Slc16a13	luminal-progenitors_luminal-differentiated	147.823	-2.02188	0.802802	0.000545683	0.00300895
ENSMUSG00000044367	Slc16a13	stromal_luminal-progenitors	147.823	1.48209	0.817239	0.00446785	0.0139952
ENSMUSG00000000317	Bcl6b	basal_adipocytes	463.395	-1.72548	0.788886	0.00679205	0.0155891
ENSMUSG00000000317	Bcl6b	endothelial_adipocytes	463.395	4.64809	0.795172	4.50751e-10	2.89428e-09
ENSMUSG00000000317	Bcl6b	luminal-differentiated_adipocytes	463.395	-4.69035	0.964122	8.93094e-08	4.36527e-07
ENSMUSG00000000317	Bcl6b	luminal-progenitors_adipocytes	463.395	-3.14284	0.871643	1.71995e-05	6.25306e-05
ENSMUSG00000000317	Bcl6b	stromal_adipocytes	463.395	-1.53911	0.810068	0.0129479	0.0287256
ENSMUSG00000000317	Bcl6b	endothelial_basal	463.395	6.90723	0.811715	4.37412e-19	1.45878e-17
ENSMUSG00000000317	Bcl6b	luminal-differentiated_basal	463.395	-2.21633	1.11443	0.00235033	0.00881264
ENSMUSG00000000317	Bcl6b	luminal-differentiated_endothelial	463.395	-9.88379	0.963563	2.34463e-26	7.49386e-25
ENSMUSG00000000317	Bcl6b	luminal-progenitors_endothelial	463.395	-8.29411	0.821742	1.87523e-25	6.15774e-24
ENSMUSG00000000317	Bcl6b	stromal_endothelial	463.395	-6.7561	0.820021	4.21766e-18	1.16158e-16
ENSMUSG00000000317	Bcl6b	stromal_luminal-differentiated	463.395	2.42732	1.13636	0.00134038	0.00564565
ENSMUSG00000020831	0610010K14Rik	basal_adipocytes	210.019	-1.11355	0.267681	1.77144e-05	6.30521e-05
ENSMUSG00000020831	0610010K14Rik	endothelial_basal	210.019	1.38414	0.282253	5.42317e-08	5.2956e-07
ENSMUSG00000093989	Rnasek	basal_adipocytes	596.675	-1.32484	0.211661	1.66945e-10	1.05028e-09
ENSMUSG00000093989	Rnasek	luminal-progenitors_adipocytes	596.675	-1.32389	0.212032	1.66225e-10	1.08007e-09
ENSMUSG00000000320	Alox12	basal_adipocytes	119.404	6.35085	0.944921	4.82092e-13	3.82919e-12
ENSMUSG00000000320	Alox12	endothelial_adipocytes	119.404	6.86137	0.96853	5.71513e-15	5.82431e-14
ENSMUSG00000000320	Alox12	luminal-progenitors_adipocytes	119.404	4.05688	0.964039	1.53363e-06	6.42658e-06
ENSMUSG00000000320	Alox12	stromal_adipocytes	119.404	1.97161	0.966184	0.00612884	0.0146083
ENSMUSG00000000320	Alox12	luminal-differentiated_basal	119.404	-6.73174	0.903457	4.16128e-15	8.72914e-14
ENSMUSG00000000320	Alox12	luminal-progenitors_basal	119.404	-1.65669	0.838641	0.00239828	0.00982928
ENSMUSG00000000320	Alox12	stromal_basal	119.404	-3.9213	0.733362	2.83479e-08	3.1122e-07
ENSMUSG00000000320	Alox12	luminal-differentiated_endothelial	119.404	-7.31447	0.901802	2.97196e-17	5.21375e-16
ENSMUSG00000000320	Alox12	luminal-progenitors_endothelial	119.404	-2.41067	0.831122	0.000165236	0.000705834
ENSMUSG00000000320	Alox12	stromal_endothelial	119.404	-4.42267	0.73483	3.53418e-10	4.53285e-09
ENSMUSG00000000320	Alox12	luminal-progenitors_luminal-differentiated	119.404	4.34884	0.921188	8.81771e-08	1.08895e-06
ENSMUSG00000000320	Alox12	stromal_luminal-differentiated	119.404	2.30617	1.07214	0.00130118	0.00550315
ENSMUSG00000000320	Alox12	stromal_luminal-progenitors	119.404	-1.27896	0.825823	0.0110665	0.0311388
ENSMUSG00000018907	Alox12e	luminal-progenitors_adipocytes	85.2956	6.92473	1.3023	3.44846e-09	1.95283e-08
ENSMUSG00000018907	Alox12e	luminal-progenitors_basal	85.2956	7.18753	1.2467	3.93595e-10	5.11424e-09
ENSMUSG00000018907	Alox12e	luminal-progenitors_endothelial	85.2956	5.76142	1.2269	3.1353e-07	2.05067e-06
ENSMUSG00000018907	Alox12e	luminal-progenitors_luminal-differentiated	85.2956	4.62501	1.31862	9.75597e-06	8.09983e-05
ENSMUSG00000018907	Alox12e	stromal_luminal-progenitors	85.2956	-4.66131	1.21892	2.11325e-05	0.00010366
ENSMUSG00000018924	Alox15	luminal-progenitors_adipocytes	41.1036	7.95934	1.21558	1.31321e-12	1.04243e-11
ENSMUSG00000018924	Alox15	stromal_adipocytes	41.1036	4.23796	1.21732	3.14653e-05	0.000113497
ENSMUSG00000018924	Alox15	luminal-progenitors_basal	41.1036	7.0442	1.03884	6.61922e-13	1.17623e-11
ENSMUSG00000018924	Alox15	stromal_basal	41.1036	3.54742	1.11693	0.000122627	0.000686822
ENSMUSG00000018924	Alox15	luminal-progenitors_endothelial	41.1036	7.69516	1.10418	1.59552e-13	2.01212e-12
ENSMUSG00000018924	Alox15	stromal_endothelial	41.1036	4.16125	1.1312	2.35678e-05	0.00015827
ENSMUSG00000018924	Alox15	luminal-progenitors_luminal-differentiated	41.1036	5.51853	1.13611	1.34046e-08	1.91763e-07
ENSMUSG00000018924	Alox15	stromal_luminal-differentiated	41.1036	1.53809	1.18301	0.0152675	0.0466086
ENSMUSG00000018924	Alox15	stromal_luminal-progenitors	41.1036	-3.05049	1.04632	0.000279869	0.00113405
ENSMUSG00000018921	Pelp1	luminal-progenitors_adipocytes	726.758	1.01952	0.236762	9.71887e-06	3.66596e-05
ENSMUSG00000060216	Arrb2	luminal-differentiated_adipocytes	942.808	2.54346	0.46311	3.07424e-09	1.78381e-08
ENSMUSG00000060216	Arrb2	stromal_adipocytes	942.808	3.40348	0.44877	6.51124e-15	6.1858e-14
ENSMUSG00000060216	Arrb2	luminal-differentiated_basal	942.808	1.40027	0.482975	0.000240427	0.00115753
ENSMUSG00000060216	Arrb2	stromal_basal	942.808	2.37695	0.466607	2.79814e-08	3.07592e-07
ENSMUSG00000060216	Arrb2	luminal-differentiated_endothelial	942.808	1.62271	0.481064	4.46931e-05	0.000213887
ENSMUSG00000060216	Arrb2	stromal_endothelial	942.808	2.57003	0.455748	2.49167e-09	2.90087e-08
ENSMUSG00000060216	Arrb2	luminal-progenitors_luminal-differentiated	942.808	-1.99797	0.470419	1.74826e-06	1.7013e-05
ENSMUSG00000060216	Arrb2	stromal_luminal-progenitors	942.808	2.91417	0.445523	2.73807e-11	2.74437e-10
ENSMUSG00000018920	Cxcl16	basal_adipocytes	2762.5	3.33647	0.505702	2.68347e-12	2.00017e-11
ENSMUSG00000018920	Cxcl16	endothelial_adipocytes	2762.5	2.22143	0.513452	1.66375e-06	7.02251e-06
ENSMUSG00000018920	Cxcl16	luminal-differentiated_adipocytes	2762.5	4.19858	0.496029	3.96808e-18	5.17592e-17
ENSMUSG00000018920	Cxcl16	luminal-progenitors_adipocytes	2762.5	3.80345	0.502289	3.21533e-15	3.25897e-14
ENSMUSG00000018920	Cxcl16	stromal_adipocytes	2762.5	5.17609	0.497975	1.27952e-26	2.62874e-25
ENSMUSG00000018920	Cxcl16	stromal_basal	2762.5	1.57158	0.551505	0.000185994	0.00100165
ENSMUSG00000018920	Cxcl16	luminal-differentiated_endothelial	2762.5	1.70351	0.533283	8.17071e-05	0.000372577
ENSMUSG00000018920	Cxcl16	luminal-progenitors_endothelial	2762.5	1.20813	0.513047	0.00175013	0.0060938
ENSMUSG00000018920	Cxcl16	stromal_endothelial	2762.5	2.82653	0.496551	2.476e-09	2.88788e-08
ENSMUSG00000018920	Cxcl16	stromal_luminal-progenitors	2762.5	1.02943	0.505285	0.00458154	0.0143219
ENSMUSG00000040829	Zmynd15	basal_adipocytes	306.012	6.82487	0.951746	1.4935e-14	1.3402e-13
ENSMUSG00000040829	Zmynd15	endothelial_adipocytes	306.012	6.27835	0.96423	5.99696e-13	5.10122e-12
ENSMUSG00000040829	Zmynd15	luminal-differentiated_adipocytes	306.012	7.18272	0.956604	9.48432e-16	1.01399e-14
ENSMUSG00000040829	Zmynd15	luminal-progenitors_adipocytes	306.012	6.56309	0.941793	1.32749e-13	1.16172e-12
ENSMUSG00000040829	Zmynd15	stromal_adipocytes	306.012	8.34196	0.956217	3.67304e-20	5.01018e-19
ENSMUSG00000040829	Zmynd15	stromal_endothelial	306.012	1.33531	0.754533	0.00425244	0.0170986
ENSMUSG00000040829	Zmynd15	stromal_luminal-progenitors	306.012	1.1241	0.686233	0.0105278	0.0297798
ENSMUSG00000018919	Tm4sf5	basal_adipocytes	6.47284	3.05215	2.31536	0.0150595	0.0320618
ENSMUSG00000018919	Tm4sf5	luminal-differentiated_adipocytes	6.47284	7.59552	2.66469	7.31117e-05	0.000239822
ENSMUSG00000018919	Tm4sf5	stromal_adipocytes	6.47284	17.8406	2.20808	1.27791e-16	1.38303e-15
ENSMUSG00000018919	Tm4sf5	endothelial_basal	6.47284	-5.67963	2.69125	0.0006052	0.00284578
ENSMUSG00000018919	Tm4sf5	luminal-progenitors_basal	6.47284	-5.95839	2.75797	0.000458868	0.00226237
ENSMUSG00000018919	Tm4sf5	stromal_basal	6.47284	11.8938	2.40348	5.29986e-09	6.62819e-08
ENSMUSG00000018919	Tm4sf5	luminal-differentiated_endothelial	6.47284	10.3915	2.46319	6.50801e-07	4.12394e-06
ENSMUSG00000018919	Tm4sf5	stromal_endothelial	6.47284	20.3387	2.22911	1.29825e-20	4.43362e-19
ENSMUSG00000018919	Tm4sf5	luminal-progenitors_luminal-differentiated	6.47284	-10.8339	2.37305	4.40084e-07	4.80695e-06
ENSMUSG00000018919	Tm4sf5	stromal_luminal-differentiated	6.47284	8.16259	2.44725	1.50625e-05	9.59929e-05
ENSMUSG00000018919	Tm4sf5	stromal_luminal-progenitors	6.47284	20.3379	2.22845	6.27177e-21	1.53794e-19
ENSMUSG00000018286	Psmb6	endothelial_adipocytes	1093.77	-1.12665	0.164016	2.77385e-12	2.21264e-11
ENSMUSG00000018286	Psmb6	stromal_adipocytes	1093.77	-1.10664	0.163912	5.94926e-12	4.45018e-11
ENSMUSG00000020828	Pld2	basal_adipocytes	631.01	1.12125	0.252618	5.01432e-06	1.92135e-05
ENSMUSG00000020828	Pld2	endothelial_adipocytes	631.01	2.10228	0.258834	4.69613e-17	5.68846e-16
ENSMUSG00000020828	Pld2	luminal-differentiated_adipocytes	631.01	1.15501	0.253996	2.23375e-06	9.13487e-06
ENSMUSG00000020828	Pld2	luminal-progenitors_adipocytes	631.01	1.98468	0.257502	1.44186e-15	1.501e-14
ENSMUSG00000020828	Pld2	stromal_adipocytes	631.01	1.96426	0.259371	3.40613e-15	3.31865e-14
ENSMUSG00000020827	Mink1	basal_adipocytes	2375.47	1.23866	0.182799	6.00863e-12	4.34724e-11
ENSMUSG00000020827	Mink1	endothelial_adipocytes	2375.47	1.44916	0.184195	8.73106e-16	9.60159e-15
ENSMUSG00000020827	Mink1	luminal-differentiated_adipocytes	2375.47	1.08261	0.182639	1.44907e-09	8.73383e-09
ENSMUSG00000050675	Gp1ba	stromal_adipocytes	4.9437	2.86041	1.72974	0.0088505	0.0203673
ENSMUSG00000050675	Gp1ba	endothelial_basal	4.9437	-2.7386	1.95485	0.00804582	0.0280607
ENSMUSG00000050675	Gp1ba	stromal_endothelial	4.9437	4.37337	1.92728	0.000680041	0.00338343
ENSMUSG00000050675	Gp1ba	stromal_luminal-differentiated	4.9437	2.2658	1.84068	0.012956	0.0407219
ENSMUSG00000014606	Slc25a11	basal_adipocytes	715.556	-1.26623	0.166482	1.33189e-14	1.20303e-13
ENSMUSG00000014606	Slc25a11	endothelial_adipocytes	715.556	-1.48637	0.168073	2.08151e-19	3.04992e-18
ENSMUSG00000014606	Slc25a11	luminal-differentiated_adipocytes	715.556	-1.06652	0.166567	7.39492e-11	5.14241e-10
ENSMUSG00000014606	Slc25a11	luminal-progenitors_adipocytes	715.556	-1.13626	0.166435	4.46736e-12	3.38877e-11
ENSMUSG00000014606	Slc25a11	stromal_adipocytes	715.556	-1.12572	0.166818	5.87922e-12	4.40026e-11
ENSMUSG00000040746	Rnf167	luminal-progenitors_luminal-differentiated	1041.77	1.13317	0.232178	3.59348e-08	4.75657e-07
ENSMUSG00000018293	Pfn1	basal_adipocytes	5087.99	2.11119	0.207688	3.33835e-25	6.64619e-24
ENSMUSG00000018293	Pfn1	endothelial_adipocytes	5087.99	1.39168	0.207141	4.94435e-12	3.86383e-11
ENSMUSG00000018293	Pfn1	luminal-differentiated_adipocytes	5087.99	1.2014	0.205734	2.00335e-09	1.18452e-08
ENSMUSG00000018293	Pfn1	stromal_adipocytes	5087.99	1.88826	0.208848	1.5273e-20	2.13797e-19
ENSMUSG00000018293	Pfn1	luminal-progenitors_basal	5087.99	-1.09252	0.217613	1.92204e-08	2.02408e-07
ENSMUSG00000060600	Eno3	endothelial_adipocytes	125.556	-1.39412	0.566276	0.00395324	0.00980619
ENSMUSG00000060600	Eno3	stromal_adipocytes	125.556	1.68904	0.575981	0.000546113	0.0015993
ENSMUSG00000060600	Eno3	stromal_basal	125.556	2.50558	0.598091	2.14886e-06	1.69454e-05
ENSMUSG00000060600	Eno3	luminal-differentiated_endothelial	125.556	1.36852	0.627025	0.00219732	0.00753164
ENSMUSG00000060600	Eno3	stromal_endothelial	125.556	3.46051	0.564376	2.48611e-10	3.25213e-09
ENSMUSG00000060600	Eno3	stromal_luminal-differentiated	125.556	1.47134	0.630518	0.00102535	0.00445669
ENSMUSG00000060600	Eno3	stromal_luminal-progenitors	125.556	2.80735	0.577136	2.51243e-07	1.6196e-06
ENSMUSG00000040712	Camta2	endothelial_adipocytes	1226.2	1.25788	0.250201	1.70372e-07	8.2522e-07
ENSMUSG00000040712	Camta2	stromal_adipocytes	1226.2	1.04578	0.248344	1.13101e-05	4.32349e-05
ENSMUSG00000040712	Camta2	luminal-progenitors_endothelial	1226.2	-1.41444	0.260372	2.05947e-09	1.75189e-08
ENSMUSG00000040712	Camta2	stromal_luminal-progenitors	1226.2	1.18107	0.259343	2.56065e-07	1.64825e-06
ENSMUSG00000057054	Inca1	basal_adipocytes	46.5369	-3.59342	0.764905	1.54661e-07	7.15167e-07
ENSMUSG00000057054	Inca1	endothelial_adipocytes	46.5369	-3.07125	0.756932	5.6707e-06	2.23275e-05
ENSMUSG00000057054	Inca1	luminal-differentiated_adipocytes	46.5369	-3.69069	0.755603	1.15995e-07	5.59431e-07
ENSMUSG00000057054	Inca1	luminal-progenitors_adipocytes	46.5369	-4.44357	0.763379	5.11096e-10	3.14725e-09
ENSMUSG00000057054	Inca1	stromal_adipocytes	46.5369	-5.06263	0.774874	3.51967e-12	2.67863e-11
ENSMUSG00000057054	Inca1	stromal_endothelial	46.5369	-1.28727	0.902223	0.0101883	0.0363749
ENSMUSG00000020821	Kif1c	basal_adipocytes	7770.46	-1.10346	0.1678	2.7686e-11	1.88173e-10
ENSMUSG00000020821	Kif1c	stromal_adipocytes	7770.46	-1.38806	0.169062	5.21152e-17	5.80274e-16
ENSMUSG00000085502	Gm12320	luminal-progenitors_endothelial	2.11822	3.33586	2.75989	0.0115911	0.0326605
ENSMUSG00000085502	Gm12320	stromal_luminal-progenitors	2.11822	-3.05479	2.63713	0.0164605	0.0441945
ENSMUSG00000057135	Scimp	basal_adipocytes	167.119	17.4906	1.35207	5.62083e-39	2.7412e-37
ENSMUSG00000057135	Scimp	endothelial_adipocytes	167.119	5.94512	1.62312	3.7069e-06	1.49604e-05
ENSMUSG00000057135	Scimp	luminal-differentiated_adipocytes	167.119	22.3062	1.31099	4.14916e-66	8.8178e-64
ENSMUSG00000057135	Scimp	luminal-progenitors_adipocytes	167.119	19.2096	1.32198	8.32492e-49	7.27804e-47
ENSMUSG00000057135	Scimp	stromal_adipocytes	167.119	22.5173	1.31424	5.93102e-67	1.03374e-64
ENSMUSG00000057135	Scimp	endothelial_basal	167.119	-10.4547	1.40827	1.36438e-15	3.13416e-14
ENSMUSG00000057135	Scimp	luminal-differentiated_basal	167.119	4.3716	1.20699	2.16265e-05	0.000127778
ENSMUSG00000057135	Scimp	stromal_basal	167.119	4.53364	1.15537	1.28305e-05	8.75643e-05
ENSMUSG00000057135	Scimp	luminal-differentiated_endothelial	167.119	15.5218	1.31165	5.44993e-33	2.68958e-31
ENSMUSG00000057135	Scimp	luminal-progenitors_endothelial	167.119	12.2643	1.35398	2.11515e-21	5.10126e-20
ENSMUSG00000057135	Scimp	stromal_endothelial	167.119	15.7264	1.31396	1.47254e-33	1.12585e-31
ENSMUSG00000057135	Scimp	luminal-progenitors_luminal-differentiated	167.119	-2.08923	1.28795	0.00477747	0.0197459
ENSMUSG00000057135	Scimp	stromal_luminal-progenitors	167.119	2.5674	1.33873	0.00328863	0.0106577
ENSMUSG00000020817	Rabep1	luminal-progenitors_adipocytes	1973.85	-2.32965	0.206154	8.47171e-31	2.73059e-29
ENSMUSG00000020817	Rabep1	luminal-progenitors_basal	1973.85	-2.26964	0.205281	2.29735e-29	1.83773e-27
ENSMUSG00000020817	Rabep1	luminal-progenitors_endothelial	1973.85	-2.56264	0.205138	1.75307e-36	1.19737e-34
ENSMUSG00000020817	Rabep1	luminal-progenitors_luminal-differentiated	1973.85	-2.18957	0.204581	3.12427e-27	3.58843e-25
ENSMUSG00000020817	Rabep1	stromal_luminal-progenitors	1973.85	2.40704	0.20491	2.99718e-32	1.82625e-30
ENSMUSG00000093858	Gm19967	luminal-progenitors_adipocytes	19.5245	-2.14391	0.826316	0.00109716	0.00300154
ENSMUSG00000093858	Gm19967	luminal-progenitors_endothelial	19.5245	-2.09589	0.923304	0.00107931	0.00393569
ENSMUSG00000093858	Gm19967	luminal-progenitors_luminal-differentiated	19.5245	-1.32013	0.895489	0.0102482	0.0377626
ENSMUSG00000093858	Gm19967	stromal_luminal-progenitors	19.5245	1.58403	0.931422	0.00597414	0.0181291
ENSMUSG00000081968	Rpl23a-ps2	basal_adipocytes	3.46749	2.53335	1.50762	0.0104661	0.0230907
ENSMUSG00000081968	Rpl23a-ps2	endothelial_adipocytes	3.46749	2.78619	1.51962	0.00698221	0.0164354
ENSMUSG00000084139	Gm12322	stromal_adipocytes	3.08152	2.51099	1.49667	0.0106351	0.0240201
ENSMUSG00000084139	Gm12322	luminal-progenitors_luminal-differentiated	3.08152	-2.06381	1.57964	0.00925971	0.0346182
ENSMUSG00000084139	Gm12322	stromal_luminal-progenitors	3.08152	3.1568	1.65937	0.00337914	0.010928
ENSMUSG00000018449	Rpain	endothelial_adipocytes	175.953	1.02301	0.305514	0.000400345	0.00118826
ENSMUSG00000018446	C1qbp	luminal-progenitors_endothelial	1006.55	1.06479	0.169184	4.091e-11	4.11236e-10
ENSMUSG00000040620	Dhx33	luminal-progenitors_adipocytes	692.071	1.04422	0.199699	9.77325e-08	4.72573e-07
ENSMUSG00000018442	Derl2	basal_adipocytes	502.918	-1.79009	0.291813	1.74544e-10	1.09598e-09
ENSMUSG00000018442	Derl2	endothelial_adipocytes	502.918	-1.69557	0.294935	1.44973e-09	8.81098e-09
ENSMUSG00000018442	Derl2	luminal-progenitors_adipocytes	502.918	-1.55902	0.290538	2.06223e-08	1.07749e-07
ENSMUSG00000018451	6330403K07Rik	basal_adipocytes	22.3121	5.12071	1.29145	2.72178e-06	1.08291e-05
ENSMUSG00000018451	6330403K07Rik	luminal-differentiated_adipocytes	22.3121	-8.90066	1.40791	6.34453e-12	4.89366e-11
ENSMUSG00000018451	6330403K07Rik	luminal-progenitors_adipocytes	22.3121	-9.72311	1.41166	1.3663e-13	1.19369e-12
ENSMUSG00000018451	6330403K07Rik	stromal_adipocytes	22.3121	3.32538	1.29786	0.000762042	0.00217201
ENSMUSG00000018451	6330403K07Rik	endothelial_basal	22.3121	-4.03455	1.16539	5.34398e-05	0.000315599
ENSMUSG00000018451	6330403K07Rik	luminal-differentiated_basal	22.3121	-14.7985	1.23156	4.09464e-34	4.50112e-32
ENSMUSG00000018451	6330403K07Rik	luminal-progenitors_basal	22.3121	-15.59	1.24877	9.35425e-37	1.3434e-34
ENSMUSG00000018451	6330403K07Rik	luminal-differentiated_endothelial	22.3121	-10.1862	1.28854	6.3113e-17	1.08273e-15
ENSMUSG00000018451	6330403K07Rik	luminal-progenitors_endothelial	22.3121	-10.962	1.30764	5.74101e-19	1.14431e-17
ENSMUSG00000018451	6330403K07Rik	stromal_endothelial	22.3121	1.84872	1.34876	0.0094848	0.0341968
ENSMUSG00000018451	6330403K07Rik	stromal_luminal-differentiated	22.3121	13.202	1.23708	2.04212e-27	1.09424e-25
ENSMUSG00000018451	6330403K07Rik	stromal_luminal-progenitors	22.3121	14.0437	1.26096	7.08952e-30	3.56385e-28
ENSMUSG00000069830	Nlrp1a	endothelial_adipocytes	227.366	4.74567	0.805061	2.99359e-10	1.95095e-09
ENSMUSG00000069830	Nlrp1a	luminal-differentiated_adipocytes	227.366	1.68702	0.822862	0.00759682	0.0175363
ENSMUSG00000069830	Nlrp1a	stromal_adipocytes	227.366	2.91593	0.845092	5.13633e-05	0.000178906
ENSMUSG00000069830	Nlrp1a	endothelial_basal	227.366	5.41653	0.794242	1.14379e-12	1.9609e-11
ENSMUSG00000069830	Nlrp1a	luminal-differentiated_basal	227.366	2.30274	0.921646	0.000590641	0.00259421
ENSMUSG00000069830	Nlrp1a	stromal_basal	227.366	3.64669	0.805956	1.32508e-06	1.08571e-05
ENSMUSG00000069830	Nlrp1a	luminal-differentiated_endothelial	227.366	-2.52723	0.889596	0.000219933	0.000934806
ENSMUSG00000069830	Nlrp1a	luminal-progenitors_endothelial	227.366	-5.7471	0.807632	1.70656e-13	2.14475e-12
ENSMUSG00000069830	Nlrp1a	luminal-progenitors_luminal-differentiated	227.366	-2.59338	0.884406	0.00018474	0.00115014
ENSMUSG00000069830	Nlrp1a	stromal_luminal-progenitors	227.366	3.94265	0.801324	3.011e-07	1.92204e-06
ENSMUSG00000070390	Nlrp1b	luminal-differentiated_adipocytes	178.716	5.24712	1.07458	5.49112e-08	2.763e-07
ENSMUSG00000070390	Nlrp1b	stromal_adipocytes	178.716	5.55946	1.0856	8.16915e-09	4.55556e-08
ENSMUSG00000070390	Nlrp1b	luminal-differentiated_basal	178.716	3.3441	0.977246	4.2722e-05	0.000239359
ENSMUSG00000070390	Nlrp1b	stromal_basal	178.716	3.77655	0.925651	7.75959e-06	5.51767e-05
ENSMUSG00000070390	Nlrp1b	luminal-differentiated_endothelial	178.716	3.32827	1.00103	5.39873e-05	0.000254624
ENSMUSG00000070390	Nlrp1b	stromal_endothelial	178.716	3.70337	0.935496	1.00891e-05	7.24859e-05
ENSMUSG00000070390	Nlrp1b	luminal-progenitors_luminal-differentiated	178.716	-3.33755	0.946956	2.70515e-05	0.00020487
ENSMUSG00000070390	Nlrp1b	stromal_luminal-progenitors	178.716	3.92011	0.915803	4.77307e-06	2.59232e-05
ENSMUSG00000092528	Nlrp1c-ps	basal_adipocytes	89.5159	9.73986	1.27467	6.98589e-16	6.93812e-15
ENSMUSG00000092528	Nlrp1c-ps	luminal-differentiated_adipocytes	89.5159	13.5778	1.22599	4.06613e-29	1.10144e-27
ENSMUSG00000092528	Nlrp1c-ps	luminal-progenitors_adipocytes	89.5159	10.0628	1.27838	9.69272e-17	1.11961e-15
ENSMUSG00000092528	Nlrp1c-ps	stromal_adipocytes	89.5159	13.3833	1.22356	3.02742e-28	6.94171e-27
ENSMUSG00000092528	Nlrp1c-ps	endothelial_basal	89.5159	-10.0759	1.25524	9.38904e-18	2.70204e-16
ENSMUSG00000092528	Nlrp1c-ps	luminal-differentiated_basal	89.5159	3.14961	1.23312	0.000490343	0.00219527
ENSMUSG00000092528	Nlrp1c-ps	stromal_basal	89.5159	2.90868	1.27881	0.00107018	0.00480803
ENSMUSG00000092528	Nlrp1c-ps	luminal-differentiated_endothelial	89.5159	13.9996	1.20411	4.56045e-32	2.1671e-30
ENSMUSG00000092528	Nlrp1c-ps	luminal-progenitors_endothelial	89.5159	10.3983	1.25239	1.14551e-18	2.23197e-17
ENSMUSG00000092528	Nlrp1c-ps	stromal_endothelial	89.5159	13.8179	1.20535	3.89883e-31	2.64182e-29
ENSMUSG00000092528	Nlrp1c-ps	luminal-progenitors_luminal-differentiated	89.5159	-2.50608	1.25597	0.00172938	0.00826548
ENSMUSG00000092528	Nlrp1c-ps	stromal_luminal-progenitors	89.5159	2.47772	1.31072	0.00350501	0.0112826
ENSMUSG00000020811	Wscd1	endothelial_adipocytes	126.655	4.08207	0.852389	1.95961e-07	9.41796e-07
ENSMUSG00000020811	Wscd1	luminal-differentiated_adipocytes	126.655	-1.74008	0.92022	0.0108188	0.0242022
ENSMUSG00000020811	Wscd1	luminal-progenitors_adipocytes	126.655	-3.0834	1.02219	0.000148765	0.000471876
ENSMUSG00000020811	Wscd1	endothelial_basal	126.655	5.32894	0.841129	3.1608e-11	4.62351e-10
ENSMUSG00000020811	Wscd1	luminal-progenitors_basal	126.655	-1.53331	1.05708	0.00955009	0.03261
ENSMUSG00000020811	Wscd1	luminal-differentiated_endothelial	126.655	-6.5345	0.896393	3.18088e-14	4.28348e-13
ENSMUSG00000020811	Wscd1	luminal-progenitors_endothelial	126.655	-7.78186	0.939921	5.91687e-18	1.07405e-16
ENSMUSG00000020811	Wscd1	stromal_endothelial	126.655	-4.24798	0.838972	7.94947e-08	7.71541e-07
ENSMUSG00000020811	Wscd1	stromal_luminal-differentiated	126.655	1.4184	1.00012	0.0122578	0.0387892
ENSMUSG00000020811	Wscd1	stromal_luminal-progenitors	126.655	3.19516	1.02183	0.000166278	0.000704231
ENSMUSG00000040554	Aipl1	basal_adipocytes	5.58161	2.38779	1.41081	0.0114622	0.0250394
ENSMUSG00000040554	Aipl1	luminal-differentiated_adipocytes	5.58161	2.53438	1.47502	0.00930228	0.0211188
ENSMUSG00000040554	Aipl1	luminal-progenitors_adipocytes	5.58161	2.6253	1.48281	0.00727094	0.0168929
ENSMUSG00000040554	Aipl1	stromal_adipocytes	5.58161	3.10737	1.48483	0.00282275	0.00719847
ENSMUSG00000020808	Pimreg	basal_adipocytes	45.5367	3.08754	1.09236	0.000307594	0.000911313
ENSMUSG00000020808	Pimreg	endothelial_adipocytes	45.5367	4.52464	1.03105	8.44329e-07	3.73574e-06
ENSMUSG00000020808	Pimreg	luminal-differentiated_adipocytes	45.5367	2.65208	1.10297	0.00144049	0.00383018
ENSMUSG00000020808	Pimreg	luminal-progenitors_adipocytes	45.5367	3.62729	1.10409	5.27499e-05	0.000179076
ENSMUSG00000020808	Pimreg	stromal_adipocytes	45.5367	3.08897	1.08407	0.000365673	0.00111013
ENSMUSG00000040543	Pitpnm3	basal_adipocytes	272.663	4.2951	0.573903	5.90038e-15	5.46548e-14
ENSMUSG00000040543	Pitpnm3	endothelial_adipocytes	272.663	5.98171	0.576532	3.41679e-27	8.57971e-26
ENSMUSG00000040543	Pitpnm3	luminal-differentiated_adipocytes	272.663	5.70832	0.574126	9.93818e-25	2.0883e-23
ENSMUSG00000040543	Pitpnm3	luminal-progenitors_adipocytes	272.663	2.91998	0.594617	4.99008e-08	2.49934e-07
ENSMUSG00000040543	Pitpnm3	stromal_adipocytes	272.663	3.69958	0.569573	1.47699e-11	1.06164e-10
ENSMUSG00000040543	Pitpnm3	endothelial_basal	272.663	1.41591	0.561412	0.000551935	0.00261597
ENSMUSG00000040543	Pitpnm3	luminal-differentiated_basal	272.663	1.06622	0.519597	0.0045194	0.0156236
ENSMUSG00000040543	Pitpnm3	luminal-progenitors_endothelial	272.663	-2.93276	0.503584	9.25442e-10	8.1595e-09
ENSMUSG00000040543	Pitpnm3	stromal_endothelial	272.663	-2.14033	0.531988	3.61399e-06	2.77974e-05
ENSMUSG00000040543	Pitpnm3	luminal-progenitors_luminal-differentiated	272.663	-2.58825	0.495918	3.60491e-08	4.76829e-07
ENSMUSG00000040543	Pitpnm3	stromal_luminal-differentiated	272.663	-1.75115	0.548653	5.82565e-05	0.000331068
ENSMUSG00000020807	4933427D14Rik	luminal-differentiated_adipocytes	211.884	1.36466	0.598345	0.00631037	0.0148219
ENSMUSG00000020807	4933427D14Rik	stromal_luminal-differentiated	211.884	-1.30027	0.661495	0.00335999	0.0126838
ENSMUSG00000107877	Gm43951	luminal-differentiated_endothelial	101.758	-1.40867	1.0128	0.016378	0.0444186
ENSMUSG00000020803	Txndc17	basal_adipocytes	668.423	-1.10263	0.240799	2.64593e-06	1.05466e-05
ENSMUSG00000020801	Med31	endothelial_adipocytes	124.802	1.15003	0.355606	0.000496201	0.00145054
ENSMUSG00000020801	Med31	luminal-differentiated_adipocytes	124.802	1.62541	0.36448	1.34583e-06	5.67839e-06
ENSMUSG00000040483	Xaf1	basal_adipocytes	436.585	-1.50174	0.383675	2.9548e-05	0.000101898
ENSMUSG00000040483	Xaf1	endothelial_adipocytes	436.585	1.6308	0.391369	5.77154e-06	2.27074e-05
ENSMUSG00000040483	Xaf1	luminal-progenitors_adipocytes	436.585	-1.1279	0.376951	0.00137024	0.00369107
ENSMUSG00000040483	Xaf1	stromal_adipocytes	436.585	1.06864	0.377861	0.00196908	0.00518561
ENSMUSG00000040483	Xaf1	endothelial_basal	436.585	3.32151	0.384904	2.36559e-18	7.33533e-17
ENSMUSG00000040483	Xaf1	luminal-differentiated_basal	436.585	2.17873	0.400913	3.88765e-09	4.18908e-08
ENSMUSG00000040483	Xaf1	stromal_basal	436.585	2.76722	0.390639	2.96352e-13	6.73511e-12
ENSMUSG00000040483	Xaf1	luminal-progenitors_endothelial	436.585	-2.9367	0.388522	8.79987e-15	1.22495e-13
ENSMUSG00000040483	Xaf1	luminal-progenitors_luminal-differentiated	436.585	-1.78426	0.412886	9.17336e-07	9.39829e-06
ENSMUSG00000040483	Xaf1	stromal_luminal-progenitors	436.585	2.39111	0.396247	2.71993e-10	2.47043e-09
ENSMUSG00000020799	Tekt1	basal_adipocytes	32.6828	-7.73603	2.82987	8.72843e-05	0.000281854
ENSMUSG00000020799	Tekt1	endothelial_adipocytes	32.6828	-6.41421	2.86958	0.000318176	0.000961294
ENSMUSG00000020799	Tekt1	luminal-differentiated_adipocytes	32.6828	-8.59239	2.79508	3.5598e-05	0.000122262
ENSMUSG00000020799	Tekt1	luminal-progenitors_adipocytes	32.6828	-8.69073	2.74878	2.54619e-05	9.05911e-05
ENSMUSG00000020799	Tekt1	stromal_adipocytes	32.6828	-5.85942	2.86499	0.00077334	0.00220163
ENSMUSG00000045667	Smtnl2	basal_adipocytes	110.987	-5.27931	0.685985	8.41534e-16	8.29789e-15
ENSMUSG00000045667	Smtnl2	endothelial_adipocytes	110.987	-2.80042	0.695958	6.30243e-06	2.46432e-05
ENSMUSG00000045667	Smtnl2	luminal-differentiated_adipocytes	110.987	-4.62179	0.689702	2.15111e-12	1.73443e-11
ENSMUSG00000045667	Smtnl2	luminal-progenitors_adipocytes	110.987	-3.19919	0.708065	3.4414e-07	1.55664e-06
ENSMUSG00000045667	Smtnl2	stromal_adipocytes	110.987	-2.14648	0.709318	0.000268496	0.00083547
ENSMUSG00000045667	Smtnl2	endothelial_basal	110.987	2.09319	0.792561	0.000375534	0.00185472
ENSMUSG00000045667	Smtnl2	luminal-progenitors_basal	110.987	1.4932	0.776992	0.00306165	0.0121394
ENSMUSG00000045667	Smtnl2	stromal_basal	110.987	2.82862	0.726402	9.26753e-06	6.48727e-05
ENSMUSG00000045667	Smtnl2	luminal-differentiated_endothelial	110.987	-1.2396	0.743195	0.0097332	0.0282938
ENSMUSG00000045667	Smtnl2	stromal_luminal-differentiated	110.987	1.96981	0.798395	0.000559068	0.00258847
ENSMUSG00000040471	Ggt6	stromal_basal	10.1023	-4.21397	1.32981	0.000123759	0.000691524
ENSMUSG00000040471	Ggt6	stromal_endothelial	10.1023	-3.78427	1.42258	0.000365855	0.00194009
ENSMUSG00000040471	Ggt6	stromal_luminal-differentiated	10.1023	-3.89416	1.4227	0.000274879	0.00136648
ENSMUSG00000040471	Ggt6	stromal_luminal-progenitors	10.1023	-4.1405	1.33316	0.000189788	0.000794279
ENSMUSG00000040447	Spns2	endothelial_adipocytes	1069.83	5.48497	0.59427	7.57428e-22	1.32082e-20
ENSMUSG00000040447	Spns2	luminal-progenitors_adipocytes	1069.83	5.55597	0.592287	5.55859e-22	9.77145e-21
ENSMUSG00000040447	Spns2	endothelial_basal	1069.83	5.4228	0.581166	1.36136e-21	5.87014e-20
ENSMUSG00000040447	Spns2	luminal-progenitors_basal	1069.83	5.46608	0.581182	9.97234e-22	4.18634e-20
ENSMUSG00000040447	Spns2	luminal-differentiated_endothelial	1069.83	-4.39223	0.583899	1.14039e-14	1.59003e-13
ENSMUSG00000040447	Spns2	stromal_endothelial	1069.83	-4.36102	0.578387	1.05739e-14	2.19118e-13
ENSMUSG00000040447	Spns2	luminal-progenitors_luminal-differentiated	1069.83	4.31766	0.588309	8.84863e-15	2.81191e-13
ENSMUSG00000040447	Spns2	stromal_luminal-progenitors	1069.83	-4.40118	0.576157	8.19917e-15	1.1492e-13
ENSMUSG00000020798	Spns3	luminal-differentiated_adipocytes	92.397	3.79144	1.07677	3.17684e-05	0.000110049
ENSMUSG00000020798	Spns3	luminal-progenitors_adipocytes	92.397	7.70488	1.05333	6.09694e-15	5.98925e-14
ENSMUSG00000020798	Spns3	stromal_adipocytes	92.397	5.23035	1.05342	2.71355e-08	1.43235e-07
ENSMUSG00000020798	Spns3	luminal-differentiated_basal	92.397	3.07593	1.01078	0.000130218	0.000660583
ENSMUSG00000020798	Spns3	luminal-progenitors_basal	92.397	6.93122	0.913345	1.98623e-15	4.66773e-14
ENSMUSG00000020798	Spns3	stromal_basal	92.397	4.61444	0.894257	6.4195e-08	6.64073e-07
ENSMUSG00000020798	Spns3	luminal-progenitors_endothelial	92.397	5.5126	0.872257	4.15215e-11	4.17219e-10
ENSMUSG00000020798	Spns3	stromal_endothelial	92.397	3.11819	0.942339	7.41287e-05	0.000450346
ENSMUSG00000020798	Spns3	luminal-progenitors_luminal-differentiated	92.397	3.26937	0.868359	1.31469e-05	0.000106325
ENSMUSG00000020798	Spns3	stromal_luminal-progenitors	92.397	-1.6578	0.995404	0.00649379	0.0195026
ENSMUSG00000020790	Ankfy1	basal_adipocytes	2260.64	1.03017	0.15678	3.10456e-11	2.0959e-10
ENSMUSG00000020790	Ankfy1	endothelial_adipocytes	2260.64	1.0492	0.15713	1.17986e-11	8.87779e-11
ENSMUSG00000020790	Ankfy1	luminal-differentiated_adipocytes	2260.64	1.3154	0.157547	2.1167e-17	2.58675e-16
ENSMUSG00000020790	Ankfy1	luminal-progenitors_adipocytes	2260.64	1.12725	0.156939	3.56789e-13	2.99501e-12
ENSMUSG00000020790	Ankfy1	stromal_adipocytes	2260.64	1.41122	0.15794	9.15258e-20	1.21429e-18
ENSMUSG00000057778	Cyb5d2	basal_adipocytes	170.371	-2.46221	0.359231	5.7233e-13	4.50624e-12
ENSMUSG00000057778	Cyb5d2	endothelial_adipocytes	170.371	-2.3237	0.361561	1.34176e-11	1.00383e-10
ENSMUSG00000057778	Cyb5d2	luminal-differentiated_adipocytes	170.371	-1.78913	0.362232	9.40503e-08	4.58158e-07
ENSMUSG00000057778	Cyb5d2	luminal-progenitors_adipocytes	170.371	-2.58092	0.364042	7.63645e-14	6.792e-13
ENSMUSG00000057778	Cyb5d2	stromal_adipocytes	170.371	-1.56435	0.357457	2.12427e-06	8.92654e-06
ENSMUSG00000084329	Gm6733	basal_adipocytes	19.9048	-2.02995	0.666621	0.000356382	0.00104426
ENSMUSG00000084329	Gm6733	endothelial_basal	19.9048	1.01475	0.7097	0.0152075	0.0484888
ENSMUSG00000084329	Gm6733	luminal-differentiated_basal	19.9048	1.46261	0.732906	0.00326359	0.0117584
ENSMUSG00000020788	Atp2a3	endothelial_adipocytes	1503.14	5.28879	0.565987	3.7062e-22	6.60846e-21
ENSMUSG00000020788	Atp2a3	luminal-differentiated_adipocytes	1503.14	4.22595	0.564066	9.78984e-15	9.68242e-14
ENSMUSG00000020788	Atp2a3	stromal_adipocytes	1503.14	5.08387	0.566153	1.51936e-20	2.12798e-19
ENSMUSG00000020788	Atp2a3	endothelial_basal	1503.14	5.55907	0.563212	6.40259e-24	3.34673e-22
ENSMUSG00000020788	Atp2a3	luminal-differentiated_basal	1503.14	4.47915	0.564581	3.63389e-16	8.32513e-15
ENSMUSG00000020788	Atp2a3	stromal_basal	1503.14	5.34286	0.56031	3.0576e-22	2.16338e-20
ENSMUSG00000020788	Atp2a3	luminal-progenitors_endothelial	1503.14	-5.98443	0.564041	4.12917e-27	1.50228e-25
ENSMUSG00000020788	Atp2a3	luminal-progenitors_luminal-differentiated	1503.14	-4.82605	0.575136	8.8581e-19	4.36313e-17
ENSMUSG00000020788	Atp2a3	stromal_luminal-progenitors	1503.14	5.74734	0.56276	2.57259e-25	8.95943e-24
ENSMUSG00000020787	P2rx1	basal_adipocytes	19.9068	10.5144	1.24551	1.72221e-18	2.11058e-17
ENSMUSG00000020787	P2rx1	endothelial_adipocytes	19.9068	13.2573	1.20554	1.19874e-28	3.34063e-27
ENSMUSG00000020787	P2rx1	luminal-differentiated_adipocytes	19.9068	10.172	1.26096	4.32493e-17	5.16699e-16
ENSMUSG00000020787	P2rx1	stromal_adipocytes	19.9068	13.1164	1.20569	5.8833e-28	1.31619e-26
ENSMUSG00000020787	P2rx1	endothelial_basal	19.9068	1.89152	1.19631	0.00637563	0.0228967
ENSMUSG00000020787	P2rx1	luminal-progenitors_basal	19.9068	-10.2908	1.17885	3.4339e-20	1.24748e-18
ENSMUSG00000020787	P2rx1	stromal_basal	19.9068	1.63914	1.17024	0.0106645	0.035608
ENSMUSG00000020787	P2rx1	luminal-differentiated_endothelial	19.9068	-2.30767	1.19314	0.00266549	0.00896417
ENSMUSG00000020787	P2rx1	luminal-progenitors_endothelial	19.9068	-13.0916	1.15027	1.34856e-31	6.70695e-30
ENSMUSG00000020787	P2rx1	luminal-progenitors_luminal-differentiated	19.9068	-10.1106	1.16779	1.38375e-18	6.64953e-17
ENSMUSG00000020787	P2rx1	stromal_luminal-differentiated	19.9068	2.02437	1.20235	0.00461546	0.0167444
ENSMUSG00000020787	P2rx1	stromal_luminal-progenitors	19.9068	12.9588	1.14871	8.00935e-31	4.31679e-29
ENSMUSG00000086943	4732414G09Rik	basal_adipocytes	4.73818	16.6928	1.6865	8.87672e-24	1.60914e-22
ENSMUSG00000086943	4732414G09Rik	luminal-differentiated_adipocytes	4.73818	3.93677	1.99094	0.00235011	0.00600156
ENSMUSG00000086943	4732414G09Rik	luminal-progenitors_adipocytes	4.73818	5.50514	1.93699	0.000132992	0.000424731
ENSMUSG00000086943	4732414G09Rik	stromal_adipocytes	4.73818	19.1093	1.66303	2.34201e-31	6.51925e-30
ENSMUSG00000086943	4732414G09Rik	endothelial_basal	4.73818	-19.892	1.67736	1.52337e-33	2.12055e-31
ENSMUSG00000086943	4732414G09Rik	luminal-differentiated_basal	4.73818	-11.0235	1.77435	1.0263e-11	1.50124e-10
ENSMUSG00000086943	4732414G09Rik	luminal-progenitors_basal	4.73818	-9.71743	1.71507	2.15516e-10	2.87488e-09
ENSMUSG00000086943	4732414G09Rik	luminal-differentiated_endothelial	4.73818	8.12193	1.9149	8.2612e-07	5.17471e-06
ENSMUSG00000086943	4732414G09Rik	luminal-progenitors_endothelial	4.73818	9.30967	1.838	7.77853e-09	6.21627e-08
ENSMUSG00000086943	4732414G09Rik	stromal_endothelial	4.73818	22.65	1.67226	1.07475e-42	1.33628e-40
ENSMUSG00000086943	4732414G09Rik	stromal_luminal-differentiated	4.73818	13.6099	1.67914	6.97195e-17	1.5859e-15
ENSMUSG00000086943	4732414G09Rik	stromal_luminal-progenitors	4.73818	12.4144	1.66088	1.79248e-15	2.6882e-14
ENSMUSG00000020785	Camkk1	basal_adipocytes	134.107	12.637	0.856665	5.8475e-50	5.07819e-48
ENSMUSG00000020785	Camkk1	endothelial_adipocytes	134.107	14.9561	0.85224	1.53407e-69	3.97037e-67
ENSMUSG00000020785	Camkk1	luminal-differentiated_adipocytes	134.107	13.0712	0.856921	3.9692e-53	4.2006e-51
ENSMUSG00000020785	Camkk1	luminal-progenitors_adipocytes	134.107	13.9301	0.854578	1.63777e-60	2.61044e-58
ENSMUSG00000020785	Camkk1	stromal_adipocytes	134.107	16.2405	0.851911	1.43109e-81	4.71147e-79
ENSMUSG00000020785	Camkk1	endothelial_basal	134.107	2.15563	0.591293	1.58185e-05	0.000103094
ENSMUSG00000020785	Camkk1	stromal_basal	134.107	3.51917	0.537866	2.28006e-11	4.05269e-10
ENSMUSG00000020785	Camkk1	luminal-differentiated_endothelial	134.107	-1.58806	0.602437	0.00050589	0.00199898
ENSMUSG00000020785	Camkk1	stromal_luminal-differentiated	134.107	3.0471	0.553742	5.45538e-09	5.73133e-08
ENSMUSG00000020785	Camkk1	stromal_luminal-progenitors	134.107	2.13598	0.606938	1.90005e-05	9.38403e-05
ENSMUSG00000005947	Itgae	endothelial_adipocytes	537.25	-3.2699	0.813656	6.70392e-06	2.61124e-05
ENSMUSG00000005947	Itgae	stromal_adipocytes	537.25	4.21457	0.766594	4.71508e-09	2.70286e-08
ENSMUSG00000005947	Itgae	endothelial_basal	537.25	-1.82705	0.962185	0.00280107	0.0111542
ENSMUSG00000005947	Itgae	luminal-differentiated_basal	537.25	2.39124	0.870096	0.000289136	0.00136888
ENSMUSG00000005947	Itgae	stromal_basal	537.25	5.46694	0.758903	1.03804e-13	2.48945e-12
ENSMUSG00000005947	Itgae	luminal-differentiated_endothelial	537.25	4.98226	0.797108	7.85847e-11	7.74746e-10
ENSMUSG00000005947	Itgae	luminal-progenitors_endothelial	537.25	1.46598	0.882854	0.0082245	0.0241216
ENSMUSG00000005947	Itgae	stromal_endothelial	537.25	7.91208	0.812503	2.21572e-24	9.85262e-23
ENSMUSG00000005947	Itgae	luminal-progenitors_luminal-differentiated	537.25	-2.67017	0.819904	7.58439e-05	0.000518992
ENSMUSG00000005947	Itgae	stromal_luminal-differentiated	537.25	2.57096	0.862438	0.000132168	0.000702471
ENSMUSG00000005947	Itgae	stromal_luminal-progenitors	537.25	5.75187	0.766707	8.98914e-15	1.25454e-13
ENSMUSG00000050107	Haspin	basal_adipocytes	38.9894	4.36996	0.960005	2.89341e-07	1.30067e-06
ENSMUSG00000050107	Haspin	endothelial_adipocytes	38.9894	5.25722	0.941194	8.83859e-10	5.50359e-09
ENSMUSG00000050107	Haspin	luminal-differentiated_adipocytes	38.9894	3.66829	0.966205	1.20862e-05	4.44351e-05
ENSMUSG00000050107	Haspin	luminal-progenitors_adipocytes	38.9894	5.88434	0.942282	2.57684e-11	1.81903e-10
ENSMUSG00000050107	Haspin	stromal_adipocytes	38.9894	5.17117	0.945768	2.02698e-09	1.20012e-08
ENSMUSG00000050107	Haspin	luminal-progenitors_luminal-differentiated	38.9894	1.49374	0.873256	0.00503281	0.0206612
ENSMUSG00000005950	P2rx5	basal_adipocytes	69.3846	-3.3884	0.688487	5.14237e-08	2.5088e-07
ENSMUSG00000005950	P2rx5	endothelial_adipocytes	69.3846	-9.1294	0.881733	8.31357e-27	2.03671e-25
ENSMUSG00000005950	P2rx5	luminal-differentiated_adipocytes	69.3846	-6.60025	0.739545	8.08003e-21	1.29578e-19
ENSMUSG00000005950	P2rx5	luminal-progenitors_adipocytes	69.3846	-3.38306	0.696663	6.92277e-08	3.40217e-07
ENSMUSG00000005950	P2rx5	stromal_adipocytes	69.3846	-4.00219	0.667663	3.09789e-10	1.96694e-09
ENSMUSG00000005950	P2rx5	endothelial_basal	69.3846	-5.31736	0.859485	8.2381e-11	1.14364e-09
ENSMUSG00000005950	P2rx5	luminal-differentiated_basal	69.3846	-2.88109	0.77752	1.4867e-05	9.07287e-05
ENSMUSG00000005950	P2rx5	luminal-differentiated_endothelial	69.3846	1.73197	1.03874	0.00660265	0.0201086
ENSMUSG00000005950	P2rx5	luminal-progenitors_endothelial	69.3846	5.3966	0.86735	8.00045e-11	7.82419e-10
ENSMUSG00000005950	P2rx5	stromal_endothelial	69.3846	4.73383	0.864023	6.60754e-09	7.30738e-08
ENSMUSG00000005950	P2rx5	luminal-progenitors_luminal-differentiated	69.3846	2.84424	0.749614	1.42353e-05	0.000114333
ENSMUSG00000005950	P2rx5	stromal_luminal-differentiated	69.3846	2.15154	0.84739	0.000450532	0.0021336
ENSMUSG00000047260	Emc6	basal_adipocytes	670.183	-1.97186	0.194536	5.62276e-25	1.10014e-23
ENSMUSG00000047260	Emc6	endothelial_adipocytes	670.183	-2.18741	0.195994	6.26714e-30	1.90271e-28
ENSMUSG00000047260	Emc6	luminal-differentiated_adipocytes	670.183	-1.62873	0.195158	1.07397e-17	1.34969e-16
ENSMUSG00000047260	Emc6	luminal-progenitors_adipocytes	670.183	-1.80489	0.19468	2.89991e-21	4.84059e-20
ENSMUSG00000047260	Emc6	stromal_adipocytes	670.183	-2.38931	0.195971	3.09228e-35	1.0478e-33
ENSMUSG00000005949	Ctns	luminal-differentiated_adipocytes	436.819	1.08961	0.243994	3.66336e-06	1.44916e-05
ENSMUSG00000005949	Ctns	luminal-differentiated_endothelial	436.819	1.10077	0.255903	1.24017e-06	7.56839e-06
ENSMUSG00000005951	Shpk	basal_adipocytes	116.064	-2.42138	0.371202	5.74115e-12	4.15947e-11
ENSMUSG00000005951	Shpk	endothelial_adipocytes	116.064	-3.01719	0.373508	1.13695e-16	1.34054e-15
ENSMUSG00000005951	Shpk	luminal-differentiated_adipocytes	116.064	-1.33669	0.362064	6.46076e-05	0.000213453
ENSMUSG00000005951	Shpk	luminal-progenitors_adipocytes	116.064	-1.57712	0.363028	3.45117e-06	1.38184e-05
ENSMUSG00000005951	Shpk	stromal_basal	116.064	1.74516	0.390629	3.40986e-07	3.09375e-06
ENSMUSG00000005951	Shpk	luminal-differentiated_endothelial	116.064	1.47637	0.399303	1.35883e-05	7.11297e-05
ENSMUSG00000005951	Shpk	luminal-progenitors_endothelial	116.064	1.18333	0.386676	0.000201041	0.000844836
ENSMUSG00000005951	Shpk	stromal_endothelial	116.064	2.36643	0.381355	6.41677e-11	8.92737e-10
ENSMUSG00000005952	Trpv1	basal_adipocytes	15.3678	-5.00494	1.48818	2.52658e-05	8.79541e-05
ENSMUSG00000005952	Trpv1	endothelial_adipocytes	15.3678	-6.2809	1.57723	7.66523e-07	3.41577e-06
ENSMUSG00000005952	Trpv1	luminal-differentiated_adipocytes	15.3678	-4.85058	1.52813	6.32854e-05	0.000209376
ENSMUSG00000005952	Trpv1	luminal-progenitors_adipocytes	15.3678	-3.86749	1.5059	0.000481784	0.00140446
ENSMUSG00000005952	Trpv1	stromal_adipocytes	15.3678	-3.42613	1.45038	0.00122043	0.00335173
ENSMUSG00000043029	Trpv3	luminal-differentiated_adipocytes	26.9823	-5.30131	1.08711	5.4397e-08	2.73871e-07
ENSMUSG00000043029	Trpv3	stromal_adipocytes	26.9823	-3.6589	0.992329	2.03155e-05	7.51496e-05
ENSMUSG00000043029	Trpv3	endothelial_basal	26.9823	-2.18929	1.10295	0.00219612	0.00899085
ENSMUSG00000043029	Trpv3	luminal-differentiated_basal	26.9823	-6.48729	1.07047	6.97887e-11	9.30019e-10
ENSMUSG00000043029	Trpv3	luminal-progenitors_basal	26.9823	-1.89405	1.06906	0.00347404	0.0136134
ENSMUSG00000043029	Trpv3	stromal_basal	26.9823	-4.893	0.945437	5.17847e-08	5.43384e-07
ENSMUSG00000043029	Trpv3	luminal-differentiated_endothelial	26.9823	-3.60359	1.17426	0.00012137	0.000540165
ENSMUSG00000043029	Trpv3	stromal_endothelial	26.9823	-1.52299	1.14558	0.011657	0.0406938
ENSMUSG00000043029	Trpv3	luminal-progenitors_luminal-differentiated	26.9823	3.5241	1.126	7.32239e-05	0.000503621
ENSMUSG00000043029	Trpv3	stromal_luminal-progenitors	26.9823	-1.83438	1.15532	0.00791537	0.0231907
ENSMUSG00000020774	Aspa	basal_adipocytes	118.23	-5.34723	0.744218	3.73557e-14	3.25384e-13
ENSMUSG00000020774	Aspa	endothelial_adipocytes	118.23	-5.58242	0.745546	1.63718e-15	1.76043e-14
ENSMUSG00000020774	Aspa	luminal-differentiated_adipocytes	118.23	-8.33853	0.909255	9.45296e-22	1.61503e-20
ENSMUSG00000020774	Aspa	luminal-progenitors_adipocytes	118.23	-8.86282	0.822999	9.76854e-29	2.77253e-27
ENSMUSG00000020774	Aspa	stromal_adipocytes	118.23	-3.42785	0.732664	3.5622e-07	1.65413e-06
ENSMUSG00000020774	Aspa	luminal-differentiated_basal	118.23	-2.36876	1.04569	0.00110724	0.0045332
ENSMUSG00000020774	Aspa	luminal-progenitors_basal	118.23	-3.07674	0.904883	2.98397e-05	0.000190586
ENSMUSG00000020774	Aspa	stromal_basal	118.23	1.23638	0.832765	0.01069	0.0356879
ENSMUSG00000020774	Aspa	luminal-differentiated_endothelial	118.23	-1.98758	1.04702	0.00323808	0.0106795
ENSMUSG00000020774	Aspa	luminal-progenitors_endothelial	118.23	-2.79773	0.92527	0.000129008	0.000560334
ENSMUSG00000020774	Aspa	stromal_endothelial	118.23	1.6232	0.890664	0.00324593	0.0135318
ENSMUSG00000020774	Aspa	stromal_luminal-differentiated	118.23	4.52939	0.893975	6.04521e-08	5.6386e-07
ENSMUSG00000020774	Aspa	stromal_luminal-progenitors	118.23	5.09271	0.804085	5.69476e-11	5.5277e-10
ENSMUSG00000112920	Spata22	basal_adipocytes	7.04698	-5.91077	2.91493	0.000827418	0.00227983
ENSMUSG00000112920	Spata22	luminal-differentiated_adipocytes	7.04698	-4.99482	2.83268	0.00236516	0.00603644
ENSMUSG00000112920	Spata22	luminal-progenitors_adipocytes	7.04698	-2.83641	2.35757	0.0217507	0.0453942
ENSMUSG00000112920	Spata22	stromal_adipocytes	7.04698	-3.65915	2.58498	0.00833065	0.0193093
ENSMUSG00000038807	Rap1gap2	basal_adipocytes	621.478	2.50001	0.568235	9.06304e-07	3.82665e-06
ENSMUSG00000038807	Rap1gap2	luminal-differentiated_adipocytes	621.478	4.07922	0.552203	2.31159e-14	2.2256e-13
ENSMUSG00000038807	Rap1gap2	luminal-progenitors_adipocytes	621.478	3.59412	0.563952	1.32058e-11	9.56496e-11
ENSMUSG00000038807	Rap1gap2	stromal_adipocytes	621.478	4.43333	0.550088	1.00864e-16	1.10055e-15
ENSMUSG00000038807	Rap1gap2	endothelial_basal	621.478	-2.86168	0.565487	7.19222e-08	6.86598e-07
ENSMUSG00000038807	Rap1gap2	luminal-differentiated_basal	621.478	1.11602	0.577987	0.00573828	0.0192577
ENSMUSG00000038807	Rap1gap2	stromal_basal	621.478	1.54826	0.624237	0.000577049	0.00277298
ENSMUSG00000038807	Rap1gap2	luminal-differentiated_endothelial	621.478	4.38425	0.553617	5.18706e-16	8.201e-15
ENSMUSG00000038807	Rap1gap2	luminal-progenitors_endothelial	621.478	3.8975	0.554298	4.43506e-13	5.35573e-12
ENSMUSG00000038807	Rap1gap2	stromal_endothelial	621.478	4.72182	0.550253	1.65012e-18	4.65981e-17
ENSMUSG00000020741	Cluh	basal_adipocytes	3369.95	-2.19161	0.235019	1.16557e-21	1.79647e-20
ENSMUSG00000020741	Cluh	endothelial_adipocytes	3369.95	-3.18242	0.23388	8.42872e-43	5.62058e-41
ENSMUSG00000020741	Cluh	luminal-differentiated_adipocytes	3369.95	-2.64897	0.235649	2.39712e-30	7.03263e-29
ENSMUSG00000020741	Cluh	luminal-progenitors_adipocytes	3369.95	-1.91746	0.234889	4.13257e-17	4.92143e-16
ENSMUSG00000020741	Cluh	stromal_adipocytes	3369.95	-2.94513	0.234417	5.74847e-37	2.13502e-35
ENSMUSG00000020741	Cluh	luminal-progenitors_endothelial	3369.95	1.15297	0.237333	1.1011e-07	7.6471e-07
ENSMUSG00000000282	Mnt	basal_adipocytes	920.542	1.11966	0.306484	0.000141948	0.000442307
ENSMUSG00000000282	Mnt	stromal_adipocytes	920.542	1.20714	0.310269	3.35762e-05	0.000120605
ENSMUSG00000038351	Sgsm2	basal_adipocytes	507.593	1.0765	0.345081	0.00103124	0.0027946
ENSMUSG00000038351	Sgsm2	luminal-differentiated_adipocytes	507.593	1.75788	0.36026	1.34755e-07	6.44322e-07
ENSMUSG00000038351	Sgsm2	stromal_adipocytes	507.593	2.90092	0.356286	5.53788e-17	6.14304e-16
ENSMUSG00000038351	Sgsm2	stromal_basal	507.593	1.68368	0.373575	2.87429e-07	2.64342e-06
ENSMUSG00000038351	Sgsm2	luminal-differentiated_endothelial	507.593	1.55092	0.372101	1.9929e-06	1.18564e-05
ENSMUSG00000038351	Sgsm2	stromal_endothelial	507.593	2.7248	0.354263	3.56451e-15	7.6336e-14
ENSMUSG00000038351	Sgsm2	stromal_luminal-progenitors	507.593	1.90046	0.380159	1.71497e-08	1.27828e-07
ENSMUSG00000038335	Tsr1	basal_adipocytes	710.265	1.14687	0.244562	1.47498e-06	6.06034e-06
ENSMUSG00000038335	Tsr1	luminal-progenitors_adipocytes	710.265	1.23122	0.244931	2.22012e-07	1.02679e-06
ENSMUSG00000038335	Tsr1	endothelial_basal	710.265	-1.22959	0.258832	1.12391e-07	1.04375e-06
ENSMUSG00000038335	Tsr1	luminal-progenitors_endothelial	710.265	1.30917	0.254663	1.41761e-08	1.10329e-07
ENSMUSG00000077637	Gm22771	luminal-progenitors_luminal-differentiated	118.473	-1.77923	0.468892	7.69891e-06	6.54689e-05
ENSMUSG00000077637	Gm22771	stromal_luminal-differentiated	118.473	-1.87884	0.464901	2.24391e-06	1.64774e-05
ENSMUSG00000001323	Srr	basal_adipocytes	480.076	-1.23628	0.260453	9.96078e-07	4.18676e-06
ENSMUSG00000001323	Srr	endothelial_adipocytes	480.076	-1.24615	0.262773	7.3895e-07	3.30078e-06
ENSMUSG00000001323	Srr	luminal-progenitors_adipocytes	480.076	-1.66821	0.264147	5.60695e-11	3.8069e-10
ENSMUSG00000038290	Smg6	endothelial_adipocytes	1850.21	1.01906	0.224243	2.76456e-06	1.13464e-05
ENSMUSG00000043099	Hic1	endothelial_adipocytes	782.179	4.64116	0.656019	1.5131e-13	1.35686e-12
ENSMUSG00000043099	Hic1	luminal-progenitors_adipocytes	782.179	-1.59126	0.667653	0.00415113	0.0101646
ENSMUSG00000043099	Hic1	stromal_adipocytes	782.179	5.74621	0.670598	1.97925e-19	2.5659e-18
ENSMUSG00000043099	Hic1	endothelial_basal	782.179	4.4566	0.640859	9.32797e-13	1.61104e-11
ENSMUSG00000043099	Hic1	luminal-progenitors_basal	782.179	-1.7543	0.762178	0.000972308	0.00444323
ENSMUSG00000043099	Hic1	stromal_basal	782.179	5.51448	0.640983	1.36151e-18	6.1721e-17
ENSMUSG00000043099	Hic1	luminal-differentiated_endothelial	782.179	-3.29773	0.670888	8.7445e-08	6.20595e-07
ENSMUSG00000043099	Hic1	luminal-progenitors_endothelial	782.179	-6.67274	0.665073	1.18252e-24	3.60143e-23
ENSMUSG00000043099	Hic1	luminal-progenitors_luminal-differentiated	782.179	-3.09307	0.668243	5.2004e-07	5.60597e-06
ENSMUSG00000043099	Hic1	stromal_luminal-differentiated	782.179	4.38047	0.646291	2.39881e-12	3.55765e-11
ENSMUSG00000043099	Hic1	stromal_luminal-progenitors	782.179	7.73085	0.671535	1.80927e-32	1.11807e-30
ENSMUSG00000085609	1700016P03Rik	basal_adipocytes	21.7518	2.14349	0.893409	0.00234385	0.00591907
ENSMUSG00000085609	1700016P03Rik	endothelial_adipocytes	21.7518	1.72838	0.890848	0.0111138	0.0250509
ENSMUSG00000085609	1700016P03Rik	stromal_adipocytes	21.7518	2.23488	0.930679	0.00188802	0.00499036
ENSMUSG00000085609	1700016P03Rik	luminal-progenitors_basal	21.7518	-4.49634	0.97494	3.96219e-07	3.4801e-06
ENSMUSG00000085609	1700016P03Rik	luminal-progenitors_endothelial	21.7518	-4.07078	0.983957	4.27316e-06	2.38346e-05
ENSMUSG00000085609	1700016P03Rik	luminal-progenitors_luminal-differentiated	21.7518	-2.0763	1.19303	0.00370101	0.0159613
ENSMUSG00000085609	1700016P03Rik	stromal_luminal-progenitors	21.7518	4.57596	0.936895	2.916e-07	1.86458e-06
ENSMUSG00000045287	Rtn4rl1	basal_adipocytes	295.745	-3.84451	0.495288	6.49159e-16	6.45946e-15
ENSMUSG00000045287	Rtn4rl1	luminal-differentiated_adipocytes	295.745	-3.01363	0.499627	1.74876e-10	1.16822e-09
ENSMUSG00000045287	Rtn4rl1	luminal-progenitors_adipocytes	295.745	-3.82347	0.498777	1.58627e-15	1.64609e-14
ENSMUSG00000045287	Rtn4rl1	stromal_adipocytes	295.745	1.14141	0.471552	0.00577137	0.0138466
ENSMUSG00000045287	Rtn4rl1	endothelial_basal	295.745	4.69023	0.486987	1.40196e-22	6.64972e-21
ENSMUSG00000045287	Rtn4rl1	stromal_basal	295.745	5.19675	0.486243	2.69814e-27	3.67593e-25
ENSMUSG00000045287	Rtn4rl1	luminal-differentiated_endothelial	295.745	-3.87962	0.493404	6.71542e-16	1.04752e-14
ENSMUSG00000045287	Rtn4rl1	luminal-progenitors_endothelial	295.745	-4.67581	0.492451	4.54299e-22	1.14753e-20
ENSMUSG00000045287	Rtn4rl1	stromal_luminal-differentiated	295.745	4.37577	0.488924	7.63396e-20	2.24745e-18
ENSMUSG00000045287	Rtn4rl1	stromal_luminal-progenitors	295.745	5.17305	0.489776	1.05723e-26	4.06413e-25
ENSMUSG00000000751	Rpa1	luminal-progenitors_adipocytes	1053.39	1.08266	0.212427	1.8893e-07	8.82056e-07
ENSMUSG00000000753	Serpinf1	luminal-progenitors_adipocytes	3701.21	-1.90687	0.676197	0.000722019	0.00204017
ENSMUSG00000000753	Serpinf1	stromal_adipocytes	3701.21	5.93117	0.67536	2.25958e-20	3.13508e-19
ENSMUSG00000000753	Serpinf1	luminal-differentiated_basal	3701.21	-1.6694	0.752849	0.00154194	0.00607221
ENSMUSG00000000753	Serpinf1	luminal-progenitors_basal	3701.21	-3.13137	0.700905	4.6977e-07	4.0751e-06
ENSMUSG00000000753	Serpinf1	stromal_basal	3701.21	4.85421	0.653044	2.97025e-14	7.63826e-13
ENSMUSG00000000753	Serpinf1	luminal-progenitors_endothelial	3701.21	-2.20242	0.758812	0.000153282	0.000658065
ENSMUSG00000000753	Serpinf1	stromal_endothelial	3701.21	5.67704	0.663518	8.37484e-19	2.43755e-17
ENSMUSG00000000753	Serpinf1	stromal_luminal-differentiated	3701.21	6.97884	0.670779	7.23011e-27	3.71857e-25
ENSMUSG00000000753	Serpinf1	stromal_luminal-progenitors	3701.21	8.22518	0.673405	2.41691e-36	1.86366e-34
ENSMUSG00000038224	Serpinf2	basal_adipocytes	4.15128	2.41205	1.65031	0.0184645	0.0384102
ENSMUSG00000045374	Wdr81	stromal_adipocytes	1073.79	1.45753	0.303298	3.24655e-07	1.51781e-06
ENSMUSG00000085148	Mir22hg	basal_adipocytes	192.057	-2.22069	0.39192	1.55658e-09	8.86085e-09
ENSMUSG00000085148	Mir22hg	luminal-differentiated_adipocytes	192.057	-2.42871	0.400223	9.55369e-11	6.59101e-10
ENSMUSG00000085148	Mir22hg	luminal-progenitors_adipocytes	192.057	-5.1224	0.411513	1.64234e-36	7.47923e-35
ENSMUSG00000085148	Mir22hg	stromal_adipocytes	192.057	-1.19327	0.381336	0.000601676	0.00174838
ENSMUSG00000085148	Mir22hg	endothelial_basal	192.057	1.21177	0.427508	0.000240586	0.00123613
ENSMUSG00000085148	Mir22hg	luminal-progenitors_basal	192.057	-2.7543	0.421964	4.40638e-12	7.07267e-11
ENSMUSG00000085148	Mir22hg	luminal-differentiated_endothelial	192.057	-1.43847	0.418703	3.69924e-05	0.000179754
ENSMUSG00000085148	Mir22hg	luminal-progenitors_endothelial	192.057	-4.21762	0.411569	2.65628e-25	8.56869e-24
ENSMUSG00000085148	Mir22hg	luminal-progenitors_luminal-differentiated	192.057	-2.57088	0.413675	1.31972e-10	2.50199e-09
ENSMUSG00000085148	Mir22hg	stromal_luminal-progenitors	192.057	3.81296	0.409071	5.71553e-21	1.40682e-19
ENSMUSG00000038217	Tlcd2	basal_adipocytes	193.038	-2.36134	0.398149	2.70772e-10	1.66384e-09
ENSMUSG00000038217	Tlcd2	endothelial_adipocytes	193.038	-3.23038	0.394531	5.32066e-17	6.41226e-16
ENSMUSG00000038217	Tlcd2	luminal-differentiated_adipocytes	193.038	-4.69366	0.406071	7.30991e-32	2.33595e-30
ENSMUSG00000038217	Tlcd2	luminal-progenitors_adipocytes	193.038	-4.68106	0.400537	1.92473e-32	6.81741e-31
ENSMUSG00000038217	Tlcd2	stromal_adipocytes	193.038	-1.46305	0.394678	4.48336e-05	0.000157562
ENSMUSG00000038217	Tlcd2	luminal-differentiated_basal	193.038	-2.18547	0.423399	1.69001e-08	1.66742e-07
ENSMUSG00000038217	Tlcd2	luminal-progenitors_basal	193.038	-2.15145	0.409431	1.47579e-08	1.58056e-07
ENSMUSG00000038217	Tlcd2	luminal-differentiated_endothelial	193.038	-1.24916	0.441565	0.000344994	0.0014093
ENSMUSG00000038217	Tlcd2	luminal-progenitors_endothelial	193.038	-1.20589	0.41969	0.000354164	0.00141804
ENSMUSG00000038217	Tlcd2	stromal_endothelial	193.038	1.54641	0.425471	1.54403e-05	0.000107232
ENSMUSG00000038217	Tlcd2	stromal_luminal-differentiated	193.038	3.10602	0.408761	6.09228e-15	1.15758e-13
ENSMUSG00000038217	Tlcd2	stromal_luminal-progenitors	193.038	3.10459	0.398877	3.94246e-15	5.67177e-14
ENSMUSG00000038195	Rilp	basal_adipocytes	185.249	-4.10321	0.420947	1.70873e-23	3.02616e-22
ENSMUSG00000038195	Rilp	endothelial_adipocytes	185.249	-1.50966	0.417832	6.93401e-05	0.000232886
ENSMUSG00000038195	Rilp	luminal-differentiated_adipocytes	185.249	-4.01549	0.422194	3.32462e-22	5.8999e-21
ENSMUSG00000038195	Rilp	luminal-progenitors_adipocytes	185.249	-4.23917	0.423596	1.69469e-24	3.58697e-23
ENSMUSG00000038195	Rilp	stromal_adipocytes	185.249	-2.55349	0.425169	1.82912e-10	1.18477e-09
ENSMUSG00000038195	Rilp	endothelial_basal	185.249	2.46031	0.431616	1.49556e-09	1.80517e-08
ENSMUSG00000038195	Rilp	stromal_basal	185.249	1.29979	0.462208	0.000263424	0.00136669
ENSMUSG00000038195	Rilp	luminal-differentiated_endothelial	185.249	-2.33635	0.436771	7.42746e-09	5.88977e-08
ENSMUSG00000038195	Rilp	luminal-progenitors_endothelial	185.249	-2.58342	0.433723	2.9648e-10	2.73945e-09
ENSMUSG00000038195	Rilp	stromal_luminal-differentiated	185.249	1.18804	0.456124	0.000657924	0.00298784
ENSMUSG00000038195	Rilp	stromal_luminal-progenitors	185.249	1.43502	0.476306	8.78942e-05	0.000391473
ENSMUSG00000038188	Scarf1	basal_adipocytes	474.433	-2.55515	0.604244	1.89659e-06	7.69826e-06
ENSMUSG00000038188	Scarf1	endothelial_adipocytes	474.433	4.40436	0.566248	1.01414e-15	1.11105e-14
ENSMUSG00000038188	Scarf1	luminal-differentiated_adipocytes	474.433	-1.09999	0.549546	0.0189579	0.0401133
ENSMUSG00000038188	Scarf1	luminal-progenitors_adipocytes	474.433	-1.40412	0.559588	0.0038962	0.0095964
ENSMUSG00000038188	Scarf1	endothelial_basal	474.433	7.23162	0.5865	1.01983e-36	1.85254e-34
ENSMUSG00000038188	Scarf1	stromal_basal	474.433	1.69947	0.679989	0.000513582	0.00250131
ENSMUSG00000038188	Scarf1	luminal-differentiated_endothelial	474.433	-5.82649	0.573085	4.71925e-25	1.38142e-23
ENSMUSG00000038188	Scarf1	luminal-progenitors_endothelial	474.433	-6.13032	0.572184	1.27239e-27	4.79967e-26
ENSMUSG00000038188	Scarf1	stromal_endothelial	474.433	-5.19764	0.569097	7.71471e-21	2.69573e-19
ENSMUSG00000109715	Gm45606	stromal_adipocytes	31.5528	1.51498	0.842713	0.0170262	0.0365717
ENSMUSG00000109715	Gm45606	stromal_basal	31.5528	1.79216	1.0061	0.0037002	0.0143227
ENSMUSG00000109715	Gm45606	stromal_endothelial	31.5528	1.52853	1.00333	0.00710177	0.0266049
ENSMUSG00000109715	Gm45606	luminal-progenitors_luminal-differentiated	31.5528	2.60571	1.09076	0.000694333	0.00372283
ENSMUSG00000109715	Gm45606	stromal_luminal-differentiated	31.5528	3.76025	1.01511	1.84118e-05	0.000115612
ENSMUSG00000038178	Slc43a2	basal_adipocytes	1641	-1.2006	0.335395	0.000170519	0.000524705
ENSMUSG00000038178	Slc43a2	luminal-differentiated_adipocytes	1641	-1.5202	0.345145	2.13417e-06	8.75367e-06
ENSMUSG00000038178	Slc43a2	luminal-progenitors_basal	1641	1.787	0.351002	3.46734e-08	3.53323e-07
ENSMUSG00000038178	Slc43a2	stromal_basal	1641	1.29629	0.364579	2.1481e-05	0.000141292
ENSMUSG00000038178	Slc43a2	luminal-progenitors_endothelial	1641	1.502	0.365131	1.42142e-06	8.51221e-06
ENSMUSG00000038178	Slc43a2	stromal_endothelial	1641	1.04034	0.366276	0.000377509	0.00199487
ENSMUSG00000038178	Slc43a2	luminal-progenitors_luminal-differentiated	1641	2.16223	0.34635	8.53507e-11	1.67516e-09
ENSMUSG00000038178	Slc43a2	stromal_luminal-differentiated	1641	1.67627	0.363504	1.70643e-07	1.48058e-06
ENSMUSG00000017781	Pitpna	luminal-differentiated_adipocytes	2592.44	1.02827	0.145978	9.6465e-13	8.05107e-12
ENSMUSG00000017774	Myo1c	endothelial_basal	4605.38	1.72993	0.192383	1.87921e-20	7.20541e-19
ENSMUSG00000017774	Myo1c	luminal-differentiated_endothelial	4605.38	-1.482	0.192926	1.28554e-15	1.94142e-14
ENSMUSG00000017774	Myo1c	luminal-progenitors_endothelial	4605.38	-1.7479	0.19459	6.02536e-21	1.4081e-19
ENSMUSG00000017774	Myo1c	stromal_endothelial	4605.38	-1.19638	0.191451	5.29014e-11	7.41227e-10
ENSMUSG00000017776	Crk	endothelial_adipocytes	2384.37	1.00438	0.162222	3.08483e-10	2.0069e-09
ENSMUSG00000020848	Doc2b	basal_adipocytes	140.262	1.76918	0.731429	0.0034542	0.00843936
ENSMUSG00000020848	Doc2b	endothelial_adipocytes	140.262	6.18503	0.755346	2.13076e-18	2.87104e-17
ENSMUSG00000020848	Doc2b	luminal-differentiated_adipocytes	140.262	6.45567	0.751182	1.66826e-19	2.42403e-18
ENSMUSG00000020848	Doc2b	luminal-progenitors_adipocytes	140.262	4.68021	0.744408	3.05133e-11	2.13267e-10
ENSMUSG00000020848	Doc2b	stromal_adipocytes	140.262	3.65143	0.741568	1.11881e-07	5.49961e-07
ENSMUSG00000020848	Doc2b	endothelial_basal	140.262	4.11373	0.652259	8.49294e-11	1.1752e-09
ENSMUSG00000020848	Doc2b	luminal-differentiated_basal	140.262	4.31532	0.658985	9.90233e-12	1.45096e-10
ENSMUSG00000020848	Doc2b	luminal-progenitors_basal	140.262	2.42647	0.718103	3.46669e-05	0.000218071
ENSMUSG00000020848	Doc2b	stromal_basal	140.262	1.19288	0.740142	0.00809233	0.0282884
ENSMUSG00000020848	Doc2b	luminal-progenitors_endothelial	140.262	-1.02637	0.647155	0.0183225	0.0484007
ENSMUSG00000020848	Doc2b	stromal_endothelial	140.262	-2.25551	0.737306	0.000115769	0.00068134
ENSMUSG00000020848	Doc2b	luminal-progenitors_luminal-differentiated	140.262	-1.20285	0.738247	0.00742193	0.028794
ENSMUSG00000020848	Doc2b	stromal_luminal-differentiated	140.262	-2.47754	0.721245	3.00894e-05	0.000180868
ENSMUSG00000020847	Rph3al	basal_adipocytes	339.613	3.77422	0.593689	1.42799e-11	9.95142e-11
ENSMUSG00000020847	Rph3al	endothelial_adipocytes	339.613	6.13285	0.592477	3.3186e-27	8.34118e-26
ENSMUSG00000020847	Rph3al	luminal-differentiated_adipocytes	339.613	4.39717	0.584185	6.72643e-15	6.75745e-14
ENSMUSG00000020847	Rph3al	luminal-progenitors_adipocytes	339.613	4.54399	0.586717	1.05904e-15	1.11446e-14
ENSMUSG00000020847	Rph3al	stromal_adipocytes	339.613	2.08253	0.617188	7.92634e-05	0.000268102
ENSMUSG00000020847	Rph3al	endothelial_basal	339.613	2.21177	0.540857	3.03147e-06	2.24473e-05
ENSMUSG00000020847	Rph3al	stromal_basal	339.613	-1.26969	0.575176	0.00157389	0.00675584
ENSMUSG00000020847	Rph3al	luminal-differentiated_endothelial	339.613	-1.4676	0.555387	0.000530332	0.0020859
ENSMUSG00000020847	Rph3al	luminal-progenitors_endothelial	339.613	-1.28589	0.537521	0.00133425	0.00476361
ENSMUSG00000020847	Rph3al	stromal_endothelial	339.613	-3.8721	0.508174	7.48873e-15	1.57092e-13
ENSMUSG00000020847	Rph3al	stromal_luminal-differentiated	339.613	-2.01915	0.562481	1.40977e-05	9.0588e-05
ENSMUSG00000020847	Rph3al	stromal_luminal-progenitors	339.613	-2.22658	0.562556	4.17106e-06	2.29202e-05
ENSMUSG00000053783	1700016K19Rik	basal_adipocytes	4.1218	2.50178	1.5761	0.013184	0.0284558
ENSMUSG00000053783	1700016K19Rik	luminal-differentiated_adipocytes	4.1218	2.47046	1.61634	0.0149071	0.0323217
ENSMUSG00000020846	Rflnb	basal_adipocytes	3365.64	1.06065	0.363297	0.00202072	0.00516998
ENSMUSG00000020846	Rflnb	endothelial_adipocytes	3365.64	2.53368	0.379868	2.86126e-12	2.28029e-11
ENSMUSG00000020846	Rflnb	luminal-differentiated_adipocytes	3365.64	-3.28995	0.376747	4.1267e-19	5.83091e-18
ENSMUSG00000020846	Rflnb	luminal-progenitors_adipocytes	3365.64	-1.03599	0.362468	0.00236475	0.00607814
ENSMUSG00000020846	Rflnb	stromal_adipocytes	3365.64	-3.03979	0.376925	1.18565e-16	1.28632e-15
ENSMUSG00000020846	Rflnb	endothelial_basal	3365.64	1.27278	0.410696	9.65041e-05	0.000539686
ENSMUSG00000020846	Rflnb	luminal-differentiated_basal	3365.64	-4.45267	0.375052	2.9974e-33	3.05866e-31
ENSMUSG00000020846	Rflnb	luminal-progenitors_basal	3365.64	-2.18946	0.38001	8.8709e-10	1.10082e-08
ENSMUSG00000020846	Rflnb	stromal_basal	3365.64	-4.21032	0.372888	5.99126e-30	1.06565e-27
ENSMUSG00000020846	Rflnb	luminal-differentiated_endothelial	3365.64	-5.91899	0.374998	6.63275e-57	1.3925e-54
ENSMUSG00000020846	Rflnb	luminal-progenitors_endothelial	3365.64	-3.7	0.374455	1.18058e-23	3.32289e-22
ENSMUSG00000020846	Rflnb	stromal_endothelial	3365.64	-5.65727	0.375015	1.48788e-52	3.09829e-50
ENSMUSG00000020846	Rflnb	luminal-progenitors_luminal-differentiated	3365.64	2.13608	0.381764	3.56185e-09	5.62105e-08
ENSMUSG00000020846	Rflnb	stromal_luminal-progenitors	3365.64	-1.8704	0.411516	1.51572e-07	1.00971e-06
ENSMUSG00000017288	Vps53	basal_adipocytes	773.881	-1.09892	0.226242	6.78791e-07	2.91692e-06
ENSMUSG00000017288	Vps53	luminal-differentiated_basal	773.881	1.05616	0.234974	6.37014e-07	4.96073e-06
ENSMUSG00000017288	Vps53	luminal-progenitors_basal	773.881	1.29054	0.238882	2.88386e-09	3.38375e-08
ENSMUSG00000017286	Glod4	basal_adipocytes	719.104	-1.08686	0.241636	3.95385e-06	1.54052e-05
ENSMUSG00000017286	Glod4	stromal_adipocytes	719.104	-1.31808	0.245001	2.03527e-08	1.08789e-07
ENSMUSG00000069808	Fam57a	basal_adipocytes	176.478	1.47462	0.378099	3.26236e-05	0.000111767
ENSMUSG00000069808	Fam57a	endothelial_adipocytes	176.478	3.26227	0.381741	2.65513e-18	3.56106e-17
ENSMUSG00000069808	Fam57a	luminal-differentiated_adipocytes	176.478	1.90972	0.39266	1.1649e-07	5.61611e-07
ENSMUSG00000069808	Fam57a	luminal-progenitors_adipocytes	176.478	2.21065	0.389922	1.18369e-09	7.02102e-09
ENSMUSG00000069808	Fam57a	stromal_adipocytes	176.478	1.78904	0.392078	6.30458e-07	2.83658e-06
ENSMUSG00000069808	Fam57a	endothelial_basal	176.478	1.615	0.395177	2.28504e-06	1.72696e-05
ENSMUSG00000069808	Fam57a	luminal-differentiated_endothelial	176.478	-1.11022	0.392614	0.000407815	0.00164365
ENSMUSG00000069808	Fam57a	stromal_endothelial	176.478	-1.24675	0.395482	0.000113493	0.000669022
ENSMUSG00000049396	Gemin4	basal_adipocytes	262.511	2.38118	0.795308	0.000287968	0.000857636
ENSMUSG00000049396	Gemin4	endothelial_adipocytes	262.511	1.44323	0.757996	0.0161112	0.0349412
ENSMUSG00000049396	Gemin4	luminal-progenitors_adipocytes	262.511	3.01945	0.819931	1.30048e-05	4.82194e-05
ENSMUSG00000049396	Gemin4	stromal_adipocytes	262.511	1.46102	0.764203	0.0137214	0.030173
ENSMUSG00000038057	Dbil5	luminal-progenitors_adipocytes	5.88463	-1.86669	1.18271	0.0211026	0.044204
ENSMUSG00000038046	Mrm3	luminal-differentiated_adipocytes	160.317	-1.66948	0.307329	8.108e-09	4.49127e-08
ENSMUSG00000038046	Mrm3	stromal_adipocytes	160.317	-1.09202	0.297326	9.82616e-05	0.000327461
ENSMUSG00000038046	Mrm3	luminal-progenitors_luminal-differentiated	160.317	1.04806	0.326054	6.83853e-05	0.000473803
ENSMUSG00000020844	Nxn	basal_adipocytes	1148.66	5.30499	0.386076	3.90311e-44	2.4063e-42
ENSMUSG00000020844	Nxn	endothelial_adipocytes	1148.66	4.35507	0.383837	1.24331e-30	3.94418e-29
ENSMUSG00000020844	Nxn	luminal-differentiated_adipocytes	1148.66	2.3847	0.396562	1.32876e-10	8.98908e-10
ENSMUSG00000020844	Nxn	luminal-progenitors_adipocytes	1148.66	4.38681	0.386122	8.4046e-31	2.71565e-29
ENSMUSG00000020844	Nxn	stromal_adipocytes	1148.66	2.60161	0.392804	3.55422e-12	2.70415e-11
ENSMUSG00000020844	Nxn	luminal-differentiated_basal	1148.66	-2.82557	0.383752	2.42426e-14	4.68623e-13
ENSMUSG00000020844	Nxn	stromal_basal	1148.66	-2.63594	0.385435	1.30813e-12	2.7262e-11
ENSMUSG00000020844	Nxn	luminal-differentiated_endothelial	1148.66	-1.83704	0.395168	2.5053e-07	1.67283e-06
ENSMUSG00000020844	Nxn	stromal_endothelial	1148.66	-1.61301	0.405393	3.76895e-06	2.88852e-05
ENSMUSG00000020844	Nxn	luminal-progenitors_luminal-differentiated	1148.66	1.86856	0.398472	2.08673e-07	2.42722e-06
ENSMUSG00000020844	Nxn	stromal_luminal-progenitors	1148.66	-1.61455	0.423967	3.19494e-06	1.78338e-05
ENSMUSG00000020843	Timm22	endothelial_adipocytes	321.162	-1.23052	0.324891	5.45491e-05	0.000186102
ENSMUSG00000020843	Timm22	luminal-differentiated_adipocytes	321.162	-1.01579	0.319101	0.000729993	0.0020402
ENSMUSG00000020843	Timm22	stromal_adipocytes	321.162	-1.06908	0.321656	0.000376359	0.0011392
ENSMUSG00000017631	Abr	basal_adipocytes	2266.85	3.17534	0.348474	5.30804e-21	7.82143e-20
ENSMUSG00000017631	Abr	endothelial_adipocytes	2266.85	3.35137	0.34434	5.0064e-23	9.40139e-22
ENSMUSG00000017631	Abr	luminal-differentiated_adipocytes	2266.85	3.41361	0.345313	8.97073e-24	1.78595e-22
ENSMUSG00000017631	Abr	luminal-progenitors_adipocytes	2266.85	1.93995	0.34855	3.28639e-09	1.86712e-08
ENSMUSG00000017631	Abr	stromal_adipocytes	2266.85	3.85201	0.34375	8.67487e-30	2.18651e-28
ENSMUSG00000017631	Abr	luminal-progenitors_basal	2266.85	-1.00348	0.36889	0.000441388	0.00218541
ENSMUSG00000017631	Abr	luminal-progenitors_endothelial	2266.85	-1.18934	0.352306	6.39223e-05	0.000293656
ENSMUSG00000017631	Abr	luminal-progenitors_luminal-differentiated	2266.85	-1.26328	0.377356	3.04241e-05	0.000227652
ENSMUSG00000017631	Abr	stromal_luminal-progenitors	2266.85	1.77303	0.373688	4.62025e-08	3.26856e-07
ENSMUSG00000046275	Trarg1	basal_adipocytes	1192.57	-10.9194	0.826879	7.35292e-41	3.98766e-39
ENSMUSG00000046275	Trarg1	endothelial_adipocytes	1192.57	-3.8176	0.795682	2.11047e-07	1.01003e-06
ENSMUSG00000046275	Trarg1	luminal-differentiated_adipocytes	1192.57	-11.3145	0.904236	9.38502e-37	4.03494e-35
ENSMUSG00000046275	Trarg1	luminal-progenitors_adipocytes	1192.57	-11.7281	0.863706	4.00755e-43	2.5866e-41
ENSMUSG00000046275	Trarg1	stromal_adipocytes	1192.57	-7.88785	0.828073	1.31757e-23	2.25373e-22
ENSMUSG00000046275	Trarg1	endothelial_basal	1192.57	6.59894	0.830269	6.82681e-17	1.81197e-15
ENSMUSG00000046275	Trarg1	stromal_basal	1192.57	2.61242	0.954152	0.000306193	0.00156788
ENSMUSG00000046275	Trarg1	luminal-differentiated_endothelial	1192.57	-7.04635	0.909795	6.86664e-16	1.0685e-14
ENSMUSG00000046275	Trarg1	luminal-progenitors_endothelial	1192.57	-7.46246	0.863954	3.5243e-19	7.15843e-18
ENSMUSG00000046275	Trarg1	stromal_endothelial	1192.57	-3.63773	0.808526	1.24831e-06	1.02412e-05
ENSMUSG00000046275	Trarg1	stromal_luminal-differentiated	1192.57	2.96269	1.01757	0.000176002	0.000909958
ENSMUSG00000046275	Trarg1	stromal_luminal-progenitors	1192.57	3.57682	0.87896	1.01323e-05	5.22196e-05
ENSMUSG00000010392	Gosr1	luminal-differentiated_adipocytes	958.685	-1.03101	0.233417	5.03724e-06	1.95593e-05
ENSMUSG00000020841	Cpd	endothelial_adipocytes	5324.87	1.16188	0.197788	1.71591e-09	1.03517e-08
ENSMUSG00000020841	Cpd	luminal-differentiated_basal	5324.87	-1.60011	0.201674	1.57468e-16	3.74836e-15
ENSMUSG00000020841	Cpd	luminal-differentiated_endothelial	5324.87	-2.11121	0.199897	4.98812e-27	1.67226e-25
ENSMUSG00000020841	Cpd	stromal_endothelial	5324.87	-1.11662	0.200182	3.62426e-09	4.1312e-08
ENSMUSG00000020841	Cpd	luminal-progenitors_luminal-differentiated	5324.87	1.52477	0.204578	4.14774e-15	1.37433e-13
ENSMUSG00000020839	Tmigd1	endothelial_adipocytes	22.483	4.91477	1.14614	8.64214e-07	3.81275e-06
ENSMUSG00000020839	Tmigd1	stromal_adipocytes	22.483	3.2223	1.19335	0.000542311	0.00158921
ENSMUSG00000020839	Tmigd1	endothelial_basal	22.483	2.36583	1.21041	0.00236734	0.00960321
ENSMUSG00000020839	Tmigd1	luminal-differentiated_basal	22.483	-2.17537	1.31866	0.00561555	0.0188829
ENSMUSG00000020839	Tmigd1	luminal-progenitors_basal	22.483	-1.52036	1.20173	0.0149874	0.0475348
ENSMUSG00000020839	Tmigd1	luminal-differentiated_endothelial	22.483	-5.80071	1.13244	3.86897e-08	2.85744e-07
ENSMUSG00000020839	Tmigd1	luminal-progenitors_endothelial	22.483	-5.33097	1.09357	1.5286e-07	1.04155e-06
ENSMUSG00000020839	Tmigd1	stromal_luminal-differentiated	22.483	4.00921	1.2013	5.63748e-05	0.000321587
ENSMUSG00000020839	Tmigd1	stromal_luminal-progenitors	22.483	3.63139	1.16734	0.000190386	0.000796651
ENSMUSG00000020840	Blmh	luminal-differentiated_adipocytes	917.507	-1.13723	0.177435	6.30791e-11	4.41587e-10
ENSMUSG00000020838	Slc6a4	basal_adipocytes	35.0177	6.54934	1.32678	1.83206e-08	9.36266e-08
ENSMUSG00000020838	Slc6a4	endothelial_adipocytes	35.0177	11.4722	1.18755	9.6791e-23	1.79187e-21
ENSMUSG00000020838	Slc6a4	luminal-differentiated_adipocytes	35.0177	8.64517	1.25942	1.48988e-13	1.34156e-12
ENSMUSG00000020838	Slc6a4	luminal-progenitors_adipocytes	35.0177	9.12912	1.23496	3.07211e-15	3.11985e-14
ENSMUSG00000020838	Slc6a4	stromal_adipocytes	35.0177	13.4399	1.1788	1.64888e-30	4.37519e-29
ENSMUSG00000020838	Slc6a4	endothelial_basal	35.0177	4.01944	1.18174	6.36488e-05	0.000371437
ENSMUSG00000020838	Slc6a4	stromal_basal	35.0177	5.95812	1.12001	1.02795e-08	1.21837e-07
ENSMUSG00000020838	Slc6a4	luminal-differentiated_endothelial	35.0177	-1.70997	1.2124	0.0127391	0.0358125
ENSMUSG00000020838	Slc6a4	stromal_luminal-differentiated	35.0177	4.17954	1.12112	1.67462e-05	0.00010575
ENSMUSG00000020838	Slc6a4	stromal_luminal-progenitors	35.0177	3.74374	1.11361	9.74624e-05	0.000430786
ENSMUSG00000037958	Nsrp1	basal_adipocytes	673.862	1.32959	0.331376	2.52633e-05	8.79541e-05
ENSMUSG00000037958	Nsrp1	luminal-differentiated_adipocytes	673.862	1.28836	0.333479	3.56274e-05	0.000122346
ENSMUSG00000037958	Nsrp1	luminal-progenitors_adipocytes	673.862	1.2513	0.330453	6.47145e-05	0.000216571
ENSMUSG00000037958	Nsrp1	stromal_adipocytes	673.862	1.18592	0.33327	0.000129898	0.000424925
ENSMUSG00000050944	Efcab5	basal_adipocytes	33.4389	11.6941	1.05561	1.98987e-29	5.22241e-28
ENSMUSG00000050944	Efcab5	endothelial_adipocytes	33.4389	13.1334	1.05002	2.13893e-36	9.62336e-35
ENSMUSG00000050944	Efcab5	luminal-differentiated_adipocytes	33.4389	12.9032	1.04741	1.68122e-35	6.60859e-34
ENSMUSG00000050944	Efcab5	luminal-progenitors_adipocytes	33.4389	11.4712	1.06299	2.28442e-28	6.27042e-27
ENSMUSG00000050944	Efcab5	stromal_adipocytes	33.4389	11.3787	1.05112	8.76109e-28	1.94208e-26
ENSMUSG00000037926	Ssh2	luminal-progenitors_adipocytes	3914.46	-1.58076	0.317383	1.55812e-07	7.35051e-07
ENSMUSG00000037926	Ssh2	stromal_adipocytes	3914.46	1.66425	0.322661	3.63612e-08	1.89273e-07
ENSMUSG00000037926	Ssh2	endothelial_basal	3914.46	1.58373	0.334748	1.29494e-07	1.19436e-06
ENSMUSG00000037926	Ssh2	luminal-differentiated_basal	3914.46	1.09409	0.333538	9.40153e-05	0.00049014
ENSMUSG00000037926	Ssh2	stromal_basal	3914.46	2.66818	0.321058	1.93843e-17	7.69751e-16
ENSMUSG00000037926	Ssh2	luminal-progenitors_endothelial	3914.46	-2.34967	0.32514	4.72808e-14	6.21984e-13
ENSMUSG00000037926	Ssh2	luminal-progenitors_luminal-differentiated	3914.46	-1.8995	0.327168	7.03921e-10	1.2076e-08
ENSMUSG00000037926	Ssh2	stromal_luminal-differentiated	3914.46	1.32364	0.334387	4.43867e-06	3.11132e-05
ENSMUSG00000037926	Ssh2	stromal_luminal-progenitors	3914.46	3.39349	0.317034	5.60854e-27	2.20131e-25
ENSMUSG00000020836	Coro6	endothelial_adipocytes	126.394	2.2393	0.621129	3.58016e-05	0.000125804
ENSMUSG00000020836	Coro6	luminal-differentiated_adipocytes	126.394	2.1245	0.626163	6.69191e-05	0.000220755
ENSMUSG00000020836	Coro6	luminal-progenitors_adipocytes	126.394	-1.54037	0.613723	0.00315285	0.00792151
ENSMUSG00000020836	Coro6	luminal-progenitors_basal	126.394	-2.84808	0.652166	7.38428e-07	6.22744e-06
ENSMUSG00000020836	Coro6	luminal-progenitors_endothelial	126.394	-4.18929	0.619996	2.92229e-12	3.27623e-11
ENSMUSG00000020836	Coro6	stromal_endothelial	126.394	-2.1832	0.657613	4.94482e-05	0.000310497
ENSMUSG00000020836	Coro6	luminal-progenitors_luminal-differentiated	126.394	-4.00169	0.621415	7.93103e-12	1.78661e-10
ENSMUSG00000020836	Coro6	stromal_luminal-differentiated	126.394	-2.0405	0.667821	9.18213e-05	0.000504466
ENSMUSG00000020836	Coro6	stromal_luminal-progenitors	126.394	1.48598	0.724086	0.00216747	0.00732625
ENSMUSG00000037907	Ankrd13b	basal_adipocytes	426.292	2.76082	0.328516	2.83569e-18	3.40804e-17
ENSMUSG00000037907	Ankrd13b	luminal-differentiated_adipocytes	426.292	3.67448	0.324354	1.92169e-30	5.68247e-29
ENSMUSG00000037907	Ankrd13b	luminal-progenitors_adipocytes	426.292	2.27305	0.329838	4.06175e-13	3.39323e-12
ENSMUSG00000037907	Ankrd13b	stromal_adipocytes	426.292	1.09564	0.320632	0.000256885	0.000801681
ENSMUSG00000037907	Ankrd13b	endothelial_basal	426.292	-2.2754	0.328556	4.68683e-13	8.33059e-12
ENSMUSG00000037907	Ankrd13b	stromal_basal	426.292	-1.52765	0.338751	3.13673e-07	2.86319e-06
ENSMUSG00000037907	Ankrd13b	luminal-differentiated_endothelial	426.292	3.17582	0.324084	1.35376e-23	3.63459e-22
ENSMUSG00000037907	Ankrd13b	luminal-progenitors_endothelial	426.292	1.74941	0.342216	8.63182e-09	6.87245e-08
ENSMUSG00000037907	Ankrd13b	luminal-progenitors_luminal-differentiated	426.292	-1.21614	0.350817	1.98982e-05	0.000154722
ENSMUSG00000037907	Ankrd13b	stromal_luminal-differentiated	426.292	-2.48322	0.325862	2.85251e-15	5.61148e-14
ENSMUSG00000011877	Git1	endothelial_adipocytes	2401.38	2.35759	0.215522	7.77008e-29	2.18868e-27
ENSMUSG00000011877	Git1	endothelial_basal	2401.38	1.58576	0.21771	2.43396e-14	4.92426e-13
ENSMUSG00000011877	Git1	luminal-differentiated_endothelial	2401.38	-1.54825	0.217411	9.24188e-14	1.19431e-12
ENSMUSG00000011877	Git1	luminal-progenitors_endothelial	2401.38	-1.58656	0.220713	1.5558e-14	2.1298e-13
ENSMUSG00000011877	Git1	stromal_endothelial	2401.38	-1.32002	0.217219	1.09263e-10	1.47915e-09
ENSMUSG00000044328	Trp53i13	luminal-progenitors_adipocytes	189.823	-1.22032	0.316788	5.20339e-05	0.000176875
ENSMUSG00000044328	Trp53i13	stromal_adipocytes	189.823	1.10999	0.314371	0.000164355	0.000529971
ENSMUSG00000044328	Trp53i13	luminal-progenitors_basal	189.823	-1.56792	0.335051	1.96028e-07	1.7952e-06
ENSMUSG00000044328	Trp53i13	luminal-progenitors_endothelial	189.823	-1.44079	0.339565	8.79697e-07	5.40976e-06
ENSMUSG00000044328	Trp53i13	luminal-progenitors_luminal-differentiated	189.823	-1.49585	0.348254	6.42751e-07	6.80561e-06
ENSMUSG00000044328	Trp53i13	stromal_luminal-progenitors	189.823	2.47747	0.32243	4.95096e-15	7.08364e-14
ENSMUSG00000000686	Abhd15	basal_adipocytes	334.282	-6.44259	0.608936	8.90334e-28	2.08169e-26
ENSMUSG00000000686	Abhd15	endothelial_adipocytes	334.282	-5.30583	0.607596	9.62314e-20	1.44901e-18
ENSMUSG00000000686	Abhd15	luminal-differentiated_adipocytes	334.282	-4.02736	0.59923	2.67315e-12	2.1382e-11
ENSMUSG00000000686	Abhd15	luminal-progenitors_adipocytes	334.282	-8.01002	0.639345	1.0618e-37	5.11148e-36
ENSMUSG00000000686	Abhd15	stromal_adipocytes	334.282	-2.89844	0.609343	2.1032e-07	1.00387e-06
ENSMUSG00000000686	Abhd15	luminal-differentiated_basal	334.282	2.11129	0.672781	8.52532e-05	0.000448826
ENSMUSG00000000686	Abhd15	stromal_basal	334.282	3.37777	0.604604	6.79076e-09	8.33006e-08
ENSMUSG00000000686	Abhd15	luminal-progenitors_endothelial	334.282	-2.35805	0.720393	4.74059e-05	0.000222586
ENSMUSG00000000686	Abhd15	stromal_endothelial	334.282	2.18497	0.675152	6.49347e-05	0.000398365
ENSMUSG00000000686	Abhd15	luminal-progenitors_luminal-differentiated	334.282	-3.69136	0.637826	7.11276e-10	1.21778e-08
ENSMUSG00000000686	Abhd15	stromal_luminal-progenitors	334.282	4.89589	0.628052	1.79885e-15	2.69466e-14
ENSMUSG00000072673	Gm10392	endothelial_adipocytes	5.79124	-3.59984	1.72565	0.00225943	0.00588439
ENSMUSG00000072673	Gm10392	luminal-progenitors_adipocytes	5.79124	-2.26307	1.60067	0.0213509	0.0446451
ENSMUSG00000072673	Gm10392	stromal_endothelial	5.79124	3.9081	1.92	0.0012728	0.005923
ENSMUSG00000072673	Gm10392	stromal_luminal-progenitors	5.79124	2.46916	1.82516	0.0137054	0.0376559
ENSMUSG00000000631	Myo18a	basal_adipocytes	6587.75	2.3654	0.333795	1.20147e-13	1.00597e-12
ENSMUSG00000000631	Myo18a	endothelial_adipocytes	6587.75	2.15751	0.335998	1.40222e-11	1.04666e-10
ENSMUSG00000000631	Myo18a	luminal-differentiated_adipocytes	6587.75	1.93712	0.336901	8.25707e-10	5.12629e-09
ENSMUSG00000000631	Myo18a	luminal-progenitors_adipocytes	6587.75	1.69794	0.330166	5.34822e-08	2.669e-07
ENSMUSG00000000631	Myo18a	stromal_basal	6587.75	-2.25801	0.339947	2.38553e-12	4.82627e-11
ENSMUSG00000000631	Myo18a	stromal_endothelial	6587.75	-2.02643	0.342776	2.14575e-10	2.82566e-09
ENSMUSG00000000631	Myo18a	stromal_luminal-differentiated	6587.75	-1.79233	0.346583	9.90179e-09	1.01203e-07
ENSMUSG00000000631	Myo18a	stromal_luminal-progenitors	6587.75	-1.53108	0.36246	4.86983e-07	3.02441e-06
ENSMUSG00000069804	Gm10277	luminal-progenitors_adipocytes	5.07394	2.91242	1.56215	0.00483453	0.0116743
ENSMUSG00000069804	Gm10277	stromal_adipocytes	5.07394	2.44619	1.49909	0.0122971	0.0273982
ENSMUSG00000017453	Pipox	luminal-differentiated_adipocytes	8.98263	-3.543	1.29784	0.000411282	0.00119974
ENSMUSG00000017453	Pipox	luminal-differentiated_basal	8.98263	-2.56066	1.42136	0.00345	0.0123587
ENSMUSG00000017453	Pipox	luminal-differentiated_endothelial	8.98263	-2.60505	1.45071	0.00352884	0.0115492
ENSMUSG00000017453	Pipox	luminal-progenitors_luminal-differentiated	8.98263	1.69877	1.33077	0.0129233	0.045763
ENSMUSG00000017453	Pipox	stromal_luminal-differentiated	8.98263	3.28498	1.40769	0.000773389	0.00345522
ENSMUSG00000000632	Sez6	endothelial_adipocytes	26.8772	3.39521	1.43163	0.00133118	0.00361076
ENSMUSG00000000632	Sez6	endothelial_basal	26.8772	5.77254	1.36529	1.60592e-06	1.24493e-05
ENSMUSG00000000632	Sez6	luminal-differentiated_endothelial	26.8772	-5.42583	1.44116	1.3766e-05	7.19713e-05
ENSMUSG00000000632	Sez6	luminal-progenitors_endothelial	26.8772	-5.47354	1.42343	1.0738e-05	5.61636e-05
ENSMUSG00000000632	Sez6	stromal_endothelial	26.8772	-3.18579	1.54658	0.001501	0.00686889
ENSMUSG00000037791	Phf12	basal_adipocytes	1533.87	1.21994	0.20467	1.24841e-09	7.18324e-09
ENSMUSG00000087050	Dhrs13os	basal_adipocytes	13.1477	5.23298	1.14635	2.06725e-07	9.43563e-07
ENSMUSG00000087050	Dhrs13os	endothelial_adipocytes	13.1477	4.66554	1.11777	1.80214e-06	7.579e-06
ENSMUSG00000087050	Dhrs13os	luminal-differentiated_adipocytes	13.1477	3.85672	1.16807	6.50583e-05	0.000214888
ENSMUSG00000087050	Dhrs13os	luminal-progenitors_adipocytes	13.1477	2.59933	1.19218	0.00252673	0.00646078
ENSMUSG00000087050	Dhrs13os	stromal_adipocytes	13.1477	3.33653	1.16812	0.000331214	0.00101395
ENSMUSG00000087050	Dhrs13os	luminal-progenitors_basal	13.1477	-1.56622	0.990949	0.00681024	0.0244048
ENSMUSG00000020834	Dhrs13	basal_adipocytes	92.511	1.57358	0.483517	0.000329761	0.000972248
ENSMUSG00000020834	Dhrs13	endothelial_adipocytes	92.511	1.74776	0.501871	8.32478e-05	0.00027626
ENSMUSG00000020834	Dhrs13	luminal-differentiated_adipocytes	92.511	1.3384	0.485021	0.00167435	0.00439697
ENSMUSG00000020834	Dhrs13	luminal-progenitors_adipocytes	92.511	1.65609	0.488778	0.000151777	0.000480845
ENSMUSG00000061981	Flot2	luminal-progenitors_endothelial	2028.22	-1.13172	0.173927	7.65251e-12	8.23546e-11
ENSMUSG00000061981	Flot2	stromal_luminal-progenitors	2028.22	1.01424	0.172914	5.26415e-10	4.63941e-09
ENSMUSG00000020832	Eral1	basal_adipocytes	280.956	-1.0504	0.226457	2.10837e-06	8.51296e-06
ENSMUSG00000020832	Eral1	endothelial_adipocytes	280.956	-1.31428	0.229836	3.33954e-09	1.95161e-08
ENSMUSG00000037750	Fam222b	endothelial_adipocytes	419.957	1.14435	0.2545	2.85906e-06	1.17104e-05
ENSMUSG00000037750	Fam222b	luminal-progenitors_endothelial	419.957	-1.34134	0.264193	1.7993e-08	1.38022e-07
ENSMUSG00000037750	Fam222b	luminal-progenitors_luminal-differentiated	419.957	-1.09675	0.272007	2.2694e-06	2.15441e-05
ENSMUSG00000017386	Traf4	luminal-progenitors_adipocytes	937.742	1.0829	0.292323	0.000113465	0.000365819
ENSMUSG00000017386	Traf4	stromal_adipocytes	937.742	-1.20908	0.296789	1.54833e-05	5.81458e-05
ENSMUSG00000017386	Traf4	luminal-progenitors_basal	937.742	1.33408	0.318711	1.30898e-06	1.06479e-05
ENSMUSG00000017386	Traf4	luminal-differentiated_endothelial	937.742	1.51586	0.31062	7.28738e-08	5.22395e-07
ENSMUSG00000017386	Traf4	luminal-progenitors_endothelial	937.742	2.04955	0.309644	1.52726e-12	1.75574e-11
ENSMUSG00000017386	Traf4	stromal_luminal-differentiated	937.742	-1.86471	0.310217	8.17684e-11	1.03989e-09
ENSMUSG00000017386	Traf4	stromal_luminal-progenitors	937.742	-2.4173	0.300736	2.71982e-16	4.4077e-15
ENSMUSG00000017405	Nek8	basal_adipocytes	85.5607	1.21009	0.493448	0.00670424	0.0154119
ENSMUSG00000017405	Nek8	luminal-differentiated_adipocytes	85.5607	1.26522	0.503491	0.00391394	0.00957155
ENSMUSG00000017405	Nek8	luminal-progenitors_basal	85.5607	-1.2984	0.578263	0.00144453	0.00628985
ENSMUSG00000017405	Nek8	luminal-progenitors_luminal-differentiated	85.5607	-1.4201	0.597462	0.000787117	0.00414262
ENSMUSG00000019437	Tlcd1	basal_adipocytes	415.054	-4.41428	0.410942	6.17435e-28	1.46131e-26
ENSMUSG00000019437	Tlcd1	endothelial_adipocytes	415.054	-5.43603	0.417784	3.25271e-40	1.88946e-38
ENSMUSG00000019437	Tlcd1	luminal-differentiated_adipocytes	415.054	-4.25023	0.409949	5.4681e-26	1.24076e-24
ENSMUSG00000019437	Tlcd1	luminal-progenitors_adipocytes	415.054	-3.15946	0.416887	2.10245e-15	2.15946e-14
ENSMUSG00000019437	Tlcd1	stromal_adipocytes	415.054	-3.65579	0.408296	7.59701e-20	1.01295e-18
ENSMUSG00000019437	Tlcd1	luminal-progenitors_endothelial	415.054	2.17104	0.444592	4.75838e-08	3.46043e-07
ENSMUSG00000019437	Tlcd1	stromal_endothelial	415.054	1.62856	0.453791	1.74194e-05	0.000120066
ENSMUSG00000058546	Rpl23a	basal_adipocytes	16042.1	1.53688	0.281517	1.48792e-08	7.68814e-08
ENSMUSG00000058546	Rpl23a	endothelial_adipocytes	16042.1	1.10183	0.279984	3.66261e-05	0.000128477
ENSMUSG00000058546	Rpl23a	luminal-differentiated_adipocytes	16042.1	1.45118	0.283242	6.89949e-08	3.43267e-07
ENSMUSG00000058546	Rpl23a	luminal-progenitors_adipocytes	16042.1	1.75804	0.283721	1.01102e-10	6.70251e-10
ENSMUSG00000058546	Rpl23a	stromal_adipocytes	16042.1	1.24209	0.281876	3.31381e-06	1.35869e-05
ENSMUSG00000002059	Rab34	basal_adipocytes	431.906	-1.26697	0.40105	0.000711934	0.00198379
ENSMUSG00000002059	Rab34	endothelial_adipocytes	431.906	-4.40713	0.413715	2.5472e-27	6.47072e-26
ENSMUSG00000002059	Rab34	luminal-differentiated_adipocytes	431.906	-3.25364	0.41602	7.97439e-16	8.57468e-15
ENSMUSG00000002059	Rab34	luminal-progenitors_adipocytes	431.906	-2.59689	0.422425	4.53176e-11	3.10675e-10
ENSMUSG00000002059	Rab34	stromal_adipocytes	431.906	-1.25386	0.407562	0.000648688	0.00187254
ENSMUSG00000002059	Rab34	endothelial_basal	431.906	-3.0503	0.416609	7.37527e-14	1.42246e-12
ENSMUSG00000002059	Rab34	luminal-differentiated_basal	431.906	-1.7899	0.44024	2.69262e-06	1.89363e-05
ENSMUSG00000002059	Rab34	luminal-progenitors_basal	431.906	-1.05627	0.44974	0.00133321	0.00585079
ENSMUSG00000002059	Rab34	luminal-progenitors_endothelial	431.906	1.58894	0.45481	1.77931e-05	8.98885e-05
ENSMUSG00000002059	Rab34	stromal_endothelial	431.906	3.03489	0.416176	9.10598e-14	1.71873e-12
ENSMUSG00000002059	Rab34	stromal_luminal-differentiated	431.906	1.77061	0.446725	3.0748e-06	2.19556e-05
ENSMUSG00000002059	Rab34	stromal_luminal-progenitors	431.906	1.03768	0.424081	0.00146389	0.00513432
ENSMUSG00000044122	Proca1	basal_adipocytes	186.193	-6.01448	0.581802	1.66429e-26	3.61334e-25
ENSMUSG00000044122	Proca1	endothelial_adipocytes	186.193	-6.22934	0.603265	3.63823e-27	9.11826e-26
ENSMUSG00000044122	Proca1	luminal-differentiated_adipocytes	186.193	-4.74193	0.574923	1.6134e-17	1.99029e-16
ENSMUSG00000044122	Proca1	luminal-progenitors_adipocytes	186.193	-3.81213	0.579539	3.86065e-12	2.94306e-11
ENSMUSG00000044122	Proca1	stromal_adipocytes	186.193	-4.02337	0.567852	2.3871e-13	2.00557e-12
ENSMUSG00000044122	Proca1	luminal-progenitors_basal	186.193	1.88152	0.641135	0.000157543	0.000865533
ENSMUSG00000044122	Proca1	stromal_basal	186.193	1.61565	0.673226	0.000705308	0.00332139
ENSMUSG00000044122	Proca1	luminal-differentiated_endothelial	186.193	1.05548	0.626265	0.011742	0.0334313
ENSMUSG00000044122	Proca1	luminal-progenitors_endothelial	186.193	2.19144	0.666492	4.0977e-05	0.000194504
ENSMUSG00000044122	Proca1	stromal_endothelial	186.193	1.93877	0.680084	0.000198762	0.0011174
ENSMUSG00000010277	2610507B11Rik	basal_adipocytes	6396.59	-1.18013	0.153471	7.7593e-15	7.1343e-14
ENSMUSG00000002055	Spag5	basal_adipocytes	138.103	4.68694	0.843156	1.68658e-09	9.56548e-09
ENSMUSG00000002055	Spag5	endothelial_adipocytes	138.103	5.28518	0.836201	9.88936e-12	7.50821e-11
ENSMUSG00000002055	Spag5	luminal-differentiated_adipocytes	138.103	6.56391	0.85002	2.20669e-16	2.47885e-15
ENSMUSG00000002055	Spag5	luminal-progenitors_adipocytes	138.103	6.84721	0.840581	1.31436e-17	1.63919e-16
ENSMUSG00000002055	Spag5	stromal_adipocytes	138.103	5.11482	0.837786	5.1244e-11	3.4887e-10
ENSMUSG00000002055	Spag5	luminal-differentiated_basal	138.103	1.21998	0.770045	0.0119289	0.0362869
ENSMUSG00000002055	Spag5	luminal-progenitors_basal	138.103	1.50162	0.817718	0.00378854	0.0146703
ENSMUSG00000017390	Aldoc	basal_adipocytes	1799.28	1.45939	0.521267	0.00174296	0.00451769
ENSMUSG00000017390	Aldoc	luminal-differentiated_adipocytes	1799.28	5.0539	0.535736	2.94811e-22	5.24957e-21
ENSMUSG00000017390	Aldoc	luminal-progenitors_adipocytes	1799.28	5.31749	0.535007	2.77893e-24	5.78353e-23
ENSMUSG00000017390	Aldoc	endothelial_basal	1799.28	-1.3637	0.612331	0.00132893	0.00577011
ENSMUSG00000017390	Aldoc	luminal-differentiated_basal	1799.28	3.39448	0.53349	3.45739e-11	4.76867e-10
ENSMUSG00000017390	Aldoc	luminal-progenitors_basal	1799.28	3.6445	0.540042	1.29901e-12	2.23398e-11
ENSMUSG00000017390	Aldoc	luminal-differentiated_endothelial	1799.28	5.12768	0.531146	1.07523e-22	2.71328e-21
ENSMUSG00000017390	Aldoc	luminal-progenitors_endothelial	1799.28	5.37023	0.531337	9.50302e-25	2.92549e-23
ENSMUSG00000017390	Aldoc	stromal_luminal-differentiated	1799.28	-4.3838	0.529229	2.51425e-17	6.00722e-16
ENSMUSG00000017390	Aldoc	stromal_luminal-progenitors	1799.28	-4.63914	0.526442	4.06736e-19	8.48529e-18
ENSMUSG00000041958	Pigs	luminal-differentiated_endothelial	667.666	1.25421	0.2789	4.3856e-07	2.8517e-06
ENSMUSG00000041958	Pigs	stromal_endothelial	667.666	1.14106	0.273322	3.29838e-06	2.54923e-05
ENSMUSG00000002058	Unc119	luminal-progenitors_adipocytes	255.072	-1.53637	0.377722	1.26117e-05	4.68749e-05
ENSMUSG00000002058	Unc119	stromal_adipocytes	255.072	-1.0586	0.371636	0.00187812	0.00496617
ENSMUSG00000002058	Unc119	luminal-progenitors_basal	255.072	-1.04179	0.413731	0.000802195	0.00374104
ENSMUSG00000085747	Slc13a2os	stromal_endothelial	5.40916	-3.52542	2.43502	0.00441626	0.0176865
ENSMUSG00000001095	Slc13a2	luminal-differentiated_adipocytes	76.8162	2.71247	1.2886	0.00320654	0.00797567
ENSMUSG00000001095	Slc13a2	luminal-progenitors_adipocytes	76.8162	1.96566	1.19791	0.0166756	0.0357588
ENSMUSG00000001095	Slc13a2	stromal_adipocytes	76.8162	-2.45886	1.43831	0.0102415	0.0232256
ENSMUSG00000001095	Slc13a2	luminal-differentiated_basal	76.8162	5.20191	1.24513	2.29546e-06	1.6318e-05
ENSMUSG00000001095	Slc13a2	luminal-progenitors_basal	76.8162	4.51268	1.30914	2.99602e-05	0.000191206
ENSMUSG00000001095	Slc13a2	luminal-differentiated_endothelial	76.8162	5.46926	1.32208	3.57293e-06	2.05417e-05
ENSMUSG00000001095	Slc13a2	luminal-progenitors_endothelial	76.8162	4.7377	1.35714	3.8755e-05	0.000184607
ENSMUSG00000001095	Slc13a2	stromal_luminal-differentiated	76.8162	-6.59331	1.33942	3.60329e-08	3.46178e-07
ENSMUSG00000001095	Slc13a2	stromal_luminal-progenitors	76.8162	-5.87091	1.29283	6.03658e-07	3.70414e-06
ENSMUSG00000020829	Slc46a1	endothelial_adipocytes	192.95	-5.13218	0.446148	6.84617e-32	2.3032e-30
ENSMUSG00000020829	Slc46a1	stromal_adipocytes	192.95	-1.41552	0.420697	0.000179453	0.000574901
ENSMUSG00000020829	Slc46a1	endothelial_basal	192.95	-4.25407	0.443216	2.54965e-22	1.1852e-20
ENSMUSG00000020829	Slc46a1	luminal-differentiated_endothelial	192.95	4.1077	0.447614	9.43099e-21	2.06812e-19
ENSMUSG00000020829	Slc46a1	luminal-progenitors_endothelial	192.95	4.90984	0.445245	5.73663e-29	2.39303e-27
ENSMUSG00000020829	Slc46a1	stromal_endothelial	192.95	3.59771	0.444441	1.88214e-16	4.49275e-15
ENSMUSG00000020829	Slc46a1	stromal_luminal-progenitors	192.95	-1.02245	0.42886	0.00183757	0.00631778
ENSMUSG00000050132	Sarm1	basal_adipocytes	84.0376	3.38276	0.619175	2.87605e-09	1.59787e-08
ENSMUSG00000050132	Sarm1	endothelial_adipocytes	84.0376	1.68902	0.618911	0.00123013	0.0033604
ENSMUSG00000050132	Sarm1	luminal-differentiated_adipocytes	84.0376	1.56068	0.614694	0.00228441	0.00584748
ENSMUSG00000050132	Sarm1	luminal-progenitors_adipocytes	84.0376	1.50461	0.592616	0.00306731	0.00772145
ENSMUSG00000050132	Sarm1	stromal_adipocytes	84.0376	3.40236	0.606604	3.05771e-09	1.78425e-08
ENSMUSG00000050132	Sarm1	endothelial_basal	84.0376	-1.1952	0.641201	0.00409865	0.0155386
ENSMUSG00000050132	Sarm1	luminal-differentiated_basal	84.0376	-1.33451	0.624802	0.00251765	0.00935101
ENSMUSG00000050132	Sarm1	luminal-progenitors_basal	84.0376	-1.39737	0.636377	0.00156112	0.00673541
ENSMUSG00000050132	Sarm1	stromal_endothelial	84.0376	1.18493	0.649867	0.00421974	0.0169884
ENSMUSG00000050132	Sarm1	stromal_luminal-differentiated	84.0376	1.30177	0.631323	0.0025954	0.0101304
ENSMUSG00000050132	Sarm1	stromal_luminal-progenitors	84.0376	1.40092	0.646014	0.0016122	0.00560934
ENSMUSG00000017344	Vtn	basal_adipocytes	189.1	-1.6195	0.841481	0.0147351	0.0314507
ENSMUSG00000017344	Vtn	endothelial_adipocytes	189.1	2.28136	0.905533	0.00151138	0.00405995
ENSMUSG00000017344	Vtn	luminal-progenitors_adipocytes	189.1	-4.08112	0.952491	1.11109e-06	4.74418e-06
ENSMUSG00000017344	Vtn	stromal_adipocytes	189.1	3.03889	0.904051	7.00286e-05	0.000239172
ENSMUSG00000017344	Vtn	endothelial_basal	189.1	4.58988	0.864116	2.28797e-08	2.35349e-07
ENSMUSG00000017344	Vtn	luminal-progenitors_basal	189.1	-1.4164	1.01593	0.0120127	0.0394711
ENSMUSG00000017344	Vtn	stromal_basal	189.1	5.27259	0.85971	1.70699e-10	2.68166e-09
ENSMUSG00000017344	Vtn	luminal-differentiated_endothelial	189.1	-3.13164	0.95122	5.7926e-05	0.000271484
ENSMUSG00000017344	Vtn	luminal-progenitors_endothelial	189.1	-6.92915	0.913461	2.88557e-15	4.16618e-14
ENSMUSG00000017344	Vtn	luminal-progenitors_luminal-differentiated	189.1	-3.19644	0.954863	4.94309e-05	0.000354123
ENSMUSG00000017344	Vtn	stromal_luminal-differentiated	189.1	3.88928	0.883578	1.40634e-06	1.06538e-05
ENSMUSG00000017344	Vtn	stromal_luminal-progenitors	189.1	7.59543	0.92626	4.71311e-18	8.95353e-17
ENSMUSG00000051232	Tmem199	basal_adipocytes	144.846	-1.08661	0.291083	0.00010792	0.000343149
ENSMUSG00000051232	Tmem199	endothelial_adipocytes	144.846	-1.33391	0.297769	2.24957e-06	9.34285e-06
ENSMUSG00000051232	Tmem199	stromal_adipocytes	144.846	-1.32373	0.297658	2.35862e-06	9.8467e-06
ENSMUSG00000051232	Tmem199	luminal-differentiated_endothelial	144.846	1.11466	0.313016	2.85508e-05	0.000141775
ENSMUSG00000051232	Tmem199	stromal_luminal-differentiated	144.846	-1.10151	0.308478	2.98733e-05	0.000179738
ENSMUSG00000001100	Poldip2	basal_adipocytes	1003.57	-1.38195	0.17861	4.05808e-15	3.80482e-14
ENSMUSG00000001100	Poldip2	endothelial_adipocytes	1003.57	-2.28333	0.181027	1.78596e-37	8.61344e-36
ENSMUSG00000001100	Poldip2	luminal-differentiated_adipocytes	1003.57	-1.86951	0.181127	5.13272e-26	1.16669e-24
ENSMUSG00000001100	Poldip2	stromal_adipocytes	1003.57	-1.79737	0.180856	3.12523e-24	5.55974e-23
ENSMUSG00000001100	Poldip2	luminal-progenitors_endothelial	1003.57	1.25408	0.182791	4.08287e-13	4.93975e-12
ENSMUSG00000017615	Tnfaip1	endothelial_adipocytes	1440.89	2.16947	0.220771	8.57719e-24	1.7162e-22
ENSMUSG00000017615	Tnfaip1	endothelial_basal	1440.89	1.55262	0.222761	2.33406e-13	4.29161e-12
ENSMUSG00000017615	Tnfaip1	luminal-differentiated_endothelial	1440.89	-2.02238	0.220105	4.57392e-21	1.03218e-19
ENSMUSG00000017615	Tnfaip1	luminal-progenitors_endothelial	1440.89	-1.93019	0.223773	2.13357e-19	4.43925e-18
ENSMUSG00000017615	Tnfaip1	stromal_endothelial	1440.89	-1.7587	0.223699	1.71079e-16	4.1067e-15
ENSMUSG00000037278	Tmem97	endothelial_adipocytes	138.296	-1.71993	0.367039	4.494e-07	2.06347e-06
ENSMUSG00000037278	Tmem97	endothelial_basal	138.296	-1.23031	0.394073	9.16053e-05	0.000515441
ENSMUSG00000037278	Tmem97	luminal-differentiated_endothelial	138.296	1.29482	0.386523	5.39582e-05	0.000254565
ENSMUSG00000037278	Tmem97	luminal-progenitors_endothelial	138.296	1.64523	0.388106	6.89207e-07	4.28984e-06
ENSMUSG00000037278	Tmem97	stromal_endothelial	138.296	2.13384	0.373719	8.41101e-10	1.03822e-08
ENSMUSG00000049489	Ccnq	stromal_endothelial	135.626	1.21259	0.318875	1.27221e-05	8.97909e-05
ENSMUSG00000049489	Ccnq	stromal_luminal-differentiated	135.626	1.36186	0.322285	1.34179e-06	1.0198e-05
ENSMUSG00000072640	Lyrm9	basal_adipocytes	235.955	-4.51737	0.70045	8.20656e-12	5.85159e-11
ENSMUSG00000072640	Lyrm9	endothelial_adipocytes	235.955	-2.67883	0.715595	1.9493e-05	7.11063e-05
ENSMUSG00000072640	Lyrm9	stromal_adipocytes	235.955	-1.90375	0.717049	0.00108199	0.00300151
ENSMUSG00000072640	Lyrm9	endothelial_basal	235.955	1.18928	0.783754	0.0101691	0.0343391
ENSMUSG00000072640	Lyrm9	luminal-differentiated_basal	235.955	3.3682	0.708256	2.45442e-07	2.05173e-06
ENSMUSG00000072640	Lyrm9	luminal-progenitors_basal	235.955	2.93752	0.738823	3.74015e-06	2.81233e-05
ENSMUSG00000072640	Lyrm9	stromal_basal	235.955	2.14893	0.809493	0.000331547	0.00168157
ENSMUSG00000072640	Lyrm9	luminal-differentiated_endothelial	235.955	1.24051	0.742757	0.00967017	0.0281425
ENSMUSG00000020826	Nos2	basal_adipocytes	203.097	-1.67191	0.897368	0.0159161	0.0336308
ENSMUSG00000020826	Nos2	endothelial_adipocytes	203.097	4.44636	0.890622	5.6098e-08	2.86799e-07
ENSMUSG00000020826	Nos2	luminal-differentiated_adipocytes	203.097	-2.69509	1.06331	0.000966689	0.00264295
ENSMUSG00000020826	Nos2	luminal-progenitors_adipocytes	203.097	-2.87063	1.04062	0.000380092	0.00112879
ENSMUSG00000020826	Nos2	endothelial_basal	203.097	6.77235	0.935819	1.36196e-14	2.84302e-13
ENSMUSG00000020826	Nos2	luminal-differentiated_endothelial	203.097	-7.87381	0.998899	1.30449e-16	2.1682e-15
ENSMUSG00000020826	Nos2	luminal-progenitors_endothelial	203.097	-8.00987	0.966281	4.54683e-18	8.37225e-17
ENSMUSG00000020826	Nos2	stromal_endothelial	203.097	-6.57964	0.93016	4.42314e-14	8.64149e-13
ENSMUSG00000001123	Lgals9	basal_adipocytes	1596.46	1.09389	0.279059	5.0257e-05	0.000167459
ENSMUSG00000001123	Lgals9	endothelial_adipocytes	1596.46	2.76393	0.285081	4.60587e-23	8.68668e-22
ENSMUSG00000001123	Lgals9	luminal-differentiated_adipocytes	1596.46	1.11876	0.279811	2.7688e-05	9.676e-05
ENSMUSG00000001123	Lgals9	luminal-progenitors_adipocytes	1596.46	-1.30595	0.282377	1.48042e-06	6.2106e-06
ENSMUSG00000001123	Lgals9	stromal_adipocytes	1596.46	2.76453	0.285417	4.51835e-23	7.47925e-22
ENSMUSG00000001123	Lgals9	endothelial_basal	1596.46	1.57983	0.293181	4.51876e-09	5.11215e-08
ENSMUSG00000001123	Lgals9	luminal-progenitors_basal	1596.46	-2.47093	0.287135	6.31446e-19	2.00868e-17
ENSMUSG00000001123	Lgals9	stromal_basal	1596.46	1.57049	0.294178	4.46925e-09	5.65009e-08
ENSMUSG00000001123	Lgals9	luminal-differentiated_endothelial	1596.46	-1.53576	0.292268	1.07188e-08	8.37266e-08
ENSMUSG00000001123	Lgals9	luminal-progenitors_endothelial	1596.46	-4.15172	0.28411	5.20751e-49	6.669e-47
ENSMUSG00000001123	Lgals9	luminal-progenitors_luminal-differentiated	1596.46	-2.52099	0.283356	1.8803e-19	9.88914e-18
ENSMUSG00000001123	Lgals9	stromal_luminal-differentiated	1596.46	1.52312	0.294203	1.06044e-08	1.07996e-07
ENSMUSG00000001123	Lgals9	stromal_luminal-progenitors	1596.46	4.15246	0.283249	5.05287e-49	1.10068e-46
ENSMUSG00000018334	Ksr1	basal_adipocytes	962.799	1.5473	0.380304	1.43746e-05	5.18422e-05
ENSMUSG00000018334	Ksr1	luminal-differentiated_adipocytes	962.799	-1.9005	0.396999	1.73923e-07	8.19751e-07
ENSMUSG00000018334	Ksr1	stromal_adipocytes	962.799	1.56269	0.389083	1.0576e-05	4.06206e-05
ENSMUSG00000018334	Ksr1	luminal-differentiated_basal	962.799	-3.6292	0.386437	1.33559e-21	5.00123e-20
ENSMUSG00000018334	Ksr1	luminal-progenitors_basal	962.799	-2.13914	0.390746	4.61611e-09	5.28004e-08
ENSMUSG00000018334	Ksr1	luminal-differentiated_endothelial	962.799	-2.94369	0.39292	6.74857e-15	9.61887e-14
ENSMUSG00000018334	Ksr1	luminal-progenitors_endothelial	962.799	-1.37136	0.408806	4.2752e-05	0.000202167
ENSMUSG00000018334	Ksr1	luminal-progenitors_luminal-differentiated	962.799	1.22541	0.43251	0.000199324	0.00123108
ENSMUSG00000018334	Ksr1	stromal_luminal-differentiated	962.799	3.65774	0.386189	7.05083e-22	2.41757e-20
ENSMUSG00000018334	Ksr1	stromal_luminal-progenitors	962.799	2.21627	0.402086	3.07964e-09	2.48539e-08
ENSMUSG00000017677	Wsb1	basal_adipocytes	1560.47	3.3625	0.304379	1.6234e-29	4.28644e-28
ENSMUSG00000017677	Wsb1	endothelial_adipocytes	1560.47	3.02336	0.30308	3.68138e-24	7.56536e-23
ENSMUSG00000017677	Wsb1	luminal-differentiated_adipocytes	1560.47	2.61392	0.306592	1.30306e-18	1.77499e-17
ENSMUSG00000017677	Wsb1	luminal-progenitors_adipocytes	1560.47	2.44569	0.307074	1.00577e-16	1.15972e-15
ENSMUSG00000017677	Wsb1	stromal_adipocytes	1560.47	2.62836	0.305728	8.95308e-19	1.1188e-17
ENSMUSG00000020716	Nf1	basal_adipocytes	3195.82	1.51815	0.19843	6.44825e-15	5.96241e-14
ENSMUSG00000020716	Nf1	luminal-differentiated_adipocytes	3195.82	1.22213	0.198058	2.50975e-10	1.64919e-09
ENSMUSG00000020716	Nf1	luminal-progenitors_basal	3195.82	-1.04246	0.208625	2.29546e-08	2.39575e-07
ENSMUSG00000070354	Evi2	basal_adipocytes	40.8212	17.412	1.60098	2.94498e-28	7.16775e-27
ENSMUSG00000070354	Evi2	luminal-differentiated_adipocytes	40.8212	21.3176	1.58144	1.64955e-42	9.68971e-41
ENSMUSG00000070354	Evi2	luminal-progenitors_adipocytes	40.8212	8.08327	1.79591	1.49171e-07	7.04998e-07
ENSMUSG00000070354	Evi2	stromal_adipocytes	40.8212	22.4133	1.58526	1.56903e-46	1.01804e-44
ENSMUSG00000070354	Evi2	endothelial_basal	40.8212	-17.4413	1.59435	1.02286e-28	8.88086e-27
ENSMUSG00000070354	Evi2	luminal-differentiated_basal	40.8212	2.7099	1.69472	0.00531572	0.0180214
ENSMUSG00000070354	Evi2	luminal-progenitors_basal	40.8212	-8.2398	1.60348	6.72433e-09	7.5439e-08
ENSMUSG00000070354	Evi2	stromal_basal	40.8212	4.10292	1.59074	0.000495231	0.00241699
ENSMUSG00000070354	Evi2	luminal-differentiated_endothelial	40.8212	21.547	1.58499	4.40907e-43	4.09165e-41
ENSMUSG00000070354	Evi2	luminal-progenitors_endothelial	40.8212	8.14978	1.73564	9.06909e-08	6.371e-07
ENSMUSG00000070354	Evi2	stromal_endothelial	40.8212	22.7171	1.59142	3.92507e-47	6.48598e-45
ENSMUSG00000070354	Evi2	luminal-progenitors_luminal-differentiated	40.8212	-12.6907	1.5129	1.74814e-17	7.57617e-16
ENSMUSG00000070354	Evi2	stromal_luminal-progenitors	40.8212	13.6923	1.54253	4.07864e-20	9.33587e-19
ENSMUSG00000093938	Evi2b	basal_adipocytes	311.923	10.7581	1.13296	1.51797e-22	2.49559e-21
ENSMUSG00000093938	Evi2b	luminal-differentiated_adipocytes	311.923	15.3541	1.10582	1.95506e-44	1.2938e-42
ENSMUSG00000093938	Evi2b	luminal-progenitors_adipocytes	311.923	12.0483	1.12108	4.86303e-28	1.30245e-26
ENSMUSG00000093938	Evi2b	stromal_adipocytes	311.923	16.7968	1.10639	1.19497e-52	1.02135e-50
ENSMUSG00000093938	Evi2b	endothelial_basal	311.923	-13.4825	1.1826	5.95268e-31	6.62896e-29
ENSMUSG00000093938	Evi2b	luminal-differentiated_basal	311.923	4.26062	0.957686	1.00058e-06	7.51994e-06
ENSMUSG00000093938	Evi2b	stromal_basal	311.923	5.66172	0.928227	1.50787e-10	2.38401e-09
ENSMUSG00000093938	Evi2b	luminal-differentiated_endothelial	311.923	18.1055	1.17204	1.53742e-54	2.79276e-52
ENSMUSG00000093938	Evi2b	luminal-progenitors_endothelial	311.923	14.7946	1.18409	4.95831e-37	3.48894e-35
ENSMUSG00000093938	Evi2b	stromal_endothelial	311.923	19.5945	1.17511	4.26566e-63	1.7622e-60
ENSMUSG00000093938	Evi2b	luminal-progenitors_luminal-differentiated	311.923	-2.69622	1.03586	0.000409168	0.002332
ENSMUSG00000093938	Evi2b	stromal_luminal-progenitors	311.923	4.43865	0.92179	4.29503e-07	2.68787e-06
ENSMUSG00000078771	Evi2a	basal_adipocytes	368.067	2.29646	1.06432	0.00392835	0.00949401
ENSMUSG00000078771	Evi2a	endothelial_adipocytes	368.067	1.73605	1.03726	0.0210786	0.04441
ENSMUSG00000078771	Evi2a	luminal-differentiated_adipocytes	368.067	7.08328	1.07288	6.8566e-13	5.79849e-12
ENSMUSG00000078771	Evi2a	luminal-progenitors_adipocytes	368.067	2.78379	1.11504	0.000901086	0.00250499
ENSMUSG00000078771	Evi2a	stromal_adipocytes	368.067	8.78379	1.06439	3.64299e-18	4.38589e-17
ENSMUSG00000078771	Evi2a	luminal-differentiated_basal	368.067	4.09608	0.889173	5.14755e-07	4.06927e-06
ENSMUSG00000078771	Evi2a	stromal_basal	368.067	5.6227	0.863038	1.09255e-11	2.02192e-10
ENSMUSG00000078771	Evi2a	luminal-differentiated_endothelial	368.067	4.74405	0.890375	1.65628e-08	1.27089e-07
ENSMUSG00000078771	Evi2a	stromal_endothelial	368.067	6.22949	0.894076	1.32318e-13	2.45407e-12
ENSMUSG00000078771	Evi2a	luminal-progenitors_luminal-differentiated	368.067	-3.51017	0.88418	5.42568e-06	4.77553e-05
ENSMUSG00000078771	Evi2a	stromal_luminal-progenitors	368.067	5.22635	0.858402	2.43559e-10	2.22454e-09
ENSMUSG00000017639	Rab11fip4	basal_adipocytes	643.005	4.34021	0.657308	3.04266e-12	2.25504e-11
ENSMUSG00000017639	Rab11fip4	luminal-differentiated_adipocytes	643.005	5.35887	0.655431	1.5669e-17	1.93934e-16
ENSMUSG00000017639	Rab11fip4	luminal-progenitors_adipocytes	643.005	5.81862	0.653326	3.725e-20	5.7009e-19
ENSMUSG00000017639	Rab11fip4	stromal_adipocytes	643.005	2.16501	0.684385	0.000164148	0.000529432
ENSMUSG00000017639	Rab11fip4	endothelial_basal	643.005	-4.8532	0.639521	6.61958e-15	1.42118e-13
ENSMUSG00000017639	Rab11fip4	stromal_basal	643.005	-1.67575	0.754241	0.00114443	0.00509958
ENSMUSG00000017639	Rab11fip4	luminal-differentiated_endothelial	643.005	5.8951	0.643872	8.6552e-21	1.90125e-19
ENSMUSG00000017639	Rab11fip4	luminal-progenitors_endothelial	643.005	6.32378	0.643443	1.11568e-23	3.14368e-22
ENSMUSG00000017639	Rab11fip4	stromal_endothelial	643.005	2.7532	0.677999	5.21596e-06	3.91893e-05
ENSMUSG00000017639	Rab11fip4	stromal_luminal-differentiated	643.005	-2.89868	0.671163	1.42079e-06	1.07474e-05
ENSMUSG00000017639	Rab11fip4	stromal_luminal-progenitors	643.005	-3.40689	0.637642	3.67662e-08	2.63379e-07
ENSMUSG00000087434	Rab11fip4os1	basal_adipocytes	12.4408	6.06967	1.84528	2.13898e-05	7.52529e-05
ENSMUSG00000087434	Rab11fip4os1	endothelial_adipocytes	12.4408	15.9989	1.61922	1.03124e-23	2.04683e-22
ENSMUSG00000087434	Rab11fip4os1	luminal-differentiated_adipocytes	12.4408	19.252	1.58864	1.06758e-34	4.00381e-33
ENSMUSG00000087434	Rab11fip4os1	luminal-progenitors_adipocytes	12.4408	6.74951	1.80461	4.99321e-06	1.95862e-05
ENSMUSG00000087434	Rab11fip4os1	stromal_adipocytes	12.4408	18.7022	1.57524	2.86373e-33	8.81707e-32
ENSMUSG00000087434	Rab11fip4os1	endothelial_basal	12.4408	8.53794	1.67708	3.40209e-09	3.91278e-08
ENSMUSG00000087434	Rab11fip4os1	luminal-differentiated_basal	12.4408	12.2338	1.57184	2.70967e-16	6.28079e-15
ENSMUSG00000087434	Rab11fip4os1	stromal_basal	12.4408	11.4907	1.59591	3.95021e-15	1.15499e-13
ENSMUSG00000087434	Rab11fip4os1	luminal-progenitors_endothelial	12.4408	-7.96349	1.61578	3.21095e-08	2.38729e-07
ENSMUSG00000087434	Rab11fip4os1	luminal-progenitors_luminal-differentiated	12.4408	-11.7607	1.53711	6.91318e-15	2.23288e-13
ENSMUSG00000087434	Rab11fip4os1	stromal_luminal-progenitors	12.4408	10.9354	1.60592	9.14539e-14	1.16786e-12
ENSMUSG00000017561	Crlf3	basal_adipocytes	476.677	1.08306	0.288989	0.0001022	0.000326152
ENSMUSG00000017561	Crlf3	endothelial_adipocytes	476.677	1.19323	0.292306	1.70198e-05	6.25998e-05
ENSMUSG00000017561	Crlf3	stromal_adipocytes	476.677	2.28204	0.298778	1.8867e-15	1.87664e-14
ENSMUSG00000017561	Crlf3	stromal_basal	476.677	1.06081	0.304244	3.78744e-05	0.000236025
ENSMUSG00000017561	Crlf3	luminal-progenitors_endothelial	476.677	-1.05115	0.292838	4.55732e-05	0.00021461
ENSMUSG00000017561	Crlf3	stromal_luminal-differentiated	476.677	1.17657	0.302364	7.45153e-06	5.01725e-05
ENSMUSG00000017561	Crlf3	stromal_luminal-progenitors	476.677	2.2309	0.296549	8.24853e-15	1.1555e-13
ENSMUSG00000017550	Atad5	basal_adipocytes	222.356	2.28117	0.477253	1.79129e-07	8.23501e-07
ENSMUSG00000017550	Atad5	endothelial_adipocytes	222.356	1.96881	0.482978	5.86009e-06	2.30351e-05
ENSMUSG00000017550	Atad5	luminal-differentiated_adipocytes	222.356	2.53284	0.484345	1.311e-08	7.08927e-08
ENSMUSG00000017550	Atad5	luminal-progenitors_adipocytes	222.356	3.6499	0.474253	1.13605e-15	1.19406e-14
ENSMUSG00000017550	Atad5	stromal_adipocytes	222.356	2.45105	0.48335	3.58577e-08	1.86797e-07
ENSMUSG00000017550	Atad5	luminal-progenitors_endothelial	222.356	1.35302	0.489448	0.000362651	0.00144908
ENSMUSG00000046909	Tefm	endothelial_adipocytes	80.3245	-1.23839	0.394887	0.0006062	0.00174843
ENSMUSG00000046909	Tefm	luminal-progenitors_endothelial	80.3245	1.11733	0.407528	0.000691724	0.0026232
ENSMUSG00000020709	Adap2	basal_adipocytes	296.867	-1.66254	0.734419	0.00603883	0.0140004
ENSMUSG00000020709	Adap2	endothelial_adipocytes	296.867	1.30737	0.719198	0.0230531	0.04817
ENSMUSG00000020709	Adap2	luminal-differentiated_adipocytes	296.867	1.34999	0.721295	0.0178381	0.0379775
ENSMUSG00000020709	Adap2	luminal-progenitors_adipocytes	296.867	-2.01564	0.773003	0.00121952	0.00330963
ENSMUSG00000020709	Adap2	stromal_adipocytes	296.867	1.93266	0.774674	0.00173281	0.00461764
ENSMUSG00000020709	Adap2	endothelial_basal	296.867	3.54973	0.753993	5.50104e-07	4.62872e-06
ENSMUSG00000020709	Adap2	luminal-differentiated_basal	296.867	3.5982	0.7666	3.44339e-07	2.80878e-06
ENSMUSG00000020709	Adap2	stromal_basal	296.867	4.1934	0.738722	4.54726e-09	5.74022e-08
ENSMUSG00000020709	Adap2	luminal-progenitors_endothelial	296.867	-3.93805	0.760899	4.0263e-08	2.95998e-07
ENSMUSG00000020709	Adap2	luminal-progenitors_luminal-differentiated	296.867	-3.87225	0.758546	2.43618e-08	3.31904e-07
ENSMUSG00000020709	Adap2	stromal_luminal-progenitors	296.867	4.57354	0.741468	2.26991e-10	2.08121e-09
ENSMUSG00000017692	Rhbdl3	basal_adipocytes	106.855	3.85258	0.628858	6.21497e-11	4.0686e-10
ENSMUSG00000017692	Rhbdl3	luminal-differentiated_adipocytes	106.855	1.34833	0.607255	0.0075813	0.0175113
ENSMUSG00000017692	Rhbdl3	luminal-progenitors_adipocytes	106.855	2.23457	0.641257	4.58591e-05	0.000157029
ENSMUSG00000017692	Rhbdl3	stromal_adipocytes	106.855	2.21416	0.649914	6.56794e-05	0.000225444
ENSMUSG00000017692	Rhbdl3	endothelial_basal	106.855	-3.09969	0.618556	1.10468e-07	1.02664e-06
ENSMUSG00000017692	Rhbdl3	luminal-differentiated_basal	106.855	-2.10944	0.67132	8.41131e-05	0.000443381
ENSMUSG00000017692	Rhbdl3	luminal-progenitors_basal	106.855	-1.00655	0.640026	0.0122002	0.0399696
ENSMUSG00000017692	Rhbdl3	stromal_basal	106.855	-1.06316	0.65966	0.0094758	0.0322444
ENSMUSG00000017692	Rhbdl3	luminal-progenitors_endothelial	106.855	1.26216	0.648393	0.00491467	0.0153511
ENSMUSG00000017692	Rhbdl3	stromal_endothelial	106.855	1.16325	0.701942	0.00639793	0.0243601
ENSMUSG00000057181	5730455P16Rik	basal_adipocytes	326.68	-1.37577	0.330857	1.26449e-05	4.59145e-05
ENSMUSG00000057181	5730455P16Rik	luminal-differentiated_adipocytes	326.68	-1.18817	0.330797	0.000125252	0.000396092
ENSMUSG00000057181	5730455P16Rik	luminal-progenitors_adipocytes	326.68	-1.56136	0.334198	7.59153e-07	3.30242e-06
ENSMUSG00000057181	5730455P16Rik	stromal_luminal-progenitors	326.68	1.1136	0.348594	0.000101823	0.000448618
ENSMUSG00000017428	Psmd11	luminal-differentiated_adipocytes	1517.83	-1.0147	0.145619	1.69129e-12	1.37727e-11
ENSMUSG00000017428	Psmd11	stromal_adipocytes	1517.83	-1.07803	0.145795	6.0889e-14	5.38371e-13
ENSMUSG00000048895	Cdk5r1	basal_adipocytes	45.1153	2.50226	0.757178	8.6242e-05	0.000278626
ENSMUSG00000048895	Cdk5r1	endothelial_adipocytes	45.1153	2.01693	0.760442	0.00117159	0.00321559
ENSMUSG00000048895	Cdk5r1	stromal_adipocytes	45.1153	2.82136	0.762084	2.00102e-05	7.40715e-05
ENSMUSG00000048895	Cdk5r1	luminal-progenitors_basal	45.1153	-2.09303	0.764654	0.000261122	0.00136604
ENSMUSG00000048895	Cdk5r1	luminal-progenitors_endothelial	45.1153	-1.48794	0.757468	0.00349469	0.011326
ENSMUSG00000048895	Cdk5r1	stromal_luminal-differentiated	45.1153	1.11492	0.719663	0.0121284	0.0384415
ENSMUSG00000048895	Cdk5r1	stromal_luminal-progenitors	45.1153	2.52363	0.758672	5.95833e-05	0.000273007
ENSMUSG00000035441	Myo1d	basal_adipocytes	986.479	1.63446	0.31355	4.9375e-08	2.41561e-07
ENSMUSG00000035441	Myo1d	endothelial_adipocytes	986.479	2.98646	0.315432	5.12511e-22	9.07658e-21
ENSMUSG00000035441	Myo1d	luminal-progenitors_adipocytes	986.479	1.51376	0.31293	3.65211e-07	1.64654e-06
ENSMUSG00000035441	Myo1d	endothelial_basal	986.479	1.17819	0.337327	2.51319e-05	0.000157809
ENSMUSG00000035441	Myo1d	stromal_basal	986.479	-1.99729	0.327279	5.1809e-11	8.73529e-10
ENSMUSG00000035441	Myo1d	luminal-differentiated_endothelial	986.479	-2.31455	0.318807	3.67439e-14	4.90935e-13
ENSMUSG00000035441	Myo1d	luminal-progenitors_endothelial	986.479	-1.28859	0.325861	4.67007e-06	2.5958e-05
ENSMUSG00000035441	Myo1d	stromal_endothelial	986.479	-3.34398	0.313317	4.99723e-27	2.64451e-25
ENSMUSG00000035441	Myo1d	stromal_luminal-progenitors	986.479	-1.88446	0.335666	5.7466e-10	5.04928e-09
ENSMUSG00000085078	C030013C21Rik	basal_adipocytes	2.75472	2.68996	1.48447	0.00683747	0.0156809
ENSMUSG00000085078	C030013C21Rik	endothelial_adipocytes	2.75472	2.71621	1.47194	0.00713022	0.0167566
ENSMUSG00000085078	C030013C21Rik	luminal-differentiated_basal	2.75472	-3.99336	1.63091	0.000549615	0.00242963
ENSMUSG00000085078	C030013C21Rik	luminal-differentiated_endothelial	2.75472	-4.08816	1.65863	0.000582883	0.00227478
ENSMUSG00000085078	C030013C21Rik	luminal-progenitors_luminal-differentiated	2.75472	2.28803	1.64551	0.00668755	0.0263886
ENSMUSG00000085078	C030013C21Rik	stromal_luminal-differentiated	2.75472	2.47459	1.72153	0.00740447	0.0251961
ENSMUSG00000035413	Tmem98	endothelial_adipocytes	313.635	1.11827	0.315941	0.000171669	0.000541502
ENSMUSG00000035413	Tmem98	luminal-differentiated_adipocytes	313.635	1.18394	0.315538	6.76117e-05	0.000222815
ENSMUSG00000035413	Tmem98	stromal_basal	313.635	-1.20344	0.336593	2.2542e-05	0.000147476
ENSMUSG00000035413	Tmem98	stromal_endothelial	313.635	-1.38644	0.333275	2.25994e-06	1.79318e-05
ENSMUSG00000035413	Tmem98	stromal_luminal-differentiated	313.635	-1.45498	0.335338	7.17084e-07	5.70925e-06
ENSMUSG00000035413	Tmem98	stromal_luminal-progenitors	313.635	-1.18431	0.334828	2.16062e-05	0.000105805
ENSMUSG00000020704	Asic2	luminal-differentiated_adipocytes	9.06332	11.1565	1.57517	1.25559e-13	1.14041e-12
ENSMUSG00000020704	Asic2	stromal_adipocytes	9.06332	5.80123	1.80838	2.61839e-05	9.55586e-05
ENSMUSG00000020704	Asic2	luminal-differentiated_basal	9.06332	14.0269	1.58326	7.50208e-20	2.41395e-18
ENSMUSG00000020704	Asic2	stromal_basal	9.06332	8.84466	1.7878	3.86927e-09	4.93121e-08
ENSMUSG00000020704	Asic2	luminal-differentiated_endothelial	9.06332	13.5026	1.59697	2.75636e-18	5.18726e-17
ENSMUSG00000020704	Asic2	stromal_endothelial	9.06332	8.48639	1.80448	3.30824e-08	3.36587e-07
ENSMUSG00000020704	Asic2	luminal-progenitors_luminal-differentiated	9.06332	-12.6402	1.53721	7.01905e-17	2.88107e-15
ENSMUSG00000020704	Asic2	stromal_luminal-differentiated	9.06332	-3.28985	1.83135	0.00259194	0.0101216
ENSMUSG00000020704	Asic2	stromal_luminal-progenitors	9.06332	7.41044	1.69639	3.43813e-07	2.18403e-06
ENSMUSG00000020703	5530401A14Rik	basal_adipocytes	1.38543	11.1389	5.83033	0.000558145	0.00158465
ENSMUSG00000020703	5530401A14Rik	endothelial_adipocytes	1.38543	8.76236	5.94441	0.00151745	0.00407335
ENSMUSG00000035385	Ccl2	luminal-progenitors_adipocytes	723.406	-2.36437	0.714933	7.8696e-05	0.000259671
ENSMUSG00000035385	Ccl2	stromal_adipocytes	723.406	1.25091	0.659269	0.0184943	0.0393385
ENSMUSG00000035385	Ccl2	luminal-progenitors_basal	723.406	-3.95779	0.698143	1.44107e-09	1.74765e-08
ENSMUSG00000035385	Ccl2	luminal-progenitors_endothelial	723.406	-2.31364	0.775357	0.000122112	0.000532638
ENSMUSG00000035385	Ccl2	stromal_endothelial	723.406	1.05156	0.761235	0.0136973	0.0466343
ENSMUSG00000035385	Ccl2	luminal-progenitors_luminal-differentiated	723.406	-2.29766	0.747547	0.000124133	0.000805934
ENSMUSG00000035385	Ccl2	stromal_luminal-differentiated	723.406	1.08366	0.717823	0.0139187	0.0432098
ENSMUSG00000035385	Ccl2	stromal_luminal-progenitors	723.406	4.15047	0.674317	3.03321e-10	2.73974e-09
ENSMUSG00000035373	Ccl7	endothelial_adipocytes	353.777	-1.84978	0.809483	0.00397722	0.00985914
ENSMUSG00000035373	Ccl7	luminal-progenitors_adipocytes	353.777	-3.2262	0.839129	6.58634e-06	2.54459e-05
ENSMUSG00000035373	Ccl7	endothelial_basal	353.777	-1.77869	0.946782	0.00297597	0.0117829
ENSMUSG00000035373	Ccl7	luminal-progenitors_basal	353.777	-3.34141	0.845331	4.26387e-06	3.17117e-05
ENSMUSG00000035373	Ccl7	stromal_endothelial	353.777	3.67683	0.790893	6.52291e-07	5.56348e-06
ENSMUSG00000035373	Ccl7	luminal-progenitors_luminal-differentiated	353.777	-1.75952	0.928894	0.00285665	0.0127938
ENSMUSG00000035373	Ccl7	stromal_luminal-differentiated	353.777	2.43829	0.904692	0.000295695	0.00145731
ENSMUSG00000035373	Ccl7	stromal_luminal-progenitors	353.777	4.992	0.781477	4.29617e-11	4.23301e-10
ENSMUSG00000020676	Ccl11	endothelial_adipocytes	695.514	2.90932	0.865283	8.04648e-05	0.000267704
ENSMUSG00000020676	Ccl11	luminal-progenitors_adipocytes	695.514	-2.31272	0.906024	0.00105763	0.00290404
ENSMUSG00000020676	Ccl11	stromal_adipocytes	695.514	5.70975	0.855685	5.35169e-13	4.36166e-12
ENSMUSG00000020676	Ccl11	endothelial_basal	695.514	1.52526	0.977758	0.00743116	0.0262032
ENSMUSG00000020676	Ccl11	luminal-differentiated_basal	695.514	-2.3486	0.973465	0.000746156	0.00318947
ENSMUSG00000020676	Ccl11	luminal-progenitors_basal	695.514	-3.57773	0.916884	5.48474e-06	4.00161e-05
ENSMUSG00000020676	Ccl11	stromal_basal	695.514	4.6885	0.81386	2.33345e-09	3.05555e-08
ENSMUSG00000020676	Ccl11	luminal-differentiated_endothelial	695.514	-4.84811	0.848239	1.96508e-09	1.66111e-08
ENSMUSG00000020676	Ccl11	luminal-progenitors_endothelial	695.514	-5.88327	0.857591	9.93251e-13	1.159e-11
ENSMUSG00000020676	Ccl11	stromal_endothelial	695.514	2.24157	0.986569	0.000980468	0.00469221
ENSMUSG00000020676	Ccl11	stromal_luminal-differentiated	695.514	7.58068	0.859962	2.54343e-20	7.79246e-19
ENSMUSG00000020676	Ccl11	stromal_luminal-progenitors	695.514	8.61981	0.876793	6.03898e-25	2.04216e-23
ENSMUSG00000035352	Ccl12	basal_adipocytes	28.3807	16.0216	1.82865	4.05452e-19	5.21323e-18
ENSMUSG00000035352	Ccl12	luminal-differentiated_adipocytes	28.3807	22.0899	1.75288	1.34356e-37	6.1186e-36
ENSMUSG00000035352	Ccl12	luminal-progenitors_adipocytes	28.3807	15.1317	1.85045	3.98944e-17	4.75965e-16
ENSMUSG00000035352	Ccl12	stromal_adipocytes	28.3807	19.4555	1.77368	7.90349e-29	1.87678e-27
ENSMUSG00000035352	Ccl12	endothelial_basal	28.3807	-16.8756	1.81703	2.24149e-21	9.47382e-20
ENSMUSG00000035352	Ccl12	luminal-differentiated_basal	28.3807	5.06221	1.88598	0.000232385	0.00112092
ENSMUSG00000035352	Ccl12	luminal-differentiated_endothelial	28.3807	23.1969	1.75805	6.45557e-41	5.18327e-39
ENSMUSG00000035352	Ccl12	luminal-progenitors_endothelial	28.3807	16.1477	1.86248	3.05791e-19	6.23586e-18
ENSMUSG00000035352	Ccl12	stromal_endothelial	28.3807	20.6352	1.7837	1.04637e-31	7.42398e-30
ENSMUSG00000035352	Ccl12	luminal-progenitors_luminal-differentiated	28.3807	-6.01054	2.05324	3.48744e-05	0.000257121
ENSMUSG00000035352	Ccl12	stromal_luminal-progenitors	28.3807	2.63017	1.95689	0.0134317	0.0369935
ENSMUSG00000009185	Ccl8	basal_adipocytes	42.7291	7.51193	1.64623	8.7456e-08	4.15881e-07
ENSMUSG00000009185	Ccl8	luminal-differentiated_adipocytes	42.7291	13.3195	1.43579	3.82885e-21	6.25539e-20
ENSMUSG00000009185	Ccl8	stromal_adipocytes	42.7291	14.428	1.42847	1.96203e-24	3.54482e-23
ENSMUSG00000009185	Ccl8	endothelial_basal	42.7291	-6.70375	1.49723	2.4186e-07	2.13981e-06
ENSMUSG00000009185	Ccl8	luminal-differentiated_basal	42.7291	4.6722	1.4379	6.19887e-05	0.00033482
ENSMUSG00000009185	Ccl8	luminal-progenitors_basal	42.7291	-6.28878	1.47628	1.2693e-06	1.03422e-05
ENSMUSG00000009185	Ccl8	stromal_basal	42.7291	5.74088	1.332	1.55172e-06	1.25614e-05
ENSMUSG00000009185	Ccl8	luminal-differentiated_endothelial	42.7291	12.6795	1.37505	2.14242e-21	4.93025e-20
ENSMUSG00000009185	Ccl8	stromal_endothelial	42.7291	13.8288	1.36344	6.43228e-25	2.95781e-23
ENSMUSG00000009185	Ccl8	luminal-progenitors_luminal-differentiated	42.7291	-12.1963	1.34384	4.28256e-20	2.40547e-18
ENSMUSG00000009185	Ccl8	stromal_luminal-progenitors	42.7291	13.2513	1.36655	1.60212e-23	4.87537e-22
ENSMUSG00000020702	Ccl1	stromal_adipocytes	11.2607	6.24484	2.96333	0.000598155	0.00173948
ENSMUSG00000020702	Ccl1	stromal_endothelial	11.2607	7.92449	2.90093	7.17585e-05	0.000436983
ENSMUSG00000020702	Ccl1	stromal_luminal-differentiated	11.2607	5.3328	2.90978	0.00121413	0.00518553
ENSMUSG00000020702	Ccl1	stromal_luminal-progenitors	11.2607	4.96613	2.68677	0.00205135	0.00697843
ENSMUSG00000020701	Tmem132e	endothelial_adipocytes	18.2221	8.43427	1.7509	1.06578e-08	5.89993e-08
ENSMUSG00000020701	Tmem132e	luminal-differentiated_adipocytes	18.2221	8.29841	1.66775	1.25353e-08	6.80103e-08
ENSMUSG00000020701	Tmem132e	luminal-progenitors_adipocytes	18.2221	9.4032	1.63176	1.82956e-10	1.18495e-09
ENSMUSG00000020701	Tmem132e	stromal_adipocytes	18.2221	13.0776	1.51158	1.86563e-18	2.29583e-17
ENSMUSG00000020701	Tmem132e	endothelial_basal	18.2221	7.76754	1.64576	3.35905e-08	3.36733e-07
ENSMUSG00000020701	Tmem132e	luminal-differentiated_basal	18.2221	7.67669	1.59994	3.97702e-08	3.73673e-07
ENSMUSG00000020701	Tmem132e	luminal-progenitors_basal	18.2221	8.80119	1.59334	6.14163e-10	7.77054e-09
ENSMUSG00000020701	Tmem132e	stromal_basal	18.2221	12.4843	1.53084	6.71294e-18	2.79575e-16
ENSMUSG00000020701	Tmem132e	stromal_endothelial	18.2221	2.95914	1.75959	0.00349914	0.0144531
ENSMUSG00000020701	Tmem132e	stromal_luminal-differentiated	18.2221	3.29554	1.70737	0.00193319	0.00780252
ENSMUSG00000020701	Tmem132e	stromal_luminal-progenitors	18.2221	2.07545	1.6298	0.0182452	0.0481465
ENSMUSG00000020698	Cct6b	basal_adipocytes	12.3927	-2.07676	1.01716	0.00657917	0.0151444
ENSMUSG00000020698	Cct6b	endothelial_adipocytes	12.3927	-3.72465	1.13879	8.81246e-05	0.000291518
ENSMUSG00000020698	Cct6b	luminal-differentiated_adipocytes	12.3927	-2.20311	1.11813	0.00608595	0.0143257
ENSMUSG00000020698	Cct6b	stromal_adipocytes	12.3927	-2.07685	1.05395	0.00685891	0.0161593
ENSMUSG00000020698	Cct6b	luminal-progenitors_endothelial	12.3927	1.88825	1.27782	0.0103835	0.0295963
ENSMUSG00000046010	Zfp830	basal_adipocytes	361.542	1.06566	0.218392	6.29283e-07	2.71533e-06
ENSMUSG00000046010	Zfp830	luminal-differentiated_adipocytes	361.542	1.01934	0.218691	1.61699e-06	6.74887e-06
ENSMUSG00000046010	Zfp830	luminal-progenitors_adipocytes	361.542	1.07902	0.218534	4.33568e-07	1.93834e-06
ENSMUSG00000085175	Gm11423	basal_adipocytes	22.9419	-1.32696	0.593744	0.0101954	0.022553
ENSMUSG00000085175	Gm11423	endothelial_adipocytes	22.9419	-1.51834	0.629961	0.0039047	0.00970052
ENSMUSG00000085175	Gm11423	stromal_adipocytes	22.9419	-1.16251	0.600705	0.0191349	0.0405653
ENSMUSG00000020697	Lig3	basal_adipocytes	1072.76	2.75104	0.21652	3.60079e-38	1.67482e-36
ENSMUSG00000020697	Lig3	luminal-differentiated_adipocytes	1072.76	1.95713	0.217947	2.20857e-20	3.44257e-19
ENSMUSG00000020697	Lig3	luminal-progenitors_adipocytes	1072.76	2.52969	0.217125	1.26429e-32	4.50868e-31
ENSMUSG00000020697	Lig3	endothelial_basal	1072.76	-2.25754	0.21616	1.78056e-26	1.21614e-24
ENSMUSG00000020697	Lig3	stromal_basal	1072.76	-1.91503	0.218383	8.17505e-20	4.31727e-18
ENSMUSG00000020697	Lig3	luminal-differentiated_endothelial	1072.76	1.44484	0.219396	3.32801e-12	3.75508e-11
ENSMUSG00000020697	Lig3	luminal-progenitors_endothelial	1072.76	2.03024	0.218342	6.58055e-22	1.64386e-20
ENSMUSG00000020697	Lig3	stromal_luminal-differentiated	1072.76	-1.089	0.21846	5.84424e-08	5.47708e-07
ENSMUSG00000020697	Lig3	stromal_luminal-progenitors	1072.76	-1.68875	0.223658	6.35846e-16	9.92892e-15
ENSMUSG00000018841	Rad51d	basal_adipocytes	296.663	-2.03661	0.275371	1.89221e-14	1.68698e-13
ENSMUSG00000018841	Rad51d	endothelial_adipocytes	296.663	-1.52266	0.276031	7.43378e-09	4.1789e-08
ENSMUSG00000018841	Rad51d	luminal-differentiated_adipocytes	296.663	-1.7137	0.278093	9.38485e-11	6.47966e-10
ENSMUSG00000018841	Rad51d	luminal-progenitors_adipocytes	296.663	-1.16892	0.270036	7.23777e-06	2.78024e-05
ENSMUSG00000018841	Rad51d	stromal_adipocytes	296.663	-1.31453	0.273774	4.33616e-07	1.99366e-06
ENSMUSG00000018844	Fndc8	basal_adipocytes	6.77081	-6.86749	2.11499	1.97341e-05	6.97281e-05
ENSMUSG00000018844	Fndc8	endothelial_adipocytes	6.77081	-4.70158	2.04088	0.000619723	0.00178468
ENSMUSG00000018844	Fndc8	luminal-differentiated_adipocytes	6.77081	-5.52199	2.11068	0.000235096	0.000710288
ENSMUSG00000018844	Fndc8	luminal-progenitors_adipocytes	6.77081	-5.77481	2.09195	0.00015306	0.000484498
ENSMUSG00000018844	Fndc8	stromal_basal	6.77081	4.04682	2.15892	0.00201644	0.00838835
ENSMUSG00000018844	Fndc8	stromal_luminal-differentiated	6.77081	2.53225	2.11403	0.0123924	0.0391665
ENSMUSG00000018844	Fndc8	stromal_luminal-progenitors	6.77081	3.11046	2.13856	0.00910375	0.026217
ENSMUSG00000020692	Nle1	basal_adipocytes	168.121	2.01818	0.368202	6.00733e-09	3.23044e-08
ENSMUSG00000020692	Nle1	endothelial_adipocytes	168.121	1.42597	0.367387	2.69501e-05	9.61085e-05
ENSMUSG00000020692	Nle1	luminal-progenitors_adipocytes	168.121	1.80094	0.367539	1.56825e-07	7.3943e-07
ENSMUSG00000020692	Nle1	stromal_adipocytes	168.121	1.24329	0.363687	0.000198223	0.000630714
ENSMUSG00000020692	Nle1	luminal-differentiated_basal	168.121	-1.00743	0.377531	0.000857533	0.00361428
ENSMUSG00000018845	Unc45b	basal_adipocytes	580.294	-2.94314	0.86449	4.45253e-05	0.00014962
ENSMUSG00000018845	Unc45b	endothelial_adipocytes	580.294	3.92945	0.797744	1.09937e-07	5.44067e-07
ENSMUSG00000018845	Unc45b	luminal-differentiated_adipocytes	580.294	-3.74486	0.857922	1.23125e-06	5.22057e-06
ENSMUSG00000018845	Unc45b	luminal-progenitors_adipocytes	580.294	-5.59768	0.881005	1.50325e-11	1.08251e-10
ENSMUSG00000018845	Unc45b	endothelial_basal	580.294	7.36134	0.832099	1.345e-20	5.23547e-19
ENSMUSG00000018845	Unc45b	luminal-progenitors_basal	580.294	-1.74676	1.02709	0.00449823	0.0170632
ENSMUSG00000018845	Unc45b	stromal_basal	580.294	3.36351	0.850376	1.05833e-05	7.3282e-05
ENSMUSG00000018845	Unc45b	luminal-differentiated_endothelial	580.294	-8.14153	0.845674	2.0451e-23	5.37794e-22
ENSMUSG00000018845	Unc45b	luminal-progenitors_endothelial	580.294	-9.93862	0.879453	1.46546e-31	7.2742e-30
ENSMUSG00000018845	Unc45b	stromal_endothelial	580.294	-3.76012	0.799246	5.05731e-07	4.37316e-06
ENSMUSG00000018845	Unc45b	stromal_luminal-differentiated	580.294	4.05567	0.843539	2.34889e-07	2.00875e-06
ENSMUSG00000018845	Unc45b	stromal_luminal-progenitors	580.294	5.84073	0.862393	1.64331e-12	1.85556e-11
ENSMUSG00000086058	Unc45bos	endothelial_adipocytes	9.76767	5.43648	1.40933	2.79214e-06	1.14471e-05
ENSMUSG00000086058	Unc45bos	stromal_adipocytes	9.76767	3.72335	1.42537	0.000545946	0.00159898
ENSMUSG00000086058	Unc45bos	endothelial_basal	9.76767	7.09483	1.39066	7.64613e-09	8.37841e-08
ENSMUSG00000086058	Unc45bos	stromal_basal	9.76767	5.40027	1.33495	5.57753e-06	4.07349e-05
ENSMUSG00000086058	Unc45bos	luminal-differentiated_endothelial	9.76767	-6.85949	1.36846	3.97954e-08	2.92981e-07
ENSMUSG00000086058	Unc45bos	luminal-progenitors_endothelial	9.76767	-6.98938	1.35515	1.80333e-08	1.38289e-07
ENSMUSG00000086058	Unc45bos	stromal_luminal-differentiated	9.76767	5.05763	1.40898	2.05334e-05	0.000127744
ENSMUSG00000086058	Unc45bos	stromal_luminal-progenitors	9.76767	5.27981	1.34387	1.10065e-05	5.64248e-05
ENSMUSG00000086327	Slfn5os	endothelial_adipocytes	5.71606	2.3199	1.6105	0.0222967	0.046769
ENSMUSG00000086327	Slfn5os	endothelial_basal	5.71606	3.61755	1.92006	0.00223736	0.00913379
ENSMUSG00000086327	Slfn5os	luminal-differentiated_endothelial	5.71606	-5.01922	1.92628	0.000362995	0.00147836
ENSMUSG00000086327	Slfn5os	luminal-progenitors_endothelial	5.71606	-4.13268	1.96599	0.0014023	0.00498571
ENSMUSG00000086327	Slfn5os	stromal_endothelial	5.71606	-2.70529	1.97558	0.00727813	0.0271821
ENSMUSG00000054404	Slfn5	basal_adipocytes	7602.46	-3.27167	0.615408	6.45664e-09	3.45783e-08
ENSMUSG00000054404	Slfn5	endothelial_adipocytes	7602.46	4.08632	0.59221	8.75073e-13	7.30857e-12
ENSMUSG00000054404	Slfn5	luminal-differentiated_adipocytes	7602.46	-1.88929	0.620998	0.00029624	0.000881269
ENSMUSG00000054404	Slfn5	luminal-progenitors_adipocytes	7602.46	-4.1436	0.60628	7.80147e-13	6.32734e-12
ENSMUSG00000054404	Slfn5	stromal_adipocytes	7602.46	2.43671	0.624449	8.75578e-06	3.40266e-05
ENSMUSG00000054404	Slfn5	endothelial_basal	7602.46	7.60609	0.604026	2.47858e-38	5.37998e-36
ENSMUSG00000054404	Slfn5	stromal_basal	7602.46	5.96936	0.594783	1.2252e-24	1.19319e-22
ENSMUSG00000054404	Slfn5	luminal-differentiated_endothelial	7602.46	-6.32115	0.598475	5.51835e-27	1.84278e-25
ENSMUSG00000054404	Slfn5	luminal-progenitors_endothelial	7602.46	-8.448	0.601696	2.42166e-46	2.75671e-44
ENSMUSG00000054404	Slfn5	stromal_endothelial	7602.46	-1.12275	0.682531	0.00684617	0.0257604
ENSMUSG00000054404	Slfn5	luminal-progenitors_luminal-differentiated	7602.46	-1.80382	0.687874	0.000391743	0.00224317
ENSMUSG00000054404	Slfn5	stromal_luminal-differentiated	7602.46	4.68398	0.597054	7.73954e-16	1.60643e-14
ENSMUSG00000054404	Slfn5	stromal_luminal-progenitors	7602.46	6.80625	0.600385	4.17604e-31	2.31275e-29
ENSMUSG00000082726	Gm11424	endothelial_adipocytes	4.68337	3.00566	1.69419	0.00677353	0.0160004
ENSMUSG00000082726	Gm11424	luminal-differentiated_endothelial	4.68337	-4.45973	1.93341	0.000793445	0.00300673
ENSMUSG00000082726	Gm11424	luminal-progenitors_endothelial	4.68337	-4.67557	1.87665	0.000528323	0.00204998
ENSMUSG00000082726	Gm11424	stromal_luminal-differentiated	4.68337	2.49659	1.92756	0.0101705	0.0330664
ENSMUSG00000082726	Gm11424	stromal_luminal-progenitors	4.68337	3.03415	1.93934	0.00735583	0.0217562
ENSMUSG00000069793	Slfn9	basal_adipocytes	294.594	1.10052	0.476006	0.0111557	0.0244331
ENSMUSG00000069793	Slfn9	endothelial_adipocytes	294.594	3.6754	0.494209	2.13378e-14	2.07118e-13
ENSMUSG00000069793	Slfn9	luminal-differentiated_adipocytes	294.594	1.8995	0.515013	2.57681e-05	9.05348e-05
ENSMUSG00000069793	Slfn9	luminal-progenitors_adipocytes	294.594	4.60241	0.497976	2.91886e-21	4.86601e-20
ENSMUSG00000069793	Slfn9	stromal_adipocytes	294.594	3.3436	0.49813	3.32653e-12	2.53671e-11
ENSMUSG00000069793	Slfn9	endothelial_basal	294.594	2.42271	0.510602	2.10745e-07	1.88077e-06
ENSMUSG00000069793	Slfn9	luminal-progenitors_basal	294.594	3.33151	0.500168	1.86307e-12	3.12309e-11
ENSMUSG00000069793	Slfn9	stromal_basal	294.594	2.0313	0.535963	6.83385e-06	4.92225e-05
ENSMUSG00000069793	Slfn9	luminal-differentiated_endothelial	294.594	-1.43107	0.535844	0.000497428	0.00196888
ENSMUSG00000069793	Slfn9	luminal-progenitors_luminal-differentiated	294.594	2.46935	0.492477	9.54121e-08	1.17152e-06
ENSMUSG00000069793	Slfn9	stromal_luminal-differentiated	294.594	1.00911	0.513527	0.00523896	0.0187175
ENSMUSG00000035208	Slfn8	luminal-differentiated_adipocytes	185.74	2.13642	0.580414	2.14093e-05	7.62555e-05
ENSMUSG00000035208	Slfn8	luminal-progenitors_adipocytes	185.74	1.2794	0.533073	0.00634758	0.014959
ENSMUSG00000035208	Slfn8	stromal_adipocytes	185.74	3.58197	0.552635	1.61733e-11	1.15659e-10
ENSMUSG00000035208	Slfn8	luminal-differentiated_basal	185.74	2.88467	0.565947	3.70082e-08	3.48489e-07
ENSMUSG00000035208	Slfn8	luminal-progenitors_basal	185.74	1.91403	0.600156	7.20483e-05	0.000425085
ENSMUSG00000035208	Slfn8	stromal_basal	185.74	4.28684	0.542641	1.0632e-15	3.33722e-14
ENSMUSG00000035208	Slfn8	luminal-differentiated_endothelial	185.74	2.26729	0.588559	7.38091e-06	4.02828e-05
ENSMUSG00000035208	Slfn8	luminal-progenitors_endothelial	185.74	1.23666	0.582044	0.0031658	0.0103836
ENSMUSG00000035208	Slfn8	stromal_endothelial	185.74	3.72396	0.546385	2.7848e-12	4.52009e-11
ENSMUSG00000035208	Slfn8	stromal_luminal-progenitors	185.74	2.01388	0.624364	4.71179e-05	0.000219001
ENSMUSG00000082419	Gm11425	basal_adipocytes	4.92004	1.99588	1.21336	0.0181825	0.0378959
ENSMUSG00000082419	Gm11425	endothelial_adipocytes	4.92004	2.88777	1.285	0.00243044	0.0062853
ENSMUSG00000082419	Gm11425	luminal-differentiated_adipocytes	4.92004	5.31532	1.2741	1.33512e-06	5.63721e-06
ENSMUSG00000082419	Gm11425	luminal-progenitors_adipocytes	4.92004	3.48458	1.34306	0.000503402	0.00146324
ENSMUSG00000082419	Gm11425	stromal_adipocytes	4.92004	4.6728	1.26616	1.12708e-05	4.31156e-05
ENSMUSG00000082419	Gm11425	luminal-differentiated_basal	4.92004	2.16341	1.20294	0.00388158	0.0136809
ENSMUSG00000072621	Slfn10-ps	basal_adipocytes	60.7876	11.4789	0.995044	9.95968e-32	3.07374e-30
ENSMUSG00000072621	Slfn10-ps	endothelial_adipocytes	60.7876	15.1336	0.974435	5.28936e-55	6.64731e-53
ENSMUSG00000072621	Slfn10-ps	luminal-differentiated_adipocytes	60.7876	15.7217	0.973331	2.66257e-59	3.88824e-57
ENSMUSG00000072621	Slfn10-ps	luminal-progenitors_adipocytes	60.7876	14.6279	0.976257	1.66656e-51	1.66912e-49
ENSMUSG00000072621	Slfn10-ps	stromal_adipocytes	60.7876	16.2442	0.97379	5.03769e-63	7.38133e-61
ENSMUSG00000072621	Slfn10-ps	endothelial_basal	60.7876	3.50291	0.682859	7.34672e-08	6.99782e-07
ENSMUSG00000072621	Slfn10-ps	luminal-differentiated_basal	60.7876	4.08863	0.682995	3.66726e-10	4.49424e-09
ENSMUSG00000072621	Slfn10-ps	luminal-progenitors_basal	60.7876	2.90623	0.727628	3.4865e-06	2.64101e-05
ENSMUSG00000072621	Slfn10-ps	stromal_basal	60.7876	4.59448	0.671272	2.44147e-12	4.92777e-11
ENSMUSG00000072621	Slfn10-ps	stromal_luminal-progenitors	60.7876	1.05155	0.689065	0.0157017	0.0424361
ENSMUSG00000072620	Slfn2	basal_adipocytes	700.567	1.65461	0.5952	0.00140059	0.0037015
ENSMUSG00000072620	Slfn2	endothelial_adipocytes	700.567	4.01452	0.594316	2.47483e-12	1.98199e-11
ENSMUSG00000072620	Slfn2	luminal-differentiated_adipocytes	700.567	6.38604	0.606445	1.2406e-27	3.06705e-26
ENSMUSG00000072620	Slfn2	luminal-progenitors_adipocytes	700.567	5.81527	0.600737	2.61758e-23	5.05344e-22
ENSMUSG00000072620	Slfn2	stromal_adipocytes	700.567	7.36744	0.611133	8.73846e-36	3.07021e-34
ENSMUSG00000072620	Slfn2	endothelial_basal	700.567	2.08704	0.580649	1.82505e-05	0.000117509
ENSMUSG00000072620	Slfn2	luminal-differentiated_basal	700.567	4.47979	0.527989	3.74152e-18	1.04694e-16
ENSMUSG00000072620	Slfn2	luminal-progenitors_basal	700.567	3.91902	0.534635	2.67019e-14	5.55246e-13
ENSMUSG00000072620	Slfn2	stromal_basal	700.567	5.41933	0.524328	9.43404e-26	1.09834e-23
ENSMUSG00000072620	Slfn2	luminal-differentiated_endothelial	700.567	2.12391	0.558918	9.03603e-06	4.86525e-05
ENSMUSG00000072620	Slfn2	luminal-progenitors_endothelial	700.567	1.41974	0.571037	0.000797533	0.00298687
ENSMUSG00000072620	Slfn2	stromal_endothelial	700.567	3.16861	0.523724	3.85632e-10	4.93121e-09
ENSMUSG00000072620	Slfn2	stromal_luminal-progenitors	700.567	1.13441	0.558003	0.00360765	0.0115829
ENSMUSG00000078763	Slfn1	luminal-differentiated_adipocytes	20.0828	3.89395	1.71834	0.00120931	0.00325489
ENSMUSG00000078763	Slfn1	stromal_adipocytes	20.0828	6.965	1.75044	8.19782e-07	3.62419e-06
ENSMUSG00000078763	Slfn1	luminal-differentiated_basal	20.0828	2.97964	1.76284	0.00395728	0.0139075
ENSMUSG00000078763	Slfn1	stromal_basal	20.0828	6.03391	1.48331	3.11873e-06	2.37526e-05
ENSMUSG00000078763	Slfn1	luminal-differentiated_endothelial	20.0828	5.61885	1.67783	4.79802e-05	0.000228338
ENSMUSG00000078763	Slfn1	stromal_endothelial	20.0828	8.4004	1.68714	8.07929e-09	8.85473e-08
ENSMUSG00000078763	Slfn1	luminal-progenitors_luminal-differentiated	20.0828	-2.60335	1.73121	0.00433006	0.0182201
ENSMUSG00000078763	Slfn1	stromal_luminal-progenitors	20.0828	6.10489	1.50261	3.74291e-06	2.06849e-05
ENSMUSG00000000204	Slfn4	endothelial_adipocytes	51.988	7.45521	1.29272	3.56521e-11	2.55257e-10
ENSMUSG00000000204	Slfn4	luminal-differentiated_adipocytes	51.988	5.1302	1.24374	1.82218e-06	7.54502e-06
ENSMUSG00000000204	Slfn4	luminal-progenitors_adipocytes	51.988	2.97405	1.3116	0.00159626	0.00424176
ENSMUSG00000000204	Slfn4	stromal_adipocytes	51.988	6.87744	1.28801	8.42176e-10	5.13333e-09
ENSMUSG00000000204	Slfn4	endothelial_basal	51.988	6.99804	1.10677	6.07792e-12	9.62732e-11
ENSMUSG00000000204	Slfn4	luminal-differentiated_basal	51.988	4.80735	1.10597	1.33742e-06	9.8662e-06
ENSMUSG00000000204	Slfn4	luminal-progenitors_basal	51.988	2.44969	1.32511	0.00228739	0.00944095
ENSMUSG00000000204	Slfn4	stromal_basal	51.988	6.3732	1.07866	2.26249e-10	3.48461e-09
ENSMUSG00000000204	Slfn4	luminal-progenitors_endothelial	51.988	-3.71442	1.03901	2.95782e-05	0.000143864
ENSMUSG00000000204	Slfn4	stromal_luminal-progenitors	51.988	3.11394	1.09073	0.00033538	0.00134049
ENSMUSG00000018986	Slfn3	endothelial_adipocytes	87.6019	7.24664	1.04469	1.42944e-14	1.41536e-13
ENSMUSG00000018986	Slfn3	luminal-differentiated_adipocytes	87.6019	1.62808	0.990403	0.0218421	0.0454834
ENSMUSG00000018986	Slfn3	stromal_adipocytes	87.6019	3.41662	1.02468	7.27184e-05	0.000247534
ENSMUSG00000018986	Slfn3	endothelial_basal	87.6019	5.38543	0.822653	7.54138e-12	1.18502e-10
ENSMUSG00000018986	Slfn3	luminal-progenitors_basal	87.6019	-1.42427	1.06005	0.0134521	0.0434051
ENSMUSG00000018986	Slfn3	stromal_basal	87.6019	1.23362	0.925481	0.0157707	0.0498283
ENSMUSG00000018986	Slfn3	luminal-differentiated_endothelial	87.6019	-5.06124	0.835836	2.59674e-10	2.44433e-09
ENSMUSG00000018986	Slfn3	luminal-progenitors_endothelial	87.6019	-7.76545	0.958694	2.65226e-17	4.5379e-16
ENSMUSG00000018986	Slfn3	stromal_endothelial	87.6019	-3.38914	0.836531	7.10497e-06	5.24437e-05
ENSMUSG00000018986	Slfn3	luminal-progenitors_luminal-differentiated	87.6019	-1.92573	1.12771	0.0042674	0.0180157
ENSMUSG00000018986	Slfn3	stromal_luminal-progenitors	87.6019	4.10027	0.95155	4.20005e-06	2.30601e-05
ENSMUSG00000087107	AI662270	basal_adipocytes	126.815	10.6986	1.19864	2.84043e-20	3.9515e-19
ENSMUSG00000087107	AI662270	endothelial_adipocytes	126.815	14.4124	1.14698	8.90974e-37	4.14414e-35
ENSMUSG00000087107	AI662270	luminal-differentiated_adipocytes	126.815	15.4513	1.14676	5.47572e-42	3.14583e-40
ENSMUSG00000087107	AI662270	luminal-progenitors_adipocytes	126.815	10.8238	1.22447	3.84865e-20	5.87638e-19
ENSMUSG00000087107	AI662270	stromal_adipocytes	126.815	16.7588	1.1445	3.83259e-49	2.8001e-47
ENSMUSG00000087107	AI662270	endothelial_basal	126.815	3.32272	1.00664	8.42278e-05	0.000477919
ENSMUSG00000087107	AI662270	luminal-differentiated_basal	126.815	4.41444	0.952935	4.3408e-07	3.47984e-06
ENSMUSG00000087107	AI662270	stromal_basal	126.815	5.67444	0.924105	1.15521e-10	1.85042e-09
ENSMUSG00000087107	AI662270	luminal-progenitors_endothelial	126.815	-3.05729	1.09739	0.000273037	0.00111785
ENSMUSG00000087107	AI662270	stromal_endothelial	126.815	1.5203	1.07099	0.00926741	0.0335595
ENSMUSG00000087107	AI662270	luminal-progenitors_luminal-differentiated	126.815	-4.05223	0.997781	2.26202e-06	2.1482e-05
ENSMUSG00000087107	AI662270	stromal_luminal-progenitors	126.815	5.5226	0.955044	1.22612e-09	1.03557e-08
ENSMUSG00000083161	Gm11427	luminal-differentiated_adipocytes	14.4805	3.11139	1.50417	0.00289396	0.00726548
ENSMUSG00000083161	Gm11427	stromal_adipocytes	14.4805	4.03677	1.46216	0.000306812	0.000944775
ENSMUSG00000083161	Gm11427	luminal-differentiated_basal	14.4805	2.53139	1.50465	0.0046312	0.0159569
ENSMUSG00000083161	Gm11427	stromal_basal	14.4805	3.74658	1.40076	0.000424676	0.00210432
ENSMUSG00000083161	Gm11427	luminal-progenitors_endothelial	14.4805	-2.61346	1.65258	0.00639528	0.0193665
ENSMUSG00000083161	Gm11427	luminal-progenitors_luminal-differentiated	14.4805	-4.73673	1.58057	4.42183e-05	0.000319122
ENSMUSG00000083161	Gm11427	stromal_luminal-progenitors	14.4805	5.84749	1.37912	2.25703e-06	1.2865e-05
ENSMUSG00000082101	Slfn14	endothelial_adipocytes	1.86878	-5.0015	4.29175	0.00678983	0.0160287
ENSMUSG00000082101	Slfn14	luminal-differentiated_adipocytes	1.86878	4.47475	4.04466	0.0118501	0.0262443
ENSMUSG00000082101	Slfn14	stromal_adipocytes	1.86878	3.90813	3.90151	0.0173537	0.0371943
ENSMUSG00000082101	Slfn14	luminal-differentiated_basal	1.86878	6.19863	4.6528	0.0023867	0.00892807
ENSMUSG00000082101	Slfn14	stromal_basal	1.86878	4.88458	4.25828	0.00373653	0.0144415
ENSMUSG00000082101	Slfn14	luminal-differentiated_endothelial	1.86878	17.5234	3.7213	1.65189e-07	1.1334e-06
ENSMUSG00000082101	Slfn14	luminal-progenitors_endothelial	1.86878	3.92111	3.92786	0.0121958	0.0341539
ENSMUSG00000082101	Slfn14	stromal_endothelial	1.86878	17.7643	3.84965	3.44086e-07	3.0474e-06
ENSMUSG00000082101	Slfn14	luminal-progenitors_luminal-differentiated	1.86878	-4.31606	4.55224	0.00632507	0.0251637
ENSMUSG00000082101	Slfn14	stromal_luminal-progenitors	1.86878	4.32634	4.00263	0.00952349	0.0272487
ENSMUSG00000093483	AA465934	basal_adipocytes	16.3253	-1.20215	0.586082	0.0187759	0.0389742
ENSMUSG00000093483	AA465934	endothelial_adipocytes	16.3253	-1.18551	0.601004	0.0187196	0.0399324
ENSMUSG00000065715	Snord7	endothelial_adipocytes	77.0637	3.34663	1.15987	0.000337762	0.00101507
ENSMUSG00000065715	Snord7	luminal-differentiated_endothelial	77.0637	-3.0106	1.27151	0.000793569	0.00300676
ENSMUSG00000065715	Snord7	luminal-progenitors_endothelial	77.0637	-2.60441	1.28574	0.00206234	0.00706754
ENSMUSG00000065715	Snord7	stromal_endothelial	77.0637	-3.63326	1.18056	0.000140078	0.000810642
ENSMUSG00000018733	Pex12	basal_adipocytes	115.25	-1.00961	0.362329	0.00323525	0.00794751
ENSMUSG00000018733	Pex12	endothelial_adipocytes	115.25	-1.36259	0.37503	8.08619e-05	0.000268991
ENSMUSG00000018733	Pex12	luminal-differentiated_adipocytes	115.25	-1.42866	0.376454	3.59055e-05	0.00012322
ENSMUSG00000020684	Rasl10b	basal_adipocytes	13.54	2.72073	1.38181	0.00455111	0.0108407
ENSMUSG00000020684	Rasl10b	luminal-differentiated_adipocytes	13.54	6.23057	1.39442	2.09099e-07	9.7622e-07
ENSMUSG00000020684	Rasl10b	luminal-progenitors_adipocytes	13.54	3.0024	1.44344	0.00263341	0.00671323
ENSMUSG00000020684	Rasl10b	stromal_adipocytes	13.54	7.17193	1.43711	5.60186e-09	3.17569e-08
ENSMUSG00000020684	Rasl10b	luminal-differentiated_basal	13.54	2.11578	1.30218	0.00610053	0.0203242
ENSMUSG00000020684	Rasl10b	stromal_basal	13.54	3.32404	1.26748	0.00048102	0.00235526
ENSMUSG00000020684	Rasl10b	luminal-differentiated_endothelial	13.54	4.25097	1.28529	6.34441e-05	0.000295292
ENSMUSG00000020684	Rasl10b	stromal_endothelial	13.54	5.04626	1.2049	2.55953e-06	2.01449e-05
ENSMUSG00000020684	Rasl10b	luminal-progenitors_luminal-differentiated	13.54	-1.64436	1.24645	0.0122171	0.0437144
ENSMUSG00000020684	Rasl10b	stromal_luminal-progenitors	13.54	3.06896	1.30098	0.00115684	0.00413902
ENSMUSG00000035085	1700020L24Rik	basal_adipocytes	4.26608	-5.43812	1.77909	5.69028e-05	0.000188141
ENSMUSG00000035085	1700020L24Rik	endothelial_adipocytes	4.26608	-4.27682	1.70298	0.000511813	0.00149367
ENSMUSG00000035085	1700020L24Rik	luminal-differentiated_adipocytes	4.26608	-4.19035	1.76573	0.000802539	0.00222629
ENSMUSG00000020682	Mmp28	basal_adipocytes	308.822	-5.17205	0.618741	4.19573e-18	4.97173e-17
ENSMUSG00000020682	Mmp28	luminal-differentiated_adipocytes	308.822	-7.37934	0.691384	1.96678e-28	5.12069e-27
ENSMUSG00000020682	Mmp28	luminal-progenitors_adipocytes	308.822	-11.0641	0.892173	1.32124e-36	6.03799e-35
ENSMUSG00000020682	Mmp28	stromal_adipocytes	308.822	-4.38324	0.609469	8.41483e-14	7.33088e-13
ENSMUSG00000020682	Mmp28	endothelial_basal	308.822	4.95492	0.610846	9.56329e-17	2.51225e-15
ENSMUSG00000020682	Mmp28	luminal-differentiated_basal	308.822	-1.73012	0.780925	0.00150199	0.00593771
ENSMUSG00000020682	Mmp28	luminal-progenitors_basal	308.822	-5.5881	0.888983	4.75501e-11	6.81293e-10
ENSMUSG00000020682	Mmp28	luminal-differentiated_endothelial	308.822	-7.14765	0.682186	7.27332e-27	2.40066e-25
ENSMUSG00000020682	Mmp28	luminal-progenitors_endothelial	308.822	-10.7882	0.898177	3.15473e-35	1.98044e-33
ENSMUSG00000020682	Mmp28	stromal_endothelial	308.822	-4.19527	0.607972	1.2619e-12	2.13481e-11
ENSMUSG00000020682	Mmp28	luminal-progenitors_luminal-differentiated	308.822	-3.13187	0.987935	8.33855e-05	0.00056397
ENSMUSG00000020682	Mmp28	stromal_luminal-differentiated	308.822	2.69711	0.740731	1.6552e-05	0.000104678
ENSMUSG00000020682	Mmp28	stromal_luminal-progenitors	308.822	6.32248	0.888496	9.02577e-14	1.15427e-12
ENSMUSG00000018925	Heatr9	stromal_basal	4.9619	3.01945	2.89776	0.0129783	0.0422112
ENSMUSG00000035042	Ccl5	luminal-differentiated_adipocytes	417.235	5.3812	1.11058	5.97086e-08	2.99058e-07
ENSMUSG00000035042	Ccl5	stromal_adipocytes	417.235	7.90049	1.14134	3.95612e-14	3.54972e-13
ENSMUSG00000035042	Ccl5	luminal-differentiated_basal	417.235	6.13618	1.07356	6.90467e-10	8.17234e-09
ENSMUSG00000035042	Ccl5	luminal-progenitors_basal	417.235	1.72006	1.21688	0.00915677	0.0313935
ENSMUSG00000035042	Ccl5	stromal_basal	417.235	8.42959	1.09649	6.73097e-17	2.46638e-15
ENSMUSG00000035042	Ccl5	luminal-differentiated_endothelial	417.235	6.32257	1.06388	3.09067e-10	2.87337e-09
ENSMUSG00000035042	Ccl5	luminal-progenitors_endothelial	417.235	2.02285	1.23661	0.00648752	0.0196134
ENSMUSG00000035042	Ccl5	stromal_endothelial	417.235	8.69348	1.09633	2.18698e-17	5.65237e-16
ENSMUSG00000035042	Ccl5	luminal-progenitors_luminal-differentiated	417.235	-3.11162	1.07923	0.000175604	0.00110077
ENSMUSG00000035042	Ccl5	stromal_luminal-progenitors	417.235	5.69271	0.991891	1.36721e-09	1.14842e-08
ENSMUSG00000019122	Ccl9	basal_adipocytes	787.25	-1.59834	0.672856	0.00488599	0.0115688
ENSMUSG00000019122	Ccl9	endothelial_adipocytes	787.25	-3.63558	0.704963	3.74321e-08	1.95188e-07
ENSMUSG00000019122	Ccl9	luminal-differentiated_adipocytes	787.25	1.6146	0.693661	0.0039023	0.00954489
ENSMUSG00000019122	Ccl9	stromal_adipocytes	787.25	1.55254	0.693761	0.00529889	0.0128087
ENSMUSG00000019122	Ccl9	endothelial_basal	787.25	-1.3702	0.824127	0.00610611	0.0220555
ENSMUSG00000019122	Ccl9	luminal-differentiated_basal	787.25	3.73642	0.695041	1.20033e-08	1.21566e-07
ENSMUSG00000019122	Ccl9	luminal-progenitors_basal	787.25	3.02458	0.731356	1.96331e-06	1.55482e-05
ENSMUSG00000019122	Ccl9	stromal_basal	787.25	3.7008	0.685495	2.10832e-08	2.36016e-07
ENSMUSG00000019122	Ccl9	luminal-differentiated_endothelial	787.25	5.71152	0.703327	8.0009e-17	1.35534e-15
ENSMUSG00000019122	Ccl9	luminal-progenitors_endothelial	787.25	5.05508	0.703838	1.26804e-13	1.61103e-12
ENSMUSG00000019122	Ccl9	stromal_endothelial	787.25	5.59505	0.705952	1.76523e-16	4.22946e-15
ENSMUSG00000051832	E230016K23Rik	basal_adipocytes	8.92484	18.1125	1.50305	3.46738e-34	1.24502e-32
ENSMUSG00000051832	E230016K23Rik	endothelial_adipocytes	8.92484	5.35128	1.79862	6.35431e-05	0.000214435
ENSMUSG00000051832	E230016K23Rik	luminal-differentiated_adipocytes	8.92484	19.7859	1.50279	1.56996e-40	8.17504e-39
ENSMUSG00000051832	E230016K23Rik	luminal-progenitors_adipocytes	8.92484	18.4543	1.50445	1.66236e-35	7.18248e-34
ENSMUSG00000051832	E230016K23Rik	stromal_adipocytes	8.92484	18.4233	1.50228	2.63463e-35	9.01895e-34
ENSMUSG00000051832	E230016K23Rik	endothelial_basal	8.92484	-11.4127	1.55529	5.20966e-15	1.13272e-13
ENSMUSG00000051832	E230016K23Rik	luminal-differentiated_endothelial	8.92484	13.2877	1.5266	2.97114e-19	5.94529e-18
ENSMUSG00000051832	E230016K23Rik	luminal-progenitors_endothelial	8.92484	11.7511	1.56234	7.06807e-16	1.07759e-14
ENSMUSG00000051832	E230016K23Rik	stromal_endothelial	8.92484	11.8513	1.55111	1.03377e-15	2.31047e-14
ENSMUSG00000018927	Ccl6	luminal-differentiated_adipocytes	1695.32	6.18038	0.873229	3.72105e-14	3.51911e-13
ENSMUSG00000018927	Ccl6	luminal-progenitors_adipocytes	1695.32	1.95948	0.866657	0.00355765	0.00883666
ENSMUSG00000018927	Ccl6	stromal_adipocytes	1695.32	5.28616	0.865428	3.95828e-11	2.717e-10
ENSMUSG00000018927	Ccl6	luminal-differentiated_basal	1695.32	4.27956	0.823861	2.95581e-08	2.82068e-07
ENSMUSG00000018927	Ccl6	stromal_basal	1695.32	3.47796	0.839423	5.63739e-06	4.11135e-05
ENSMUSG00000018927	Ccl6	luminal-differentiated_endothelial	1695.32	6.21748	0.829883	8.59905e-15	1.21282e-13
ENSMUSG00000018927	Ccl6	luminal-progenitors_endothelial	1695.32	1.86683	0.962883	0.00296668	0.00979953
ENSMUSG00000018927	Ccl6	stromal_endothelial	1695.32	5.326	0.829133	1.31888e-11	1.98126e-10
ENSMUSG00000018927	Ccl6	luminal-progenitors_luminal-differentiated	1695.32	-3.56546	0.823197	1.27346e-06	1.26865e-05
ENSMUSG00000018927	Ccl6	stromal_luminal-progenitors	1695.32	2.86464	0.902338	0.000124283	0.000538855
ENSMUSG00000000982	Ccl3	basal_adipocytes	1051.66	1.62353	0.854076	0.0154836	0.0328576
ENSMUSG00000000982	Ccl3	endothelial_adipocytes	1051.66	-11.3723	1.0576	1.33806e-27	3.45963e-26
ENSMUSG00000000982	Ccl3	luminal-differentiated_adipocytes	1051.66	5.30752	0.902928	2.25416e-10	1.48647e-09
ENSMUSG00000000982	Ccl3	stromal_adipocytes	1051.66	7.23135	0.929552	4.33841e-17	4.85083e-16
ENSMUSG00000000982	Ccl3	endothelial_basal	1051.66	-13.4898	1.03178	7.28816e-40	1.71258e-37
ENSMUSG00000000982	Ccl3	luminal-differentiated_basal	1051.66	3.11299	0.931325	5.30894e-05	0.0002908
ENSMUSG00000000982	Ccl3	stromal_basal	1051.66	5.01285	0.84498	7.00531e-10	9.91309e-09
ENSMUSG00000000982	Ccl3	luminal-differentiated_endothelial	1051.66	16.986	1.02829	6.06322e-62	1.89387e-59
ENSMUSG00000000982	Ccl3	luminal-progenitors_endothelial	1051.66	12.9706	1.04604	6.59392e-37	4.58941e-35
ENSMUSG00000000982	Ccl3	stromal_endothelial	1051.66	18.8543	1.02973	1.64299e-75	1.50293e-72
ENSMUSG00000000982	Ccl3	luminal-progenitors_luminal-differentiated	1051.66	-3.54727	0.875435	3.88546e-06	3.54157e-05
ENSMUSG00000000982	Ccl3	stromal_luminal-progenitors	1051.66	5.53233	0.854785	1.63782e-11	1.67368e-10
ENSMUSG00000018930	Ccl4	endothelial_adipocytes	745.243	-11.1604	1.06696	2.69868e-26	6.43058e-25
ENSMUSG00000018930	Ccl4	luminal-differentiated_adipocytes	745.243	5.22226	0.926015	9.85194e-10	6.05667e-09
ENSMUSG00000018930	Ccl4	stromal_adipocytes	745.243	6.50961	0.952609	7.01092e-14	6.15608e-13
ENSMUSG00000018930	Ccl4	endothelial_basal	745.243	-12.4786	1.02739	5.51213e-35	8.60867e-33
ENSMUSG00000018930	Ccl4	luminal-differentiated_basal	745.243	3.91999	0.881511	1.04236e-06	7.81103e-06
ENSMUSG00000018930	Ccl4	stromal_basal	745.243	5.16793	0.848488	2.39925e-10	3.68196e-09
ENSMUSG00000018930	Ccl4	luminal-differentiated_endothelial	745.243	16.7168	1.01679	2.24383e-61	6.6059e-59
ENSMUSG00000018930	Ccl4	luminal-progenitors_endothelial	745.243	11.5519	1.05188	5.70094e-30	2.58898e-28
ENSMUSG00000018930	Ccl4	stromal_endothelial	745.243	18.0073	1.01774	1.25568e-70	8.69236e-68
ENSMUSG00000018930	Ccl4	luminal-progenitors_luminal-differentiated	745.243	-4.69137	0.908212	5.852e-09	8.94849e-08
ENSMUSG00000018930	Ccl4	stromal_luminal-progenitors	745.243	6.04926	0.871226	4.09154e-13	4.89039e-12
ENSMUSG00000069792	Wfdc17	luminal-differentiated_adipocytes	111.846	6.81915	1.2765	1.82634e-09	1.08452e-08
ENSMUSG00000069792	Wfdc17	luminal-progenitors_adipocytes	111.846	3.55212	1.32833	0.000388615	0.00115188
ENSMUSG00000069792	Wfdc17	stromal_adipocytes	111.846	5.52742	1.27115	3.69658e-07	1.71348e-06
ENSMUSG00000069792	Wfdc17	endothelial_basal	111.846	-2.94771	1.46622	0.00200499	0.00830297
ENSMUSG00000069792	Wfdc17	luminal-differentiated_basal	111.846	4.37249	1.0331	2.39522e-06	1.698e-05
ENSMUSG00000069792	Wfdc17	stromal_basal	111.846	3.17681	1.13845	0.000312596	0.00159683
ENSMUSG00000069792	Wfdc17	luminal-differentiated_endothelial	111.846	8.22346	1.24311	1.2902e-12	1.51518e-11
ENSMUSG00000069792	Wfdc17	luminal-progenitors_endothelial	111.846	5.14512	1.23983	3.7726e-06	2.12322e-05
ENSMUSG00000069792	Wfdc17	stromal_endothelial	111.846	6.9703	1.25897	6.96611e-10	8.67395e-09
ENSMUSG00000069792	Wfdc17	luminal-progenitors_luminal-differentiated	111.846	-2.13028	1.14678	0.00277009	0.012454
ENSMUSG00000000983	Wfdc18	luminal-differentiated_adipocytes	11368.6	2.35428	0.718029	9.10451e-05	0.000293672
ENSMUSG00000000983	Wfdc18	luminal-progenitors_adipocytes	11368.6	7.04969	0.685893	2.68532e-26	6.41044e-25
ENSMUSG00000000983	Wfdc18	luminal-differentiated_basal	11368.6	1.76798	0.771406	0.00119182	0.00484464
ENSMUSG00000000983	Wfdc18	luminal-progenitors_basal	11368.6	6.57713	0.678258	2.65523e-23	1.2637e-21
ENSMUSG00000000983	Wfdc18	luminal-differentiated_endothelial	11368.6	1.35001	0.745347	0.00604942	0.0186096
ENSMUSG00000000983	Wfdc18	luminal-progenitors_endothelial	11368.6	6.25192	0.676924	3.4335e-21	8.15791e-20
ENSMUSG00000000983	Wfdc18	luminal-progenitors_luminal-differentiated	11368.6	4.27761	0.686537	2.0272e-11	4.36693e-10
ENSMUSG00000000983	Wfdc18	stromal_luminal-differentiated	11368.6	-1.17595	0.733271	0.00980701	0.0320842
ENSMUSG00000000983	Wfdc18	stromal_luminal-progenitors	11368.6	-6.11363	0.676227	1.60261e-20	3.77747e-19
ENSMUSG00000051748	Wfdc21	basal_adipocytes	42.607	-10.2488	1.95013	4.61504e-09	2.50909e-08
ENSMUSG00000051748	Wfdc21	endothelial_adipocytes	42.607	-10.3686	1.96635	3.98356e-09	2.30122e-08
ENSMUSG00000051748	Wfdc21	luminal-differentiated_adipocytes	42.607	-6.80287	1.98127	1.20171e-05	4.41933e-05
ENSMUSG00000051748	Wfdc21	luminal-progenitors_adipocytes	42.607	-8.77702	1.95134	1.41751e-07	6.71873e-07
ENSMUSG00000051748	Wfdc21	stromal_adipocytes	42.607	-7.89391	2.0389	1.35079e-06	5.81179e-06
ENSMUSG00000034940	Synrg	basal_adipocytes	1460.37	-2.05686	0.213759	8.26953e-23	1.38924e-21
ENSMUSG00000034940	Synrg	endothelial_basal	1460.37	1.36628	0.218657	2.75768e-11	4.05467e-10
ENSMUSG00000034940	Synrg	luminal-differentiated_basal	1460.37	1.91559	0.215667	4.9384e-20	1.6113e-18
ENSMUSG00000034940	Synrg	luminal-progenitors_basal	1460.37	1.5531	0.215991	7.04557e-14	1.39875e-12
ENSMUSG00000034940	Synrg	stromal_basal	1460.37	1.92659	0.217219	3.38838e-20	1.88257e-18
ENSMUSG00000018648	Dusp14	basal_adipocytes	76.36	1.29787	0.590873	0.0116688	0.0254525
ENSMUSG00000018648	Dusp14	endothelial_adipocytes	76.36	-1.67371	0.647098	0.00194441	0.00511749
ENSMUSG00000018648	Dusp14	luminal-progenitors_adipocytes	76.36	1.5837	0.61003	0.00230276	0.00593104
ENSMUSG00000018648	Dusp14	endothelial_basal	76.36	-3.39202	0.62922	1.85327e-08	1.93195e-07
ENSMUSG00000018648	Dusp14	luminal-differentiated_basal	76.36	-1.01779	0.635438	0.0150266	0.0439458
ENSMUSG00000018648	Dusp14	luminal-differentiated_endothelial	76.36	1.63211	0.710568	0.00132281	0.00476999
ENSMUSG00000018648	Dusp14	luminal-progenitors_endothelial	76.36	3.7216	0.632585	8.07577e-10	7.16469e-09
ENSMUSG00000018648	Dusp14	stromal_endothelial	76.36	3.05149	0.640514	3.3422e-07	2.96514e-06
ENSMUSG00000018648	Dusp14	luminal-progenitors_luminal-differentiated	76.36	1.36668	0.714267	0.00307386	0.0136001
ENSMUSG00000018651	Tada2a	luminal-progenitors_adipocytes	280.357	1.18676	0.305277	4.73035e-05	0.000161699
ENSMUSG00000018651	Tada2a	luminal-progenitors_endothelial	280.357	1.25237	0.319354	5.99768e-06	3.26085e-05
ENSMUSG00000018651	Tada2a	stromal_luminal-progenitors	280.357	-1.06503	0.314749	6.26911e-05	0.000285695
ENSMUSG00000020532	Acaca	basal_adipocytes	28740	-5.13077	0.323592	1.00379e-57	1.29896e-55
ENSMUSG00000020532	Acaca	endothelial_adipocytes	28740	-7.01825	0.325833	1.25557e-105	1.36752e-102
ENSMUSG00000020532	Acaca	luminal-differentiated_adipocytes	28740	-5.2841	0.323883	4.47979e-61	6.97034e-59
ENSMUSG00000020532	Acaca	luminal-progenitors_adipocytes	28740	-3.94893	0.324252	4.60257e-35	1.93738e-33
ENSMUSG00000020532	Acaca	stromal_adipocytes	28740	-6.15176	0.325172	6.66897e-82	2.22302e-79
ENSMUSG00000020532	Acaca	endothelial_basal	28740	-1.80417	0.337232	5.84537e-09	6.5208e-08
ENSMUSG00000020532	Acaca	luminal-progenitors_basal	28740	1.00525	0.348492	0.000251593	0.00132107
ENSMUSG00000020532	Acaca	luminal-differentiated_endothelial	28740	1.63168	0.33664	9.12195e-08	6.45594e-07
ENSMUSG00000020532	Acaca	luminal-progenitors_endothelial	28740	3.02778	0.32439	2.54331e-21	6.07509e-20
ENSMUSG00000020532	Acaca	luminal-progenitors_luminal-differentiated	28740	1.17835	0.353988	3.52778e-05	0.000259521
ENSMUSG00000020532	Acaca	stromal_luminal-progenitors	28740	-2.16508	0.334553	9.23383e-12	9.6665e-11
ENSMUSG00000103122	Gm37391	basal_adipocytes	40.7871	-2.83128	0.838329	5.23019e-05	0.000173793
ENSMUSG00000103122	Gm37391	endothelial_adipocytes	40.7871	-4.83043	0.838572	5.91728e-10	3.75614e-09
ENSMUSG00000103122	Gm37391	luminal-differentiated_adipocytes	40.7871	-3.55409	0.830258	1.77254e-06	7.34766e-06
ENSMUSG00000103122	Gm37391	luminal-progenitors_adipocytes	40.7871	-2.48187	0.844925	0.000265068	0.000807186
ENSMUSG00000103122	Gm37391	stromal_adipocytes	40.7871	-4.82856	0.845427	7.85507e-10	4.80659e-09
ENSMUSG00000103122	Gm37391	luminal-progenitors_endothelial	40.7871	1.59721	0.948617	0.0069622	0.0208833
ENSMUSG00000103122	Gm37391	stromal_luminal-progenitors	40.7871	-1.59337	0.991117	0.00781388	0.0229294
ENSMUSG00000018697	Aatf	luminal-progenitors_adipocytes	631.563	1.10604	0.19813	1.26308e-08	6.75469e-08
ENSMUSG00000018697	Aatf	luminal-progenitors_endothelial	631.563	1.06466	0.199714	1.28574e-08	1.00494e-07
ENSMUSG00000018697	Aatf	luminal-progenitors_luminal-differentiated	631.563	1.07179	0.207872	9.65048e-09	1.4173e-07
ENSMUSG00000034449	Dhrs11	basal_adipocytes	90.1514	-1.91617	0.396784	2.30786e-07	1.0479e-06
ENSMUSG00000034449	Dhrs11	endothelial_adipocytes	90.1514	-1.23606	0.390322	0.000547648	0.00159291
ENSMUSG00000086799	4930502E09Rik	basal_adipocytes	1.50363	7.60768	6.00403	0.00343513	0.00839513
ENSMUSG00000086799	4930502E09Rik	endothelial_adipocytes	1.50363	7.47358	6.0251	0.00305959	0.00777087
ENSMUSG00000086799	4930502E09Rik	luminal-progenitors_adipocytes	1.50363	8.93294	6.07062	0.00162216	0.00430577
ENSMUSG00000020530	Ggnbp2	basal_adipocytes	1325.76	-1.19107	0.221087	3.66951e-08	1.81531e-07
ENSMUSG00000020530	Ggnbp2	endothelial_adipocytes	1325.76	-1.11123	0.22173	2.36099e-07	1.12416e-06
ENSMUSG00000020530	Ggnbp2	luminal-differentiated_adipocytes	1325.76	-1.0347	0.220656	1.37805e-06	5.8063e-06
ENSMUSG00000045140	Pigw	stromal_adipocytes	82.9511	-1.5124	0.444519	0.000133405	0.000435648
ENSMUSG00000020527	Myo19	stromal_endothelial	339.729	-1.14701	0.32963	4.49298e-05	0.000284778
ENSMUSG00000020527	Myo19	stromal_luminal-differentiated	339.729	-1.11401	0.328784	5.71949e-05	0.000325613
ENSMUSG00000020526	Znhit3	luminal-differentiated_adipocytes	157.902	-1.17403	0.314654	7.47639e-05	0.000244873
ENSMUSG00000020526	Znhit3	stromal_adipocytes	157.902	-1.45371	0.32104	1.26696e-06	5.47141e-06
ENSMUSG00000000805	Car4	basal_adipocytes	458.375	-3.40801	0.737555	2.25236e-07	1.02359e-06
ENSMUSG00000000805	Car4	endothelial_adipocytes	458.375	3.66794	0.697208	2.18112e-08	1.16427e-07
ENSMUSG00000000805	Car4	luminal-differentiated_adipocytes	458.375	-12.7451	0.866279	1.29184e-49	1.15251e-47
ENSMUSG00000000805	Car4	luminal-progenitors_adipocytes	458.375	-24.907	0.999753	1.85024e-138	2.41826e-134
ENSMUSG00000000805	Car4	stromal_adipocytes	458.375	-1.54364	0.709861	0.00635491	0.0150945
ENSMUSG00000000805	Car4	endothelial_basal	458.375	7.4044	0.719485	1.06303e-26	7.45954e-25
ENSMUSG00000000805	Car4	luminal-differentiated_basal	458.375	-8.96169	0.892853	1.43812e-25	7.67384e-24
ENSMUSG00000000805	Car4	luminal-progenitors_basal	458.375	-21.2192	1.00649	7.68391e-100	6.29005e-96
ENSMUSG00000000805	Car4	stromal_basal	458.375	1.1241	0.784137	0.0135727	0.0437335
ENSMUSG00000000805	Car4	luminal-differentiated_endothelial	458.375	-16.6479	0.863965	2.2929e-83	2.93641e-80
ENSMUSG00000000805	Car4	luminal-progenitors_endothelial	458.375	-28.7933	0.998474	1.37273e-184	3.51598e-180
ENSMUSG00000000805	Car4	stromal_endothelial	458.375	-5.63037	0.704419	9.88402e-17	2.41334e-15
ENSMUSG00000000805	Car4	luminal-progenitors_luminal-differentiated	458.375	-12.1249	1.11983	1.01788e-27	1.24742e-25
ENSMUSG00000000805	Car4	stromal_luminal-differentiated	458.375	10.808	0.878522	3.59052e-36	3.55073e-34
ENSMUSG00000000805	Car4	stromal_luminal-progenitors	458.375	23.0644	1.00457	6.77175e-118	3.54027e-114
ENSMUSG00000085628	Appbp2os	luminal-differentiated_basal	12.0753	2.15857	1.04794	0.00198035	0.00756942
ENSMUSG00000020525	Ppm1d	basal_adipocytes	395.135	1.14372	0.225048	2.02473e-07	9.25288e-07
ENSMUSG00000020525	Ppm1d	endothelial_adipocytes	395.135	1.22511	0.226849	2.41095e-08	1.28224e-07
ENSMUSG00000020525	Ppm1d	luminal-differentiated_adipocytes	395.135	1.16001	0.225964	1.16647e-07	5.62263e-07
ENSMUSG00000020525	Ppm1d	luminal-progenitors_adipocytes	395.135	1.60108	0.227017	4.16202e-13	3.47034e-12
ENSMUSG00000020525	Ppm1d	stromal_adipocytes	395.135	1.04399	0.225706	1.67366e-06	7.12167e-06
ENSMUSG00000087013	2610027K06Rik	basal_adipocytes	8.40705	3.81516	1.50038	0.000513326	0.00146777
ENSMUSG00000087013	2610027K06Rik	endothelial_basal	8.40705	-2.40418	1.61339	0.00727285	0.0257221
ENSMUSG00000087013	2610027K06Rik	luminal-differentiated_basal	8.40705	-3.70638	1.55033	0.000671433	0.00289811
ENSMUSG00000087013	2610027K06Rik	luminal-progenitors_basal	8.40705	-2.95049	1.59846	0.0020201	0.00846871
ENSMUSG00000000093	Tbx2	basal_adipocytes	185.872	5.7292	0.755131	1.40904e-15	1.36719e-14
ENSMUSG00000000093	Tbx2	endothelial_adipocytes	185.872	4.65887	0.74201	3.16199e-11	2.27949e-10
ENSMUSG00000000093	Tbx2	stromal_adipocytes	185.872	2.71498	0.783249	4.85433e-05	0.000169771
ENSMUSG00000000093	Tbx2	luminal-differentiated_basal	185.872	-6.66773	0.746497	1.99612e-20	6.73605e-19
ENSMUSG00000000093	Tbx2	luminal-progenitors_basal	185.872	-5.68497	0.727158	8.58513e-16	2.09368e-14
ENSMUSG00000000093	Tbx2	stromal_basal	185.872	-2.67113	0.796845	5.1715e-05	0.000312769
ENSMUSG00000000093	Tbx2	luminal-differentiated_endothelial	185.872	-5.69353	0.740804	2.61009e-15	3.86429e-14
ENSMUSG00000000093	Tbx2	luminal-progenitors_endothelial	185.872	-4.69612	0.73113	2.54621e-11	2.59722e-10
ENSMUSG00000000093	Tbx2	stromal_endothelial	185.872	-1.29379	0.845058	0.00784129	0.0289978
ENSMUSG00000000093	Tbx2	stromal_luminal-differentiated	185.872	3.73382	0.750541	1.06092e-07	9.48791e-07
ENSMUSG00000000093	Tbx2	stromal_luminal-progenitors	185.872	2.73819	0.800147	5.36841e-05	0.000247671
ENSMUSG00000000094	Tbx4	stromal_adipocytes	6.13528	5.56022	2.54619	0.000592721	0.00172443
ENSMUSG00000000094	Tbx4	stromal_basal	6.13528	6.64088	2.34115	8.00231e-05	0.000465826
ENSMUSG00000000094	Tbx4	stromal_endothelial	6.13528	5.60941	2.52098	0.000450853	0.00233996
ENSMUSG00000000094	Tbx4	stromal_luminal-differentiated	6.13528	4.01203	2.52149	0.00306653	0.0117386
ENSMUSG00000000094	Tbx4	stromal_luminal-progenitors	6.13528	6.14921	2.33892	0.000257778	0.00105319
ENSMUSG00000034329	Brip1	basal_adipocytes	94.3893	2.19626	0.622085	5.01455e-05	0.000167109
ENSMUSG00000034329	Brip1	endothelial_adipocytes	94.3893	2.60155	0.629998	3.92532e-06	1.58029e-05
ENSMUSG00000034329	Brip1	luminal-differentiated_adipocytes	94.3893	1.77414	0.628481	0.000709592	0.00198872
ENSMUSG00000034329	Brip1	luminal-progenitors_adipocytes	94.3893	3.71328	0.62252	1.77416e-10	1.15078e-09
ENSMUSG00000034329	Brip1	stromal_adipocytes	94.3893	2.82294	0.628228	7.05995e-07	3.15356e-06
ENSMUSG00000034329	Brip1	luminal-progenitors_luminal-differentiated	94.3893	1.39281	0.689407	0.00225107	0.0103904
ENSMUSG00000085208	Brip1os	stromal_adipocytes	642.278	1.23796	0.197342	1.12681e-10	7.43554e-10
ENSMUSG00000020521	Rnft1	stromal_luminal-differentiated	423.563	1.03446	0.306379	6.9383e-05	0.000388354
ENSMUSG00000020513	Tubd1	basal_adipocytes	86.883	-1.69329	0.390251	3.45487e-06	1.35724e-05
ENSMUSG00000018171	Vmp1	luminal-progenitors_adipocytes	2007.65	-1.71969	0.248661	8.7448e-13	7.06831e-12
ENSMUSG00000018171	Vmp1	luminal-progenitors_basal	2007.65	-1.10325	0.264975	1.31214e-06	1.067e-05
ENSMUSG00000018171	Vmp1	luminal-progenitors_endothelial	2007.65	-1.65902	0.259018	3.61217e-12	3.99131e-11
ENSMUSG00000018171	Vmp1	luminal-progenitors_luminal-differentiated	2007.65	-1.72408	0.254901	1.09785e-12	2.73268e-11
ENSMUSG00000018171	Vmp1	stromal_luminal-progenitors	2007.65	1.1211	0.254226	6.80457e-07	4.13366e-06
ENSMUSG00000083992	Gm11478	basal_adipocytes	24.4131	1.58703	0.445682	0.000105311	0.00033526
ENSMUSG00000083992	Gm11478	endothelial_adipocytes	24.4131	1.3679	0.453319	0.000739586	0.00210367
ENSMUSG00000083992	Gm11478	luminal-differentiated_adipocytes	24.4131	1.71797	0.462678	2.98678e-05	0.000103947
ENSMUSG00000083992	Gm11478	luminal-progenitors_adipocytes	24.4131	1.66634	0.450937	4.64215e-05	0.000158809
ENSMUSG00000083992	Gm11478	stromal_adipocytes	24.4131	1.30535	0.451816	0.00110078	0.00304981
ENSMUSG00000072582	Ptrh2	endothelial_adipocytes	185.436	-1.26255	0.27922	2.08558e-06	8.6963e-06
ENSMUSG00000072582	Ptrh2	stromal_adipocytes	185.436	-1.27169	0.279407	1.59137e-06	6.78559e-06
ENSMUSG00000018425	Dhx40	luminal-progenitors_adipocytes	876.361	-1.09362	0.256414	1.06629e-05	4.00414e-05
ENSMUSG00000018427	Ypel2	endothelial_adipocytes	764.223	1.45814	0.376218	2.61803e-05	9.35804e-05
ENSMUSG00000018427	Ypel2	luminal-differentiated_adipocytes	764.223	-3.12836	0.379262	2.29873e-17	2.80004e-16
ENSMUSG00000018427	Ypel2	luminal-progenitors_adipocytes	764.223	-1.87461	0.378944	1.08018e-07	5.19709e-07
ENSMUSG00000018427	Ypel2	stromal_adipocytes	764.223	-1.64623	0.381981	2.52952e-06	1.05217e-05
ENSMUSG00000018427	Ypel2	endothelial_basal	764.223	2.56999	0.380682	2.39174e-12	3.95478e-11
ENSMUSG00000018427	Ypel2	luminal-differentiated_basal	764.223	-2.04233	0.392125	1.25301e-08	1.26335e-07
ENSMUSG00000018427	Ypel2	luminal-differentiated_endothelial	764.223	-4.72489	0.376136	8.80976e-37	5.49013e-35
ENSMUSG00000018427	Ypel2	luminal-progenitors_endothelial	764.223	-3.52141	0.376077	1.85385e-21	4.49222e-20
ENSMUSG00000018427	Ypel2	stromal_endothelial	764.223	-3.28982	0.374201	5.16255e-19	1.52043e-17
ENSMUSG00000018427	Ypel2	stromal_luminal-differentiated	764.223	1.22589	0.402581	0.000154437	0.000810225
ENSMUSG00000061666	Gdpd1	endothelial_adipocytes	232.739	3.32412	0.534546	8.70202e-11	6.00028e-10
ENSMUSG00000061666	Gdpd1	luminal-differentiated_adipocytes	232.739	7.60789	0.538137	3.2802e-47	2.55953e-45
ENSMUSG00000061666	Gdpd1	luminal-progenitors_adipocytes	232.739	4.36988	0.535966	3.97667e-17	4.74658e-16
ENSMUSG00000061666	Gdpd1	stromal_adipocytes	232.739	2.14494	0.558485	1.20899e-05	4.60772e-05
ENSMUSG00000061666	Gdpd1	endothelial_basal	232.739	3.14706	0.514455	2.61209e-10	3.40475e-09
ENSMUSG00000061666	Gdpd1	luminal-differentiated_basal	232.739	7.36923	0.513281	2.82642e-48	9.04915e-46
ENSMUSG00000061666	Gdpd1	luminal-progenitors_basal	232.739	4.16945	0.514572	8.28198e-17	2.22526e-15
ENSMUSG00000061666	Gdpd1	stromal_basal	232.739	1.90589	0.575336	3.79422e-05	0.000236278
ENSMUSG00000061666	Gdpd1	luminal-differentiated_endothelial	232.739	4.14276	0.50483	4.69537e-17	8.14786e-16
ENSMUSG00000061666	Gdpd1	luminal-progenitors_luminal-differentiated	232.739	-3.05272	0.498629	1.89387e-10	3.52271e-09
ENSMUSG00000061666	Gdpd1	stromal_luminal-differentiated	232.739	-5.24512	0.504375	3.20634e-26	1.56129e-24
ENSMUSG00000061666	Gdpd1	stromal_luminal-progenitors	232.739	-1.96817	0.575629	2.18839e-05	0.000107105
ENSMUSG00000020493	Prr11	basal_adipocytes	60.6156	4.03797	0.724677	1.6678e-09	9.46305e-09
ENSMUSG00000020493	Prr11	endothelial_adipocytes	60.6156	4.49198	0.705115	2.12702e-11	1.55743e-10
ENSMUSG00000020493	Prr11	luminal-differentiated_adipocytes	60.6156	3.658	0.720408	4.47333e-08	2.27231e-07
ENSMUSG00000020493	Prr11	luminal-progenitors_adipocytes	60.6156	4.99966	0.714259	2.49471e-13	2.12832e-12
ENSMUSG00000020493	Prr11	stromal_adipocytes	60.6156	3.83201	0.710161	9.79034e-09	5.42333e-08
ENSMUSG00000020492	Ska2	basal_adipocytes	108.945	1.66457	0.444401	4.55092e-05	0.000152671
ENSMUSG00000020492	Ska2	endothelial_adipocytes	108.945	1.52103	0.45168	0.000172758	0.000544806
ENSMUSG00000020492	Ska2	luminal-progenitors_adipocytes	108.945	1.09046	0.430859	0.00580058	0.0137855
ENSMUSG00000020492	Ska2	stromal_adipocytes	108.945	1.47719	0.451922	0.000229701	0.00072234
ENSMUSG00000018548	Trim37	luminal-progenitors_adipocytes	540.673	1.00427	0.319808	0.000982843	0.00271322
ENSMUSG00000018548	Trim37	stromal_luminal-progenitors	540.673	-1.08105	0.337068	0.000110636	0.000483942
ENSMUSG00000046442	Ppm1e	endothelial_adipocytes	18.9001	3.72035	1.16483	0.000112417	0.000365269
ENSMUSG00000046442	Ppm1e	luminal-differentiated_adipocytes	18.9001	1.78253	1.14228	0.0229243	0.0475248
ENSMUSG00000046442	Ppm1e	stromal_adipocytes	18.9001	3.23376	1.20396	0.000562312	0.00164331
ENSMUSG00000046442	Ppm1e	endothelial_basal	18.9001	2.59832	1.211	0.00148343	0.00636016
ENSMUSG00000046442	Ppm1e	luminal-progenitors_basal	18.9001	-1.76498	1.32103	0.010721	0.0359484
ENSMUSG00000046442	Ppm1e	stromal_basal	18.9001	1.91533	1.2319	0.00661313	0.0238063
ENSMUSG00000046442	Ppm1e	luminal-progenitors_endothelial	18.9001	-5.77227	1.15216	6.87812e-08	4.89903e-07
ENSMUSG00000046442	Ppm1e	luminal-progenitors_luminal-differentiated	18.9001	-3.59053	1.26204	0.000143782	0.0009209
ENSMUSG00000046442	Ppm1e	stromal_luminal-progenitors	18.9001	5.26072	1.13504	6.30837e-07	3.85643e-06
ENSMUSG00000007646	Rad51c	basal_adipocytes	29.8127	3.27339	0.829378	4.64532e-06	1.78861e-05
ENSMUSG00000007646	Rad51c	endothelial_adipocytes	29.8127	3.82727	0.791861	1.77934e-07	8.60057e-07
ENSMUSG00000007646	Rad51c	luminal-differentiated_adipocytes	29.8127	4.52931	0.797867	1.37447e-09	8.30144e-09
ENSMUSG00000007646	Rad51c	luminal-progenitors_adipocytes	29.8127	3.47505	0.835314	1.76962e-06	7.36355e-06
ENSMUSG00000007646	Rad51c	stromal_adipocytes	29.8127	3.49778	0.80618	1.61867e-06	6.89648e-06
ENSMUSG00000095969	Rnu1a1	basal_adipocytes	22689.3	-2.38228	0.457096	1.68124e-08	8.62396e-08
ENSMUSG00000095969	Rnu1a1	endothelial_adipocytes	22689.3	-2.62652	0.457063	1.04461e-09	6.45381e-09
ENSMUSG00000095969	Rnu1a1	luminal-differentiated_adipocytes	22689.3	-2.58715	0.461454	1.63169e-09	9.74912e-09
ENSMUSG00000095969	Rnu1a1	luminal-progenitors_adipocytes	22689.3	-2.69836	0.461294	2.75531e-10	1.74501e-09
ENSMUSG00000095969	Rnu1a1	stromal_adipocytes	22689.3	-2.96406	0.453297	8.36189e-12	6.15305e-11
ENSMUSG00000096205	Gm22068	basal_adipocytes	22689.3	-2.38228	0.457093	1.68079e-08	8.62396e-08
ENSMUSG00000096205	Gm22068	endothelial_adipocytes	22689.3	-2.62651	0.45706	1.0445e-09	6.45381e-09
ENSMUSG00000096205	Gm22068	luminal-differentiated_adipocytes	22689.3	-2.58698	0.461453	1.63485e-09	9.76579e-09
ENSMUSG00000096205	Gm22068	luminal-progenitors_adipocytes	22689.3	-2.69833	0.461291	2.75574e-10	1.74501e-09
ENSMUSG00000096205	Gm22068	stromal_adipocytes	22689.3	-2.96406	0.453294	8.3593e-12	6.15305e-11
ENSMUSG00000105025	Rnu3b1	stromal_adipocytes	644.188	-13.4175	2.36545	2.97073e-09	1.73539e-08
ENSMUSG00000105025	Rnu3b1	stromal_basal	644.188	-12.3854	2.56531	1.20211e-08	1.40914e-07
ENSMUSG00000105025	Rnu3b1	stromal_endothelial	644.188	-12.8526	2.49786	1.21781e-08	1.3051e-07
ENSMUSG00000105025	Rnu3b1	stromal_luminal-differentiated	644.188	-12.7292	2.44526	9.89907e-09	1.01203e-07
ENSMUSG00000105025	Rnu3b1	stromal_luminal-progenitors	644.188	-13.1416	2.50607	3.30346e-09	2.65863e-08
ENSMUSG00000104856	Rnu3b3	stromal_adipocytes	644.189	-13.3756	2.36688	3.31127e-09	1.92546e-08
ENSMUSG00000104856	Rnu3b3	stromal_basal	644.189	-12.3366	2.56903	1.333e-08	1.54489e-07
ENSMUSG00000104856	Rnu3b3	stromal_endothelial	644.189	-12.8065	2.50079	1.34997e-08	1.4401e-07
ENSMUSG00000104856	Rnu3b3	stromal_luminal-differentiated	644.189	-12.6849	2.44766	1.09826e-08	1.11582e-07
ENSMUSG00000104856	Rnu3b3	stromal_luminal-progenitors	644.189	-13.0953	2.50874	3.67426e-09	2.93986e-08
ENSMUSG00000098641	Rnu3b4	stromal_adipocytes	421.325	-12.7355	3.40233	8.57006e-06	3.3368e-05
ENSMUSG00000098641	Rnu3b4	stromal_basal	421.325	-11.3264	3.75812	1.27288e-05	8.69212e-05
ENSMUSG00000098641	Rnu3b4	stromal_endothelial	421.325	-13.4984	3.50039	3.21304e-06	2.49154e-05
ENSMUSG00000098641	Rnu3b4	stromal_luminal-differentiated	421.325	-12.6614	3.44936	5.6032e-06	3.85068e-05
ENSMUSG00000098641	Rnu3b4	stromal_luminal-progenitors	421.325	-13.4862	3.50314	1.69438e-06	9.79673e-06
ENSMUSG00000098925	Rnu3b2	stromal_adipocytes	422.055	-12.7272	3.40364	8.66237e-06	3.36935e-05
ENSMUSG00000098925	Rnu3b2	stromal_basal	422.055	-11.3156	3.75921	1.28728e-05	8.77825e-05
ENSMUSG00000098925	Rnu3b2	stromal_endothelial	422.055	-13.4891	3.50165	3.25114e-06	2.51804e-05
ENSMUSG00000098925	Rnu3b2	stromal_luminal-differentiated	422.055	-12.6522	3.45058	5.66929e-06	3.88879e-05
ENSMUSG00000098925	Rnu3b2	stromal_luminal-progenitors	422.055	-13.4769	3.50408	1.71498e-06	9.90708e-06
ENSMUSG00000020486	Septin4	basal_adipocytes	686.183	-1.6674	0.490743	0.000171319	0.000527042
ENSMUSG00000020486	Septin4	endothelial_adipocytes	686.183	4.18122	0.4874	1.68654e-18	2.28901e-17
ENSMUSG00000020486	Septin4	luminal-differentiated_adipocytes	686.183	-2.25669	0.523777	1.32617e-06	5.60306e-06
ENSMUSG00000020486	Septin4	endothelial_basal	686.183	6.06095	0.490675	3.23134e-36	5.55465e-34
ENSMUSG00000020486	Septin4	stromal_basal	686.183	1.34992	0.554152	0.00076338	0.00355887
ENSMUSG00000020486	Septin4	luminal-differentiated_endothelial	686.183	-6.6565	0.49891	1.28088e-41	1.07513e-39
ENSMUSG00000020486	Septin4	luminal-progenitors_endothelial	686.183	-5.26898	0.489288	9.22135e-28	3.51992e-26
ENSMUSG00000020486	Septin4	stromal_endothelial	686.183	-4.4104	0.486465	2.75668e-20	9.11056e-19
ENSMUSG00000020486	Septin4	stromal_luminal-differentiated	686.183	2.03684	0.546522	8.42695e-06	5.6179e-05
ENSMUSG00000018401	Mtmr4	basal_adipocytes	962.027	1.29666	0.186026	1.42418e-12	1.08537e-11
ENSMUSG00000018401	Mtmr4	luminal-differentiated_adipocytes	962.027	1.00007	0.185563	3.7676e-08	1.9307e-07
ENSMUSG00000018401	Mtmr4	luminal-progenitors_adipocytes	962.027	1.40073	0.186368	1.94388e-14	1.8141e-13
ENSMUSG00000034177	Rnf43	basal_adipocytes	518.14	6.34575	0.619431	3.28341e-26	6.98928e-25
ENSMUSG00000034177	Rnf43	luminal-differentiated_adipocytes	518.14	4.22791	0.612985	7.30671e-13	6.16718e-12
ENSMUSG00000034177	Rnf43	luminal-progenitors_adipocytes	518.14	5.76908	0.615155	4.9332e-22	8.70721e-21
ENSMUSG00000034177	Rnf43	stromal_adipocytes	518.14	2.03541	0.642875	0.000175286	0.000562498
ENSMUSG00000034177	Rnf43	endothelial_basal	518.14	-5.01931	0.595165	6.12751e-18	1.79982e-16
ENSMUSG00000034177	Rnf43	luminal-differentiated_basal	518.14	-1.75612	0.668442	0.000451888	0.00203987
ENSMUSG00000034177	Rnf43	stromal_basal	518.14	-4.0607	0.590674	2.43002e-12	4.90852e-11
ENSMUSG00000034177	Rnf43	luminal-differentiated_endothelial	518.14	2.90727	0.626292	2.81334e-07	1.86824e-06
ENSMUSG00000034177	Rnf43	luminal-progenitors_endothelial	518.14	4.47272	0.599475	1.75481e-14	2.39457e-13
ENSMUSG00000034177	Rnf43	luminal-progenitors_luminal-differentiated	518.14	1.00576	0.645752	0.0110523	0.0402508
ENSMUSG00000034177	Rnf43	stromal_luminal-differentiated	518.14	-1.74113	0.682358	0.000459164	0.00216825
ENSMUSG00000034177	Rnf43	stromal_luminal-progenitors	518.14	-3.50446	0.592259	1.52296e-09	1.27311e-08
ENSMUSG00000085972	1110028F11Rik	basal_adipocytes	6.92555	5.60027	1.36287	1.24541e-06	5.16501e-06
ENSMUSG00000085972	1110028F11Rik	luminal-differentiated_adipocytes	6.92555	2.14617	1.34798	0.0160988	0.03463
ENSMUSG00000085972	1110028F11Rik	luminal-progenitors_adipocytes	6.92555	3.85198	1.41254	0.000304852	0.000919128
ENSMUSG00000085972	1110028F11Rik	endothelial_basal	6.92555	-4.6766	1.22617	1.49862e-05	9.81691e-05
ENSMUSG00000085972	1110028F11Rik	luminal-differentiated_basal	6.92555	-2.10828	1.30076	0.00617827	0.0205539
ENSMUSG00000085972	1110028F11Rik	stromal_basal	6.92555	-2.95642	1.34384	0.00128121	0.00563166
ENSMUSG00000085972	1110028F11Rik	luminal-progenitors_endothelial	6.92555	2.79592	1.44628	0.00256646	0.00860966
ENSMUSG00000034156	Tspoap1	basal_adipocytes	142.252	10.2525	0.992211	2.65799e-26	5.67646e-25
ENSMUSG00000034156	Tspoap1	endothelial_adipocytes	142.252	4.53468	0.985796	3.29939e-07	1.53599e-06
ENSMUSG00000034156	Tspoap1	luminal-differentiated_adipocytes	142.252	7.69214	1.01527	5.69786e-16	6.18787e-15
ENSMUSG00000034156	Tspoap1	luminal-progenitors_adipocytes	142.252	2.64905	1.05618	0.000941261	0.00260586
ENSMUSG00000034156	Tspoap1	stromal_adipocytes	142.252	6.37182	1.0307	6.52947e-12	4.85627e-11
ENSMUSG00000034156	Tspoap1	endothelial_basal	142.252	-5.11118	0.784747	1.19306e-11	1.832e-10
ENSMUSG00000034156	Tspoap1	luminal-differentiated_basal	142.252	-1.92916	0.905312	0.0017472	0.00677944
ENSMUSG00000034156	Tspoap1	luminal-progenitors_basal	142.252	-6.90894	0.797704	2.9501e-19	9.7116e-18
ENSMUSG00000034156	Tspoap1	stromal_basal	142.252	-3.44857	0.801281	3.01203e-06	2.30427e-05
ENSMUSG00000034156	Tspoap1	luminal-differentiated_endothelial	142.252	2.51265	0.895074	0.000242861	0.00102208
ENSMUSG00000034156	Tspoap1	luminal-progenitors_luminal-differentiated	142.252	-4.31407	0.811855	4.37639e-09	6.80173e-08
ENSMUSG00000034156	Tspoap1	stromal_luminal-progenitors	142.252	3.26092	0.823495	1.33091e-05	6.72919e-05
ENSMUSG00000009350	Mpo	basal_adipocytes	7.20244	16.6469	1.93395	1.48276e-18	1.82846e-17
ENSMUSG00000009350	Mpo	endothelial_adipocytes	7.20244	16.3148	1.95897	1.53304e-17	1.93126e-16
ENSMUSG00000009350	Mpo	luminal-differentiated_adipocytes	7.20244	16.1587	1.94675	2.06134e-17	2.52027e-16
ENSMUSG00000009350	Mpo	luminal-progenitors_adipocytes	7.20244	3.71773	2.24442	0.00517681	0.0124303
ENSMUSG00000009350	Mpo	stromal_adipocytes	7.20244	16.9483	1.94661	7.41639e-19	9.29384e-18
ENSMUSG00000009350	Mpo	luminal-progenitors_basal	7.20244	-10.5615	2.05805	4.31785e-09	4.96431e-08
ENSMUSG00000009350	Mpo	luminal-progenitors_endothelial	7.20244	-10.1852	2.09257	1.66576e-08	1.28548e-07
ENSMUSG00000009350	Mpo	luminal-progenitors_luminal-differentiated	7.20244	-10.5054	2.01061	2.15952e-08	2.96737e-07
ENSMUSG00000009350	Mpo	stromal_luminal-progenitors	7.20244	10.9131	2.11637	2.39473e-09	1.9562e-08
ENSMUSG00000009356	Lpo	basal_adipocytes	211.032	13.4808	1.18305	9.48926e-31	2.70501e-29
ENSMUSG00000009356	Lpo	luminal-differentiated_adipocytes	211.032	16.1887	1.17715	1.11082e-43	6.98003e-42
ENSMUSG00000009356	Lpo	luminal-progenitors_adipocytes	211.032	14.1907	1.18265	5.6948e-34	2.22182e-32
ENSMUSG00000009356	Lpo	stromal_adipocytes	211.032	7.37875	1.36557	5.63777e-10	3.48822e-09
ENSMUSG00000009356	Lpo	endothelial_basal	211.032	-14.679	1.17464	1.47547e-36	2.64274e-34
ENSMUSG00000009356	Lpo	luminal-differentiated_basal	211.032	1.94006	1.15087	0.00559302	0.0188096
ENSMUSG00000009356	Lpo	stromal_basal	211.032	-5.36682	1.06363	7.3011e-08	7.46519e-07
ENSMUSG00000009356	Lpo	luminal-differentiated_endothelial	211.032	17.4656	1.17506	1.20525e-50	1.75399e-48
ENSMUSG00000009356	Lpo	luminal-progenitors_endothelial	211.032	15.441	1.18229	4.37797e-40	3.6172e-38
ENSMUSG00000009356	Lpo	stromal_endothelial	211.032	8.68856	1.32224	5.31217e-13	9.30011e-12
ENSMUSG00000009356	Lpo	stromal_luminal-differentiated	211.032	-8.28868	1.11897	2.23379e-15	4.45592e-14
ENSMUSG00000009356	Lpo	stromal_luminal-progenitors	211.032	-6.13442	1.0813	1.33257e-09	1.1204e-08
ENSMUSG00000034121	Mks1	endothelial_basal	117.364	-1.35666	0.436359	8.95146e-05	0.000504675
ENSMUSG00000034121	Mks1	luminal-differentiated_endothelial	117.364	1.58758	0.422352	1.06616e-05	5.67134e-05
ENSMUSG00000034121	Mks1	luminal-progenitors_endothelial	117.364	1.4173	0.424683	4.16327e-05	0.00019747
ENSMUSG00000020483	Dynll2	basal_adipocytes	1648.12	-1.32431	0.202073	2.42881e-11	1.65898e-10
ENSMUSG00000020483	Dynll2	endothelial_adipocytes	1648.12	-2.62098	0.204598	1.87903e-38	9.6121e-37
ENSMUSG00000020483	Dynll2	luminal-differentiated_adipocytes	1648.12	-1.28627	0.202656	7.14164e-11	4.97554e-10
ENSMUSG00000020483	Dynll2	stromal_adipocytes	1648.12	-2.16639	0.205313	4.13137e-27	8.78559e-26
ENSMUSG00000020483	Dynll2	endothelial_basal	1648.12	-1.23162	0.210139	2.77987e-10	3.61243e-09
ENSMUSG00000020483	Dynll2	luminal-differentiated_endothelial	1648.12	1.2651	0.210011	1.05498e-10	1.02781e-09
ENSMUSG00000020483	Dynll2	luminal-progenitors_endothelial	1648.12	2.13594	0.20643	2.96384e-26	1.0176e-24
ENSMUSG00000020483	Dynll2	stromal_luminal-progenitors	1648.12	-1.67442	0.212095	4.02652e-17	7.05451e-16
ENSMUSG00000087373	Gm15892	luminal-differentiated_adipocytes	3.20917	-2.52797	1.70554	0.0158482	0.0341499
ENSMUSG00000087373	Gm15892	luminal-progenitors_adipocytes	3.20917	-2.26204	1.64559	0.0232044	0.0480674
ENSMUSG00000018377	Vezf1	basal_adipocytes	1523.96	1.44908	0.174831	4.14064e-17	4.565e-16
ENSMUSG00000018377	Vezf1	endothelial_adipocytes	1523.96	1.13395	0.174829	3.73538e-11	2.66857e-10
ENSMUSG00000018377	Vezf1	stromal_adipocytes	1523.96	1.08222	0.174673	2.45625e-10	1.5719e-09
ENSMUSG00000018378	Cuedc1	luminal-progenitors_endothelial	946.907	-1.03733	0.256377	7.56015e-06	4.05185e-05
ENSMUSG00000018378	Cuedc1	stromal_luminal-progenitors	946.907	1.12309	0.262347	1.21785e-06	7.17482e-06
ENSMUSG00000023723	Mrps23	basal_adipocytes	382.202	-1.73307	0.298952	1.51801e-09	8.65448e-09
ENSMUSG00000023723	Mrps23	endothelial_adipocytes	382.202	-1.6513	0.302732	8.53315e-09	4.76515e-08
ENSMUSG00000023723	Mrps23	luminal-progenitors_adipocytes	382.202	-1.41686	0.296699	5.90338e-07	2.60095e-06
ENSMUSG00000023723	Mrps23	stromal_adipocytes	382.202	-1.56698	0.302365	3.75338e-08	1.94806e-07
ENSMUSG00000069769	Msi2	luminal-differentiated_adipocytes	2420.6	1.47176	0.272569	1.46805e-08	7.89443e-08
ENSMUSG00000069769	Msi2	luminal-differentiated_basal	2420.6	1.64917	0.279744	2.51124e-10	3.13453e-09
ENSMUSG00000069769	Msi2	luminal-differentiated_endothelial	2420.6	1.9768	0.27578	8.09409e-14	1.05182e-12
ENSMUSG00000069769	Msi2	luminal-progenitors_luminal-differentiated	2420.6	-1.0616	0.28996	1.18378e-05	9.64999e-05
ENSMUSG00000069769	Msi2	stromal_luminal-differentiated	2420.6	-2.28174	0.276494	1.3463e-17	3.30612e-16
ENSMUSG00000087574	C030037D09Rik	basal_adipocytes	35.8346	-2.27508	0.627606	3.17251e-05	0.00010896
ENSMUSG00000087574	C030037D09Rik	endothelial_adipocytes	35.8346	-2.3003	0.642102	3.83685e-05	0.000134102
ENSMUSG00000087574	C030037D09Rik	luminal-progenitors_adipocytes	35.8346	-1.63428	0.60652	0.0015907	0.00422827
ENSMUSG00000087574	C030037D09Rik	stromal_adipocytes	35.8346	-2.11284	0.64356	0.000109335	0.000362054
ENSMUSG00000087574	C030037D09Rik	luminal-differentiated_basal	35.8346	1.57668	0.685275	0.00129084	0.00520419
ENSMUSG00000087574	C030037D09Rik	luminal-differentiated_endothelial	35.8346	1.56407	0.687881	0.00147056	0.00524515
ENSMUSG00000087574	C030037D09Rik	stromal_luminal-differentiated	35.8346	-1.3286	0.68253	0.00342311	0.0128822
ENSMUSG00000018428	Akap1	endothelial_adipocytes	1478.95	-1.00314	0.223065	3.53733e-06	1.43136e-05
ENSMUSG00000018428	Akap1	stromal_adipocytes	1478.95	-2.14616	0.228139	4.25424e-22	6.61503e-21
ENSMUSG00000018428	Akap1	stromal_basal	1478.95	-1.28676	0.231103	1.8782e-09	2.49163e-08
ENSMUSG00000018428	Akap1	stromal_endothelial	1478.95	-1.06477	0.229174	4.73536e-07	4.1156e-06
ENSMUSG00000018428	Akap1	stromal_luminal-differentiated	1478.95	-1.58441	0.231877	3.63967e-13	5.90393e-12
ENSMUSG00000018428	Akap1	stromal_luminal-progenitors	1478.95	-1.61853	0.237884	1.34045e-13	1.69109e-12
ENSMUSG00000000278	Scpep1	luminal-differentiated_adipocytes	1474.82	1.01729	0.235531	8.0377e-06	3.03139e-05
ENSMUSG00000000278	Scpep1	stromal_adipocytes	1474.82	1.6546	0.240792	9.0625e-13	7.24429e-12
ENSMUSG00000000278	Scpep1	stromal_basal	1474.82	1.42116	0.244968	3.8699e-10	5.7361e-09
ENSMUSG00000000278	Scpep1	luminal-differentiated_endothelial	1474.82	1.85252	0.241519	1.90997e-15	2.85748e-14
ENSMUSG00000000278	Scpep1	stromal_endothelial	1474.82	2.51392	0.239672	2.16498e-26	1.08942e-24
ENSMUSG00000000278	Scpep1	luminal-progenitors_luminal-differentiated	1474.82	-1.47695	0.250104	1.3004e-10	2.46903e-09
ENSMUSG00000000278	Scpep1	stromal_luminal-progenitors	1474.82	2.15304	0.242008	8.15687e-20	1.82708e-18
ENSMUSG00000000275	Trim25	endothelial_adipocytes	2492.11	2.30625	0.233333	4.94396e-24	1.00965e-22
ENSMUSG00000000275	Trim25	luminal-differentiated_adipocytes	2492.11	1.61542	0.232694	6.11263e-13	5.19962e-12
ENSMUSG00000000275	Trim25	luminal-progenitors_adipocytes	2492.11	1.09814	0.22869	8.39462e-07	3.63544e-06
ENSMUSG00000000275	Trim25	stromal_adipocytes	2492.11	1.32547	0.231402	2.7334e-09	1.60201e-08
ENSMUSG00000000275	Trim25	endothelial_basal	2492.11	1.98961	0.234512	1.76837e-18	5.59175e-17
ENSMUSG00000000275	Trim25	luminal-differentiated_basal	2492.11	1.2808	0.237478	4.94396e-09	5.23899e-08
ENSMUSG00000000275	Trim25	luminal-progenitors_endothelial	2492.11	-1.11046	0.232662	1.99359e-07	1.3374e-06
ENSMUSG00000000276	Dgke	basal_adipocytes	802.595	1.00683	0.30825	0.000672048	0.00188208
ENSMUSG00000000276	Dgke	endothelial_adipocytes	802.595	2.75614	0.317137	5.07032e-19	7.18753e-18
ENSMUSG00000000276	Dgke	endothelial_basal	802.595	1.64812	0.327256	2.91485e-08	2.95092e-07
ENSMUSG00000000276	Dgke	luminal-progenitors_basal	802.595	-1.14727	0.341635	3.74391e-05	0.000233714
ENSMUSG00000000276	Dgke	luminal-differentiated_endothelial	802.595	-2.30104	0.318616	4.88238e-14	6.466e-13
ENSMUSG00000000276	Dgke	luminal-progenitors_endothelial	802.595	-2.99286	0.314774	4.84754e-22	1.21845e-20
ENSMUSG00000000276	Dgke	stromal_endothelial	802.595	-2.78334	0.314656	2.60335e-19	7.91919e-18
ENSMUSG00000072553	Gm525	basal_adipocytes	41.9574	-10.8611	1.44813	3.86189e-15	3.62998e-14
ENSMUSG00000072553	Gm525	endothelial_adipocytes	41.9574	2.86482	1.31091	0.00288217	0.00736533
ENSMUSG00000072553	Gm525	luminal-differentiated_adipocytes	41.9574	-18.2536	1.43986	1.23782e-37	5.65676e-36
ENSMUSG00000072553	Gm525	luminal-progenitors_adipocytes	41.9574	-10.445	1.48203	5.59628e-14	5.03742e-13
ENSMUSG00000072553	Gm525	stromal_adipocytes	41.9574	-11.0275	1.46623	9.98808e-15	9.36541e-14
ENSMUSG00000072553	Gm525	endothelial_basal	41.9574	14.6149	1.34118	2.08709e-28	1.75268e-26
ENSMUSG00000072553	Gm525	luminal-differentiated_basal	41.9574	-6.68289	1.58605	9.58271e-07	7.22835e-06
ENSMUSG00000072553	Gm525	luminal-differentiated_endothelial	41.9574	-22.0539	1.37692	9.05389e-59	2.18771e-56
ENSMUSG00000072553	Gm525	luminal-progenitors_endothelial	41.9574	-14.298	1.38204	1.9742e-26	6.889e-25
ENSMUSG00000072553	Gm525	stromal_endothelial	41.9574	-14.8498	1.38709	2.34689e-27	1.26816e-25
ENSMUSG00000072553	Gm525	luminal-progenitors_luminal-differentiated	41.9574	7.20559	1.73664	4.38563e-07	4.79425e-06
ENSMUSG00000072553	Gm525	stromal_luminal-differentiated	41.9574	6.57715	1.6365	2.17914e-06	1.6024e-05
ENSMUSG00000048616	Nog	basal_adipocytes	31.1369	12.032	1.11881	7.95912e-28	1.86929e-26
ENSMUSG00000048616	Nog	endothelial_adipocytes	31.1369	13.0194	1.10957	2.67771e-32	9.25864e-31
ENSMUSG00000048616	Nog	luminal-differentiated_adipocytes	31.1369	-9.79877	1.36004	2.52978e-14	2.43119e-13
ENSMUSG00000048616	Nog	luminal-progenitors_adipocytes	31.1369	8.2694	1.20963	1.71656e-13	1.48776e-12
ENSMUSG00000048616	Nog	stromal_adipocytes	31.1369	14.552	1.10739	6.92766e-40	3.03349e-38
ENSMUSG00000048616	Nog	luminal-differentiated_basal	31.1369	-22.0113	1.13898	2.03766e-84	8.69845e-81
ENSMUSG00000048616	Nog	luminal-progenitors_basal	31.1369	-3.02312	1.10325	0.00021343	0.00113944
ENSMUSG00000048616	Nog	stromal_basal	31.1369	1.80703	1.07591	0.00484151	0.0181401
ENSMUSG00000048616	Nog	luminal-differentiated_endothelial	31.1369	-23.0153	1.13803	4.56729e-92	1.16982e-88
ENSMUSG00000048616	Nog	luminal-progenitors_endothelial	31.1369	-4.23649	0.983255	2.18442e-06	1.27477e-05
ENSMUSG00000048616	Nog	luminal-progenitors_luminal-differentiated	31.1369	18.4313	1.19021	5.87024e-55	6.53715e-52
ENSMUSG00000048616	Nog	stromal_luminal-differentiated	31.1369	24.5137	1.13804	1.53195e-104	9.80943e-101
ENSMUSG00000048616	Nog	stromal_luminal-progenitors	31.1369	5.72781	0.951248	2.43951e-10	2.22734e-09
ENSMUSG00000020553	Pctp	basal_adipocytes	155.611	-3.13916	0.326336	4.34129e-23	7.47572e-22
ENSMUSG00000020553	Pctp	endothelial_adipocytes	155.611	-1.22919	0.316206	3.64193e-05	0.00012782
ENSMUSG00000020553	Pctp	luminal-progenitors_adipocytes	155.611	-1.1769	0.312463	7.81965e-05	0.000258186
ENSMUSG00000020553	Pctp	endothelial_basal	155.611	1.80564	0.337398	5.79413e-09	6.46927e-08
ENSMUSG00000020553	Pctp	luminal-differentiated_basal	155.611	2.21276	0.331301	1.87285e-12	2.99996e-11
ENSMUSG00000020553	Pctp	luminal-progenitors_basal	155.611	1.85694	0.329212	2.00015e-09	2.39025e-08
ENSMUSG00000020553	Pctp	stromal_basal	155.611	2.13036	0.334909	1.21074e-11	2.22618e-10
ENSMUSG00000069763	Tmem100	endothelial_adipocytes	504.138	5.20456	0.895131	2.54374e-10	1.6665e-09
ENSMUSG00000069763	Tmem100	stromal_adipocytes	504.138	8.71131	0.908975	2.21217e-23	3.72423e-22
ENSMUSG00000069763	Tmem100	endothelial_basal	504.138	5.33209	0.844357	3.59628e-11	5.23063e-10
ENSMUSG00000069763	Tmem100	stromal_basal	504.138	8.58191	0.870584	2.05796e-25	2.27201e-23
ENSMUSG00000069763	Tmem100	luminal-differentiated_endothelial	504.138	-5.11828	0.844572	2.49651e-10	2.35605e-09
ENSMUSG00000069763	Tmem100	luminal-progenitors_endothelial	504.138	-7.12174	0.970473	1.64478e-14	2.24681e-13
ENSMUSG00000069763	Tmem100	stromal_endothelial	504.138	2.90129	0.892687	8.34412e-05	0.000501921
ENSMUSG00000069763	Tmem100	stromal_luminal-differentiated	504.138	8.37492	0.859609	3.16367e-24	1.30906e-22
ENSMUSG00000069763	Tmem100	stromal_luminal-progenitors	504.138	10.4514	0.989958	3.38411e-28	1.47681e-26
ENSMUSG00000110344	Gm45716	basal_adipocytes	169.066	-4.88924	0.682543	5.58662e-14	4.79272e-13
ENSMUSG00000110344	Gm45716	endothelial_adipocytes	169.066	-4.40544	0.672335	7.1129e-12	5.48146e-11
ENSMUSG00000110344	Gm45716	luminal-differentiated_adipocytes	169.066	-5.81137	0.695435	2.17587e-18	2.90635e-17
ENSMUSG00000110344	Gm45716	luminal-progenitors_adipocytes	169.066	-5.53437	0.68451	5.12337e-17	6.0572e-16
ENSMUSG00000110344	Gm45716	stromal_adipocytes	169.066	-4.66188	0.677056	5.47349e-13	4.4582e-12
ENSMUSG00000109967	Gm45883	endothelial_basal	27.4127	3.54052	4.25861	0.0122918	0.0403575
ENSMUSG00000109967	Gm45883	luminal-differentiated_endothelial	27.4127	-4.22336	4.63556	0.0141572	0.039201
ENSMUSG00000109967	Gm45883	luminal-progenitors_endothelial	27.4127	-3.88236	4.32251	0.0140095	0.0384798
ENSMUSG00000109967	Gm45883	stromal_endothelial	27.4127	-3.77448	4.67305	0.0123724	0.0428006
ENSMUSG00000003948	Mmd	basal_adipocytes	4374.19	-5.27095	0.379604	5.39234e-45	3.50636e-43
ENSMUSG00000003948	Mmd	endothelial_adipocytes	4374.19	-5.29968	0.379503	1.03034e-45	8.39037e-44
ENSMUSG00000003948	Mmd	luminal-differentiated_adipocytes	4374.19	-7.91909	0.383298	1.31167e-96	1.5585e-93
ENSMUSG00000003948	Mmd	luminal-progenitors_adipocytes	4374.19	-8.79723	0.384466	1.40469e-117	3.67187e-114
ENSMUSG00000003948	Mmd	stromal_adipocytes	4374.19	-6.58801	0.38307	1.32192e-68	2.48252e-66
ENSMUSG00000003948	Mmd	luminal-differentiated_basal	4374.19	-2.54875	0.390039	6.31198e-12	9.51552e-11
ENSMUSG00000003948	Mmd	luminal-progenitors_basal	4374.19	-3.44026	0.38881	6.81339e-20	2.40444e-18
ENSMUSG00000003948	Mmd	stromal_basal	4374.19	-1.08766	0.409033	0.000559773	0.00269964
ENSMUSG00000003948	Mmd	luminal-differentiated_endothelial	4374.19	-2.49561	0.390556	1.47941e-11	1.57359e-10
ENSMUSG00000003948	Mmd	luminal-progenitors_endothelial	4374.19	-3.40368	0.384546	2.10022e-19	4.3734e-18
ENSMUSG00000003948	Mmd	stromal_endothelial	4374.19	-1.04665	0.413972	0.000873585	0.0042335
ENSMUSG00000003948	Mmd	stromal_luminal-differentiated	4374.19	1.09004	0.404421	0.000594777	0.00273256
ENSMUSG00000003948	Mmd	stromal_luminal-progenitors	4374.19	2.12359	0.408068	1.16757e-08	8.86957e-08
ENSMUSG00000003949	Hlf	endothelial_adipocytes	501.608	-1.29618	0.412886	0.000547599	0.00159291
ENSMUSG00000003949	Hlf	luminal-progenitors_adipocytes	501.608	1.60344	0.412531	2.39298e-05	8.54658e-05
ENSMUSG00000003949	Hlf	endothelial_basal	501.608	-1.03875	0.456594	0.00159347	0.00677627
ENSMUSG00000003949	Hlf	luminal-progenitors_basal	501.608	1.71869	0.439394	5.77176e-06	4.19731e-05
ENSMUSG00000003949	Hlf	luminal-differentiated_endothelial	501.608	1.97146	0.433783	4.09105e-07	2.66694e-06
ENSMUSG00000003949	Hlf	luminal-progenitors_endothelial	501.608	3.12519	0.417211	1.56118e-14	2.13604e-13
ENSMUSG00000003949	Hlf	stromal_luminal-progenitors	501.608	-2.13154	0.444832	9.14061e-08	6.24179e-07
ENSMUSG00000020546	Stxbp4	basal_adipocytes	227.041	1.88886	0.364789	3.92255e-08	1.935e-07
ENSMUSG00000020546	Stxbp4	luminal-differentiated_adipocytes	227.041	1.52335	0.365998	6.34078e-06	2.42925e-05
ENSMUSG00000020546	Stxbp4	stromal_adipocytes	227.041	1.18152	0.359625	0.000356839	0.00108517
ENSMUSG00000020546	Stxbp4	endothelial_basal	227.041	-1.64672	0.383843	9.72348e-07	7.84401e-06
ENSMUSG00000020546	Stxbp4	luminal-progenitors_basal	227.041	-1.40225	0.390665	1.60534e-05	0.00010807
ENSMUSG00000020546	Stxbp4	luminal-differentiated_endothelial	227.041	1.24176	0.386426	9.23146e-05	0.000418413
ENSMUSG00000081043	Gm11512	basal_adipocytes	64.5146	-3.50556	0.904461	5.9195e-06	2.24646e-05
ENSMUSG00000081043	Gm11512	endothelial_adipocytes	64.5146	-3.91581	0.87328	8.48841e-07	3.75317e-06
ENSMUSG00000081043	Gm11512	luminal-differentiated_adipocytes	64.5146	-11.7248	0.874304	9.3942e-42	5.26962e-40
ENSMUSG00000081043	Gm11512	luminal-progenitors_adipocytes	64.5146	-2.09455	0.789089	0.000962854	0.00266113
ENSMUSG00000081043	Gm11512	stromal_adipocytes	64.5146	-2.43016	0.793024	0.000211021	0.000668244
ENSMUSG00000081043	Gm11512	luminal-differentiated_basal	64.5146	-7.61746	0.983987	2.48203e-16	5.78456e-15
ENSMUSG00000081043	Gm11512	luminal-differentiated_endothelial	64.5146	-7.24491	0.986459	1.28966e-14	1.78939e-13
ENSMUSG00000081043	Gm11512	luminal-progenitors_luminal-differentiated	64.5146	9.20828	0.883794	4.20229e-26	4.32262e-24
ENSMUSG00000081043	Gm11512	stromal_luminal-differentiated	64.5146	8.87406	0.883341	1.50703e-25	7.03087e-24
ENSMUSG00000020541	Tom1l1	endothelial_adipocytes	516.268	-3.78869	0.395096	2.0301e-22	3.68008e-21
ENSMUSG00000020541	Tom1l1	luminal-differentiated_adipocytes	516.268	1.73103	0.392018	1.36944e-06	5.77279e-06
ENSMUSG00000020541	Tom1l1	luminal-progenitors_adipocytes	516.268	1.90437	0.388753	1.31399e-07	6.24844e-07
ENSMUSG00000020541	Tom1l1	stromal_adipocytes	516.268	-1.65403	0.393874	4.11512e-06	1.66902e-05
ENSMUSG00000020541	Tom1l1	endothelial_basal	516.268	-3.27892	0.395581	4.24501e-17	1.14691e-15
ENSMUSG00000020541	Tom1l1	luminal-differentiated_basal	516.268	2.30663	0.396298	4.5952e-10	5.57013e-09
ENSMUSG00000020541	Tom1l1	luminal-progenitors_basal	516.268	2.46883	0.391425	2.3742e-11	3.50322e-10
ENSMUSG00000020541	Tom1l1	stromal_basal	516.268	-1.00442	0.413636	0.00125336	0.00552153
ENSMUSG00000020541	Tom1l1	luminal-differentiated_endothelial	516.268	5.67575	0.395511	2.01696e-47	2.40281e-45
ENSMUSG00000020541	Tom1l1	luminal-progenitors_endothelial	516.268	5.8449	0.395396	3.20397e-50	4.48434e-48
ENSMUSG00000020541	Tom1l1	stromal_endothelial	516.268	1.97967	0.421613	1.54762e-07	1.44143e-06
ENSMUSG00000020541	Tom1l1	stromal_luminal-differentiated	516.268	-3.58475	0.385585	3.66577e-21	1.19759e-19
ENSMUSG00000020541	Tom1l1	stromal_luminal-progenitors	516.268	-3.76661	0.383522	4.62459e-23	1.35981e-21
ENSMUSG00000059474	Mbtd1	luminal-differentiated_adipocytes	921.783	1.29342	0.287154	2.11348e-06	8.68653e-06
ENSMUSG00000059474	Mbtd1	luminal-progenitors_adipocytes	921.783	1.29527	0.285558	2.3004e-06	9.43347e-06
ENSMUSG00000059474	Mbtd1	luminal-differentiated_endothelial	921.783	1.06497	0.30218	3.55999e-05	0.00017378
ENSMUSG00000059474	Mbtd1	luminal-progenitors_endothelial	921.783	1.05089	0.289161	3.83925e-05	0.000183119
ENSMUSG00000059474	Mbtd1	stromal_luminal-differentiated	921.783	-1.0439	0.298401	4.36369e-05	0.000254363
ENSMUSG00000059474	Mbtd1	stromal_luminal-progenitors	921.783	-1.02169	0.290835	4.70247e-05	0.000218607
ENSMUSG00000091228	Gm20390	basal_adipocytes	49.8962	9.46649	1.83378	5.61605e-09	3.03125e-08
ENSMUSG00000091228	Gm20390	endothelial_adipocytes	49.8962	9.86455	1.84305	1.81784e-09	1.09414e-08
ENSMUSG00000091228	Gm20390	luminal-differentiated_adipocytes	49.8962	10.8845	1.76675	4.71176e-11	3.34053e-10
ENSMUSG00000091228	Gm20390	luminal-progenitors_adipocytes	49.8962	10.1927	1.80236	4.03656e-10	2.51347e-09
ENSMUSG00000091228	Gm20390	stromal_adipocytes	49.8962	10.2604	1.7949	6.66678e-10	4.103e-09
ENSMUSG00000037601	Nme1	luminal-differentiated_basal	590.338	1.09293	0.336451	0.000105661	0.000545077
ENSMUSG00000037601	Nme1	luminal-progenitors_basal	590.338	1.15607	0.349328	4.48862e-05	0.000275579
ENSMUSG00000037601	Nme1	luminal-differentiated_endothelial	590.338	1.28998	0.34097	1.00429e-05	5.36897e-05
ENSMUSG00000037601	Nme1	luminal-progenitors_endothelial	590.338	1.33641	0.336769	3.84437e-06	2.16076e-05
ENSMUSG00000020859	Spag9	endothelial_adipocytes	5495.23	1.14626	0.199579	3.84837e-09	2.22904e-08
ENSMUSG00000020859	Spag9	endothelial_basal	5495.23	1.24265	0.206319	1.05224e-10	1.4397e-09
ENSMUSG00000020859	Spag9	luminal-progenitors_endothelial	5495.23	-1.37554	0.205427	8.20849e-13	9.64865e-12
ENSMUSG00000086003	B230206L02Rik	basal_adipocytes	9.49644	-3.78865	1.22653	9.78094e-05	0.000312942
ENSMUSG00000086003	B230206L02Rik	endothelial_adipocytes	9.49644	-4.20211	1.1862	2.74394e-05	9.77601e-05
ENSMUSG00000086003	B230206L02Rik	stromal_adipocytes	9.49644	-4.68618	1.21513	6.09371e-06	2.41961e-05
ENSMUSG00000086003	B230206L02Rik	luminal-differentiated_basal	9.49644	2.71046	1.34512	0.00198437	0.00758254
ENSMUSG00000086003	B230206L02Rik	luminal-progenitors_basal	9.49644	3.63557	1.29893	0.000180101	0.000977657
ENSMUSG00000086003	B230206L02Rik	luminal-differentiated_endothelial	9.49644	3.29762	1.3546	0.000661162	0.00254958
ENSMUSG00000086003	B230206L02Rik	luminal-progenitors_endothelial	9.49644	4.20536	1.23494	5.17677e-05	0.000241429
ENSMUSG00000086003	B230206L02Rik	stromal_luminal-differentiated	9.49644	-3.78183	1.29988	0.000182093	0.000937055
ENSMUSG00000086003	B230206L02Rik	stromal_luminal-progenitors	9.49644	-4.66166	1.16766	1.18534e-05	6.04699e-05
ENSMUSG00000037573	Tob1	basal_adipocytes	3688.88	-2.29989	0.30791	7.52413e-15	6.92693e-14
ENSMUSG00000037573	Tob1	endothelial_adipocytes	3688.88	-2.01062	0.309951	9.72921e-12	7.39952e-11
ENSMUSG00000037573	Tob1	luminal-differentiated_adipocytes	3688.88	-1.33706	0.303313	3.03269e-06	1.21606e-05
ENSMUSG00000037573	Tob1	stromal_adipocytes	3688.88	-3.44226	0.304695	3.21349e-30	8.37675e-29
ENSMUSG00000037573	Tob1	luminal-progenitors_basal	3688.88	1.82754	0.309362	4.33259e-10	5.5941e-09
ENSMUSG00000037573	Tob1	luminal-progenitors_endothelial	3688.88	1.48959	0.322365	1.31532e-07	9.02955e-07
ENSMUSG00000037573	Tob1	stromal_endothelial	3688.88	-1.29235	0.317692	3.90173e-06	2.98313e-05
ENSMUSG00000037573	Tob1	stromal_luminal-differentiated	3688.88	-1.99471	0.316081	1.39949e-11	1.92819e-10
ENSMUSG00000037573	Tob1	stromal_luminal-progenitors	3688.88	-2.99378	0.304265	4.5668e-23	1.34433e-21
ENSMUSG00000044177	Wfikkn2	endothelial_adipocytes	21.9928	-2.893	1.10472	0.000877443	0.00246416
ENSMUSG00000044177	Wfikkn2	luminal-differentiated_adipocytes	21.9928	-6.10735	1.24296	2.55643e-08	1.33784e-07
ENSMUSG00000044177	Wfikkn2	luminal-progenitors_adipocytes	21.9928	-2.27952	1.06449	0.00358207	0.00888972
ENSMUSG00000044177	Wfikkn2	endothelial_basal	21.9928	-4.65698	1.04245	1.27476e-06	1.00711e-05
ENSMUSG00000044177	Wfikkn2	luminal-differentiated_basal	21.9928	-7.74958	1.21437	4.16422e-12	6.37907e-11
ENSMUSG00000044177	Wfikkn2	luminal-progenitors_basal	21.9928	-4.13179	1.07015	7.3583e-06	5.25764e-05
ENSMUSG00000044177	Wfikkn2	luminal-differentiated_endothelial	21.9928	-1.875	1.42645	0.0148953	0.04097
ENSMUSG00000044177	Wfikkn2	stromal_endothelial	21.9928	3.20931	1.18492	0.000354579	0.00188811
ENSMUSG00000044177	Wfikkn2	luminal-progenitors_luminal-differentiated	21.9928	2.42949	1.42604	0.0033089	0.0144806
ENSMUSG00000044177	Wfikkn2	stromal_luminal-differentiated	21.9928	6.37999	1.21127	6.83101e-09	7.12099e-08
ENSMUSG00000044177	Wfikkn2	stromal_luminal-progenitors	21.9928	2.66305	1.20241	0.00155206	0.00541376
ENSMUSG00000020863	Luc7l3	luminal-differentiated_adipocytes	2116.37	1.62485	0.363181	1.25901e-06	5.3357e-06
ENSMUSG00000020863	Luc7l3	luminal-progenitors_adipocytes	2116.37	1.28205	0.352499	0.000111132	0.000358817
ENSMUSG00000020864	Ankrd40	basal_adipocytes	1657.54	-1.81052	0.164438	6.63991e-29	1.69997e-27
ENSMUSG00000020864	Ankrd40	endothelial_adipocytes	1657.54	-1.35797	0.164435	4.22375e-17	5.12814e-16
ENSMUSG00000020864	Ankrd40	luminal-differentiated_adipocytes	1657.54	-2.20857	0.165971	1.38686e-41	7.68062e-40
ENSMUSG00000020864	Ankrd40	luminal-progenitors_adipocytes	1657.54	-2.08239	0.165398	2.18507e-37	1.0423e-35
ENSMUSG00000020864	Ankrd40	stromal_adipocytes	1657.54	-1.30724	0.164343	5.01205e-16	5.18301e-15
ENSMUSG00000020865	Abcc3	endothelial_adipocytes	424.851	-1.33486	0.673669	0.0151522	0.0330672
ENSMUSG00000020865	Abcc3	luminal-differentiated_basal	424.851	2.01186	0.778764	0.000479037	0.00215067
ENSMUSG00000020865	Abcc3	stromal_basal	424.851	2.17719	0.797028	0.0002668	0.00138303
ENSMUSG00000020865	Abcc3	luminal-differentiated_endothelial	424.851	2.70594	0.741834	1.62295e-05	8.39603e-05
ENSMUSG00000020865	Abcc3	luminal-progenitors_endothelial	424.851	1.32153	0.738375	0.00683436	0.0205408
ENSMUSG00000020865	Abcc3	stromal_endothelial	424.851	2.85934	0.721338	8.01336e-06	5.87593e-05
ENSMUSG00000020866	Cacna1g	basal_adipocytes	326.555	7.41887	0.987778	9.4326e-16	9.25209e-15
ENSMUSG00000020866	Cacna1g	endothelial_adipocytes	326.555	3.16543	0.990138	0.000135599	0.000435663
ENSMUSG00000020866	Cacna1g	luminal-differentiated_adipocytes	326.555	3.53695	1.00125	3.20485e-05	0.000110916
ENSMUSG00000020866	Cacna1g	stromal_adipocytes	326.555	6.59047	1.00621	4.78735e-13	3.91849e-12
ENSMUSG00000020866	Cacna1g	endothelial_basal	326.555	-3.68787	0.954015	1.54204e-05	0.000100786
ENSMUSG00000020866	Cacna1g	luminal-differentiated_basal	326.555	-3.27749	1.00825	7.18988e-05	0.000383336
ENSMUSG00000020866	Cacna1g	luminal-progenitors_basal	326.555	-7.66174	0.959906	4.72546e-17	1.29373e-15
ENSMUSG00000020866	Cacna1g	luminal-progenitors_endothelial	326.555	-3.57291	1.0172	3.52913e-05	0.0001694
ENSMUSG00000020866	Cacna1g	stromal_endothelial	326.555	2.77136	1.07126	0.000469206	0.00242685
ENSMUSG00000020866	Cacna1g	luminal-progenitors_luminal-differentiated	326.555	-3.73215	0.975007	7.404e-06	6.31918e-05
ENSMUSG00000020866	Cacna1g	stromal_luminal-differentiated	326.555	2.28072	1.1078	0.00166051	0.00681255
ENSMUSG00000020866	Cacna1g	stromal_luminal-progenitors	326.555	6.84816	0.954736	3.36956e-14	4.4916e-13
ENSMUSG00000010080	Epn3	basal_adipocytes	402.262	2.39054	0.79633	0.000277876	0.000829851
ENSMUSG00000010080	Epn3	luminal-differentiated_adipocytes	402.262	6.04188	0.785247	3.94865e-16	4.3387e-15
ENSMUSG00000010080	Epn3	luminal-progenitors_adipocytes	402.262	4.25854	0.78624	4.81787e-09	2.69158e-08
ENSMUSG00000010080	Epn3	endothelial_basal	402.262	-3.66837	0.766353	3.91294e-07	3.36768e-06
ENSMUSG00000010080	Epn3	luminal-differentiated_basal	402.262	3.21123	0.78893	4.29138e-06	2.90781e-05
ENSMUSG00000010080	Epn3	stromal_basal	402.262	-3.89332	0.763031	9.86865e-08	9.86596e-07
ENSMUSG00000010080	Epn3	luminal-differentiated_endothelial	402.262	7.17524	0.7694	7.18633e-22	1.70429e-20
ENSMUSG00000010080	Epn3	luminal-progenitors_endothelial	402.262	5.39805	0.763973	2.71847e-13	3.35396e-12
ENSMUSG00000010080	Epn3	stromal_luminal-differentiated	402.262	-7.37597	0.779362	6.97232e-23	2.57694e-21
ENSMUSG00000010080	Epn3	stromal_luminal-progenitors	402.262	-5.5772	0.762187	4.20599e-14	5.55556e-13
ENSMUSG00000039110	Mycbpap	basal_adipocytes	139.18	3.21165	0.792701	3.0323e-06	1.1997e-05
ENSMUSG00000039110	Mycbpap	luminal-differentiated_adipocytes	139.18	7.2869	0.775538	8.39218e-23	1.55362e-21
ENSMUSG00000039110	Mycbpap	luminal-progenitors_adipocytes	139.18	3.87886	0.783615	4.96011e-08	2.48528e-07
ENSMUSG00000039110	Mycbpap	endothelial_basal	139.18	-4.09307	0.74657	1.12823e-08	1.21827e-07
ENSMUSG00000039110	Mycbpap	luminal-differentiated_basal	139.18	3.70798	0.720381	3.93518e-08	3.69878e-07
ENSMUSG00000039110	Mycbpap	stromal_basal	139.18	-1.22599	0.806792	0.00987737	0.0334244
ENSMUSG00000039110	Mycbpap	luminal-differentiated_endothelial	139.18	8.05857	0.760236	1.02816e-27	3.6273e-26
ENSMUSG00000039110	Mycbpap	luminal-progenitors_endothelial	139.18	4.71389	0.754957	8.03433e-11	7.85433e-10
ENSMUSG00000039110	Mycbpap	stromal_endothelial	139.18	1.98723	0.907925	0.00120747	0.00564774
ENSMUSG00000039110	Mycbpap	luminal-progenitors_luminal-differentiated	139.18	-3.01345	0.718277	3.22565e-06	2.98585e-05
ENSMUSG00000039110	Mycbpap	stromal_luminal-differentiated	139.18	-5.56756	0.718245	8.79813e-16	1.81731e-14
ENSMUSG00000039110	Mycbpap	stromal_luminal-progenitors	139.18	-2.09176	0.853465	0.000648463	0.00244248
ENSMUSG00000039096	Rsad1	luminal-progenitors_adipocytes	142.945	-1.12684	0.355599	0.000762702	0.00214795
ENSMUSG00000039096	Rsad1	luminal-differentiated_endothelial	142.945	1.15328	0.387824	0.000235312	0.000993579
ENSMUSG00000039096	Rsad1	luminal-progenitors_luminal-differentiated	142.945	-1.29588	0.404	5.06414e-05	0.00036211
ENSMUSG00000039096	Rsad1	stromal_luminal-progenitors	142.945	1.10369	0.377933	0.000270837	0.00110138
ENSMUSG00000076435	Acsf2	basal_adipocytes	1402.45	-1.66787	0.24753	4.02889e-12	2.95331e-11
ENSMUSG00000076435	Acsf2	endothelial_adipocytes	1402.45	-1.13279	0.246103	1.75745e-06	7.39887e-06
ENSMUSG00000076435	Acsf2	luminal-differentiated_adipocytes	1402.45	-1.49861	0.248623	3.43573e-10	2.22247e-09
ENSMUSG00000076435	Acsf2	luminal-progenitors_adipocytes	1402.45	-2.09485	0.250116	5.06689e-18	6.55686e-17
ENSMUSG00000076435	Acsf2	stromal_adipocytes	1402.45	-2.11942	0.251398	2.91498e-18	3.53979e-17
ENSMUSG00000039084	Chad	luminal-differentiated_adipocytes	7.47455	4.29792	1.7971	0.00072753	0.00203375
ENSMUSG00000039084	Chad	luminal-progenitors_adipocytes	7.47455	2.25684	1.62529	0.0226272	0.0470021
ENSMUSG00000039084	Chad	stromal_adipocytes	7.47455	4.66705	1.78745	0.000306049	0.000942753
ENSMUSG00000039084	Chad	stromal_basal	7.47455	2.28466	1.75198	0.011703	0.0385677
ENSMUSG00000039055	Eme1	basal_adipocytes	19.749	1.79386	0.924897	0.0115353	0.0251886
ENSMUSG00000039055	Eme1	endothelial_adipocytes	19.749	2.67591	0.993826	0.000762026	0.00216303
ENSMUSG00000039055	Eme1	luminal-progenitors_adipocytes	19.749	3.70096	1.00465	1.23056e-05	4.58151e-05
ENSMUSG00000039055	Eme1	stromal_adipocytes	19.749	2.87674	1.00202	0.000361234	0.00109791
ENSMUSG00000024414	Mrpl27	basal_adipocytes	332.914	-1.51118	0.233788	3.32237e-11	2.23274e-10
ENSMUSG00000024414	Mrpl27	endothelial_adipocytes	332.914	-1.12315	0.233393	6.39966e-07	2.88216e-06
ENSMUSG00000024414	Mrpl27	luminal-differentiated_adipocytes	332.914	-1.00344	0.231849	7.88315e-06	2.97869e-05
ENSMUSG00000024414	Mrpl27	luminal-progenitors_adipocytes	332.914	-1.16068	0.232272	2.86636e-07	1.30739e-06
ENSMUSG00000024414	Mrpl27	stromal_adipocytes	332.914	-1.14987	0.233518	3.16778e-07	1.48202e-06
ENSMUSG00000020868	Xylt2	luminal-progenitors_basal	676.662	-1.13813	0.268523	9.17217e-07	7.62526e-06
ENSMUSG00000085051	Gm11542	endothelial_adipocytes	4.88106	2.76029	1.50865	0.00716803	0.0168349
ENSMUSG00000085051	Gm11542	endothelial_basal	4.88106	4.96967	1.54408	7.57026e-05	0.000433774
ENSMUSG00000085051	Gm11542	stromal_basal	4.88106	2.21346	1.74297	0.0129718	0.0421953
ENSMUSG00000085051	Gm11542	luminal-differentiated_endothelial	4.88106	-3.70431	1.75287	0.0013876	0.00498677
ENSMUSG00000085051	Gm11542	luminal-progenitors_endothelial	4.88106	-5.27995	1.57204	5.23908e-05	0.000244068
ENSMUSG00000085051	Gm11542	stromal_luminal-progenitors	4.88106	2.61909	1.77032	0.00978266	0.0279077
ENSMUSG00000064512	Gm22456	basal_adipocytes	1.97099	-2.74925	0.765777	2.43654e-05	8.50464e-05
ENSMUSG00000064512	Gm22456	endothelial_adipocytes	1.97099	-2.52862	0.787971	0.000145676	0.00046501
ENSMUSG00000064512	Gm22456	luminal-differentiated_adipocytes	1.97099	-3.60007	0.935411	1.00114e-05	3.72048e-05
ENSMUSG00000064512	Gm22456	luminal-progenitors_adipocytes	1.97099	-3.60092	0.886471	2.71257e-06	1.10086e-05
ENSMUSG00000064512	Gm22456	stromal_adipocytes	1.97099	-3.34	0.865173	1.12205e-05	4.29353e-05
ENSMUSG00000001506	Col1a1	endothelial_adipocytes	76861.9	1.73036	0.72866	0.00342927	0.00862099
ENSMUSG00000001506	Col1a1	stromal_adipocytes	76861.9	8.44593	0.727474	6.40379e-33	1.93837e-31
ENSMUSG00000001506	Col1a1	endothelial_basal	76861.9	1.36592	0.83037	0.00641345	0.0230163
ENSMUSG00000001506	Col1a1	stromal_basal	76861.9	8.18364	0.72455	6.96641e-32	1.56518e-29
ENSMUSG00000001506	Col1a1	luminal-differentiated_endothelial	76861.9	-2.9532	0.763292	7.49671e-06	4.08974e-05
ENSMUSG00000001506	Col1a1	luminal-progenitors_endothelial	76861.9	-2.97157	0.761099	7.51937e-06	4.03506e-05
ENSMUSG00000001506	Col1a1	stromal_endothelial	76861.9	6.24233	0.720334	1.78488e-19	5.50767e-18
ENSMUSG00000001506	Col1a1	stromal_luminal-differentiated	76861.9	9.53634	0.722074	1.49882e-41	2.23193e-39
ENSMUSG00000001506	Col1a1	stromal_luminal-progenitors	76861.9	9.50473	0.725233	1.51417e-41	1.74363e-39
ENSMUSG00000001508	Sgca	basal_adipocytes	6.81686	5.16916	1.99024	0.000242025	0.000728778
ENSMUSG00000001508	Sgca	endothelial_adipocytes	6.81686	7.52515	1.96467	9.35557e-07	4.10189e-06
ENSMUSG00000001508	Sgca	luminal-progenitors_adipocytes	6.81686	-11.6861	1.91205	4.35812e-11	2.99477e-10
ENSMUSG00000001508	Sgca	stromal_adipocytes	6.81686	10.9397	1.75377	5.2186e-11	3.5483e-10
ENSMUSG00000001508	Sgca	luminal-differentiated_basal	6.81686	-6.3094	1.90313	2.80211e-05	0.000162377
ENSMUSG00000001508	Sgca	luminal-progenitors_basal	6.81686	-18.1152	1.82034	2.28713e-24	1.19251e-22
ENSMUSG00000001508	Sgca	stromal_basal	6.81686	3.08104	1.98897	0.0053712	0.0198346
ENSMUSG00000001508	Sgca	luminal-differentiated_endothelial	6.81686	-8.66624	1.80827	5.25563e-08	3.81771e-07
ENSMUSG00000001508	Sgca	luminal-progenitors_endothelial	6.81686	-20.1576	1.77479	6.6942e-31	3.19885e-29
ENSMUSG00000001508	Sgca	luminal-progenitors_luminal-differentiated	6.81686	-10.9065	1.86441	9.60258e-10	1.62666e-08
ENSMUSG00000001508	Sgca	stromal_luminal-differentiated	6.81686	11.7313	1.75607	1.16584e-12	1.79021e-11
ENSMUSG00000001508	Sgca	stromal_luminal-progenitors	6.81686	23.0508	1.7771	9.90698e-40	9.88429e-38
ENSMUSG00000038976	Ppp1r9b	endothelial_basal	5976.03	1.20574	0.169756	7.81497e-14	1.505e-12
ENSMUSG00000038976	Ppp1r9b	luminal-differentiated_endothelial	5976.03	-1.19882	0.170012	1.07479e-13	1.38058e-12
ENSMUSG00000038976	Ppp1r9b	luminal-progenitors_endothelial	5976.03	-1.88401	0.169022	2.25071e-30	1.04623e-28
ENSMUSG00000038976	Ppp1r9b	stromal_luminal-progenitors	5976.03	1.43622	0.17184	7.59665e-19	1.5507e-17
ENSMUSG00000047181	Samd14	basal_adipocytes	227.863	5.95238	0.625172	6.31406e-23	1.07036e-21
ENSMUSG00000047181	Samd14	endothelial_adipocytes	227.863	3.79836	0.617466	1.34051e-10	9.05448e-10
ENSMUSG00000047181	Samd14	luminal-differentiated_adipocytes	227.863	6.67544	0.628754	4.14567e-28	1.06243e-26
ENSMUSG00000047181	Samd14	luminal-progenitors_adipocytes	227.863	4.86826	0.622431	5.62074e-16	6.05632e-15
ENSMUSG00000047181	Samd14	stromal_adipocytes	227.863	5.68188	0.628101	3.07694e-21	4.5283e-20
ENSMUSG00000047181	Samd14	endothelial_basal	227.863	-1.87563	0.617292	0.000108462	0.000601175
ENSMUSG00000047181	Samd14	luminal-differentiated_endothelial	227.863	2.65848	0.570939	2.48848e-07	1.66416e-06
ENSMUSG00000047181	Samd14	stromal_endothelial	227.863	1.55493	0.628859	0.000622115	0.00312252
ENSMUSG00000047181	Samd14	luminal-progenitors_luminal-differentiated	227.863	-1.44297	0.630238	0.00101674	0.00518774
ENSMUSG00000038967	Pdk2	basal_adipocytes	1136.02	-2.18797	0.261452	6.2215e-18	7.29938e-17
ENSMUSG00000038967	Pdk2	endothelial_adipocytes	1136.02	-3.2314	0.260277	5.05647e-36	2.25172e-34
ENSMUSG00000038967	Pdk2	luminal-differentiated_adipocytes	1136.02	-1.94152	0.263744	1.57091e-14	1.53337e-13
ENSMUSG00000038967	Pdk2	luminal-progenitors_adipocytes	1136.02	-1.75693	0.260346	2.61221e-12	2.01842e-11
ENSMUSG00000038967	Pdk2	stromal_adipocytes	1136.02	-2.60695	0.262131	2.90619e-24	5.18044e-23
ENSMUSG00000038967	Pdk2	luminal-differentiated_endothelial	1136.02	1.17262	0.273224	1.19503e-06	7.31032e-06
ENSMUSG00000038967	Pdk2	luminal-progenitors_endothelial	1136.02	1.34669	0.270164	2.88758e-08	2.15877e-07
ENSMUSG00000001507	Itga3	basal_adipocytes	1586.34	5.64048	0.49774	4.49941e-31	1.31413e-29
ENSMUSG00000001507	Itga3	endothelial_adipocytes	1586.34	4.20767	0.492126	2.11382e-18	2.84968e-17
ENSMUSG00000001507	Itga3	luminal-differentiated_adipocytes	1586.34	3.26643	0.500369	8.96235e-12	6.83618e-11
ENSMUSG00000001507	Itga3	luminal-progenitors_adipocytes	1586.34	2.89075	0.511493	8.67857e-10	5.22834e-09
ENSMUSG00000001507	Itga3	endothelial_basal	1586.34	-1.04026	0.544545	0.00433579	0.0163121
ENSMUSG00000001507	Itga3	luminal-differentiated_basal	1586.34	-2.19794	0.524669	1.69889e-06	1.23198e-05
ENSMUSG00000001507	Itga3	luminal-progenitors_basal	1586.34	-2.54835	0.510244	4.24703e-08	4.27629e-07
ENSMUSG00000001507	Itga3	stromal_basal	1586.34	-5.6553	0.492431	2.52615e-31	5.26034e-29
ENSMUSG00000001507	Itga3	stromal_endothelial	1586.34	-4.25667	0.492708	1.39265e-18	3.96774e-17
ENSMUSG00000001507	Itga3	stromal_luminal-differentiated	1586.34	-3.30653	0.498223	6.52928e-12	9.28049e-11
ENSMUSG00000001507	Itga3	stromal_luminal-progenitors	1586.34	-2.99271	0.495626	6.54287e-10	5.71081e-09
ENSMUSG00000001510	Dlx3	basal_adipocytes	30.7875	5.73095	1.28959	2.81184e-07	1.2664e-06
ENSMUSG00000001510	Dlx3	luminal-progenitors_adipocytes	30.7875	4.97783	1.29034	5.69173e-06	2.21632e-05
ENSMUSG00000001510	Dlx3	stromal_adipocytes	30.7875	3.38094	1.29908	0.000666035	0.00191826
ENSMUSG00000001510	Dlx3	endothelial_basal	30.7875	-4.66872	1.13765	5.41436e-06	3.833e-05
ENSMUSG00000001510	Dlx3	luminal-differentiated_basal	30.7875	-5.93644	1.24606	1.22363e-07	1.07185e-06
ENSMUSG00000001510	Dlx3	luminal-progenitors_endothelial	30.7875	3.93437	1.23211	9.56936e-05	0.000425669
ENSMUSG00000001510	Dlx3	stromal_endothelial	30.7875	2.00054	1.37829	0.00747319	0.0278213
ENSMUSG00000001510	Dlx3	luminal-progenitors_luminal-differentiated	30.7875	5.03426	1.33599	2.7478e-06	2.57047e-05
ENSMUSG00000001510	Dlx3	stromal_luminal-differentiated	30.7875	3.62212	1.38784	0.000387031	0.00185846
ENSMUSG00000020871	Dlx4	basal_adipocytes	9.56037	2.22791	1.2135	0.00943417	0.0210292
ENSMUSG00000020871	Dlx4	endothelial_basal	9.56037	-5.34228	1.26155	2.18123e-06	1.65731e-05
ENSMUSG00000020871	Dlx4	luminal-differentiated_endothelial	9.56037	2.40669	1.53592	0.00653312	0.0199325
ENSMUSG00000020871	Dlx4	luminal-progenitors_endothelial	9.56037	4.81484	1.31444	2.2362e-05	0.000110978
ENSMUSG00000020871	Dlx4	stromal_endothelial	9.56037	3.86411	1.39589	0.000281826	0.00153062
ENSMUSG00000086552	Dlx4os	endothelial_basal	2.8752	-4.58692	2.20695	0.00105202	0.0046764
ENSMUSG00000086552	Dlx4os	luminal-differentiated_basal	2.8752	-4.31119	2.26155	0.00158584	0.00622213
ENSMUSG00000086552	Dlx4os	luminal-progenitors_endothelial	2.8752	4.32619	2.25612	0.00198144	0.00681766
ENSMUSG00000086552	Dlx4os	luminal-progenitors_luminal-differentiated	2.8752	3.38558	2.33733	0.00292573	0.0130575
ENSMUSG00000038893	Fam117a	luminal-differentiated_adipocytes	417.059	-1.72805	0.3702	4.10232e-07	1.84792e-06
ENSMUSG00000038893	Fam117a	luminal-progenitors_adipocytes	417.059	-1.5981	0.362418	2.46422e-06	1.00632e-05
ENSMUSG00000038893	Fam117a	luminal-differentiated_endothelial	417.059	-1.35777	0.389374	3.13037e-05	0.000154575
ENSMUSG00000038893	Fam117a	luminal-progenitors_endothelial	417.059	-1.1877	0.375567	0.000139089	0.000600655
ENSMUSG00000038893	Fam117a	stromal_luminal-differentiated	417.059	1.1317	0.384712	0.00025456	0.00127345
ENSMUSG00000020873	Slc35b1	basal_adipocytes	720.831	-1.03887	0.192665	4.25796e-08	2.09373e-07
ENSMUSG00000057522	Spop	endothelial_basal	2333.46	1.2523	0.157118	1.0919e-16	2.85084e-15
ENSMUSG00000057522	Spop	luminal-differentiated_endothelial	2333.46	-1.01284	0.157812	1.06019e-11	1.14048e-10
ENSMUSG00000057522	Spop	luminal-progenitors_endothelial	2333.46	-1.18229	0.155984	2.77034e-15	4.01131e-14
ENSMUSG00000046719	Nxph3	basal_adipocytes	20.8891	12.1834	1.07111	8.57774e-31	2.45588e-29
ENSMUSG00000046719	Nxph3	endothelial_adipocytes	20.8891	10.8544	1.07689	1.10279e-24	2.36286e-23
ENSMUSG00000046719	Nxph3	luminal-differentiated_adipocytes	20.8891	-2.46176	1.3485	0.00750377	0.0173414
ENSMUSG00000046719	Nxph3	luminal-progenitors_adipocytes	20.8891	8.53437	1.12097	5.43931e-16	5.87535e-15
ENSMUSG00000046719	Nxph3	stromal_adipocytes	20.8891	11.4314	1.06955	3.91671e-27	8.34241e-26
ENSMUSG00000046719	Nxph3	luminal-differentiated_basal	20.8891	-15.5518	1.17143	4.99774e-41	9.27588e-39
ENSMUSG00000046719	Nxph3	luminal-progenitors_basal	20.8891	-2.9515	1.09797	0.000247092	0.00129965
ENSMUSG00000046719	Nxph3	luminal-differentiated_endothelial	20.8891	-14.2547	1.17789	1.72286e-34	9.21247e-33
ENSMUSG00000046719	Nxph3	luminal-progenitors_luminal-differentiated	20.8891	12.083	1.18706	9.72965e-25	8.65297e-23
ENSMUSG00000046719	Nxph3	stromal_luminal-differentiated	20.8891	14.7902	1.17258	3.9085e-37	4.13671e-35
ENSMUSG00000046719	Nxph3	stromal_luminal-progenitors	20.8891	2.05737	1.15309	0.004514	0.0141313
ENSMUSG00000000120	Ngfr	basal_adipocytes	242.412	3.62426	0.835362	8.15423e-07	3.46419e-06
ENSMUSG00000000120	Ngfr	endothelial_adipocytes	242.412	3.15547	0.823569	1.40394e-05	5.2181e-05
ENSMUSG00000000120	Ngfr	stromal_adipocytes	242.412	6.18528	0.830226	1.01107e-15	1.02401e-14
ENSMUSG00000000120	Ngfr	luminal-differentiated_basal	242.412	-2.02384	0.911707	0.00133386	0.00536037
ENSMUSG00000000120	Ngfr	luminal-progenitors_basal	242.412	-4.41574	0.812843	6.83609e-09	7.65879e-08
ENSMUSG00000000120	Ngfr	stromal_basal	242.412	1.98507	0.944106	0.00152553	0.00657357
ENSMUSG00000000120	Ngfr	luminal-differentiated_endothelial	242.412	-1.42064	0.871847	0.00900951	0.0264664
ENSMUSG00000000120	Ngfr	luminal-progenitors_endothelial	242.412	-3.95299	0.814191	1.95491e-07	1.31283e-06
ENSMUSG00000000120	Ngfr	stromal_endothelial	242.412	2.61729	0.880122	0.000167393	0.000954675
ENSMUSG00000000120	Ngfr	luminal-progenitors_luminal-differentiated	242.412	-1.3844	0.916332	0.00895885	0.0336752
ENSMUSG00000000120	Ngfr	stromal_luminal-differentiated	242.412	4.78334	0.788897	2.06072e-10	2.53269e-09
ENSMUSG00000000120	Ngfr	stromal_luminal-progenitors	242.412	6.87855	0.804844	5.61832e-19	1.16373e-17
ENSMUSG00000038845	Phb	basal_adipocytes	1387.48	-1.62978	0.226153	1.53726e-13	1.27649e-12
ENSMUSG00000038845	Phb	endothelial_adipocytes	1387.48	-1.97532	0.228982	6.94088e-19	9.70238e-18
ENSMUSG00000038845	Phb	luminal-differentiated_adipocytes	1387.48	-1.01914	0.223821	2.71079e-06	1.09436e-05
ENSMUSG00000038845	Phb	luminal-progenitors_adipocytes	1387.48	-1.0665	0.223886	1.0567e-06	4.5208e-06
ENSMUSG00000038845	Phb	stromal_adipocytes	1387.48	-2.16047	0.229314	3.71044e-22	5.7965e-21
ENSMUSG00000038845	Phb	stromal_luminal-differentiated	1387.48	-1.04968	0.232174	6.01434e-07	4.83355e-06
ENSMUSG00000075595	Zfp652	basal_adipocytes	2955.3	1.91349	0.159229	4.68152e-34	1.6627e-32
ENSMUSG00000075595	Zfp652	endothelial_adipocytes	2955.3	1.28612	0.159019	1.98266e-16	2.29728e-15
ENSMUSG00000075595	Zfp652	luminal-differentiated_adipocytes	2955.3	1.44088	0.159191	3.30007e-20	5.07733e-19
ENSMUSG00000075595	Zfp652	luminal-progenitors_adipocytes	2955.3	1.4159	0.15871	1.54902e-19	2.24329e-18
ENSMUSG00000075595	Zfp652	stromal_adipocytes	2955.3	1.65866	0.159778	4.16541e-26	8.30807e-25
ENSMUSG00000050860	Phospho1	basal_adipocytes	236.645	-1.85705	0.646555	0.000790464	0.00218561
ENSMUSG00000050860	Phospho1	luminal-differentiated_adipocytes	236.645	-7.00267	0.766374	9.86908e-22	1.68393e-20
ENSMUSG00000050860	Phospho1	luminal-progenitors_adipocytes	236.645	-16.8003	0.847075	2.53962e-88	1.58061e-85
ENSMUSG00000050860	Phospho1	stromal_adipocytes	236.645	-2.85638	0.670671	2.04146e-06	8.59754e-06
ENSMUSG00000050860	Phospho1	luminal-differentiated_basal	236.645	-4.79298	0.750683	2.38384e-11	3.35295e-10
ENSMUSG00000050860	Phospho1	luminal-progenitors_basal	236.645	-14.6236	0.848695	1.53324e-67	1.39456e-64
ENSMUSG00000050860	Phospho1	luminal-differentiated_endothelial	236.645	-5.86648	0.749195	7.66706e-16	1.188e-14
ENSMUSG00000050860	Phospho1	luminal-progenitors_endothelial	236.645	-15.6702	0.849065	4.38962e-77	2.81079e-74
ENSMUSG00000050860	Phospho1	stromal_endothelial	236.645	-1.47236	0.769356	0.00274721	0.0116981
ENSMUSG00000050860	Phospho1	luminal-progenitors_luminal-differentiated	236.645	-9.64322	0.931382	1.10788e-25	1.07e-23
ENSMUSG00000050860	Phospho1	stromal_luminal-differentiated	236.645	3.88342	0.756893	4.95087e-08	4.67712e-07
ENSMUSG00000050860	Phospho1	stromal_luminal-progenitors	236.645	13.7453	0.852871	1.79836e-59	7.96763e-57
ENSMUSG00000018381	Abi3	endothelial_adipocytes	666.098	5.9898	0.763324	4.82239e-17	5.83328e-16
ENSMUSG00000018381	Abi3	luminal-differentiated_adipocytes	666.098	2.47863	0.796116	0.000158405	0.000491887
ENSMUSG00000018381	Abi3	stromal_adipocytes	666.098	4.64523	0.74632	4.44726e-11	3.04168e-10
ENSMUSG00000018381	Abi3	endothelial_basal	666.098	6.88136	0.756266	2.33537e-21	9.82196e-20
ENSMUSG00000018381	Abi3	luminal-differentiated_basal	666.098	3.43804	0.774294	1.01815e-06	7.64074e-06
ENSMUSG00000018381	Abi3	stromal_basal	666.098	5.5283	0.740825	1.43867e-14	3.88289e-13
ENSMUSG00000018381	Abi3	luminal-differentiated_endothelial	666.098	-3.19312	0.782387	3.5005e-06	2.01479e-05
ENSMUSG00000018381	Abi3	luminal-progenitors_endothelial	666.098	-6.2145	0.749279	1.45691e-17	2.56291e-16
ENSMUSG00000018381	Abi3	luminal-progenitors_luminal-differentiated	666.098	-2.59944	0.803238	8.07165e-05	0.000548671
ENSMUSG00000018381	Abi3	stromal_luminal-differentiated	666.098	1.48952	0.844644	0.00479209	0.0173326
ENSMUSG00000018381	Abi3	stromal_luminal-progenitors	666.098	4.85685	0.741401	1.60594e-11	1.64431e-10
ENSMUSG00000038811	Gngt2	basal_adipocytes	444.952	-1.20826	0.61844	0.0233283	0.0473816
ENSMUSG00000038811	Gngt2	endothelial_adipocytes	444.952	3.98524	0.642151	8.9206e-11	6.14614e-10
ENSMUSG00000038811	Gngt2	luminal-progenitors_adipocytes	444.952	-2.26488	0.698615	0.000110145	0.000355718
ENSMUSG00000038811	Gngt2	stromal_adipocytes	444.952	3.14808	0.659741	2.15907e-07	1.02943e-06
ENSMUSG00000038811	Gngt2	endothelial_basal	444.952	5.51104	0.646838	1.88746e-18	5.94633e-17
ENSMUSG00000038811	Gngt2	luminal-differentiated_basal	444.952	2.67455	0.699836	8.99658e-06	5.72923e-05
ENSMUSG00000038811	Gngt2	stromal_basal	444.952	4.68792	0.64121	8.16692e-14	1.98274e-12
ENSMUSG00000038811	Gngt2	luminal-differentiated_endothelial	444.952	-2.53816	0.695806	1.59373e-05	8.25652e-05
ENSMUSG00000038811	Gngt2	luminal-progenitors_endothelial	444.952	-6.64669	0.663093	1.31993e-24	4.00086e-23
ENSMUSG00000038811	Gngt2	luminal-progenitors_luminal-differentiated	444.952	-3.74634	0.66938	1.99352e-09	3.25016e-08
ENSMUSG00000038811	Gngt2	stromal_luminal-differentiated	444.952	1.46593	0.732829	0.00260159	0.01015
ENSMUSG00000038811	Gngt2	stromal_luminal-progenitors	444.952	5.78261	0.660617	2.93029e-19	6.16234e-18
ENSMUSG00000086015	4833417C18Rik	basal_adipocytes	11.0245	2.95513	1.13698	0.000673826	0.00188686
ENSMUSG00000086015	4833417C18Rik	endothelial_adipocytes	11.0245	3.85989	1.0859	3.2381e-05	0.000114368
ENSMUSG00000086015	4833417C18Rik	stromal_adipocytes	11.0245	2.35352	1.13782	0.00449144	0.0110217
ENSMUSG00000086015	4833417C18Rik	luminal-differentiated_endothelial	11.0245	-1.55186	1.08049	0.0131716	0.0368664
ENSMUSG00000086015	4833417C18Rik	luminal-progenitors_endothelial	11.0245	-1.55316	0.999115	0.0101597	0.0290424
ENSMUSG00000013418	B4galnt2	luminal-differentiated_adipocytes	7.8625	15.3136	2.19779	6.04379e-13	5.14775e-12
ENSMUSG00000013418	B4galnt2	stromal_adipocytes	7.8625	18.2566	2.14743	3.4174e-18	4.12175e-17
ENSMUSG00000013418	B4galnt2	endothelial_basal	7.8625	-4.54792	2.66429	0.00206707	0.00853384
ENSMUSG00000013418	B4galnt2	luminal-differentiated_basal	7.8625	10.2703	2.42199	3.47164e-07	2.82731e-06
ENSMUSG00000013418	B4galnt2	luminal-progenitors_basal	7.8625	-4.73662	2.77729	0.00161954	0.00695936
ENSMUSG00000013418	B4galnt2	stromal_basal	7.8625	13.4187	2.26029	6.20453e-11	1.0332e-09
ENSMUSG00000013418	B4galnt2	luminal-differentiated_endothelial	7.8625	17.6805	2.20082	1.57272e-16	2.59215e-15
ENSMUSG00000013418	B4galnt2	stromal_endothelial	7.8625	20.7854	2.16667	1.43892e-22	5.65285e-21
ENSMUSG00000013418	B4galnt2	luminal-progenitors_luminal-differentiated	7.8625	-17.6563	2.18173	8.46618e-17	3.43652e-15
ENSMUSG00000013418	B4galnt2	stromal_luminal-progenitors	7.8625	20.7862	2.16576	6.80194e-23	1.96902e-21
ENSMUSG00000013415	Igf2bp1	basal_adipocytes	8.50835	2.52765	1.83333	0.0198125	0.0408921
ENSMUSG00000006058	Snf8	basal_adipocytes	454.314	-1.57883	0.198017	4.5175e-16	4.5576e-15
ENSMUSG00000006058	Snf8	luminal-differentiated_basal	454.314	1.09972	0.20284	4.98913e-09	5.28043e-08
ENSMUSG00000014349	Ube2z	basal_adipocytes	1346.09	1.06171	0.164563	6.63341e-11	4.33277e-10
ENSMUSG00000014349	Ube2z	luminal-progenitors_adipocytes	1346.09	1.09599	0.16463	1.51307e-11	1.08927e-10
ENSMUSG00000006057	Atp5g1	endothelial_adipocytes	614.013	-1.4308	0.292724	2.58508e-07	1.22417e-06
ENSMUSG00000006057	Atp5g1	luminal-differentiated_endothelial	614.013	1.00984	0.304989	8.89179e-05	0.000403518
ENSMUSG00000006057	Atp5g1	luminal-progenitors_endothelial	614.013	1.32122	0.303363	7.05698e-07	4.38821e-06
ENSMUSG00000078706	Gm53	basal_adipocytes	7.57111	12.6771	1.45597	4.74698e-19	6.06778e-18
ENSMUSG00000078706	Gm53	endothelial_adipocytes	7.57111	13.0607	1.44412	4.19626e-20	6.51755e-19
ENSMUSG00000078706	Gm53	luminal-progenitors_adipocytes	7.57111	8.21089	1.62378	9.40052e-09	5.09178e-08
ENSMUSG00000078706	Gm53	stromal_adipocytes	7.57111	9.99467	1.52438	3.59569e-12	2.73414e-11
ENSMUSG00000078706	Gm53	luminal-differentiated_basal	7.57111	-13.5016	1.45843	1.69225e-21	6.21858e-20
ENSMUSG00000078706	Gm53	luminal-progenitors_basal	7.57111	-2.89102	1.65671	0.0025946	0.0105267
ENSMUSG00000078706	Gm53	luminal-differentiated_endothelial	7.57111	-13.933	1.45464	1.27763e-22	3.20508e-21
ENSMUSG00000078706	Gm53	luminal-progenitors_endothelial	7.57111	-3.61617	1.57815	0.000985535	0.0036236
ENSMUSG00000078706	Gm53	luminal-progenitors_luminal-differentiated	7.57111	9.39585	1.58224	2.76909e-10	5.05883e-09
ENSMUSG00000078706	Gm53	stromal_luminal-differentiated	7.57111	10.7751	1.52122	4.46782e-14	7.87312e-13
ENSMUSG00000020875	Hoxb9	endothelial_adipocytes	30.353	5.05868	1.04044	5.3271e-08	2.72781e-07
ENSMUSG00000020875	Hoxb9	luminal-progenitors_adipocytes	30.353	-2.3209	1.2331	0.00684505	0.0160087
ENSMUSG00000020875	Hoxb9	endothelial_basal	30.353	4.62568	0.979783	4.21201e-07	3.60931e-06
ENSMUSG00000020875	Hoxb9	luminal-differentiated_basal	30.353	-2.28303	1.3204	0.00445428	0.0154221
ENSMUSG00000020875	Hoxb9	luminal-progenitors_basal	30.353	-2.96905	1.38431	0.000985913	0.00449453
ENSMUSG00000020875	Hoxb9	luminal-differentiated_endothelial	30.353	-7.87598	1.14082	2.10537e-13	2.63176e-12
ENSMUSG00000020875	Hoxb9	luminal-progenitors_endothelial	30.353	-8.41788	1.16659	1.58096e-14	2.16194e-13
ENSMUSG00000020875	Hoxb9	stromal_endothelial	30.353	-5.10215	1.00365	4.10018e-08	4.1232e-07
ENSMUSG00000020875	Hoxb9	stromal_luminal-progenitors	30.353	2.49943	1.39844	0.00458193	0.0143219
ENSMUSG00000056648	Hoxb8	basal_adipocytes	66.1325	-4.69676	0.793998	2.17028e-10	1.34689e-09
ENSMUSG00000056648	Hoxb8	endothelial_adipocytes	66.1325	1.30039	0.704237	0.0217576	0.04572
ENSMUSG00000056648	Hoxb8	luminal-differentiated_adipocytes	66.1325	-5.48701	0.916594	9.96588e-11	6.84467e-10
ENSMUSG00000056648	Hoxb8	luminal-progenitors_adipocytes	66.1325	-6.41739	0.924757	1.78655e-13	1.54484e-12
ENSMUSG00000056648	Hoxb8	endothelial_basal	66.1325	6.38379	0.782758	1.60715e-17	4.50949e-16
ENSMUSG00000056648	Hoxb8	stromal_basal	66.1325	3.15925	0.828603	1.5589e-05	0.000104881
ENSMUSG00000056648	Hoxb8	luminal-differentiated_endothelial	66.1325	-7.24888	0.904398	6.82652e-17	1.16487e-15
ENSMUSG00000056648	Hoxb8	luminal-progenitors_endothelial	66.1325	-8.11047	0.91478	2.79769e-20	6.23649e-19
ENSMUSG00000056648	Hoxb8	stromal_endothelial	66.1325	-3.01309	0.762899	9.13497e-06	6.62816e-05
ENSMUSG00000056648	Hoxb8	stromal_luminal-differentiated	66.1325	3.92554	0.922721	2.5516e-06	1.85397e-05
ENSMUSG00000056648	Hoxb8	stromal_luminal-progenitors	66.1325	4.83898	0.898552	1.92287e-08	1.42229e-07
ENSMUSG00000038721	Hoxb7	basal_adipocytes	119.478	-3.43691	0.713504	8.67086e-08	4.12402e-07
ENSMUSG00000038721	Hoxb7	endothelial_adipocytes	119.478	2.61452	0.665721	9.24617e-06	3.532e-05
ENSMUSG00000038721	Hoxb7	luminal-differentiated_adipocytes	119.478	-5.49026	0.842698	3.38708e-12	2.68705e-11
ENSMUSG00000038721	Hoxb7	luminal-progenitors_adipocytes	119.478	-7.15794	0.953606	1.79942e-15	1.85843e-14
ENSMUSG00000038721	Hoxb7	endothelial_basal	119.478	6.34606	0.689824	1.74301e-21	7.44063e-20
ENSMUSG00000038721	Hoxb7	luminal-differentiated_basal	119.478	-1.31437	0.92697	0.0162348	0.0470281
ENSMUSG00000038721	Hoxb7	luminal-progenitors_basal	119.478	-3.24167	1.08734	0.000108373	0.000616214
ENSMUSG00000038721	Hoxb7	stromal_basal	119.478	3.65679	0.687747	3.2023e-08	3.48727e-07
ENSMUSG00000038721	Hoxb7	luminal-differentiated_endothelial	119.478	-8.44443	0.837739	1.89937e-25	5.73686e-24
ENSMUSG00000038721	Hoxb7	luminal-progenitors_endothelial	119.478	-10.057	0.947459	2.8235e-28	1.11602e-26
ENSMUSG00000038721	Hoxb7	stromal_endothelial	119.478	-2.52071	0.693236	2.07509e-05	0.000140979
ENSMUSG00000038721	Hoxb7	stromal_luminal-differentiated	119.478	5.63543	0.832557	1.17144e-12	1.79773e-11
ENSMUSG00000038721	Hoxb7	stromal_luminal-progenitors	119.478	7.22421	0.944736	6.17247e-16	9.65003e-15
ENSMUSG00000000690	Hoxb6	basal_adipocytes	125.139	-5.50555	0.652852	1.77359e-18	2.17253e-17
ENSMUSG00000000690	Hoxb6	luminal-differentiated_adipocytes	125.139	-7.61764	0.839748	1.80383e-21	3.0187e-20
ENSMUSG00000000690	Hoxb6	luminal-progenitors_adipocytes	125.139	-7.80234	0.828927	1.06823e-22	1.9762e-21
ENSMUSG00000000690	Hoxb6	stromal_adipocytes	125.139	-1.31161	0.611246	0.00925482	0.0211862
ENSMUSG00000000690	Hoxb6	endothelial_basal	125.139	5.83971	0.645988	1.33731e-20	5.22141e-19
ENSMUSG00000000690	Hoxb6	luminal-differentiated_basal	125.139	-1.40051	0.920211	0.0116514	0.035578
ENSMUSG00000000690	Hoxb6	luminal-progenitors_basal	125.139	-1.57874	0.953495	0.00561776	0.0206374
ENSMUSG00000000690	Hoxb6	stromal_basal	125.139	3.92186	0.641844	3.6708e-10	5.45677e-09
ENSMUSG00000000690	Hoxb6	luminal-differentiated_endothelial	125.139	-7.94974	0.827769	2.8911e-23	7.53303e-22
ENSMUSG00000000690	Hoxb6	luminal-progenitors_endothelial	125.139	-8.11908	0.819864	1.47952e-24	4.44256e-23
ENSMUSG00000000690	Hoxb6	stromal_endothelial	125.139	-1.54269	0.731609	0.00162547	0.00736479
ENSMUSG00000000690	Hoxb6	stromal_luminal-differentiated	125.139	5.93415	0.825731	4.76003e-14	8.32938e-13
ENSMUSG00000000690	Hoxb6	stromal_luminal-progenitors	125.139	6.11837	0.813283	5.39125e-15	7.67577e-14
ENSMUSG00000038700	Hoxb5	basal_adipocytes	61.9211	-6.44294	0.863726	2.17498e-15	2.0818e-14
ENSMUSG00000038700	Hoxb5	luminal-differentiated_adipocytes	61.9211	-4.35352	0.76224	1.25325e-09	7.60349e-09
ENSMUSG00000038700	Hoxb5	luminal-progenitors_adipocytes	61.9211	-5.47152	0.782717	2.20451e-13	1.89062e-12
ENSMUSG00000038700	Hoxb5	endothelial_basal	61.9211	7.36758	0.856671	1.18753e-19	4.14312e-18
ENSMUSG00000038700	Hoxb5	stromal_basal	61.9211	5.43744	0.832078	1.12846e-11	2.08538e-10
ENSMUSG00000038700	Hoxb5	luminal-differentiated_endothelial	61.9211	-5.37028	0.755045	2.16483e-13	2.70345e-12
ENSMUSG00000038700	Hoxb5	luminal-progenitors_endothelial	61.9211	-6.43807	0.77314	9.87086e-18	1.76552e-16
ENSMUSG00000038700	Hoxb5	stromal_endothelial	61.9211	-1.36463	0.799078	0.00485815	0.0191876
ENSMUSG00000038700	Hoxb5	stromal_luminal-differentiated	61.9211	3.40626	0.782312	1.5754e-06	1.18365e-05
ENSMUSG00000038700	Hoxb5	stromal_luminal-progenitors	61.9211	4.52703	0.765281	1.10021e-09	9.36482e-09
ENSMUSG00000038692	Hoxb4	luminal-progenitors_adipocytes	205.293	-1.68102	0.309197	1.10484e-08	5.94493e-08
ENSMUSG00000038692	Hoxb4	endothelial_basal	205.293	1.41256	0.321586	6.05283e-07	5.0515e-06
ENSMUSG00000038692	Hoxb4	luminal-differentiated_endothelial	205.293	-1.60339	0.31665	3.03803e-08	2.27059e-07
ENSMUSG00000038692	Hoxb4	luminal-progenitors_endothelial	205.293	-2.53678	0.310376	4.70845e-17	7.87704e-16
ENSMUSG00000038692	Hoxb4	stromal_endothelial	205.293	-1.43427	0.31758	4.24924e-07	3.71706e-06
ENSMUSG00000048763	Hoxb3	basal_adipocytes	168.481	3.76186	0.507779	9.5185e-15	8.71806e-14
ENSMUSG00000048763	Hoxb3	endothelial_adipocytes	168.481	2.9169	0.509032	1.35205e-09	8.24798e-09
ENSMUSG00000048763	Hoxb3	luminal-differentiated_adipocytes	168.481	2.95853	0.513211	8.25289e-10	5.12578e-09
ENSMUSG00000048763	Hoxb3	luminal-progenitors_adipocytes	168.481	1.10289	0.480703	0.0107697	0.024138
ENSMUSG00000048763	Hoxb3	stromal_adipocytes	168.481	2.43575	0.520765	2.62893e-07	1.24147e-06
ENSMUSG00000048763	Hoxb3	luminal-progenitors_basal	168.481	-2.44044	0.506584	1.08766e-07	1.0333e-06
ENSMUSG00000048763	Hoxb3	luminal-progenitors_endothelial	168.481	-1.46846	0.537189	0.000333273	0.00134258
ENSMUSG00000048763	Hoxb3	luminal-progenitors_luminal-differentiated	168.481	-1.54415	0.560477	0.000242614	0.00147183
ENSMUSG00000075589	Gm11536	endothelial_adipocytes	2.90632	-3.5131	1.82344	0.00338651	0.00852579
ENSMUSG00000075589	Gm11536	endothelial_basal	2.90632	-2.92977	2.03371	0.00689898	0.024566
ENSMUSG00000075589	Gm11536	stromal_endothelial	2.90632	3.16708	2.08295	0.00449696	0.0179353
ENSMUSG00000084844	Hoxb3os	luminal-progenitors_adipocytes	109.2	-1.26686	0.476129	0.00311455	0.00782981
ENSMUSG00000084844	Hoxb3os	stromal_adipocytes	109.2	-2.38399	0.514675	3.25687e-07	1.5221e-06
ENSMUSG00000084844	Hoxb3os	luminal-progenitors_basal	109.2	-1.62176	0.541362	0.000135222	0.000753184
ENSMUSG00000084844	Hoxb3os	stromal_basal	109.2	-2.87007	0.504241	2.38667e-09	3.11887e-08
ENSMUSG00000084844	Hoxb3os	stromal_endothelial	109.2	-1.5143	0.560956	0.000338377	0.00180748
ENSMUSG00000084844	Hoxb3os	stromal_luminal-differentiated	109.2	-1.64402	0.552631	0.000126263	0.00067459
ENSMUSG00000075588	Hoxb2	luminal-progenitors_adipocytes	164.653	-1.23241	0.413714	0.00123241	0.00334321
ENSMUSG00000075588	Hoxb2	luminal-progenitors_endothelial	164.653	-1.89323	0.461887	1.3383e-06	8.0408e-06
ENSMUSG00000075588	Hoxb2	luminal-progenitors_luminal-differentiated	164.653	-1.72294	0.463521	9.63596e-06	8.00797e-05
ENSMUSG00000075588	Hoxb2	stromal_luminal-progenitors	164.653	1.38755	0.473315	0.000126172	0.000546544
ENSMUSG00000057058	Skap1	basal_adipocytes	94.4333	9.57723	1.45108	1.12679e-12	8.66302e-12
ENSMUSG00000057058	Skap1	luminal-progenitors_adipocytes	94.4333	8.31425	1.48401	4.57055e-10	2.82378e-09
ENSMUSG00000057058	Skap1	stromal_adipocytes	94.4333	16.1981	1.37427	1.27446e-32	3.79732e-31
ENSMUSG00000057058	Skap1	endothelial_basal	94.4333	-11.0564	1.45293	5.20145e-16	1.25211e-14
ENSMUSG00000057058	Skap1	luminal-differentiated_basal	94.4333	-9.94328	1.4351	6.33583e-14	1.18107e-12
ENSMUSG00000057058	Skap1	stromal_basal	94.4333	5.85919	1.24708	2.56142e-07	2.37702e-06
ENSMUSG00000057058	Skap1	luminal-progenitors_endothelial	94.4333	9.80727	1.48179	5.15676e-13	6.18353e-12
ENSMUSG00000057058	Skap1	stromal_endothelial	94.4333	17.764	1.39436	9.44709e-38	9.16547e-36
ENSMUSG00000057058	Skap1	luminal-progenitors_luminal-differentiated	94.4333	9.00364	1.44818	3.98061e-11	8.20897e-10
ENSMUSG00000057058	Skap1	stromal_luminal-differentiated	94.4333	16.6015	1.36072	6.12898e-35	5.48887e-33
ENSMUSG00000057058	Skap1	stromal_luminal-progenitors	94.4333	7.00758	1.31085	3.52553e-09	2.82518e-08
ENSMUSG00000020876	Snx11	basal_adipocytes	320.426	1.08831	0.300525	0.000166491	0.000513096
ENSMUSG00000020876	Snx11	endothelial_adipocytes	320.426	2.55473	0.309059	1.61353e-17	2.02874e-16
ENSMUSG00000020876	Snx11	luminal-differentiated_adipocytes	320.426	1.43063	0.306664	7.42201e-07	3.24814e-06
ENSMUSG00000020876	Snx11	endothelial_basal	320.426	1.34234	0.321018	1.51996e-06	1.18439e-05
ENSMUSG00000020876	Snx11	luminal-progenitors_endothelial	320.426	-2.04546	0.315523	3.73336e-12	4.11529e-11
ENSMUSG00000020876	Snx11	stromal_endothelial	320.426	-1.66649	0.316506	7.16462e-09	7.89279e-08
ENSMUSG00000038615	Nfe2l1	basal_adipocytes	7693.95	-2.55702	0.190411	2.90769e-42	1.68157e-40
ENSMUSG00000038615	Nfe2l1	endothelial_adipocytes	7693.95	-1.63452	0.190417	1.57702e-18	2.14929e-17
ENSMUSG00000038615	Nfe2l1	luminal-differentiated_adipocytes	7693.95	-1.71354	0.190671	3.18174e-20	4.89816e-19
ENSMUSG00000038615	Nfe2l1	luminal-progenitors_adipocytes	7693.95	-2.13293	0.190559	3.73014e-30	1.15255e-28
ENSMUSG00000038615	Nfe2l1	stromal_adipocytes	7693.95	-2.60736	0.190382	1.2376e-43	6.72161e-42
ENSMUSG00000018672	Copz2	basal_adipocytes	553.129	-2.00487	0.294415	1.39333e-12	1.06372e-11
ENSMUSG00000018672	Copz2	endothelial_adipocytes	553.129	-2.30161	0.297491	1.037e-15	1.13371e-14
ENSMUSG00000018672	Copz2	luminal-differentiated_adipocytes	553.129	-3.70389	0.296194	1.45281e-36	6.17502e-35
ENSMUSG00000018672	Copz2	luminal-progenitors_adipocytes	553.129	-2.94672	0.297533	2.25893e-24	4.73525e-23
ENSMUSG00000018672	Copz2	luminal-differentiated_basal	553.129	-1.57962	0.307796	1.83402e-08	1.79842e-07
ENSMUSG00000018672	Copz2	stromal_basal	553.129	1.55828	0.306124	1.7174e-08	1.95241e-07
ENSMUSG00000018672	Copz2	luminal-differentiated_endothelial	553.129	-1.27853	0.313616	2.93317e-06	1.70589e-05
ENSMUSG00000018672	Copz2	stromal_endothelial	553.129	1.86631	0.30474	4.71287e-11	6.63976e-10
ENSMUSG00000018672	Copz2	stromal_luminal-differentiated	553.129	3.28532	0.296456	3.85299e-29	2.3441e-27
ENSMUSG00000018672	Copz2	stromal_luminal-progenitors	553.129	2.55015	0.294762	2.13204e-18	4.21252e-17
ENSMUSG00000018669	Cdk5rap3	luminal-differentiated_endothelial	703.578	1.03576	0.241112	1.42258e-06	8.61182e-06
ENSMUSG00000018669	Cdk5rap3	stromal_endothelial	703.578	1.00527	0.237198	3.0661e-06	2.38699e-05
ENSMUSG00000078700	D030028A08Rik	basal_adipocytes	71.9093	2.52889	0.569354	7.26452e-07	3.10742e-06
ENSMUSG00000078700	D030028A08Rik	endothelial_adipocytes	71.9093	2.51759	0.572884	1.19063e-06	5.13753e-06
ENSMUSG00000078700	D030028A08Rik	luminal-differentiated_adipocytes	71.9093	2.17047	0.581761	1.70905e-05	6.16712e-05
ENSMUSG00000078700	D030028A08Rik	luminal-progenitors_adipocytes	71.9093	4.0386	0.558237	4.44152e-14	4.03831e-13
ENSMUSG00000078700	D030028A08Rik	stromal_adipocytes	71.9093	3.04573	0.562376	7.65005e-09	4.27771e-08
ENSMUSG00000078700	D030028A08Rik	luminal-progenitors_basal	71.9093	1.12405	0.500423	0.00167142	0.00715351
ENSMUSG00000078700	D030028A08Rik	luminal-progenitors_endothelial	71.9093	1.18307	0.47408	0.00122743	0.0044219
ENSMUSG00000078700	D030028A08Rik	luminal-progenitors_luminal-differentiated	71.9093	1.56486	0.516067	9.81403e-05	0.000650703
ENSMUSG00000085307	Gm11525	luminal-differentiated_adipocytes	14.0936	2.18396	1.05266	0.0046648	0.0112593
ENSMUSG00000085307	Gm11525	luminal-progenitors_adipocytes	14.0936	1.96926	1.00995	0.00796144	0.0183553
ENSMUSG00000047040	Prr15l	luminal-differentiated_adipocytes	180.479	7.24951	1.11419	1.27465e-12	1.05474e-11
ENSMUSG00000047040	Prr15l	luminal-progenitors_adipocytes	180.479	5.99028	1.09086	2.1193e-09	1.23053e-08
ENSMUSG00000047040	Prr15l	luminal-differentiated_basal	180.479	8.37158	1.09219	3.0865e-16	7.12203e-15
ENSMUSG00000047040	Prr15l	luminal-progenitors_basal	180.479	7.1314	1.07523	1.69876e-12	2.86329e-11
ENSMUSG00000047040	Prr15l	luminal-differentiated_endothelial	180.479	7.84187	1.07974	1.59491e-14	2.19744e-13
ENSMUSG00000047040	Prr15l	luminal-progenitors_endothelial	180.479	6.59753	1.06237	5.26384e-11	5.24194e-10
ENSMUSG00000047040	Prr15l	stromal_luminal-differentiated	180.479	-5.72055	1.04569	3.59096e-09	3.87264e-08
ENSMUSG00000047040	Prr15l	stromal_luminal-progenitors	180.479	-4.56118	1.02148	1.9542e-06	1.12122e-05
ENSMUSG00000018659	Pnpo	basal_adipocytes	204.92	-1.74613	0.345162	9.31423e-08	4.41076e-07
ENSMUSG00000018659	Pnpo	endothelial_adipocytes	204.92	-1.11065	0.339852	0.000467872	0.00137356
ENSMUSG00000018659	Pnpo	stromal_adipocytes	204.92	-1.2994	0.344239	4.55937e-05	0.000160127
ENSMUSG00000018659	Pnpo	luminal-progenitors_basal	204.92	1.44869	0.369567	4.54294e-06	3.36345e-05
ENSMUSG00000038560	Sp6	stromal_adipocytes	6.27315	3.00391	1.43309	0.00296665	0.00753875
ENSMUSG00000020877	Scrn2	luminal-progenitors_adipocytes	139.973	1.52121	0.313818	3.4258e-07	1.55012e-06
ENSMUSG00000020877	Scrn2	luminal-progenitors_basal	139.973	1.18249	0.33922	2.24765e-05	0.000147194
ENSMUSG00000020877	Scrn2	luminal-progenitors_endothelial	139.973	1.51007	0.333039	1.94725e-07	1.30802e-06
ENSMUSG00000020877	Scrn2	luminal-progenitors_luminal-differentiated	139.973	1.34037	0.342928	3.10695e-06	2.88641e-05
ENSMUSG00000020877	Scrn2	stromal_luminal-progenitors	139.973	-1.84797	0.337326	1.10766e-09	9.41292e-09
ENSMUSG00000020878	Lrrc46	stromal_adipocytes	4.12054	-2.41874	1.53997	0.0143139	0.0313492
ENSMUSG00000020878	Lrrc46	stromal_luminal-differentiated	4.12054	-4.02142	1.73065	0.000687828	0.00310766
ENSMUSG00000001445	Mrpl10	basal_adipocytes	572.892	-1.33804	0.198059	6.03085e-12	4.36211e-11
ENSMUSG00000001445	Mrpl10	endothelial_adipocytes	572.892	-1.42237	0.199855	2.80469e-13	2.45282e-12
ENSMUSG00000001445	Mrpl10	luminal-differentiated_adipocytes	572.892	-1.08127	0.197714	2.13223e-08	1.12622e-07
ENSMUSG00000001445	Mrpl10	luminal-progenitors_adipocytes	572.892	-1.02909	0.19725	1.06045e-07	5.10596e-07
ENSMUSG00000001445	Mrpl10	stromal_adipocytes	572.892	-1.13184	0.198312	4.44331e-09	2.55311e-08
ENSMUSG00000038534	Osbpl7	luminal-differentiated_adipocytes	406.522	1.31571	0.359844	7.72475e-05	0.00025228
ENSMUSG00000038534	Osbpl7	luminal-progenitors_adipocytes	406.522	1.85918	0.365313	5.27618e-08	2.63517e-07
ENSMUSG00000038534	Osbpl7	endothelial_basal	406.522	1.05835	0.393002	0.000441842	0.0021462
ENSMUSG00000038534	Osbpl7	luminal-differentiated_basal	406.522	1.82088	0.376103	7.88792e-08	7.11886e-07
ENSMUSG00000038534	Osbpl7	luminal-progenitors_basal	406.522	2.38071	0.364765	6.24045e-12	9.81761e-11
ENSMUSG00000038534	Osbpl7	luminal-progenitors_endothelial	406.522	1.00665	0.358264	0.000788212	0.00295672
ENSMUSG00000038534	Osbpl7	stromal_luminal-progenitors	406.522	-1.41882	0.395823	9.45414e-06	4.89756e-05
ENSMUSG00000001444	Tbx21	luminal-differentiated_adipocytes	88.0544	-12.3516	1.22547	1.30735e-24	2.72086e-23
ENSMUSG00000001444	Tbx21	stromal_adipocytes	88.0544	4.68048	1.01057	2.46179e-07	1.16667e-06
ENSMUSG00000001444	Tbx21	luminal-differentiated_basal	88.0544	-13.7662	1.21061	6.07954e-31	5.13912e-29
ENSMUSG00000001444	Tbx21	stromal_basal	88.0544	3.31777	1.06877	0.000142264	0.000783951
ENSMUSG00000001444	Tbx21	luminal-differentiated_endothelial	88.0544	-11.8916	1.23622	3.23973e-23	8.3987e-22
ENSMUSG00000001444	Tbx21	stromal_endothelial	88.0544	5.20913	0.993463	1.62877e-08	1.72744e-07
ENSMUSG00000001444	Tbx21	luminal-progenitors_luminal-differentiated	88.0544	11.6482	1.21496	3.58084e-22	2.44576e-20
ENSMUSG00000001444	Tbx21	stromal_luminal-differentiated	88.0544	17.4743	1.20043	9.44273e-49	2.39462e-46
ENSMUSG00000001444	Tbx21	stromal_luminal-progenitors	88.0544	5.50739	0.983386	3.57237e-09	2.85921e-08
ENSMUSG00000038517	Tbkbp1	endothelial_adipocytes	596.889	2.87972	0.437926	6.8303e-12	5.27301e-11
ENSMUSG00000038517	Tbkbp1	luminal-progenitors_adipocytes	596.889	-1.02627	0.41809	0.00778083	0.0179674
ENSMUSG00000038517	Tbkbp1	endothelial_basal	596.889	2.8873	0.436172	8.60116e-12	1.34494e-10
ENSMUSG00000038517	Tbkbp1	luminal-differentiated_endothelial	596.889	-4.0438	0.439239	6.98491e-21	1.54896e-19
ENSMUSG00000038517	Tbkbp1	luminal-progenitors_endothelial	596.889	-4.07086	0.434811	1.72703e-21	4.20188e-20
ENSMUSG00000038517	Tbkbp1	stromal_endothelial	596.889	-2.213	0.454521	8.62915e-08	8.34032e-07
ENSMUSG00000038517	Tbkbp1	stromal_luminal-differentiated	596.889	1.57726	0.479958	4.50276e-05	0.000261577
ENSMUSG00000038517	Tbkbp1	stromal_luminal-progenitors	596.889	1.62335	0.495469	2.88851e-05	0.000138976
ENSMUSG00000086680	Gm11592	luminal-differentiated_adipocytes	1.40014	-15.878	3.3335	1.70727e-07	8.05269e-07
ENSMUSG00000086680	Gm11592	stromal_adipocytes	1.40014	-4.61324	3.83326	0.00864565	0.0199475
ENSMUSG00000086680	Gm11592	stromal_luminal-progenitors	1.40014	-4.19153	3.60931	0.00903263	0.0260495
ENSMUSG00000018882	Mrpl45	basal_adipocytes	499.693	-1.54664	0.209948	5.38289e-14	4.62554e-13
ENSMUSG00000018882	Mrpl45	endothelial_adipocytes	499.693	-1.39896	0.211028	8.96891e-12	6.84918e-11
ENSMUSG00000018882	Mrpl45	luminal-differentiated_adipocytes	499.693	-1.22831	0.209592	1.67949e-09	1.00233e-08
ENSMUSG00000018882	Mrpl45	stromal_adipocytes	499.693	-1.45495	0.211358	1.2087e-12	9.573e-12
ENSMUSG00000018882	Mrpl45	luminal-progenitors_basal	499.693	1.11763	0.22161	1.68722e-08	1.79138e-07
ENSMUSG00000018882	Mrpl45	stromal_luminal-progenitors	499.693	-1.01417	0.210953	1.7503e-07	1.15625e-06
ENSMUSG00000070337	Gpr179	basal_adipocytes	36.0482	5.94298	1.19876	2.22405e-08	1.12559e-07
ENSMUSG00000070337	Gpr179	luminal-differentiated_adipocytes	36.0482	2.17425	1.19741	0.00922158	0.0209501
ENSMUSG00000070337	Gpr179	endothelial_basal	36.0482	-5.60806	1.12754	6.13404e-08	5.93993e-07
ENSMUSG00000070337	Gpr179	luminal-differentiated_basal	36.0482	-2.61417	1.3152	0.00216352	0.00817922
ENSMUSG00000070337	Gpr179	luminal-progenitors_basal	36.0482	-4.94695	1.15264	1.60393e-06	1.28723e-05
ENSMUSG00000070337	Gpr179	stromal_basal	36.0482	-4.27391	1.13787	2.33753e-05	0.000152112
ENSMUSG00000070337	Gpr179	luminal-differentiated_endothelial	36.0482	1.60797	1.2398	0.0179226	0.0479779
ENSMUSG00000049807	Arhgap23	endothelial_adipocytes	1808.93	2.18151	0.27171	9.90928e-17	1.17633e-15
ENSMUSG00000049807	Arhgap23	luminal-differentiated_adipocytes	1808.93	-1.19713	0.266466	2.68016e-06	1.08283e-05
ENSMUSG00000049807	Arhgap23	luminal-progenitors_adipocytes	1808.93	-1.07062	0.264612	2.85248e-05	0.000100722
ENSMUSG00000049807	Arhgap23	endothelial_basal	1808.93	1.13921	0.284324	3.32644e-06	2.44687e-05
ENSMUSG00000049807	Arhgap23	luminal-differentiated_basal	1808.93	-2.20139	0.273094	6.10143e-17	1.50121e-15
ENSMUSG00000049807	Arhgap23	luminal-progenitors_basal	1808.93	-2.05441	0.269977	4.00291e-15	9.06859e-14
ENSMUSG00000049807	Arhgap23	luminal-differentiated_endothelial	1808.93	-3.46594	0.269555	1.21589e-38	8.37168e-37
ENSMUSG00000049807	Arhgap23	luminal-progenitors_endothelial	1808.93	-3.32808	0.268725	8.05952e-36	5.30665e-34
ENSMUSG00000049807	Arhgap23	stromal_endothelial	1808.93	-1.56815	0.277862	9.00366e-10	1.10524e-08
ENSMUSG00000049807	Arhgap23	stromal_luminal-differentiated	1808.93	1.78622	0.278147	5.72402e-12	8.19047e-11
ENSMUSG00000049807	Arhgap23	stromal_luminal-progenitors	1808.93	1.64265	0.287907	1.79979e-10	1.66478e-09
ENSMUSG00000038453	Srcin1	luminal-differentiated_adipocytes	194.376	5.46928	0.689773	1.05193e-16	1.21509e-15
ENSMUSG00000038453	Srcin1	luminal-progenitors_adipocytes	194.376	5.03655	0.686127	2.10954e-14	1.9617e-13
ENSMUSG00000038453	Srcin1	luminal-differentiated_basal	194.376	6.10317	0.680244	2.03304e-20	6.85162e-19
ENSMUSG00000038453	Srcin1	luminal-progenitors_basal	194.376	5.66671	0.675224	7.92534e-18	2.3309e-16
ENSMUSG00000038453	Srcin1	luminal-differentiated_endothelial	194.376	4.86441	0.672807	1.0306e-13	1.3278e-12
ENSMUSG00000038453	Srcin1	luminal-progenitors_endothelial	194.376	4.40796	0.674457	1.26606e-11	1.329e-10
ENSMUSG00000038453	Srcin1	stromal_luminal-differentiated	194.376	-5.9804	0.682323	1.30154e-19	3.76683e-18
ENSMUSG00000038453	Srcin1	stromal_luminal-progenitors	194.376	-5.52832	0.674589	4.39919e-17	7.68168e-16
ENSMUSG00000087042	Gm11611	basal_adipocytes	10.4394	-3.24476	1.54213	0.00228204	0.00578307
ENSMUSG00000087042	Gm11611	stromal_adipocytes	10.4394	-4.68062	1.60433	0.000131285	0.000429186
ENSMUSG00000087042	Gm11611	luminal-differentiated_basal	10.4394	5.96805	1.47371	2.67266e-06	1.88166e-05
ENSMUSG00000087042	Gm11611	luminal-progenitors_basal	10.4394	5.93185	1.46492	3.29174e-06	2.50351e-05
ENSMUSG00000087042	Gm11611	luminal-differentiated_endothelial	10.4394	2.66831	1.581	0.0045411	0.014445
ENSMUSG00000087042	Gm11611	luminal-progenitors_endothelial	10.4394	2.60388	1.5669	0.00524453	0.0162842
ENSMUSG00000087042	Gm11611	stromal_endothelial	10.4394	-2.83022	1.80816	0.00463837	0.0184276
ENSMUSG00000087042	Gm11611	stromal_luminal-differentiated	10.4394	-7.37123	1.55848	6.1526e-08	5.73042e-07
ENSMUSG00000087042	Gm11611	stromal_luminal-progenitors	10.4394	-7.19439	1.52385	7.73564e-08	5.32411e-07
ENSMUSG00000043439	Epop	basal_adipocytes	121.599	3.01601	0.61699	6.34712e-08	3.07191e-07
ENSMUSG00000043439	Epop	endothelial_adipocytes	121.599	2.23483	0.622947	3.84448e-05	0.000134351
ENSMUSG00000043439	Epop	luminal-differentiated_adipocytes	121.599	3.09403	0.612798	4.42988e-08	2.25242e-07
ENSMUSG00000043439	Epop	luminal-progenitors_adipocytes	121.599	4.46714	0.600998	1.14052e-14	1.09086e-13
ENSMUSG00000043439	Epop	stromal_adipocytes	121.599	1.35026	0.594215	0.00628827	0.0149576
ENSMUSG00000043439	Epop	stromal_basal	121.599	-1.12965	0.642626	0.00604342	0.0219872
ENSMUSG00000043439	Epop	luminal-progenitors_endothelial	121.599	1.83847	0.656629	0.000206505	0.00086595
ENSMUSG00000043439	Epop	stromal_luminal-differentiated	121.599	-1.18588	0.632199	0.00490937	0.0177029
ENSMUSG00000043439	Epop	stromal_luminal-progenitors	121.599	-2.87339	0.593051	2.95398e-07	1.88702e-06
ENSMUSG00000085586	Gm11613	basal_adipocytes	46.0189	-1.76648	0.540317	0.000234781	0.000708272
ENSMUSG00000085586	Gm11613	endothelial_adipocytes	46.0189	-2.13209	0.570705	2.22259e-05	8.03575e-05
ENSMUSG00000085586	Gm11613	luminal-differentiated_basal	46.0189	2.16471	0.580712	1.07092e-05	6.73614e-05
ENSMUSG00000085586	Gm11613	luminal-progenitors_basal	46.0189	1.11071	0.59064	0.00478809	0.0180043
ENSMUSG00000085586	Gm11613	stromal_basal	46.0189	1.35405	0.612923	0.00143681	0.0062322
ENSMUSG00000085586	Gm11613	luminal-differentiated_endothelial	46.0189	2.5378	0.57375	7.09448e-07	4.48005e-06
ENSMUSG00000085586	Gm11613	luminal-progenitors_endothelial	46.0189	1.51808	0.607543	0.000677415	0.00257313
ENSMUSG00000085586	Gm11613	stromal_endothelial	46.0189	1.7985	0.619675	0.000169641	0.000966632
ENSMUSG00000038437	Mllt6	basal_adipocytes	2719.51	1.18	0.242234	5.74321e-07	2.48968e-06
ENSMUSG00000038437	Mllt6	endothelial_adipocytes	2719.51	1.79645	0.247301	5.09644e-14	4.77837e-13
ENSMUSG00000038437	Mllt6	luminal-differentiated_adipocytes	2719.51	1.80178	0.2476	3.68094e-14	3.48244e-13
ENSMUSG00000038437	Mllt6	luminal-progenitors_adipocytes	2719.51	1.18759	0.242172	4.44989e-07	1.98668e-06
ENSMUSG00000038437	Mllt6	stromal_adipocytes	2719.51	1.52097	0.246398	1.23122e-10	8.09291e-10
ENSMUSG00000078695	Cisd3	basal_adipocytes	330.676	-3.77538	0.312039	9.27031e-35	3.47172e-33
ENSMUSG00000078695	Cisd3	endothelial_adipocytes	330.676	-3.30104	0.310954	5.8263e-27	1.44497e-25
ENSMUSG00000078695	Cisd3	luminal-differentiated_adipocytes	330.676	-1.59683	0.311479	5.00989e-08	2.53207e-07
ENSMUSG00000078695	Cisd3	luminal-progenitors_adipocytes	330.676	-4.02189	0.313644	1.45304e-38	7.31841e-37
ENSMUSG00000078695	Cisd3	stromal_adipocytes	330.676	-2.47615	0.314163	3.04782e-16	3.20996e-15
ENSMUSG00000078695	Cisd3	luminal-differentiated_basal	330.676	2.07112	0.319592	6.62621e-12	9.95992e-11
ENSMUSG00000078695	Cisd3	stromal_basal	330.676	1.14671	0.329816	3.49109e-05	0.000219268
ENSMUSG00000078695	Cisd3	luminal-differentiated_endothelial	330.676	1.56827	0.324964	9.79401e-08	6.90487e-07
ENSMUSG00000078695	Cisd3	luminal-progenitors_luminal-differentiated	330.676	-2.32627	0.313389	3.24542e-14	9.6321e-13
ENSMUSG00000078695	Cisd3	stromal_luminal-progenitors	330.676	1.39474	0.340881	1.07432e-06	6.36651e-06
ENSMUSG00000018537	Pcgf2	basal_adipocytes	374.58	2.37835	0.290304	2.16843e-17	2.42857e-16
ENSMUSG00000018537	Pcgf2	endothelial_adipocytes	374.58	1.23245	0.286658	6.12637e-06	2.40095e-05
ENSMUSG00000018537	Pcgf2	luminal-differentiated_adipocytes	374.58	1.71897	0.29159	4.88728e-10	3.1076e-09
ENSMUSG00000018537	Pcgf2	luminal-progenitors_adipocytes	374.58	1.36767	0.285389	5.90024e-07	2.6e-06
ENSMUSG00000018537	Pcgf2	stromal_adipocytes	374.58	1.22258	0.286694	6.55225e-06	2.5928e-05
ENSMUSG00000018537	Pcgf2	stromal_basal	374.58	-1.0089	0.297639	5.77655e-05	0.000346012
ENSMUSG00000069744	Psmb3	basal_adipocytes	669.262	-1.08259	0.222677	6.76044e-07	2.90702e-06
ENSMUSG00000018547	Pip4k2b	endothelial_adipocytes	1214.77	1.42306	0.281822	1.13701e-07	5.61737e-07
ENSMUSG00000018547	Pip4k2b	stromal_adipocytes	1214.77	1.61136	0.284068	2.20883e-09	1.30316e-08
ENSMUSG00000018547	Pip4k2b	luminal-progenitors_endothelial	1214.77	-1.23469	0.28904	1.36545e-06	8.19238e-06
ENSMUSG00000018547	Pip4k2b	stromal_luminal-progenitors	1214.77	1.4412	0.302295	3.60955e-08	2.58645e-07
ENSMUSG00000018541	Cwc25	stromal_adipocytes	576.02	1.23719	0.166708	3.70363e-14	3.33102e-13
ENSMUSG00000018543	1700001P01Rik	basal_adipocytes	1.45838	12.7421	4.96661	0.000125289	0.000394109
ENSMUSG00000018543	1700001P01Rik	endothelial_basal	1.45838	-13.8958	4.72941	2.19041e-05	0.000139144
ENSMUSG00000018543	1700001P01Rik	luminal-differentiated_basal	1.45838	-13.8715	4.83024	3.23127e-05	0.000185401
ENSMUSG00000018543	1700001P01Rik	stromal_basal	1.45838	-13.7582	5.03381	2.39654e-05	0.000155438
ENSMUSG00000071415	Rpl23	basal_adipocytes	2421.05	1.47931	0.344989	6.09827e-06	2.30726e-05
ENSMUSG00000071415	Rpl23	endothelial_adipocytes	2421.05	1.50505	0.35088	4.05028e-06	1.62583e-05
ENSMUSG00000071415	Rpl23	luminal-differentiated_adipocytes	2421.05	2.15078	0.357354	1.32603e-10	8.97526e-10
ENSMUSG00000071415	Rpl23	luminal-progenitors_adipocytes	2421.05	1.80053	0.350221	4.45546e-08	2.24577e-07
ENSMUSG00000071415	Rpl23	stromal_adipocytes	2421.05	1.48934	0.351472	4.54523e-06	1.83231e-05
ENSMUSG00000064901	Snora21	luminal-progenitors_adipocytes	574.895	-1.40654	0.334912	8.89271e-06	3.3743e-05
ENSMUSG00000064901	Snora21	stromal_adipocytes	574.895	-1.40934	0.339937	7.86321e-06	3.08068e-05
ENSMUSG00000038366	Lasp1	basal_adipocytes	4681.92	-1.57629	0.250612	9.30328e-11	5.99427e-10
ENSMUSG00000038366	Lasp1	endothelial_basal	4681.92	2.17813	0.255198	1.38202e-18	4.39178e-17
ENSMUSG00000038366	Lasp1	luminal-differentiated_basal	4681.92	2.06285	0.255387	5.03066e-17	1.25219e-15
ENSMUSG00000038366	Lasp1	luminal-progenitors_basal	4681.92	1.41422	0.261683	3.78346e-09	4.38068e-08
ENSMUSG00000038366	Lasp1	stromal_basal	4681.92	2.36305	0.254543	1.86095e-21	1.24776e-19
ENSMUSG00000050538	B230217C12Rik	basal_adipocytes	24.8317	5.59695	0.970474	3.38547e-10	2.06189e-09
ENSMUSG00000050538	B230217C12Rik	endothelial_adipocytes	24.8317	4.51237	0.949504	1.67342e-07	8.11865e-07
ENSMUSG00000050538	B230217C12Rik	luminal-differentiated_adipocytes	24.8317	2.52148	1.03203	0.00136013	0.00362905
ENSMUSG00000050538	B230217C12Rik	stromal_adipocytes	24.8317	5.95564	0.986268	2.49696e-11	1.75181e-10
ENSMUSG00000050538	B230217C12Rik	luminal-differentiated_basal	24.8317	-2.52438	0.82307	0.000112383	0.000577192
ENSMUSG00000050538	B230217C12Rik	luminal-progenitors_basal	24.8317	-4.588	0.849261	8.51902e-09	9.40693e-08
ENSMUSG00000050538	B230217C12Rik	luminal-differentiated_endothelial	24.8317	-1.27548	0.803643	0.0114507	0.0326785
ENSMUSG00000050538	B230217C12Rik	luminal-progenitors_endothelial	24.8317	-3.58933	0.877582	4.78286e-06	2.647e-05
ENSMUSG00000050538	B230217C12Rik	stromal_luminal-differentiated	24.8317	2.9773	0.792267	1.26341e-05	8.17163e-05
ENSMUSG00000050538	B230217C12Rik	stromal_luminal-progenitors	24.8317	4.95737	0.828234	5.55617e-10	4.88853e-09
ENSMUSG00000017417	Plxdc1	basal_adipocytes	137.581	2.09087	0.854343	0.00216095	0.00549969
ENSMUSG00000017417	Plxdc1	endothelial_adipocytes	137.581	3.46366	0.854127	5.72629e-06	2.25362e-05
ENSMUSG00000017417	Plxdc1	stromal_adipocytes	137.581	4.8009	0.847208	1.04901e-09	6.34908e-09
ENSMUSG00000017417	Plxdc1	luminal-progenitors_basal	137.581	-1.59482	0.953343	0.00532513	0.0197098
ENSMUSG00000017417	Plxdc1	stromal_basal	137.581	2.02536	0.985795	0.00173643	0.00737563
ENSMUSG00000017417	Plxdc1	luminal-differentiated_endothelial	137.581	-1.58979	0.931815	0.00653393	0.0199325
ENSMUSG00000017417	Plxdc1	luminal-progenitors_endothelial	137.581	-3.2743	0.891106	1.92629e-05	9.65518e-05
ENSMUSG00000017417	Plxdc1	stromal_luminal-differentiated	137.581	3.26069	0.876232	1.59532e-05	0.000101141
ENSMUSG00000017417	Plxdc1	stromal_luminal-progenitors	137.581	4.64059	0.820241	4.70714e-09	3.71512e-08
ENSMUSG00000038352	Arl5c	basal_adipocytes	97.9655	4.56526	1.19804	6.02767e-06	2.28452e-05
ENSMUSG00000038352	Arl5c	luminal-differentiated_adipocytes	97.9655	6.58989	1.19505	7.53644e-10	4.70622e-09
ENSMUSG00000038352	Arl5c	luminal-progenitors_adipocytes	97.9655	2.44659	1.20836	0.00429441	0.0104892
ENSMUSG00000038352	Arl5c	stromal_adipocytes	97.9655	9.12261	1.17749	3.16802e-16	3.33392e-15
ENSMUSG00000038352	Arl5c	endothelial_basal	97.9655	-2.18539	1.14283	0.00264278	0.0105819
ENSMUSG00000038352	Arl5c	stromal_basal	97.9655	3.8442	0.923225	5.7679e-06	4.20174e-05
ENSMUSG00000038352	Arl5c	luminal-differentiated_endothelial	97.9655	4.41235	0.966445	6.50769e-07	4.12394e-06
ENSMUSG00000038352	Arl5c	stromal_endothelial	97.9655	6.65618	0.962301	1.26729e-13	2.3521e-12
ENSMUSG00000038352	Arl5c	luminal-progenitors_luminal-differentiated	97.9655	-3.20917	0.970299	5.49883e-05	0.000389819
ENSMUSG00000038352	Arl5c	stromal_luminal-differentiated	97.9655	1.42773	1.01772	0.0126553	0.0398843
ENSMUSG00000038352	Arl5c	stromal_luminal-progenitors	97.9655	5.69914	0.917083	7.50352e-11	7.19986e-10
ENSMUSG00000020882	Cacnb1	basal_adipocytes	135.847	5.45778	0.525461	1.63289e-26	3.55106e-25
ENSMUSG00000020882	Cacnb1	endothelial_adipocytes	135.847	3.03467	0.532778	1.75689e-09	1.05891e-08
ENSMUSG00000020882	Cacnb1	luminal-differentiated_adipocytes	135.847	5.07815	0.525298	3.01681e-23	5.74776e-22
ENSMUSG00000020882	Cacnb1	luminal-progenitors_adipocytes	135.847	4.99585	0.524437	1.8435e-22	3.37222e-21
ENSMUSG00000020882	Cacnb1	stromal_adipocytes	135.847	5.03955	0.524605	4.5375e-23	7.50629e-22
ENSMUSG00000020882	Cacnb1	endothelial_basal	135.847	-2.31506	0.434464	9.86419e-09	1.0692e-07
ENSMUSG00000020882	Cacnb1	luminal-differentiated_endothelial	135.847	1.8839	0.440857	1.34423e-06	8.15482e-06
ENSMUSG00000020882	Cacnb1	luminal-progenitors_endothelial	135.847	1.75758	0.458971	4.12108e-06	2.30415e-05
ENSMUSG00000020882	Cacnb1	stromal_endothelial	135.847	1.8697	0.450063	1.74427e-06	1.40314e-05
ENSMUSG00000017404	Rpl19	basal_adipocytes	13225.9	1.11721	0.181091	3.86359e-10	2.33945e-09
ENSMUSG00000017404	Rpl19	luminal-differentiated_adipocytes	13225.9	1.15141	0.181303	9.01335e-11	6.23304e-10
ENSMUSG00000017404	Rpl19	luminal-progenitors_adipocytes	13225.9	1.42145	0.181737	1.73339e-15	1.79236e-14
ENSMUSG00000017400	Stac2	basal_adipocytes	627.794	6.72987	0.642675	2.29051e-27	5.21549e-26
ENSMUSG00000017400	Stac2	luminal-progenitors_adipocytes	627.794	3.64837	0.651392	1.44468e-09	8.49773e-09
ENSMUSG00000017400	Stac2	stromal_adipocytes	627.794	2.55821	0.663399	1.06044e-05	4.07239e-05
ENSMUSG00000017400	Stac2	endothelial_basal	627.794	-5.84842	0.625237	7.15967e-22	3.1672e-20
ENSMUSG00000017400	Stac2	luminal-differentiated_basal	627.794	-5.63937	0.627391	2.33746e-20	7.84659e-19
ENSMUSG00000017400	Stac2	luminal-progenitors_basal	627.794	-2.80819	0.658372	1.15523e-06	9.45392e-06
ENSMUSG00000017400	Stac2	stromal_basal	627.794	-3.94405	0.617582	6.48868e-11	1.07361e-09
ENSMUSG00000017400	Stac2	luminal-progenitors_endothelial	627.794	2.80374	0.662426	1.90418e-06	1.123e-05
ENSMUSG00000017400	Stac2	stromal_endothelial	627.794	1.51103	0.740196	0.00195638	0.00869491
ENSMUSG00000017400	Stac2	luminal-progenitors_luminal-differentiated	627.794	2.51507	0.649528	1.08107e-05	8.90622e-05
ENSMUSG00000017400	Stac2	stromal_luminal-differentiated	627.794	1.21131	0.685291	0.00624297	0.0217968
ENSMUSG00000085897	Gm11604	luminal-differentiated_adipocytes	3.5413	-8.91033	2.70444	1.77164e-05	6.378e-05
ENSMUSG00000085897	Gm11604	luminal-differentiated_basal	3.5413	-4.50469	2.85462	0.00275818	0.0101429
ENSMUSG00000085897	Gm11604	luminal-differentiated_endothelial	3.5413	-7.69632	2.6818	9.77957e-05	0.000441304
ENSMUSG00000085897	Gm11604	luminal-progenitors_luminal-differentiated	3.5413	7.47334	3.03501	0.000127103	0.000823135
ENSMUSG00000085897	Gm11604	stromal_luminal-differentiated	3.5413	7.27583	2.79652	0.000138014	0.000730364
ENSMUSG00000061718	Ppp1r1b	basal_adipocytes	38.2808	4.23934	1.23941	2.74986e-05	9.52451e-05
ENSMUSG00000061718	Ppp1r1b	luminal-differentiated_adipocytes	38.2808	9.51166	1.19129	5.5511e-17	6.55697e-16
ENSMUSG00000061718	Ppp1r1b	luminal-progenitors_adipocytes	38.2808	6.52537	1.19793	2.05001e-09	1.19215e-08
ENSMUSG00000061718	Ppp1r1b	luminal-differentiated_basal	38.2808	4.51079	0.930147	1.54693e-07	1.33361e-06
ENSMUSG00000061718	Ppp1r1b	luminal-differentiated_endothelial	38.2808	6.89884	1.06101	6.22699e-12	6.83048e-11
ENSMUSG00000061718	Ppp1r1b	luminal-progenitors_endothelial	38.2808	4.05828	1.10513	2.23004e-05	0.000110715
ENSMUSG00000061718	Ppp1r1b	luminal-progenitors_luminal-differentiated	38.2808	-2.02685	1.065	0.00258738	0.0117106
ENSMUSG00000061718	Ppp1r1b	stromal_luminal-differentiated	38.2808	-6.75567	0.977664	1.81937e-13	3.0181e-12
ENSMUSG00000061718	Ppp1r1b	stromal_luminal-progenitors	38.2808	-4.00315	0.9631	7.60178e-06	3.99981e-05
ENSMUSG00000018167	Stard3	endothelial_adipocytes	367.839	1.80203	0.283465	2.82042e-11	2.03832e-10
ENSMUSG00000018167	Stard3	luminal-differentiated_adipocytes	367.839	2.29318	0.284361	5.10524e-17	6.04946e-16
ENSMUSG00000018167	Stard3	luminal-progenitors_adipocytes	367.839	1.16601	0.275963	1.15493e-05	4.31532e-05
ENSMUSG00000018167	Stard3	stromal_adipocytes	367.839	1.2238	0.278762	3.69542e-06	1.50843e-05
ENSMUSG00000018167	Stard3	endothelial_basal	367.839	1.03836	0.295179	2.56271e-05	0.000160603
ENSMUSG00000018167	Stard3	luminal-differentiated_basal	367.839	1.56765	0.285236	2.55815e-09	2.81814e-08
ENSMUSG00000007877	Tcap	basal_adipocytes	22.8816	-8.78402	1.60931	9.14554e-10	5.33745e-09
ENSMUSG00000007877	Tcap	luminal-progenitors_adipocytes	22.8816	-10.3426	1.63694	7.4956e-12	5.54899e-11
ENSMUSG00000007877	Tcap	stromal_adipocytes	22.8816	5.0604	1.4911	2.30315e-05	8.45978e-05
ENSMUSG00000007877	Tcap	endothelial_basal	22.8816	7.06331	1.59694	2.30617e-07	2.04529e-06
ENSMUSG00000007877	Tcap	luminal-differentiated_basal	22.8816	7.43932	1.6015	9.37712e-08	8.34525e-07
ENSMUSG00000007877	Tcap	stromal_basal	22.8816	14.9205	1.42444	1.51352e-26	1.89101e-24
ENSMUSG00000007877	Tcap	luminal-progenitors_endothelial	22.8816	-8.7141	1.64639	3.03656e-09	2.53671e-08
ENSMUSG00000007877	Tcap	stromal_endothelial	22.8816	6.59543	1.48604	2.76484e-07	2.48477e-06
ENSMUSG00000007877	Tcap	luminal-progenitors_luminal-differentiated	22.8816	-9.3666	1.6491	1.14359e-09	1.92196e-08
ENSMUSG00000007877	Tcap	stromal_luminal-differentiated	22.8816	6.35367	1.47767	7.73199e-07	6.12556e-06
ENSMUSG00000007877	Tcap	stromal_luminal-progenitors	22.8816	16.4774	1.49346	3.59438e-29	1.68987e-27
ENSMUSG00000038208	Pgap3	basal_adipocytes	100.039	1.09561	0.458317	0.00912226	0.0203948
ENSMUSG00000038208	Pgap3	luminal-differentiated_adipocytes	100.039	2.9125	0.486829	2.19098e-10	1.44773e-09
ENSMUSG00000038208	Pgap3	luminal-progenitors_adipocytes	100.039	2.0082	0.48616	4.28938e-06	1.69603e-05
ENSMUSG00000038208	Pgap3	stromal_adipocytes	100.039	1.13994	0.466958	0.00546471	0.0131713
ENSMUSG00000038208	Pgap3	luminal-differentiated_basal	100.039	1.55203	0.505524	0.000122159	0.000623404
ENSMUSG00000038208	Pgap3	luminal-differentiated_endothelial	100.039	1.91538	0.496715	7.34326e-06	4.00944e-05
ENSMUSG00000038208	Pgap3	stromal_luminal-differentiated	100.039	-1.43541	0.511215	0.000253684	0.00127006
ENSMUSG00000062312	Erbb2	basal_adipocytes	1302.4	3.96115	0.433132	5.08982e-21	7.51683e-20
ENSMUSG00000062312	Erbb2	endothelial_adipocytes	1302.4	3.93099	0.428092	8.93777e-21	1.44665e-19
ENSMUSG00000062312	Erbb2	luminal-differentiated_adipocytes	1302.4	6.46163	0.433442	5.22935e-52	5.27781e-50
ENSMUSG00000062312	Erbb2	luminal-progenitors_adipocytes	1302.4	5.25896	0.430816	3.02543e-35	1.28802e-33
ENSMUSG00000062312	Erbb2	stromal_adipocytes	1302.4	3.55508	0.429643	2.73692e-17	3.1018e-16
ENSMUSG00000062312	Erbb2	luminal-differentiated_basal	1302.4	2.37768	0.437109	4.22909e-09	4.52274e-08
ENSMUSG00000062312	Erbb2	luminal-differentiated_endothelial	1302.4	2.39914	0.435166	2.99823e-09	2.48362e-08
ENSMUSG00000062312	Erbb2	luminal-progenitors_endothelial	1302.4	1.04526	0.425108	0.00197563	0.00679948
ENSMUSG00000062312	Erbb2	stromal_luminal-differentiated	1302.4	-2.81199	0.428916	8.0952e-12	1.13737e-10
ENSMUSG00000062312	Erbb2	stromal_luminal-progenitors	1302.4	-1.47144	0.476308	6.34871e-05	0.000289171
ENSMUSG00000002580	Mien1	basal_adipocytes	297.337	-2.4282	0.320307	2.79301e-15	2.64911e-14
ENSMUSG00000002580	Mien1	endothelial_adipocytes	297.337	-2.03914	0.322443	2.78912e-11	2.01848e-10
ENSMUSG00000002580	Mien1	luminal-progenitors_adipocytes	297.337	-1.09707	0.308724	0.000199206	0.00062065
ENSMUSG00000002580	Mien1	stromal_adipocytes	297.337	-1.34542	0.315715	5.29408e-06	2.11778e-05
ENSMUSG00000002580	Mien1	luminal-differentiated_basal	297.337	1.85545	0.327097	9.29869e-10	1.08504e-08
ENSMUSG00000002580	Mien1	luminal-progenitors_basal	297.337	1.18329	0.344682	2.76317e-05	0.000177545
ENSMUSG00000002580	Mien1	luminal-differentiated_endothelial	297.337	1.43565	0.333475	1.0656e-06	6.56089e-06
ENSMUSG00000084835	Gm12352	basal_adipocytes	29.1974	3.48463	1.12092	0.000102119	0.000325933
ENSMUSG00000084835	Gm12352	endothelial_adipocytes	29.1974	2.3352	1.10939	0.00473613	0.0115423
ENSMUSG00000084835	Gm12352	luminal-differentiated_adipocytes	29.1974	7.76893	1.09073	1.7424e-14	1.69443e-13
ENSMUSG00000084835	Gm12352	luminal-progenitors_adipocytes	29.1974	5.1663	1.07731	1.04243e-07	5.02287e-07
ENSMUSG00000084835	Gm12352	stromal_adipocytes	29.1974	1.71001	1.06695	0.0223885	0.0466503
ENSMUSG00000084835	Gm12352	luminal-differentiated_basal	29.1974	3.67954	0.839104	1.33912e-06	9.87585e-06
ENSMUSG00000084835	Gm12352	luminal-differentiated_endothelial	29.1974	4.80845	0.843778	2.1647e-09	1.81964e-08
ENSMUSG00000084835	Gm12352	luminal-progenitors_endothelial	29.1974	1.98347	0.982935	0.00228482	0.00775205
ENSMUSG00000084835	Gm12352	luminal-progenitors_luminal-differentiated	29.1974	-1.83671	0.95142	0.00255444	0.011582
ENSMUSG00000084835	Gm12352	stromal_luminal-differentiated	29.1974	-5.3299	0.84748	3.55432e-11	4.69746e-10
ENSMUSG00000084835	Gm12352	stromal_luminal-progenitors	29.1974	-2.83075	0.949784	0.000212336	0.000881444
ENSMUSG00000019312	Grb7	basal_adipocytes	289.835	-1.19854	0.611552	0.0232902	0.0473116
ENSMUSG00000019312	Grb7	luminal-differentiated_adipocytes	289.835	2.31669	0.683367	6.09791e-05	0.000202335
ENSMUSG00000019312	Grb7	luminal-progenitors_adipocytes	289.835	2.55521	0.678967	1.13699e-05	4.25192e-05
ENSMUSG00000019312	Grb7	stromal_adipocytes	289.835	-2.06555	0.686736	0.000299803	0.000924579
ENSMUSG00000019312	Grb7	luminal-differentiated_basal	289.835	3.90626	0.649601	3.1959e-10	3.9392e-09
ENSMUSG00000019312	Grb7	luminal-progenitors_basal	289.835	4.16699	0.655135	2.56009e-11	3.76245e-10
ENSMUSG00000019312	Grb7	luminal-differentiated_endothelial	289.835	3.7548	0.661085	1.85645e-09	1.57605e-08
ENSMUSG00000019312	Grb7	luminal-progenitors_endothelial	289.835	4.00403	0.651924	1.66168e-10	1.57282e-09
ENSMUSG00000019312	Grb7	stromal_luminal-differentiated	289.835	-4.79892	0.650355	2.63386e-14	4.72747e-13
ENSMUSG00000019312	Grb7	stromal_luminal-progenitors	289.835	-5.05003	0.645588	1.3083e-15	1.98715e-14
ENSMUSG00000018168	Ikzf3	basal_adipocytes	406.715	8.88766	1.13794	1.17984e-16	1.25065e-15
ENSMUSG00000018168	Ikzf3	luminal-differentiated_adipocytes	406.715	12.8766	1.07986	2.04889e-33	7.12206e-32
ENSMUSG00000018168	Ikzf3	luminal-progenitors_adipocytes	406.715	6.83442	1.19532	3.75607e-10	2.34609e-09
ENSMUSG00000018168	Ikzf3	stromal_adipocytes	406.715	17.2963	1.0765	1.01468e-58	1.192e-56
ENSMUSG00000018168	Ikzf3	endothelial_basal	406.715	-9.75033	1.13786	8.03689e-20	2.86697e-18
ENSMUSG00000018168	Ikzf3	luminal-differentiated_basal	406.715	3.47011	1.03721	5.46796e-05	0.000298703
ENSMUSG00000018168	Ikzf3	stromal_basal	406.715	7.95125	0.98723	6.24451e-18	2.60914e-16
ENSMUSG00000018168	Ikzf3	luminal-differentiated_endothelial	406.715	13.7834	1.08148	4.87424e-38	3.27674e-36
ENSMUSG00000018168	Ikzf3	luminal-progenitors_endothelial	406.715	7.74689	1.17189	1.82989e-12	2.09143e-11
ENSMUSG00000018168	Ikzf3	stromal_endothelial	406.715	18.2426	1.07738	6.6998e-65	3.12004e-62
ENSMUSG00000018168	Ikzf3	luminal-progenitors_luminal-differentiated	406.715	-5.27391	1.104	2.40469e-08	3.27788e-07
ENSMUSG00000018168	Ikzf3	stromal_luminal-differentiated	406.715	4.08151	0.960643	2.59309e-06	1.88096e-05
ENSMUSG00000018168	Ikzf3	stromal_luminal-progenitors	406.715	9.93539	1.06235	5.08034e-23	1.48712e-21
ENSMUSG00000017195	Zpbp2	basal_adipocytes	7.01877	-4.59186	1.3902	3.62575e-05	0.000123295
ENSMUSG00000017195	Zpbp2	endothelial_adipocytes	7.01877	-21.7068	1.36407	3.59263e-58	5.30573e-56
ENSMUSG00000017195	Zpbp2	luminal-progenitors_adipocytes	7.01877	-3.77841	1.40813	0.000354234	0.00105682
ENSMUSG00000017195	Zpbp2	stromal_adipocytes	7.01877	-3.33207	1.35314	0.000990543	0.0027674
ENSMUSG00000017195	Zpbp2	endothelial_basal	7.01877	-16.2777	1.46594	2.00084e-29	1.85009e-27
ENSMUSG00000017195	Zpbp2	luminal-differentiated_basal	7.01877	3.13749	1.53472	0.00169256	0.00659039
ENSMUSG00000017195	Zpbp2	luminal-differentiated_endothelial	7.01877	20.4896	1.37518	4.28874e-51	6.42383e-49
ENSMUSG00000017195	Zpbp2	luminal-progenitors_endothelial	7.01877	17.1123	1.46717	2.00977e-32	1.06797e-30
ENSMUSG00000017195	Zpbp2	stromal_endothelial	7.01877	17.6402	1.45932	3.26996e-34	2.65042e-32
ENSMUSG00000017195	Zpbp2	luminal-progenitors_luminal-differentiated	7.01877	-1.91426	1.44138	0.00992698	0.036748
ENSMUSG00000038150	Ormdl3	basal_adipocytes	1357.91	-3.06464	0.252575	4.60411e-35	1.76468e-33
ENSMUSG00000038150	Ormdl3	endothelial_adipocytes	1357.91	-3.44698	0.251056	1.74408e-43	1.23887e-41
ENSMUSG00000038150	Ormdl3	luminal-differentiated_adipocytes	1357.91	-3.12616	0.251905	3.89117e-36	1.5893e-34
ENSMUSG00000038150	Ormdl3	luminal-progenitors_adipocytes	1357.91	-3.53633	0.252512	1.30145e-45	9.61012e-44
ENSMUSG00000038150	Ormdl3	stromal_adipocytes	1357.91	-2.93662	0.25187	3.43967e-32	9.97018e-31
ENSMUSG00000064224	Gsdma3	basal_adipocytes	127.575	3.81207	0.608722	2.63334e-11	1.79259e-10
ENSMUSG00000064224	Gsdma3	endothelial_adipocytes	127.575	2.33545	0.625237	2.07186e-05	7.52619e-05
ENSMUSG00000064224	Gsdma3	luminal-progenitors_adipocytes	127.575	1.35511	0.582267	0.00687371	0.0160686
ENSMUSG00000064224	Gsdma3	stromal_adipocytes	127.575	4.62324	0.597055	1.00962e-15	1.02293e-14
ENSMUSG00000064224	Gsdma3	luminal-differentiated_basal	127.575	-3.80972	0.587342	1.64878e-11	2.36319e-10
ENSMUSG00000064224	Gsdma3	luminal-progenitors_basal	127.575	-2.10233	0.604041	2.7172e-05	0.000174876
ENSMUSG00000064224	Gsdma3	luminal-differentiated_endothelial	127.575	-2.28183	0.635271	1.93556e-05	9.89137e-05
ENSMUSG00000064224	Gsdma3	stromal_endothelial	127.575	2.0227	0.619789	5.57172e-05	0.000346128
ENSMUSG00000064224	Gsdma3	luminal-progenitors_luminal-differentiated	127.575	1.10263	0.659093	0.00727254	0.028293
ENSMUSG00000064224	Gsdma3	stromal_luminal-differentiated	127.575	4.62528	0.584234	4.51075e-16	9.62782e-15
ENSMUSG00000064224	Gsdma3	stromal_luminal-progenitors	127.575	3.07898	0.562565	1.64302e-08	1.22815e-07
ENSMUSG00000017204	Gsdma	luminal-differentiated_adipocytes	11.806	4.2118	1.51171	0.000266913	0.000799576
ENSMUSG00000017204	Gsdma	luminal-differentiated_basal	11.806	6.26934	1.45259	7.74158e-07	5.93668e-06
ENSMUSG00000017204	Gsdma	luminal-progenitors_basal	11.806	3.03014	1.75459	0.00261119	0.010587
ENSMUSG00000017204	Gsdma	luminal-differentiated_endothelial	11.806	2.37783	1.55853	0.00729683	0.0219586
ENSMUSG00000017204	Gsdma	stromal_luminal-differentiated	11.806	-3.74945	1.54626	0.000584121	0.00269133
ENSMUSG00000038067	Csf3	basal_adipocytes	154.829	-2.33075	0.882029	0.000942979	0.00257167
ENSMUSG00000038067	Csf3	endothelial_adipocytes	154.829	4.00015	0.837459	2.16953e-07	1.03715e-06
ENSMUSG00000038067	Csf3	luminal-differentiated_adipocytes	154.829	-2.26192	0.919431	0.00147338	0.00391006
ENSMUSG00000038067	Csf3	stromal_adipocytes	154.829	-2.96342	0.911149	0.000102549	0.00034092
ENSMUSG00000038067	Csf3	endothelial_basal	154.829	6.90613	0.860398	2.5249e-17	6.98383e-16
ENSMUSG00000038067	Csf3	luminal-differentiated_endothelial	154.829	-6.89629	0.865708	1.3126e-16	2.17744e-15
ENSMUSG00000038067	Csf3	luminal-progenitors_endothelial	154.829	-5.11011	0.839648	2.0039e-10	1.88076e-09
ENSMUSG00000038067	Csf3	stromal_endothelial	154.829	-7.49704	0.883792	2.99657e-19	9.07225e-18
ENSMUSG00000038067	Csf3	stromal_luminal-progenitors	154.829	-1.76291	1.03451	0.00570274	0.0174208
ENSMUSG00000017210	Med24	luminal-differentiated_adipocytes	808.777	1.20392	0.279935	6.3888e-06	2.44693e-05
ENSMUSG00000017210	Med24	luminal-differentiated_basal	808.777	1.14237	0.294288	8.47182e-06	5.41119e-05
ENSMUSG00000058756	Thra	luminal-differentiated_adipocytes	2005.62	-1.51083	0.256575	7.847e-10	4.88965e-09
ENSMUSG00000058756	Thra	luminal-progenitors_adipocytes	2005.62	-1.35351	0.253545	3.45477e-08	1.76279e-07
ENSMUSG00000058756	Thra	stromal_adipocytes	2005.62	1.00928	0.252005	2.92008e-05	0.000105902
ENSMUSG00000058756	Thra	endothelial_basal	2005.62	1.08012	0.270341	3.60744e-06	2.64219e-05
ENSMUSG00000058756	Thra	stromal_basal	2005.62	2.00074	0.262197	1.18555e-15	3.68067e-14
ENSMUSG00000058756	Thra	luminal-differentiated_endothelial	2005.62	-1.72385	0.260332	3.44054e-12	3.87646e-11
ENSMUSG00000058756	Thra	luminal-progenitors_endothelial	2005.62	-1.53543	0.266997	2.49338e-10	2.32144e-09
ENSMUSG00000058756	Thra	stromal_luminal-differentiated	2005.62	2.6102	0.257287	5.38318e-25	2.38959e-23
ENSMUSG00000058756	Thra	stromal_luminal-progenitors	2005.62	2.46002	0.256201	3.09852e-22	8.53482e-21
ENSMUSG00000020889	Nr1d1	basal_adipocytes	2803.08	-4.0905	0.366964	6.96569e-30	1.88492e-28
ENSMUSG00000020889	Nr1d1	endothelial_adipocytes	2803.08	-2.31439	0.372898	5.58441e-11	3.92832e-10
ENSMUSG00000020889	Nr1d1	luminal-differentiated_adipocytes	2803.08	-5.01829	0.367028	1.15863e-43	7.26298e-42
ENSMUSG00000020889	Nr1d1	luminal-progenitors_adipocytes	2803.08	-4.84735	0.36646	7.81233e-41	4.33576e-39
ENSMUSG00000020889	Nr1d1	stromal_adipocytes	2803.08	-3.24482	0.366018	1.50872e-19	1.97124e-18
ENSMUSG00000020889	Nr1d1	endothelial_basal	2803.08	1.63518	0.39126	1.55784e-06	1.21095e-05
ENSMUSG00000020889	Nr1d1	luminal-differentiated_endothelial	2803.08	-2.61265	0.373844	2.50566e-13	3.11843e-12
ENSMUSG00000020889	Nr1d1	luminal-progenitors_endothelial	2803.08	-2.44183	0.375462	8.03545e-12	8.62581e-11
ENSMUSG00000020889	Nr1d1	stromal_luminal-differentiated	2803.08	1.63111	0.391725	1.35306e-06	1.02736e-05
ENSMUSG00000020889	Nr1d1	stromal_luminal-progenitors	2803.08	1.41567	0.404862	1.36545e-05	6.89319e-05
ENSMUSG00000078676	Casc3	luminal-differentiated_adipocytes	1512.29	1.12239	0.218843	1.27821e-07	6.13074e-07
ENSMUSG00000038020	Rapgefl1	basal_adipocytes	124.131	3.38968	0.663651	1.97238e-08	1.00405e-07
ENSMUSG00000038020	Rapgefl1	luminal-differentiated_adipocytes	124.131	3.66997	0.649475	2.11416e-09	1.2444e-08
ENSMUSG00000038020	Rapgefl1	luminal-progenitors_adipocytes	124.131	1.71205	0.643231	0.00156112	0.00415683
ENSMUSG00000038020	Rapgefl1	endothelial_basal	124.131	-4.23273	0.634728	7.53518e-12	1.18477e-10
ENSMUSG00000038020	Rapgefl1	luminal-progenitors_basal	124.131	-1.03753	0.666004	0.0121197	0.0397589
ENSMUSG00000038020	Rapgefl1	stromal_basal	124.131	-1.9627	0.731219	0.0002924	0.00150447
ENSMUSG00000038020	Rapgefl1	luminal-differentiated_endothelial	124.131	4.50285	0.642733	5.08702e-13	6.17506e-12
ENSMUSG00000038020	Rapgefl1	luminal-progenitors_endothelial	124.131	2.59449	0.699181	1.18717e-05	6.17527e-05
ENSMUSG00000038020	Rapgefl1	stromal_endothelial	124.131	1.71792	0.760433	0.00103909	0.00494778
ENSMUSG00000038020	Rapgefl1	luminal-progenitors_luminal-differentiated	124.131	-1.33469	0.72432	0.00380136	0.0163281
ENSMUSG00000038020	Rapgefl1	stromal_luminal-differentiated	124.131	-2.24559	0.703539	6.16769e-05	0.000349112
ENSMUSG00000038013	Wipf2	basal_adipocytes	961.989	1.42074	0.233648	4.48151e-10	2.69426e-09
ENSMUSG00000017499	Cdc6	endothelial_adipocytes	78.2989	1.37043	0.629847	0.00888873	0.0204733
ENSMUSG00000017499	Cdc6	luminal-progenitors_adipocytes	78.2989	2.78428	0.668579	1.81918e-06	7.55903e-06
ENSMUSG00000017499	Cdc6	stromal_adipocytes	78.2989	1.52378	0.644019	0.00384498	0.00956207
ENSMUSG00000017499	Cdc6	luminal-progenitors_basal	78.2989	1.91893	0.702715	0.000281516	0.00146162
ENSMUSG00000017499	Cdc6	luminal-progenitors_luminal-differentiated	78.2989	1.648	0.732117	0.00111281	0.00561845
ENSMUSG00000037992	Rara	basal_adipocytes	1064.81	1.20684	0.25828	1.4866e-06	6.10332e-06
ENSMUSG00000037992	Rara	endothelial_adipocytes	1064.81	2.90106	0.261748	2.61893e-29	7.62348e-28
ENSMUSG00000037992	Rara	luminal-differentiated_adipocytes	1064.81	1.68058	0.26374	2.595e-11	1.88216e-10
ENSMUSG00000037992	Rara	stromal_adipocytes	1064.81	2.61597	0.26317	3.08601e-24	5.49731e-23
ENSMUSG00000037992	Rara	endothelial_basal	1064.81	1.61652	0.26668	9.25941e-11	1.27438e-09
ENSMUSG00000037992	Rara	luminal-progenitors_basal	1064.81	-1.40315	0.272496	1.43921e-08	1.54461e-07
ENSMUSG00000037992	Rara	stromal_basal	1064.81	1.30549	0.267718	7.15378e-08	7.32333e-07
ENSMUSG00000037992	Rara	luminal-differentiated_endothelial	1064.81	-1.09146	0.270589	4.16923e-06	2.36672e-05
ENSMUSG00000037992	Rara	luminal-progenitors_endothelial	1064.81	-3.12742	0.260416	8.33855e-34	4.78868e-32
ENSMUSG00000037992	Rara	luminal-progenitors_luminal-differentiated	1064.81	-1.92166	0.263927	5.06786e-14	1.46505e-12
ENSMUSG00000037992	Rara	stromal_luminal-progenitors	1064.81	2.85306	0.259664	2.64663e-28	1.16863e-26
ENSMUSG00000020914	Top2a	basal_adipocytes	785.123	4.13417	0.66648	3.98887e-11	2.65732e-10
ENSMUSG00000020914	Top2a	endothelial_adipocytes	785.123	4.60851	0.652932	1.77195e-13	1.57547e-12
ENSMUSG00000020914	Top2a	luminal-differentiated_adipocytes	785.123	3.61171	0.663623	6.63942e-09	3.72115e-08
ENSMUSG00000020914	Top2a	luminal-progenitors_adipocytes	785.123	5.57139	0.659723	2.48573e-18	3.29832e-17
ENSMUSG00000020914	Top2a	stromal_adipocytes	785.123	4.51805	0.654908	5.88724e-13	4.7806e-12
ENSMUSG00000020914	Top2a	luminal-progenitors_luminal-differentiated	785.123	1.44336	0.75364	0.00295905	0.013174
ENSMUSG00000017493	Igfbp4	luminal-differentiated_adipocytes	8555.66	-4.35555	0.487139	5.44259e-20	8.26187e-19
ENSMUSG00000017493	Igfbp4	luminal-progenitors_adipocytes	8555.66	-6.24599	0.491577	2.87675e-38	1.42421e-36
ENSMUSG00000017493	Igfbp4	endothelial_basal	8555.66	1.205	0.54948	0.00165545	0.00701191
ENSMUSG00000017493	Igfbp4	luminal-differentiated_basal	8555.66	-3.2633	0.491627	5.45569e-12	8.26354e-11
ENSMUSG00000017493	Igfbp4	luminal-progenitors_basal	8555.66	-5.14862	0.488307	1.21997e-26	7.62339e-25
ENSMUSG00000017493	Igfbp4	stromal_basal	8555.66	1.71719	0.54531	6.63389e-05	0.000392683
ENSMUSG00000017493	Igfbp4	luminal-differentiated_endothelial	8555.66	-4.81675	0.486941	1.09438e-23	2.95369e-22
ENSMUSG00000017493	Igfbp4	luminal-progenitors_endothelial	8555.66	-6.67953	0.489346	2.2666e-43	2.24148e-41
ENSMUSG00000017493	Igfbp4	luminal-progenitors_luminal-differentiated	8555.66	-1.63663	0.556195	0.000136883	0.0008809
ENSMUSG00000017493	Igfbp4	stromal_luminal-differentiated	8555.66	5.20815	0.487289	1.53148e-27	8.25808e-26
ENSMUSG00000017493	Igfbp4	stromal_luminal-progenitors	8555.66	7.07596	0.490855	1.42926e-48	2.96514e-46
ENSMUSG00000017607	Tns4	basal_adipocytes	511.64	9.46215	0.774829	8.82371e-36	3.54849e-34
ENSMUSG00000017607	Tns4	endothelial_adipocytes	511.64	3.01453	0.790561	1.50374e-05	5.56926e-05
ENSMUSG00000017607	Tns4	luminal-differentiated_adipocytes	511.64	3.49101	0.793226	1.05394e-06	4.52308e-06
ENSMUSG00000017607	Tns4	luminal-progenitors_adipocytes	511.64	3.18454	0.813297	4.93451e-06	1.93705e-05
ENSMUSG00000017607	Tns4	stromal_adipocytes	511.64	3.85086	0.769126	7.1986e-08	3.61721e-07
ENSMUSG00000017607	Tns4	endothelial_basal	511.64	-6.02224	0.717046	3.14638e-18	9.58244e-17
ENSMUSG00000017607	Tns4	luminal-differentiated_basal	511.64	-5.59298	0.723486	1.00918e-15	2.22446e-14
ENSMUSG00000017607	Tns4	luminal-progenitors_basal	511.64	-5.87374	0.714319	2.89096e-17	8.12313e-16
ENSMUSG00000017607	Tns4	stromal_basal	511.64	-5.22293	0.706434	3.10577e-14	7.96277e-13
ENSMUSG00000037944	Ccr7	endothelial_adipocytes	82.688	-8.82754	1.58807	2.50215e-10	1.6409e-09
ENSMUSG00000037944	Ccr7	luminal-differentiated_adipocytes	82.688	5.24596	1.42262	9.19325e-06	3.43695e-05
ENSMUSG00000037944	Ccr7	stromal_adipocytes	82.688	7.38219	1.47483	5.20521e-09	2.96407e-08
ENSMUSG00000037944	Ccr7	endothelial_basal	82.688	-8.3221	1.4775	1.67041e-10	2.22718e-09
ENSMUSG00000037944	Ccr7	luminal-differentiated_basal	82.688	5.74312	1.30141	6.73152e-07	5.21047e-06
ENSMUSG00000037944	Ccr7	stromal_basal	82.688	7.57862	1.31129	1.06488e-10	1.71647e-09
ENSMUSG00000037944	Ccr7	luminal-differentiated_endothelial	82.688	15.033	1.35943	3.79023e-29	1.47313e-27
ENSMUSG00000037944	Ccr7	luminal-progenitors_endothelial	82.688	9.03505	1.43448	6.13922e-12	6.64597e-11
ENSMUSG00000037944	Ccr7	stromal_endothelial	82.688	16.9974	1.35939	2.01659e-36	1.83811e-34
ENSMUSG00000037944	Ccr7	luminal-progenitors_luminal-differentiated	82.688	-4.907	1.3933	7.4882e-06	6.38466e-05
ENSMUSG00000037944	Ccr7	stromal_luminal-progenitors	82.688	6.99759	1.2904	2.31988e-09	1.89921e-08
ENSMUSG00000037935	Smarce1	basal_adipocytes	2001.49	1.36208	0.219435	2.20578e-10	1.36762e-09
ENSMUSG00000037935	Smarce1	endothelial_adipocytes	2001.49	1.29748	0.220525	1.28437e-09	7.85528e-09
ENSMUSG00000037935	Smarce1	luminal-differentiated_adipocytes	2001.49	1.57111	0.22171	2.40259e-13	2.12534e-12
ENSMUSG00000037935	Smarce1	luminal-progenitors_adipocytes	2001.49	1.33032	0.219394	5.12161e-10	3.15306e-09
ENSMUSG00000035849	Krt222	basal_adipocytes	100.349	-6.1715	1.03473	7.26202e-11	4.73036e-10
ENSMUSG00000035849	Krt222	endothelial_adipocytes	100.349	2.25371	0.86993	0.00123428	0.00337067
ENSMUSG00000035849	Krt222	luminal-differentiated_adipocytes	100.349	-3.87317	1.01068	1.01942e-05	3.78301e-05
ENSMUSG00000035849	Krt222	luminal-progenitors_adipocytes	100.349	-7.33389	1.13162	2.52112e-12	1.95034e-11
ENSMUSG00000035849	Krt222	endothelial_basal	100.349	8.95265	1.02978	2.11441e-20	8.071e-19
ENSMUSG00000035849	Krt222	stromal_basal	100.349	4.77192	0.987666	2.9991e-07	2.74931e-06
ENSMUSG00000035849	Krt222	luminal-differentiated_endothelial	100.349	-6.72785	0.978872	5.59302e-13	6.76046e-12
ENSMUSG00000035849	Krt222	luminal-progenitors_endothelial	100.349	-10.0854	1.11744	2.07219e-21	5.00236e-20
ENSMUSG00000035849	Krt222	stromal_endothelial	100.349	-3.80334	0.837865	1.04132e-06	8.66273e-06
ENSMUSG00000035849	Krt222	luminal-progenitors_luminal-differentiated	100.349	-2.1572	1.38096	0.00521685	0.0213007
ENSMUSG00000035849	Krt222	stromal_luminal-differentiated	100.349	2.18613	1.17233	0.00278476	0.0107841
ENSMUSG00000035849	Krt222	stromal_luminal-progenitors	100.349	5.85964	1.0928	9.97261e-09	7.62457e-08
ENSMUSG00000035831	Krt25	basal_adipocytes	3.88961	16.8521	2.00649	8.69925e-18	1.00931e-16
ENSMUSG00000035831	Krt25	luminal-progenitors_adipocytes	3.88961	5.4594	2.38698	0.000582549	0.00167449
ENSMUSG00000035831	Krt25	stromal_adipocytes	3.88961	17.8671	2.00359	9.51023e-20	1.25861e-18
ENSMUSG00000035831	Krt25	endothelial_basal	3.88961	-18.8257	1.99092	3.09499e-22	1.42319e-20
ENSMUSG00000035831	Krt25	luminal-differentiated_basal	3.88961	-18.5979	2.00571	1.93684e-21	7.08689e-20
ENSMUSG00000035831	Krt25	luminal-progenitors_basal	3.88961	-9.18082	2.11349	2.4164e-07	2.18169e-06
ENSMUSG00000035831	Krt25	luminal-progenitors_endothelial	3.88961	8.15685	2.21787	6.39789e-06	3.46667e-05
ENSMUSG00000035831	Krt25	stromal_endothelial	3.88961	20.2698	2.0192	1.90121e-24	8.49839e-23
ENSMUSG00000035831	Krt25	luminal-progenitors_luminal-differentiated	3.88961	8.07893	2.46632	1.49338e-05	0.000119233
ENSMUSG00000035831	Krt25	stromal_luminal-differentiated	3.88961	19.5936	2.00172	1.31335e-23	5.15931e-22
ENSMUSG00000035831	Krt25	stromal_luminal-progenitors	3.88961	10.341	2.15338	1.39627e-08	1.05305e-07
ENSMUSG00000055937	Krt28	basal_adipocytes	4.37784	20.082	2.87187	2.84155e-13	2.29466e-12
ENSMUSG00000055937	Krt28	endothelial_adipocytes	4.37784	3.27784	2.90754	0.0169259	0.0365247
ENSMUSG00000055937	Krt28	luminal-progenitors_adipocytes	4.37784	3.44707	3.02503	0.0169087	0.0361874
ENSMUSG00000055937	Krt28	stromal_adipocytes	4.37784	15.0987	2.95221	5.55654e-08	2.83158e-07
ENSMUSG00000055937	Krt28	endothelial_basal	4.37784	-12.6852	3.13465	8.87419e-07	7.20655e-06
ENSMUSG00000055937	Krt28	luminal-differentiated_basal	4.37784	-21.2511	2.87319	7.86545e-15	1.60014e-13
ENSMUSG00000055937	Krt28	luminal-progenitors_basal	4.37784	-12.6131	3.13689	8.82215e-07	7.36168e-06
ENSMUSG00000055937	Krt28	luminal-differentiated_endothelial	4.37784	-5.05317	3.63036	0.00440623	0.0140509
ENSMUSG00000055937	Krt28	stromal_endothelial	4.37784	5.33179	3.74789	0.00229301	0.00999164
ENSMUSG00000055937	Krt28	luminal-progenitors_luminal-differentiated	4.37784	4.24087	3.82317	0.00439978	0.0184619
ENSMUSG00000055937	Krt28	stromal_luminal-differentiated	4.37784	16.2205	2.94884	3.71758e-09	4.00077e-08
ENSMUSG00000055937	Krt28	stromal_luminal-progenitors	4.37784	5.6022	3.44149	0.00228735	0.00768526
ENSMUSG00000019761	Krt10	luminal-progenitors_adipocytes	42.628	-1.46221	0.666243	0.00824382	0.0189378
ENSMUSG00000019761	Krt10	luminal-progenitors_basal	42.628	-1.58654	0.779724	0.00214813	0.00893829
ENSMUSG00000087692	Gm11940	endothelial_adipocytes	2.12099	-19.1032	1.77781	7.06517e-28	1.85985e-26
ENSMUSG00000087692	Gm11940	stromal_adipocytes	2.12099	-11.2682	1.82823	9.76324e-11	6.47492e-10
ENSMUSG00000087692	Gm11940	endothelial_basal	2.12099	-20.5763	1.69628	4.83011e-35	7.63664e-33
ENSMUSG00000087692	Gm11940	stromal_basal	2.12099	-12.7218	1.77684	1.55244e-14	4.16363e-13
ENSMUSG00000087692	Gm11940	luminal-differentiated_endothelial	2.12099	18.6024	1.76883	1.23588e-26	4.02217e-25
ENSMUSG00000087692	Gm11940	luminal-progenitors_endothelial	2.12099	18.849	1.74049	2.61565e-28	1.03868e-26
ENSMUSG00000087692	Gm11940	stromal_endothelial	2.12099	6.87319	2.03885	1.53748e-05	0.000106806
ENSMUSG00000087692	Gm11940	stromal_luminal-differentiated	2.12099	-10.486	1.87985	6.10667e-10	7.21449e-09
ENSMUSG00000087692	Gm11940	stromal_luminal-progenitors	2.12099	-10.6699	1.87482	1.095e-10	1.0337e-09
ENSMUSG00000035775	Krt20	basal_adipocytes	14.2098	11.5665	1.28276	1.98118e-20	2.79633e-19
ENSMUSG00000035775	Krt20	endothelial_adipocytes	14.2098	9.62426	1.32871	1.17424e-14	1.16798e-13
ENSMUSG00000035775	Krt20	luminal-progenitors_adipocytes	14.2098	-10.0673	1.51005	6.91629e-13	5.65151e-12
ENSMUSG00000035775	Krt20	stromal_adipocytes	14.2098	12.4546	1.26647	3.09295e-23	5.17764e-22
ENSMUSG00000035775	Krt20	luminal-differentiated_basal	14.2098	-12.9738	1.30061	1.33528e-24	6.45292e-23
ENSMUSG00000035775	Krt20	luminal-progenitors_basal	14.2098	-21.825	1.34819	3.42367e-60	2.21259e-57
ENSMUSG00000035775	Krt20	luminal-differentiated_endothelial	14.2098	-11.0564	1.33054	2.96599e-18	5.56134e-17
ENSMUSG00000035775	Krt20	luminal-progenitors_endothelial	14.2098	-20.033	1.35991	4.36173e-50	6.00629e-48
ENSMUSG00000035775	Krt20	luminal-progenitors_luminal-differentiated	14.2098	-8.69459	1.54937	9.88845e-10	1.67287e-08
ENSMUSG00000035775	Krt20	stromal_luminal-differentiated	14.2098	13.846	1.28961	1.22703e-27	6.70106e-26
ENSMUSG00000035775	Krt20	stromal_luminal-progenitors	14.2098	22.8249	1.35675	9.78345e-65	5.3279e-62
ENSMUSG00000006777	Krt23	basal_adipocytes	152.94	8.48767	0.859499	9.37288e-25	1.80684e-23
ENSMUSG00000006777	Krt23	endothelial_adipocytes	152.94	3.4427	0.854401	6.36334e-06	2.48562e-05
ENSMUSG00000006777	Krt23	luminal-differentiated_adipocytes	152.94	1.53278	0.841911	0.0160089	0.0344478
ENSMUSG00000006777	Krt23	luminal-progenitors_adipocytes	152.94	5.11973	0.851454	1.52196e-10	9.93111e-10
ENSMUSG00000006777	Krt23	stromal_adipocytes	152.94	2.17451	0.893052	0.00176672	0.00469536
ENSMUSG00000006777	Krt23	endothelial_basal	152.94	-4.60335	0.768218	4.69851e-10	5.95757e-09
ENSMUSG00000006777	Krt23	luminal-differentiated_basal	152.94	-6.36638	0.792487	5.49721e-17	1.36039e-15
ENSMUSG00000006777	Krt23	luminal-progenitors_basal	152.94	-2.90804	0.848023	2.71377e-05	0.000174737
ENSMUSG00000006777	Krt23	stromal_basal	152.94	-5.74076	0.771956	1.4364e-14	3.88086e-13
ENSMUSG00000006777	Krt23	luminal-progenitors_luminal-differentiated	152.94	2.95817	0.811694	2.2496e-05	0.000173113
ENSMUSG00000006777	Krt23	stromal_luminal-progenitors	152.94	-2.41131	0.911656	0.000433612	0.00168896
ENSMUSG00000086688	Gm11560	luminal-progenitors_adipocytes	3.96074	-1.62471	0.800319	0.00986408	0.0223032
ENSMUSG00000086688	Gm11560	luminal-progenitors_endothelial	3.96074	-1.49415	0.872281	0.00696846	0.0208972
ENSMUSG00000087581	Gm11571	luminal-progenitors_basal	2.42887	-11.7382	5.06373	9.33833e-05	0.000538881
ENSMUSG00000087581	Gm11571	luminal-progenitors_endothelial	2.42887	-3.67425	4.03959	0.015477	0.0418996
ENSMUSG00000087581	Gm11571	stromal_luminal-progenitors	2.42887	3.67714	4.01925	0.0164845	0.0442407
ENSMUSG00000046095	Krt32	basal_adipocytes	4.07874	3.66864	2.20496	0.00503113	0.0118802
ENSMUSG00000046095	Krt32	luminal-differentiated_basal	4.07874	-2.84053	2.23883	0.0103176	0.0320787
ENSMUSG00000046095	Krt32	stromal_basal	4.07874	-4.36637	2.31864	0.00171651	0.00729951
ENSMUSG00000020916	Krt36	luminal-differentiated_adipocytes	42.8326	-20.3874	1.4564	1.60014e-45	1.13048e-43
ENSMUSG00000020916	Krt36	luminal-progenitors_adipocytes	42.8326	-12.2394	1.44132	1.50997e-18	2.03562e-17
ENSMUSG00000020916	Krt36	stromal_adipocytes	42.8326	2.37009	1.3259	0.0090295	0.0207436
ENSMUSG00000020916	Krt36	luminal-differentiated_basal	42.8326	-17.6568	1.48444	1.6755e-33	1.73043e-31
ENSMUSG00000020916	Krt36	luminal-progenitors_basal	42.8326	-9.18708	1.51048	1.85518e-11	2.77126e-10
ENSMUSG00000020916	Krt36	stromal_basal	42.8326	5.44039	1.2918	2.90248e-06	2.22779e-05
ENSMUSG00000020916	Krt36	luminal-differentiated_endothelial	42.8326	-17.5606	1.50395	3.37416e-32	1.61236e-30
ENSMUSG00000020916	Krt36	luminal-progenitors_endothelial	42.8326	-9.01231	1.52084	6.52841e-11	6.43867e-10
ENSMUSG00000020916	Krt36	stromal_endothelial	42.8326	5.57789	1.3651	2.64328e-06	2.07612e-05
ENSMUSG00000020916	Krt36	luminal-progenitors_luminal-differentiated	42.8326	7.73682	1.75333	1.80476e-07	2.11848e-06
ENSMUSG00000020916	Krt36	stromal_luminal-differentiated	42.8326	23.7373	1.44948	8.69015e-62	4.2804e-59
ENSMUSG00000020916	Krt36	stromal_luminal-progenitors	42.8326	15.6447	1.41468	2.53993e-29	1.21824e-27
ENSMUSG00000086702	Gm12347	stromal_adipocytes	5.17064	18.2537	3.05625	3.67757e-10	2.32063e-09
ENSMUSG00000086702	Gm12347	luminal-progenitors_basal	5.17064	3.77297	3.58539	0.00729328	0.0258865
ENSMUSG00000086702	Gm12347	stromal_basal	5.17064	20.4283	3.05851	1.09003e-12	2.29975e-11
ENSMUSG00000086702	Gm12347	luminal-progenitors_endothelial	5.17064	3.38169	3.29967	0.015533	0.0420055
ENSMUSG00000086702	Gm12347	stromal_endothelial	5.17064	20.4646	3.11135	7.44255e-12	1.15112e-10
ENSMUSG00000086702	Gm12347	stromal_luminal-differentiated	5.17064	19.4561	3.05177	1.51613e-11	2.07995e-10
ENSMUSG00000086702	Gm12347	stromal_luminal-progenitors	5.17064	11.7043	3.62548	1.20946e-05	6.16285e-05
ENSMUSG00000044041	Krt13	basal_adipocytes	1.67102	10.6984	6.11194	0.00080444	0.00222167
ENSMUSG00000044041	Krt13	luminal-differentiated_adipocytes	1.67102	6.7985	5.69564	0.00512614	0.012263
ENSMUSG00000044041	Krt13	endothelial_basal	1.67102	-12.1463	6.00791	0.000153211	0.000822163
ENSMUSG00000044041	Krt13	stromal_basal	1.67102	-11.8939	6.32245	0.000157816	0.00085947
ENSMUSG00000044041	Krt13	luminal-differentiated_endothelial	1.67102	9.68824	6.24157	0.0012351	0.00448465
ENSMUSG00000044041	Krt13	stromal_luminal-differentiated	1.67102	-8.94006	6.37409	0.00126711	0.00538308
ENSMUSG00000054146	Krt15	basal_adipocytes	762.007	7.53171	0.795702	4.32917e-23	7.45976e-22
ENSMUSG00000054146	Krt15	endothelial_basal	762.007	-5.99393	0.768786	4.54105e-16	1.10246e-14
ENSMUSG00000054146	Krt15	luminal-differentiated_basal	762.007	-6.36617	0.775045	1.2447e-17	3.27651e-16
ENSMUSG00000054146	Krt15	luminal-progenitors_basal	762.007	-5.74939	0.765402	8.85702e-15	1.93687e-13
ENSMUSG00000054146	Krt15	stromal_basal	762.007	-7.00061	0.773381	4.3261e-21	2.74949e-19
ENSMUSG00000020911	Krt19	luminal-differentiated_adipocytes	4572.01	5.54924	0.57402	1.80228e-23	3.51056e-22
ENSMUSG00000020911	Krt19	luminal-progenitors_adipocytes	4572.01	5.86213	0.571806	8.0776e-26	1.87354e-24
ENSMUSG00000020911	Krt19	luminal-differentiated_basal	4572.01	6.44749	0.571063	8.28237e-31	6.88755e-29
ENSMUSG00000020911	Krt19	luminal-progenitors_basal	4572.01	6.74826	0.56963	1.64685e-33	1.87237e-31
ENSMUSG00000020911	Krt19	stromal_basal	4572.01	1.02573	0.616061	0.00879143	0.030357
ENSMUSG00000020911	Krt19	luminal-differentiated_endothelial	4572.01	6.23919	0.569521	8.2321e-29	3.15642e-27
ENSMUSG00000020911	Krt19	luminal-progenitors_endothelial	4572.01	6.52991	0.568864	2.02475e-31	9.97305e-30
ENSMUSG00000020911	Krt19	stromal_luminal-differentiated	4572.01	-4.95075	0.567866	4.392e-19	1.21351e-17
ENSMUSG00000020911	Krt19	stromal_luminal-progenitors	4572.01	-5.25023	0.565055	3.37138e-21	8.44946e-20
ENSMUSG00000045545	Krt14	basal_adipocytes	5074.64	7.44139	0.696915	1.89295e-28	4.69021e-27
ENSMUSG00000045545	Krt14	endothelial_basal	5074.64	-6.13191	0.684831	2.12579e-20	8.10237e-19
ENSMUSG00000045545	Krt14	luminal-differentiated_basal	5074.64	-8.28477	0.692516	9.28781e-35	1.06677e-32
ENSMUSG00000045545	Krt14	luminal-progenitors_basal	5074.64	-7.10231	0.686604	2.34583e-26	1.41894e-24
ENSMUSG00000045545	Krt14	stromal_basal	5074.64	-7.45762	0.689108	4.15663e-29	7.09759e-27
ENSMUSG00000045545	Krt14	luminal-differentiated_endothelial	5074.64	-1.63209	0.774032	0.00221965	0.00759747
ENSMUSG00000053797	Krt16	basal_adipocytes	28.2892	5.63008	1.51235	5.52618e-06	2.10391e-05
ENSMUSG00000053797	Krt16	luminal-progenitors_adipocytes	28.2892	3.33241	1.54441	0.00182841	0.00479963
ENSMUSG00000053797	Krt16	endothelial_basal	28.2892	-8.07584	1.51139	1.00267e-09	1.23528e-08
ENSMUSG00000053797	Krt16	luminal-differentiated_basal	28.2892	-6.90789	1.44462	6.42781e-08	5.85891e-07
ENSMUSG00000053797	Krt16	stromal_basal	28.2892	-7.01286	1.42571	2.4795e-08	2.75043e-07
ENSMUSG00000053797	Krt16	luminal-progenitors_endothelial	28.2892	6.05636	1.45067	2.6349e-06	1.52068e-05
ENSMUSG00000053797	Krt16	luminal-progenitors_luminal-differentiated	28.2892	4.51865	1.58085	7.37929e-05	0.00050699
ENSMUSG00000053797	Krt16	stromal_luminal-progenitors	28.2892	-5.09017	1.41155	3.54278e-05	0.000167951
ENSMUSG00000035557	Krt17	basal_adipocytes	2267.64	7.67148	0.785982	2.4308e-24	4.57459e-23
ENSMUSG00000035557	Krt17	luminal-differentiated_adipocytes	2267.64	2.99442	0.807743	1.70346e-05	6.14781e-05
ENSMUSG00000035557	Krt17	endothelial_basal	2267.64	-6.09209	0.765502	1.12057e-16	2.91974e-15
ENSMUSG00000035557	Krt17	luminal-differentiated_basal	2267.64	-4.29836	0.766147	3.1206e-09	3.40699e-08
ENSMUSG00000035557	Krt17	luminal-progenitors_basal	2267.64	-5.91855	0.761973	1.11016e-15	2.68339e-14
ENSMUSG00000035557	Krt17	stromal_basal	2267.64	-7.52136	0.773441	3.32139e-24	3.04913e-22
ENSMUSG00000035557	Krt17	luminal-differentiated_endothelial	2267.64	1.16633	0.801978	0.0177735	0.0476334
ENSMUSG00000035557	Krt17	stromal_luminal-differentiated	2267.64	-2.9658	0.825714	2.2212e-05	0.000137287
ENSMUSG00000053654	Krt42	basal_adipocytes	13.9771	6.05304	1.94018	3.73322e-05	0.000126653
ENSMUSG00000053654	Krt42	luminal-differentiated_adipocytes	13.9771	2.97123	1.83612	0.00893124	0.020356
ENSMUSG00000053654	Krt42	endothelial_basal	13.9771	-4.5947	1.84536	0.000472146	0.00227893
ENSMUSG00000053654	Krt42	luminal-progenitors_basal	13.9771	-2.11412	1.80756	0.013261	0.0428731
ENSMUSG00000053654	Krt42	stromal_basal	13.9771	-3.57991	1.89986	0.00234653	0.00959786
ENSMUSG00000006930	Hap1	basal_adipocytes	291.223	1.67281	0.510619	0.00026338	0.000788903
ENSMUSG00000006930	Hap1	endothelial_adipocytes	291.223	2.08989	0.533666	1.07646e-05	4.07688e-05
ENSMUSG00000006930	Hap1	luminal-differentiated_adipocytes	291.223	5.17513	0.515677	6.95265e-25	1.48119e-23
ENSMUSG00000006930	Hap1	luminal-progenitors_adipocytes	291.223	3.59437	0.523123	4.72928e-13	3.91707e-12
ENSMUSG00000006930	Hap1	stromal_adipocytes	291.223	1.00536	0.494222	0.0190548	0.0404115
ENSMUSG00000006930	Hap1	luminal-differentiated_basal	291.223	3.31477	0.494323	3.54013e-12	5.47545e-11
ENSMUSG00000006930	Hap1	luminal-progenitors_basal	291.223	1.57961	0.543959	0.000180698	0.000980247
ENSMUSG00000006930	Hap1	luminal-differentiated_endothelial	291.223	2.91128	0.505373	7.73814e-10	6.87945e-09
ENSMUSG00000006930	Hap1	luminal-progenitors_endothelial	291.223	1.11529	0.503806	0.00322433	0.0105526
ENSMUSG00000006930	Hap1	luminal-progenitors_luminal-differentiated	291.223	-1.2478	0.558482	0.00131087	0.00647299
ENSMUSG00000006930	Hap1	stromal_luminal-differentiated	291.223	-3.98841	0.491979	1.22735e-16	2.74552e-15
ENSMUSG00000006930	Hap1	stromal_luminal-progenitors	291.223	-2.41566	0.521538	3.72156e-07	2.35434e-06
ENSMUSG00000001552	Jup	basal_adipocytes	4469.66	3.60153	0.301874	6.59702e-34	2.32094e-32
ENSMUSG00000001552	Jup	endothelial_adipocytes	4469.66	3.34146	0.300045	1.99234e-29	5.85825e-28
ENSMUSG00000001552	Jup	luminal-differentiated_adipocytes	4469.66	3.25544	0.301088	5.37037e-28	1.36691e-26
ENSMUSG00000001552	Jup	luminal-progenitors_adipocytes	4469.66	3.35344	0.302744	1.20499e-29	3.62467e-28
ENSMUSG00000001552	Jup	stromal_adipocytes	4469.66	1.25694	0.299541	8.33186e-06	3.25023e-05
ENSMUSG00000001552	Jup	stromal_basal	4469.66	-2.26508	0.30694	1.30598e-14	3.53595e-13
ENSMUSG00000001552	Jup	stromal_endothelial	4469.66	-1.98775	0.30998	8.65071e-12	1.32756e-10
ENSMUSG00000001552	Jup	stromal_luminal-differentiated	4469.66	-1.88374	0.311292	6.45983e-11	8.3353e-10
ENSMUSG00000001552	Jup	stromal_luminal-progenitors	4469.66	-2.01501	0.313011	6.34572e-12	6.75396e-11
ENSMUSG00000006931	P3h4	basal_adipocytes	292.631	2.61213	0.486636	5.86675e-09	3.15939e-08
ENSMUSG00000006931	P3h4	endothelial_adipocytes	292.631	1.48132	0.478763	0.000482912	0.00141393
ENSMUSG00000006931	P3h4	luminal-differentiated_adipocytes	292.631	1.58383	0.481679	0.000188487	0.000578835
ENSMUSG00000006931	P3h4	stromal_adipocytes	292.631	3.16059	0.478324	6.09672e-12	4.5541e-11
ENSMUSG00000006931	P3h4	luminal-progenitors_basal	292.631	-1.90542	0.489978	6.60219e-06	4.75056e-05
ENSMUSG00000006931	P3h4	stromal_endothelial	292.631	1.34546	0.517204	0.000507197	0.00260494
ENSMUSG00000006931	P3h4	stromal_luminal-differentiated	292.631	1.18812	0.500043	0.00127843	0.00541803
ENSMUSG00000006931	P3h4	stromal_luminal-progenitors	292.631	2.52233	0.478145	2.26833e-08	1.66183e-07
ENSMUSG00000001555	Fkbp10	basal_adipocytes	621.793	5.25953	0.544056	2.72513e-23	4.75215e-22
ENSMUSG00000001555	Fkbp10	endothelial_adipocytes	621.793	4.39249	0.538167	4.68648e-17	5.6794e-16
ENSMUSG00000001555	Fkbp10	stromal_adipocytes	621.793	5.80504	0.548197	5.48086e-28	1.22925e-26
ENSMUSG00000001555	Fkbp10	luminal-differentiated_basal	621.793	-4.65326	0.532989	4.05483e-19	1.22907e-17
ENSMUSG00000001555	Fkbp10	luminal-progenitors_basal	621.793	-5.21522	0.533233	2.94123e-23	1.39441e-21
ENSMUSG00000001555	Fkbp10	luminal-differentiated_endothelial	621.793	-3.83246	0.538296	1.79663e-13	2.26573e-12
ENSMUSG00000001555	Fkbp10	luminal-progenitors_endothelial	621.793	-4.38224	0.535634	5.89105e-17	9.76618e-16
ENSMUSG00000001555	Fkbp10	stromal_luminal-differentiated	621.793	5.20936	0.533024	1.92427e-23	7.47897e-22
ENSMUSG00000001555	Fkbp10	stromal_luminal-progenitors	621.793	5.75641	0.533094	5.17576e-28	2.2289e-26
ENSMUSG00000017176	Nt5c3b	basal_adipocytes	371.142	1.21622	0.237349	1.48236e-07	6.87525e-07
ENSMUSG00000001558	Klhl10	endothelial_adipocytes	8.67235	-3.40075	1.04687	0.000107549	0.000350627
ENSMUSG00000001558	Klhl10	luminal-differentiated_adipocytes	8.67235	-2.43787	1.00478	0.00148628	0.00394203
ENSMUSG00000001558	Klhl10	endothelial_basal	8.67235	-3.03041	1.14834	0.00045914	0.00222263
ENSMUSG00000001558	Klhl10	luminal-differentiated_basal	8.67235	-1.83101	1.07331	0.00556644	0.018735
ENSMUSG00000001558	Klhl10	stromal_endothelial	8.67235	2.63235	1.20903	0.00123897	0.00578029
ENSMUSG00000001558	Klhl10	stromal_luminal-differentiated	8.67235	1.4383	1.04107	0.0132539	0.0414294
ENSMUSG00000048732	Klhl11	basal_adipocytes	494.981	2.12445	0.205308	4.94675e-26	1.03779e-24
ENSMUSG00000048732	Klhl11	endothelial_adipocytes	494.981	1.73472	0.206258	5.97643e-18	7.80339e-17
ENSMUSG00000048732	Klhl11	luminal-differentiated_adipocytes	494.981	1.40474	0.205112	1.88906e-12	1.53116e-11
ENSMUSG00000048732	Klhl11	luminal-progenitors_adipocytes	494.981	1.26437	0.20379	2.34883e-10	1.50045e-09
ENSMUSG00000048732	Klhl11	stromal_adipocytes	494.981	1.52749	0.205921	2.13487e-14	1.95436e-13
ENSMUSG00000020917	Acly	basal_adipocytes	31155.8	-5.21386	0.240978	6.15874e-105	5.96258e-102
ENSMUSG00000020917	Acly	endothelial_adipocytes	31155.8	-5.79309	0.241368	3.97334e-129	1.48376e-125
ENSMUSG00000020917	Acly	luminal-differentiated_adipocytes	31155.8	-4.86849	0.24092	7.78583e-92	7.82775e-89
ENSMUSG00000020917	Acly	luminal-progenitors_adipocytes	31155.8	-4.03104	0.241131	1.23373e-63	2.4248e-61
ENSMUSG00000020917	Acly	stromal_adipocytes	31155.8	-5.3973	0.241181	2.09214e-112	3.98507e-109
ENSMUSG00000020917	Acly	luminal-progenitors_basal	31155.8	1.09083	0.256572	8.84134e-07	7.37519e-06
ENSMUSG00000020917	Acly	luminal-progenitors_endothelial	31155.8	1.71074	0.250715	2.10098e-13	2.61607e-12
ENSMUSG00000020917	Acly	stromal_luminal-progenitors	31155.8	-1.27587	0.252068	1.24845e-08	9.4538e-08
ENSMUSG00000006784	Ttc25	basal_adipocytes	226.904	-5.35103	0.685558	3.40971e-16	3.47078e-15
ENSMUSG00000006784	Ttc25	endothelial_adipocytes	226.904	-8.78294	0.785653	6.28687e-31	2.02637e-29
ENSMUSG00000006784	Ttc25	luminal-differentiated_adipocytes	226.904	-2.95783	0.703129	2.20365e-06	9.01885e-06
ENSMUSG00000006784	Ttc25	luminal-progenitors_adipocytes	226.904	-1.41256	0.647099	0.00913596	0.0207737
ENSMUSG00000006784	Ttc25	stromal_adipocytes	226.904	-6.42137	0.709038	9.97599e-22	1.51498e-20
ENSMUSG00000006784	Ttc25	endothelial_basal	226.904	-3.10704	0.813064	1.55225e-05	0.000101371
ENSMUSG00000006784	Ttc25	luminal-differentiated_basal	226.904	1.95137	0.776513	0.000595599	0.00261083
ENSMUSG00000006784	Ttc25	luminal-progenitors_basal	226.904	3.59749	0.704702	2.47896e-08	2.57305e-07
ENSMUSG00000006784	Ttc25	luminal-differentiated_endothelial	226.904	5.51039	0.7712	1.62521e-13	2.05664e-12
ENSMUSG00000006784	Ttc25	luminal-progenitors_endothelial	226.904	6.94291	0.769718	1.68641e-20	3.82927e-19
ENSMUSG00000006784	Ttc25	stromal_endothelial	226.904	1.69166	0.949464	0.0035235	0.0145373
ENSMUSG00000006784	Ttc25	stromal_luminal-differentiated	226.904	-3.20524	0.716506	8.84121e-07	6.92567e-06
ENSMUSG00000006784	Ttc25	stromal_luminal-progenitors	226.904	-4.68562	0.682188	2.04238e-12	2.2825e-11
ENSMUSG00000006782	Cnp	basal_adipocytes	1006.12	5.07864	0.310864	4.36388e-61	6.40854e-59
ENSMUSG00000006782	Cnp	endothelial_adipocytes	1006.12	1.26485	0.310216	1.54316e-05	5.70958e-05
ENSMUSG00000006782	Cnp	luminal-differentiated_adipocytes	1006.12	1.51901	0.312987	2.43138e-07	1.12789e-06
ENSMUSG00000006782	Cnp	stromal_adipocytes	1006.12	2.56133	0.314927	4.25273e-17	4.76102e-16
ENSMUSG00000006782	Cnp	endothelial_basal	1006.12	-3.74051	0.304855	5.34347e-35	8.39646e-33
ENSMUSG00000006782	Cnp	luminal-differentiated_basal	1006.12	-3.47572	0.305855	1.48957e-30	1.22677e-28
ENSMUSG00000006782	Cnp	luminal-progenitors_basal	1006.12	-4.65971	0.306471	8.49147e-53	3.65848e-50
ENSMUSG00000006782	Cnp	stromal_basal	1006.12	-2.47184	0.309972	2.0488e-16	7.03222e-15
ENSMUSG00000006782	Cnp	stromal_endothelial	1006.12	1.13701	0.319814	3.51481e-05	0.000227969
ENSMUSG00000006782	Cnp	luminal-progenitors_luminal-differentiated	1006.12	-1.01006	0.329399	0.000127625	0.000825675
ENSMUSG00000006782	Cnp	stromal_luminal-progenitors	1006.12	2.14883	0.316912	1.15145e-12	1.31839e-11
ENSMUSG00000017837	Nkiras2	stromal_adipocytes	422.435	-1.18082	0.269292	4.09243e-06	1.66057e-05
ENSMUSG00000014198	Zfp385c	basal_adipocytes	20.0345	3.68611	1.54429	0.000843664	0.00232239
ENSMUSG00000014198	Zfp385c	stromal_adipocytes	20.0345	5.38801	1.52581	1.11521e-05	4.2698e-05
ENSMUSG00000014198	Zfp385c	endothelial_basal	20.0345	-3.14965	1.60724	0.00217335	0.00890799
ENSMUSG00000014198	Zfp385c	luminal-progenitors_basal	20.0345	-5.27946	1.508	2.38059e-05	0.00015532
ENSMUSG00000014198	Zfp385c	stromal_endothelial	20.0345	4.92548	1.41097	3.03574e-05	0.000199592
ENSMUSG00000014198	Zfp385c	luminal-progenitors_luminal-differentiated	20.0345	-2.91706	1.73848	0.00253797	0.0115216
ENSMUSG00000014198	Zfp385c	stromal_luminal-progenitors	20.0345	6.79656	1.44758	1.26719e-07	8.51307e-07
ENSMUSG00000085604	Dhx58os	basal_adipocytes	4.10414	5.49501	2.45203	0.000550578	0.00156606
ENSMUSG00000085604	Dhx58os	luminal-differentiated_adipocytes	4.10414	-9.34041	2.42312	2.51288e-06	1.01982e-05
ENSMUSG00000085604	Dhx58os	luminal-progenitors_adipocytes	4.10414	-9.90614	2.37761	6.47145e-07	2.83784e-06
ENSMUSG00000085604	Dhx58os	stromal_adipocytes	4.10414	10.7072	2.19451	6.01248e-08	3.05167e-07
ENSMUSG00000085604	Dhx58os	endothelial_basal	4.10414	-6.62057	2.33089	8.22188e-05	0.000468075
ENSMUSG00000085604	Dhx58os	luminal-differentiated_basal	4.10414	-16.8973	2.13058	2.51031e-16	5.83983e-15
ENSMUSG00000085604	Dhx58os	luminal-progenitors_basal	4.10414	-17.3666	2.12417	2.46864e-17	6.97641e-16
ENSMUSG00000085604	Dhx58os	luminal-differentiated_endothelial	4.10414	-8.17038	2.371	1.65765e-05	8.5565e-05
ENSMUSG00000085604	Dhx58os	luminal-progenitors_endothelial	4.10414	-8.61389	2.32035	4.68821e-06	2.60357e-05
ENSMUSG00000085604	Dhx58os	stromal_endothelial	4.10414	11.6541	2.19232	3.03462e-09	3.49016e-08
ENSMUSG00000085604	Dhx58os	stromal_luminal-differentiated	4.10414	20.7779	2.08478	1.61102e-24	6.83161e-23
ENSMUSG00000085604	Dhx58os	stromal_luminal-progenitors	4.10414	21.553	2.1027	8.62231e-26	3.12603e-24
ENSMUSG00000017830	Dhx58	basal_adipocytes	172.539	-2.30977	0.441611	1.64301e-08	8.44606e-08
ENSMUSG00000017830	Dhx58	endothelial_basal	172.539	3.19361	0.431414	4.45232e-14	8.75863e-13
ENSMUSG00000017830	Dhx58	luminal-differentiated_basal	172.539	2.18622	0.453378	9.43541e-08	8.39129e-07
ENSMUSG00000017830	Dhx58	luminal-progenitors_basal	172.539	1.82811	0.456751	4.24175e-06	3.15663e-05
ENSMUSG00000017830	Dhx58	stromal_basal	172.539	3.1969	0.431411	4.53298e-14	1.1405e-12
ENSMUSG00000017830	Dhx58	luminal-progenitors_endothelial	172.539	-1.00272	0.420814	0.00276094	0.00919465
ENSMUSG00000020918	Kat2a	basal_adipocytes	723.187	1.29861	0.201049	4.71834e-11	3.12563e-10
ENSMUSG00000020918	Kat2a	endothelial_adipocytes	723.187	1.1772	0.201669	2.09126e-09	1.25035e-08
ENSMUSG00000020918	Kat2a	luminal-progenitors_adipocytes	723.187	1.23003	0.200976	4.20402e-10	2.61153e-09
ENSMUSG00000017832	Hspb9	basal_adipocytes	3.16858	4.51509	2.39753	0.00196949	0.00505473
ENSMUSG00000017832	Hspb9	endothelial_adipocytes	3.16858	8.99337	2.36023	1.36472e-06	5.83285e-06
ENSMUSG00000017832	Hspb9	luminal-differentiated_adipocytes	3.16858	8.15719	2.32657	8.129e-06	3.06184e-05
ENSMUSG00000017832	Hspb9	luminal-progenitors_adipocytes	3.16858	-9.40797	2.37135	1.41511e-06	5.95476e-06
ENSMUSG00000017832	Hspb9	luminal-progenitors_basal	3.16858	-16.2137	2.13438	2.31052e-15	5.37328e-14
ENSMUSG00000017832	Hspb9	stromal_basal	3.16858	-6.86625	2.32653	5.25787e-05	0.000317243
ENSMUSG00000017832	Hspb9	luminal-progenitors_endothelial	3.16858	-19.6971	2.06349	1.27876e-22	3.33532e-21
ENSMUSG00000017832	Hspb9	stromal_endothelial	3.16858	-11.4723	2.23273	7.0563e-09	7.7835e-08
ENSMUSG00000017832	Hspb9	luminal-progenitors_luminal-differentiated	3.16858	-18.8391	2.05291	5.04798e-21	3.14583e-19
ENSMUSG00000017832	Hspb9	stromal_luminal-differentiated	3.16858	-10.5291	2.23575	5.88366e-08	5.50663e-07
ENSMUSG00000017832	Hspb9	stromal_luminal-progenitors	3.16858	6.6585	2.3817	0.000135485	0.000582591
ENSMUSG00000019173	Rab5c	endothelial_basal	2071.77	1.21059	0.190383	1.25495e-11	1.92013e-10
ENSMUSG00000019173	Rab5c	luminal-progenitors_endothelial	2071.77	-1.3527	0.189472	3.81238e-14	5.05678e-13
ENSMUSG00000035355	Kcnh4	basal_adipocytes	6.60677	-5.88175	2.3338	0.000230995	0.000697657
ENSMUSG00000035355	Kcnh4	endothelial_adipocytes	6.60677	-2.75918	1.90896	0.0153898	0.033538
ENSMUSG00000035355	Kcnh4	luminal-differentiated_adipocytes	6.60677	-3.48891	2.12418	0.00625444	0.0146971
ENSMUSG00000035355	Kcnh4	luminal-progenitors_adipocytes	6.60677	-4.13246	2.21969	0.00267822	0.00681745
ENSMUSG00000035355	Kcnh4	stromal_basal	6.60677	3.34321	2.31683	0.00591842	0.0216061
ENSMUSG00000020919	Stat5b	luminal-progenitors_adipocytes	2473.05	1.30333	0.170256	7.81906e-15	7.60664e-14
ENSMUSG00000020919	Stat5b	luminal-progenitors_basal	2473.05	1.54366	0.171949	3.60808e-20	1.30305e-18
ENSMUSG00000004043	Stat5a	endothelial_adipocytes	1875.9	-1.82452	0.301101	1.83552e-10	1.22181e-09
ENSMUSG00000004043	Stat5a	luminal-differentiated_adipocytes	1875.9	1.31901	0.294574	2.27639e-06	9.29702e-06
ENSMUSG00000004043	Stat5a	luminal-progenitors_adipocytes	1875.9	1.55015	0.295054	3.87876e-08	1.96875e-07
ENSMUSG00000004043	Stat5a	endothelial_basal	1875.9	-1.88155	0.306312	5.918e-11	8.38837e-10
ENSMUSG00000004043	Stat5a	luminal-differentiated_basal	1875.9	1.23352	0.310063	5.07462e-06	3.38282e-05
ENSMUSG00000004043	Stat5a	luminal-progenitors_basal	1875.9	1.48968	0.310273	9.75801e-08	9.33166e-07
ENSMUSG00000004043	Stat5a	luminal-differentiated_endothelial	1875.9	3.25964	0.298614	1.25459e-28	4.76763e-27
ENSMUSG00000004043	Stat5a	luminal-progenitors_endothelial	1875.9	3.48968	0.296973	1.72129e-32	9.22332e-31
ENSMUSG00000004043	Stat5a	stromal_luminal-differentiated	1875.9	-2.24717	0.302786	8.97103e-15	1.67231e-13
ENSMUSG00000004043	Stat5a	stromal_luminal-progenitors	1875.9	-2.50241	0.297607	1.5632e-17	2.85151e-16
ENSMUSG00000004040	Stat3	stromal_adipocytes	7932.8	-1.08482	0.237626	2.08514e-06	8.76905e-06
ENSMUSG00000004040	Stat3	stromal_basal	7932.8	-1.22074	0.246461	5.52682e-08	5.77554e-07
ENSMUSG00000004040	Stat3	stromal_endothelial	7932.8	-1.16728	0.243846	2.02355e-07	1.85568e-06
ENSMUSG00000004040	Stat3	stromal_luminal-progenitors	7932.8	-1.45681	0.254168	1.5448e-10	1.43807e-09
ENSMUSG00000004044	Cavin1	endothelial_adipocytes	17490.8	1.23668	0.358409	0.000198558	0.000619959
ENSMUSG00000004044	Cavin1	luminal-differentiated_adipocytes	17490.8	-2.1696	0.371279	3.84952e-10	2.47118e-09
ENSMUSG00000004044	Cavin1	luminal-progenitors_adipocytes	17490.8	-6.75363	0.3645	4.33531e-78	1.64239e-75
ENSMUSG00000004044	Cavin1	endothelial_basal	17490.8	2.13985	0.374499	9.46542e-10	1.16894e-08
ENSMUSG00000004044	Cavin1	luminal-differentiated_basal	17490.8	-1.22153	0.38403	0.000111811	0.000574601
ENSMUSG00000004044	Cavin1	luminal-progenitors_basal	17490.8	-5.8855	0.363066	6.69347e-60	4.10946e-57
ENSMUSG00000004044	Cavin1	luminal-differentiated_endothelial	17490.8	-3.56311	0.363715	1.85718e-23	4.91405e-22
ENSMUSG00000004044	Cavin1	luminal-progenitors_endothelial	17490.8	-8.10016	0.363884	3.306e-111	7.69786e-108
ENSMUSG00000004044	Cavin1	luminal-progenitors_luminal-differentiated	17490.8	-4.45879	0.365391	9.75862e-36	2.35799e-33
ENSMUSG00000004044	Cavin1	stromal_luminal-differentiated	17490.8	2.42205	0.370452	5.7795e-12	8.26063e-11
ENSMUSG00000004044	Cavin1	stromal_luminal-progenitors	17490.8	6.97222	0.363868	3.06053e-83	4.21065e-80
ENSMUSG00000019302	Atp6v0a1	basal_adipocytes	2143.4	-2.34347	0.247056	2.09749e-22	3.40761e-21
ENSMUSG00000019302	Atp6v0a1	endothelial_adipocytes	2143.4	-1.46877	0.246096	5.63309e-10	3.58183e-09
ENSMUSG00000019302	Atp6v0a1	luminal-progenitors_adipocytes	2143.4	-2.03879	0.247288	1.68083e-17	2.07642e-16
ENSMUSG00000019302	Atp6v0a1	stromal_adipocytes	2143.4	-1.65327	0.247558	3.46496e-12	2.63925e-11
ENSMUSG00000019302	Atp6v0a1	luminal-differentiated_basal	2143.4	1.34728	0.253152	7.0813e-09	7.39394e-08
ENSMUSG00000019302	Atp6v0a1	luminal-progenitors_luminal-differentiated	2143.4	-1.00966	0.258281	4.90178e-06	4.36238e-05
ENSMUSG00000001751	Naglu	luminal-progenitors_adipocytes	497.933	-1.16091	0.303134	6.20665e-05	0.000208537
ENSMUSG00000001751	Naglu	stromal_basal	497.933	1.75642	0.321708	2.06754e-09	2.72267e-08
ENSMUSG00000001751	Naglu	stromal_endothelial	497.933	1.30895	0.319631	3.38552e-06	2.61342e-05
ENSMUSG00000001751	Naglu	stromal_luminal-differentiated	497.933	1.31256	0.321953	2.74774e-06	1.98192e-05
ENSMUSG00000001751	Naglu	stromal_luminal-progenitors	497.933	2.19614	0.315789	4.24095e-13	5.06435e-12
ENSMUSG00000019301	Hsd17b1	luminal-differentiated_basal	8.55453	-1.50577	1.05412	0.0135592	0.0403875
ENSMUSG00000001755	Coasy	basal_adipocytes	768.475	-3.29309	0.247767	1.85841e-41	1.04471e-39
ENSMUSG00000001755	Coasy	endothelial_adipocytes	768.475	-3.54349	0.246906	2.74797e-47	2.4024e-45
ENSMUSG00000001755	Coasy	luminal-differentiated_adipocytes	768.475	-2.85475	0.248107	1.50826e-31	4.77312e-30
ENSMUSG00000001755	Coasy	luminal-progenitors_adipocytes	768.475	-2.26596	0.24868	5.77013e-21	9.39757e-20
ENSMUSG00000001755	Coasy	stromal_adipocytes	768.475	-3.3206	0.246874	7.28078e-42	3.57563e-40
ENSMUSG00000001755	Coasy	luminal-progenitors_endothelial	768.475	1.15976	0.251859	3.75542e-07	2.43082e-06
ENSMUSG00000017801	Mlx	basal_adipocytes	642.461	-2.78717	0.224688	1.60401e-36	6.74098e-35
ENSMUSG00000017801	Mlx	endothelial_adipocytes	642.461	-2.68047	0.224687	1.14757e-33	4.34746e-32
ENSMUSG00000017801	Mlx	luminal-differentiated_adipocytes	642.461	-2.89373	0.225058	1.03128e-38	4.94636e-37
ENSMUSG00000017801	Mlx	luminal-progenitors_adipocytes	642.461	-2.42725	0.225493	3.02906e-28	8.2393e-27
ENSMUSG00000017801	Mlx	stromal_adipocytes	642.461	-2.44223	0.225195	1.9805e-28	4.59253e-27
ENSMUSG00000017802	Retreg3	luminal-differentiated_adipocytes	1185.85	1.5173	0.223535	2.24672e-12	1.80817e-11
ENSMUSG00000017802	Retreg3	luminal-differentiated_basal	1185.85	1.6817	0.226635	8.49576e-15	1.7229e-13
ENSMUSG00000017802	Retreg3	luminal-differentiated_endothelial	1185.85	1.83127	0.225146	4.76425e-17	8.25062e-16
ENSMUSG00000017802	Retreg3	luminal-progenitors_luminal-differentiated	1185.85	-1.55144	0.23063	8.20352e-13	2.07831e-11
ENSMUSG00000017802	Retreg3	stromal_luminal-differentiated	1185.85	-1.70795	0.22856	3.24455e-15	6.35827e-14
ENSMUSG00000035198	Tubg1	basal_adipocytes	462.361	-1.38309	0.252143	1.62981e-08	8.38315e-08
ENSMUSG00000035198	Tubg1	endothelial_adipocytes	462.361	-1.22696	0.253201	4.55738e-07	2.09e-06
ENSMUSG00000035198	Tubg1	luminal-progenitors_adipocytes	462.361	-1.39009	0.252622	1.29754e-08	6.93045e-08
ENSMUSG00000035198	Tubg1	stromal_adipocytes	462.361	-1.42679	0.255328	5.07551e-09	2.89702e-08
ENSMUSG00000035198	Tubg1	luminal-differentiated_basal	462.361	1.27187	0.262893	9.3211e-08	8.30116e-07
ENSMUSG00000035198	Tubg1	luminal-differentiated_endothelial	462.361	1.10855	0.265527	2.17948e-06	1.2919e-05
ENSMUSG00000035198	Tubg1	luminal-progenitors_luminal-differentiated	462.361	-1.28009	0.271765	7.48769e-08	9.35979e-07
ENSMUSG00000035198	Tubg1	stromal_luminal-differentiated	462.361	-1.32016	0.262473	3.06829e-08	2.9712e-07
ENSMUSG00000045007	Tubg2	basal_adipocytes	30.0113	2.29696	0.793103	0.000433733	0.00125427
ENSMUSG00000045007	Tubg2	luminal-differentiated_adipocytes	30.0113	1.93789	0.804362	0.00217093	0.00558435
ENSMUSG00000045007	Tubg2	endothelial_basal	30.0113	-3.16483	0.798262	9.627e-06	6.52146e-05
ENSMUSG00000045007	Tubg2	luminal-progenitors_basal	30.0113	-3.79338	0.809325	2.14757e-07	1.95551e-06
ENSMUSG00000045007	Tubg2	luminal-differentiated_endothelial	30.0113	2.72263	0.849047	7.22647e-05	0.000332959
ENSMUSG00000045007	Tubg2	luminal-progenitors_luminal-differentiated	30.0113	-3.33105	0.784468	2.19585e-06	2.09312e-05
ENSMUSG00000045007	Tubg2	stromal_luminal-progenitors	30.0113	1.71157	0.932998	0.00390967	0.012436
ENSMUSG00000035172	Plekhh3	luminal-differentiated_adipocytes	409.491	1.03248	0.279566	0.000109745	0.000349248
ENSMUSG00000035172	Plekhh3	luminal-differentiated_endothelial	409.491	1.50072	0.295676	2.67954e-08	2.01501e-07
ENSMUSG00000035172	Plekhh3	luminal-progenitors_luminal-differentiated	409.491	-1.62045	0.298994	3.02816e-09	4.82339e-08
ENSMUSG00000035172	Plekhh3	stromal_luminal-differentiated	409.491	-1.50869	0.296807	1.77325e-08	1.76176e-07
ENSMUSG00000017167	Cntnap1	basal_adipocytes	169.826	-2.21121	0.407851	6.41661e-09	3.4378e-08
ENSMUSG00000017167	Cntnap1	endothelial_adipocytes	169.826	-1.93037	0.411163	3.38722e-07	1.57352e-06
ENSMUSG00000017167	Cntnap1	luminal-differentiated_adipocytes	169.826	-2.25542	0.416265	4.5039e-09	2.56832e-08
ENSMUSG00000017167	Cntnap1	luminal-progenitors_adipocytes	169.826	-3.79557	0.411405	2.69102e-21	4.51208e-20
ENSMUSG00000017167	Cntnap1	stromal_adipocytes	169.826	-1.3302	0.400153	0.000240268	0.000753348
ENSMUSG00000017167	Cntnap1	luminal-progenitors_basal	169.826	-1.31713	0.453766	0.000184329	0.00099708
ENSMUSG00000017167	Cntnap1	luminal-progenitors_endothelial	169.826	-1.63723	0.446974	8.61544e-06	4.57721e-05
ENSMUSG00000017167	Cntnap1	luminal-progenitors_luminal-differentiated	169.826	-1.27154	0.463686	0.000261463	0.00156688
ENSMUSG00000017167	Cntnap1	stromal_luminal-progenitors	169.826	2.3384	0.42485	4.55519e-09	3.60172e-08
ENSMUSG00000044052	Ccr10	luminal-differentiated_adipocytes	28.2151	1.99363	1.35802	0.0238085	0.0491981
ENSMUSG00000044052	Ccr10	luminal-progenitors_adipocytes	28.2151	-7.76313	1.53359	9.9915e-09	5.39624e-08
ENSMUSG00000044052	Ccr10	stromal_adipocytes	28.2151	3.14785	1.43819	0.00218486	0.00570149
ENSMUSG00000044052	Ccr10	luminal-differentiated_basal	28.2151	3.04659	1.55864	0.00212834	0.00806168
ENSMUSG00000044052	Ccr10	luminal-progenitors_basal	28.2151	-6.69894	1.44496	2.0498e-07	1.86926e-06
ENSMUSG00000044052	Ccr10	stromal_basal	28.2151	4.45111	1.36433	9.27689e-05	0.000532159
ENSMUSG00000044052	Ccr10	luminal-progenitors_endothelial	28.2151	-8.95457	1.41101	4.70346e-12	5.14388e-11
ENSMUSG00000044052	Ccr10	luminal-progenitors_luminal-differentiated	28.2151	-11.2416	1.35565	3.98434e-17	1.6675e-15
ENSMUSG00000044052	Ccr10	stromal_luminal-progenitors	28.2151	12.2584	1.38179	1.78473e-20	4.19162e-19
ENSMUSG00000006920	Ezh1	endothelial_adipocytes	1343.67	1.20411	0.220147	1.69722e-08	9.17208e-08
ENSMUSG00000006920	Ezh1	luminal-differentiated_adipocytes	1343.67	1.15139	0.219361	6.38467e-08	3.18868e-07
ENSMUSG00000006920	Ezh1	stromal_adipocytes	1343.67	1.14303	0.21981	7.54689e-08	3.78153e-07
ENSMUSG00000001240	Ramp2	basal_adipocytes	1587.16	-1.73569	0.712902	0.00345303	0.0084373
ENSMUSG00000001240	Ramp2	endothelial_adipocytes	1587.16	2.86382	0.745801	1.34176e-05	5.00693e-05
ENSMUSG00000001240	Ramp2	luminal-differentiated_adipocytes	1587.16	-2.08622	0.762406	0.000695273	0.00195047
ENSMUSG00000001240	Ramp2	luminal-progenitors_adipocytes	1587.16	-2.76589	0.766595	1.89551e-05	6.86078e-05
ENSMUSG00000001240	Ramp2	stromal_adipocytes	1587.16	1.60063	0.733266	0.00582282	0.0139562
ENSMUSG00000001240	Ramp2	endothelial_basal	1587.16	5.05	0.717622	3.40397e-13	6.17464e-12
ENSMUSG00000001240	Ramp2	stromal_basal	1587.16	3.93227	0.716405	1.32905e-08	1.54101e-07
ENSMUSG00000001240	Ramp2	luminal-differentiated_endothelial	1587.16	-5.44246	0.72342	1.01365e-14	1.42028e-13
ENSMUSG00000001240	Ramp2	luminal-progenitors_endothelial	1587.16	-6.07235	0.723077	6.457e-18	1.16631e-16
ENSMUSG00000001240	Ramp2	stromal_luminal-differentiated	1587.16	4.2544	0.724221	7.99092e-10	9.32444e-09
ENSMUSG00000001240	Ramp2	stromal_luminal-progenitors	1587.16	4.90451	0.716129	2.0442e-12	2.28356e-11
ENSMUSG00000078656	Vps25	endothelial_adipocytes	594.141	-1.57933	0.495296	0.000303104	0.000919477
ENSMUSG00000078656	Vps25	luminal-differentiated_endothelial	594.141	1.30814	0.533582	0.00106658	0.0039245
ENSMUSG00000035112	Wnk4	luminal-differentiated_adipocytes	958.111	7.99248	0.653654	3.80845e-36	1.55795e-34
ENSMUSG00000035112	Wnk4	stromal_adipocytes	958.111	1.21347	0.626053	0.0176861	0.0377943
ENSMUSG00000035112	Wnk4	endothelial_basal	958.111	-1.21044	0.723658	0.00668129	0.0238489
ENSMUSG00000035112	Wnk4	luminal-differentiated_basal	958.111	6.60432	0.631323	6.57651e-27	3.97274e-25
ENSMUSG00000035112	Wnk4	luminal-differentiated_endothelial	958.111	8.36593	0.639574	1.19317e-40	9.34574e-39
ENSMUSG00000035112	Wnk4	stromal_endothelial	958.111	1.45542	0.753118	0.00264491	0.0113265
ENSMUSG00000035112	Wnk4	luminal-progenitors_luminal-differentiated	958.111	-7.55915	0.639973	9.51986e-34	1.96639e-31
ENSMUSG00000035112	Wnk4	stromal_luminal-differentiated	958.111	-6.41636	0.632872	1.78601e-25	8.24234e-24
ENSMUSG00000078653	Cntd1	endothelial_adipocytes	26.7234	-2.61249	1.11539	0.00216017	0.00564053
ENSMUSG00000078653	Cntd1	luminal-differentiated_adipocytes	26.7234	3.28886	1.02841	0.000103994	0.000332484
ENSMUSG00000078653	Cntd1	luminal-differentiated_basal	26.7234	4.25161	0.981653	1.64092e-06	1.19366e-05
ENSMUSG00000078653	Cntd1	luminal-differentiated_endothelial	26.7234	6.73477	1.05624	1.58688e-11	1.68371e-10
ENSMUSG00000078653	Cntd1	luminal-progenitors_endothelial	26.7234	3.37824	1.17823	0.000227419	0.000945753
ENSMUSG00000078653	Cntd1	luminal-progenitors_luminal-differentiated	26.7234	-2.49069	1.08361	0.000888702	0.00460869
ENSMUSG00000078653	Cntd1	stromal_luminal-differentiated	26.7234	-4.30459	0.980336	1.41766e-06	1.07269e-05
ENSMUSG00000035086	Becn1	luminal-differentiated_adipocytes	1582.72	1.3411	0.192269	8.89139e-13	7.45178e-12
ENSMUSG00000035086	Becn1	luminal-differentiated_basal	1582.72	1.9174	0.194461	4.73733e-24	2.19814e-22
ENSMUSG00000035086	Becn1	luminal-differentiated_endothelial	1582.72	1.27495	0.197488	6.69746e-12	7.32772e-11
ENSMUSG00000035086	Becn1	luminal-progenitors_luminal-differentiated	1582.72	-1.79889	0.194505	3.01946e-21	1.91904e-19
ENSMUSG00000035086	Becn1	stromal_luminal-differentiated	1582.72	-1.54294	0.196336	1.74078e-16	3.85696e-15
ENSMUSG00000078651	Aoc2	basal_adipocytes	46.6033	1.83635	0.550204	0.000166015	0.000511689
ENSMUSG00000078651	Aoc2	endothelial_adipocytes	46.6033	1.61275	0.559686	0.00082397	0.00232623
ENSMUSG00000078651	Aoc2	luminal-differentiated_adipocytes	46.6033	2.06527	0.57512	3.23555e-05	0.000111904
ENSMUSG00000078651	Aoc2	luminal-progenitors_adipocytes	46.6033	2.10658	0.564711	2.02821e-05	7.30671e-05
ENSMUSG00000078651	Aoc2	stromal_luminal-differentiated	46.6033	-1.25612	0.585664	0.00219791	0.00874555
ENSMUSG00000078651	Aoc2	stromal_luminal-progenitors	46.6033	-1.32541	0.598565	0.00152425	0.0053253
ENSMUSG00000019326	Aoc3	basal_adipocytes	3464.11	-2.27995	0.611231	2.07426e-05	7.31486e-05
ENSMUSG00000019326	Aoc3	endothelial_adipocytes	3464.11	-3.06657	0.604759	5.30619e-08	2.72075e-07
ENSMUSG00000019326	Aoc3	luminal-differentiated_adipocytes	3464.11	-9.95361	0.615558	5.98631e-60	8.94184e-58
ENSMUSG00000019326	Aoc3	luminal-progenitors_adipocytes	3464.11	-9.68071	0.609031	1.7881e-58	2.59672e-56
ENSMUSG00000019326	Aoc3	stromal_adipocytes	3464.11	-2.50305	0.622715	5.34585e-06	2.1373e-05
ENSMUSG00000019326	Aoc3	luminal-differentiated_basal	3464.11	-7.34583	0.617327	3.56353e-34	3.93417e-32
ENSMUSG00000019326	Aoc3	luminal-progenitors_basal	3464.11	-7.08713	0.60684	8.72767e-33	9.40062e-31
ENSMUSG00000019326	Aoc3	luminal-differentiated_endothelial	3464.11	-6.65012	0.614464	2.6158e-28	9.73816e-27
ENSMUSG00000019326	Aoc3	luminal-progenitors_endothelial	3464.11	-6.38715	0.604595	5.59139e-27	2.01424e-25
ENSMUSG00000019326	Aoc3	stromal_luminal-differentiated	3464.11	7.17435	0.618779	1.15196e-32	9.0507e-31
ENSMUSG00000019326	Aoc3	stromal_luminal-progenitors	3464.11	6.8967	0.606894	2.73658e-31	1.54502e-29
ENSMUSG00000097239	Gm27029	stromal_adipocytes	28.595	-12.069	1.58989	9.01078e-15	8.47585e-14
ENSMUSG00000097239	Gm27029	stromal_basal	28.595	-10.5663	1.70406	2.00817e-12	4.10826e-11
ENSMUSG00000097239	Gm27029	stromal_endothelial	28.595	-8.70564	1.72031	5.06961e-09	5.66279e-08
ENSMUSG00000097239	Gm27029	stromal_luminal-differentiated	28.595	-9.90967	1.67162	6.46899e-11	8.34291e-10
ENSMUSG00000097239	Gm27029	stromal_luminal-progenitors	28.595	-9.0478	1.69759	8.95935e-10	7.68868e-09
ENSMUSG00000075528	Aarsd1	basal_adipocytes	389.485	-1.02946	0.240918	1.17952e-05	4.30201e-05
ENSMUSG00000097487	Ptges3l	endothelial_adipocytes	66.1008	-2.15645	0.810062	0.00104143	0.00288319
ENSMUSG00000097487	Ptges3l	luminal-progenitors_adipocytes	66.1008	-3.06137	0.832343	1.31308e-05	4.8659e-05
ENSMUSG00000097487	Ptges3l	endothelial_basal	66.1008	-1.23948	0.873475	0.0125932	0.041194
ENSMUSG00000097487	Ptges3l	luminal-progenitors_basal	66.1008	-2.33519	0.892468	0.000336599	0.0017132
ENSMUSG00000097487	Ptges3l	luminal-differentiated_endothelial	66.1008	1.87569	0.887851	0.0019347	0.00671639
ENSMUSG00000097487	Ptges3l	luminal-progenitors_luminal-differentiated	66.1008	-2.8925	0.809515	2.86618e-05	0.000215789
ENSMUSG00000035007	Rundc1	luminal-differentiated_adipocytes	466.722	1.4462	0.205552	4.58228e-13	3.95317e-12
ENSMUSG00000035007	Rundc1	luminal-progenitors_adipocytes	466.722	1.07699	0.203539	6.69299e-08	3.29544e-07
ENSMUSG00000063316	Rpl27	basal_adipocytes	3758.91	1.26547	0.347802	0.000125042	0.000393429
ENSMUSG00000063316	Rpl27	endothelial_adipocytes	3758.91	1.05978	0.347661	0.00106974	0.00295687
ENSMUSG00000063316	Rpl27	luminal-differentiated_adipocytes	3758.91	1.84285	0.36175	3.82503e-08	1.95821e-07
ENSMUSG00000063316	Rpl27	luminal-progenitors_adipocytes	3758.91	1.32812	0.348697	5.25228e-05	0.000178351
ENSMUSG00000010358	Ifi35	endothelial_adipocytes	482.543	1.16752	0.211811	1.41864e-08	7.72728e-08
ENSMUSG00000010358	Ifi35	luminal-differentiated_adipocytes	482.543	1.05644	0.210786	2.62817e-07	1.21207e-06
ENSMUSG00000010358	Ifi35	endothelial_basal	482.543	1.38794	0.216492	9.84074e-12	1.52851e-10
ENSMUSG00000010358	Ifi35	luminal-differentiated_basal	482.543	1.26915	0.216583	3.36757e-10	4.14061e-09
ENSMUSG00000010358	Ifi35	stromal_basal	482.543	1.05663	0.216556	9.67362e-08	9.68231e-07
ENSMUSG00000034993	Vat1	basal_adipocytes	2766.32	1.24129	0.267842	1.71045e-06	6.97848e-06
ENSMUSG00000034993	Vat1	endothelial_adipocytes	2766.32	2.53885	0.273254	1.7816e-21	3.03e-20
ENSMUSG00000034993	Vat1	stromal_adipocytes	2766.32	3.0494	0.271412	5.08905e-30	1.3049e-28
ENSMUSG00000034993	Vat1	endothelial_basal	2766.32	1.1786	0.28646	2.07444e-06	1.58039e-05
ENSMUSG00000034993	Vat1	luminal-progenitors_basal	2766.32	-1.68175	0.275594	1.20115e-10	1.65069e-09
ENSMUSG00000034993	Vat1	stromal_basal	2766.32	1.7211	0.280517	3.65876e-11	6.30631e-10
ENSMUSG00000034993	Vat1	luminal-differentiated_endothelial	2766.32	-1.71918	0.276101	4.4033e-11	4.4666e-10
ENSMUSG00000034993	Vat1	luminal-progenitors_endothelial	2766.32	-2.9985	0.271241	5.41436e-29	2.26322e-27
ENSMUSG00000034993	Vat1	luminal-progenitors_luminal-differentiated	2766.32	-1.12376	0.290731	4.42107e-06	3.97741e-05
ENSMUSG00000034993	Vat1	stromal_luminal-differentiated	2766.32	2.24523	0.275099	2.68274e-17	6.37411e-16
ENSMUSG00000034993	Vat1	stromal_luminal-progenitors	2766.32	3.50934	0.269995	7.04904e-39	6.60437e-37
ENSMUSG00000001313	Rnd2	endothelial_adipocytes	96.5769	1.15031	0.418515	0.00242263	0.00626694
ENSMUSG00000001313	Rnd2	luminal-differentiated_adipocytes	96.5769	1.02781	0.411606	0.00599806	0.0141417
ENSMUSG00000001313	Rnd2	luminal-progenitors_adipocytes	96.5769	-1.26453	0.424517	0.00117508	0.00319997
ENSMUSG00000001313	Rnd2	luminal-progenitors_basal	96.5769	-1.61435	0.467214	2.92556e-05	0.000187196
ENSMUSG00000001313	Rnd2	luminal-progenitors_endothelial	96.5769	-2.62875	0.441538	3.21063e-10	2.95168e-09
ENSMUSG00000001313	Rnd2	luminal-progenitors_luminal-differentiated	96.5769	-2.48605	0.431614	1.9313e-09	3.15676e-08
ENSMUSG00000001313	Rnd2	stromal_luminal-progenitors	96.5769	2.35406	0.450746	2.0242e-08	1.48966e-07
ENSMUSG00000017146	Brca1	basal_adipocytes	181.447	2.58207	0.763712	6.09565e-05	0.000200807
ENSMUSG00000017146	Brca1	endothelial_adipocytes	181.447	3.71619	0.732674	5.69332e-08	2.90784e-07
ENSMUSG00000017146	Brca1	luminal-differentiated_adipocytes	181.447	4.16283	0.737543	2.0099e-09	1.18812e-08
ENSMUSG00000017146	Brca1	luminal-progenitors_adipocytes	181.447	4.95312	0.739297	1.99333e-12	1.55818e-11
ENSMUSG00000017146	Brca1	stromal_adipocytes	181.447	2.92214	0.762813	1.22508e-05	4.66704e-05
ENSMUSG00000017146	Brca1	luminal-progenitors_basal	181.447	1.68071	0.825667	0.00202691	0.00849289
ENSMUSG00000017146	Brca1	stromal_luminal-progenitors	181.447	-1.3943	0.822173	0.00665557	0.0199286
ENSMUSG00000017119	Nbr1	luminal-differentiated_basal	3752.23	1.00032	0.235256	2.16236e-06	1.54188e-05
ENSMUSG00000034947	Tmem106a	stromal_adipocytes	268.512	1.58841	0.465756	0.000115271	0.000380345
ENSMUSG00000034947	Tmem106a	luminal-differentiated_basal	268.512	1.51956	0.499337	0.000136454	0.000690031
ENSMUSG00000034947	Tmem106a	stromal_basal	268.512	2.66244	0.469911	2.05138e-09	2.70556e-08
ENSMUSG00000034947	Tmem106a	stromal_endothelial	268.512	1.25545	0.510381	0.000810655	0.00395718
ENSMUSG00000034947	Tmem106a	luminal-progenitors_luminal-differentiated	268.512	-1.52291	0.521226	0.000139932	0.000898488
ENSMUSG00000034947	Tmem106a	stromal_luminal-progenitors	268.512	2.68146	0.464569	2.18247e-09	1.79402e-08
ENSMUSG00000034936	Arl4d	basal_adipocytes	764.072	4.0295	0.469316	7.65641e-19	9.64059e-18
ENSMUSG00000034936	Arl4d	endothelial_adipocytes	764.072	3.67172	0.463974	5.37785e-16	6.01785e-15
ENSMUSG00000034936	Arl4d	luminal-differentiated_adipocytes	764.072	4.52184	0.466106	3.74371e-23	7.07597e-22
ENSMUSG00000034936	Arl4d	luminal-progenitors_adipocytes	764.072	1.90258	0.473331	8.20335e-06	3.12908e-05
ENSMUSG00000034936	Arl4d	stromal_adipocytes	764.072	5.40437	0.468476	2.84729e-32	8.28012e-31
ENSMUSG00000034936	Arl4d	luminal-progenitors_basal	764.072	-1.86562	0.484997	7.68976e-06	5.46585e-05
ENSMUSG00000034936	Arl4d	stromal_basal	764.072	1.06239	0.496063	0.00249078	0.0101216
ENSMUSG00000034936	Arl4d	luminal-progenitors_endothelial	764.072	-1.4304	0.497147	0.00021624	0.000902193
ENSMUSG00000034936	Arl4d	stromal_endothelial	764.072	1.50981	0.505991	0.000146019	0.000840634
ENSMUSG00000034936	Arl4d	luminal-progenitors_luminal-differentiated	764.072	-2.41687	0.461166	3.03608e-08	4.06923e-07
ENSMUSG00000034936	Arl4d	stromal_luminal-progenitors	764.072	3.36792	0.454572	6.90777e-14	8.9435e-13
ENSMUSG00000017724	Etv4	basal_adipocytes	73.509	8.2266	0.974124	4.89845e-19	6.25527e-18
ENSMUSG00000017724	Etv4	endothelial_adipocytes	73.509	3.27288	0.977355	7.98034e-05	0.000265808
ENSMUSG00000017724	Etv4	luminal-differentiated_adipocytes	73.509	6.28295	0.97712	3.09543e-12	2.46315e-11
ENSMUSG00000017724	Etv4	stromal_adipocytes	73.509	3.78723	0.966366	8.33173e-06	3.25023e-05
ENSMUSG00000017724	Etv4	endothelial_basal	73.509	-4.44728	0.78286	3.21759e-09	3.71728e-08
ENSMUSG00000017724	Etv4	luminal-progenitors_basal	73.509	-7.35878	0.856659	3.65579e-19	1.19705e-17
ENSMUSG00000017724	Etv4	stromal_basal	73.509	-3.99288	0.782992	1.00348e-07	1.00008e-06
ENSMUSG00000017724	Etv4	luminal-differentiated_endothelial	73.509	2.44135	0.89912	0.000318402	0.00131134
ENSMUSG00000017724	Etv4	luminal-progenitors_endothelial	73.509	-2.43598	0.995531	0.000649183	0.0024747
ENSMUSG00000017724	Etv4	luminal-progenitors_luminal-differentiated	73.509	-5.44701	0.89518	1.17377e-11	2.60743e-10
ENSMUSG00000017724	Etv4	stromal_luminal-differentiated	73.509	-1.78082	0.927601	0.00269148	0.0104608
ENSMUSG00000017724	Etv4	stromal_luminal-progenitors	73.509	3.13267	0.914623	6.90967e-05	0.000313085
ENSMUSG00000001493	Meox1	endothelial_adipocytes	224.23	5.41502	0.769625	6.17474e-14	5.75634e-13
ENSMUSG00000001493	Meox1	luminal-differentiated_adipocytes	224.23	-1.61078	0.795075	0.00881036	0.0201015
ENSMUSG00000001493	Meox1	luminal-progenitors_adipocytes	224.23	-22.2922	1.04394	2.14616e-102	2.55003e-99
ENSMUSG00000001493	Meox1	stromal_adipocytes	224.23	2.63455	0.80305	9.55248e-05	0.000319018
ENSMUSG00000001493	Meox1	endothelial_basal	224.23	4.27075	0.741946	2.26717e-09	2.68217e-08
ENSMUSG00000001493	Meox1	luminal-differentiated_basal	224.23	-3.00698	0.836451	2.27142e-05	0.000133681
ENSMUSG00000001493	Meox1	luminal-progenitors_basal	224.23	-23.478	1.03409	1.58398e-115	3.88995e-111
ENSMUSG00000001493	Meox1	luminal-differentiated_endothelial	224.23	-7.61733	0.786218	1.58428e-23	4.2225e-22
ENSMUSG00000001493	Meox1	luminal-progenitors_endothelial	224.23	-27.9686	1.03402	9.33777e-163	7.97227e-159
ENSMUSG00000001493	Meox1	stromal_endothelial	224.23	-2.3999	0.85566	0.000250936	0.00137746
ENSMUSG00000001493	Meox1	luminal-progenitors_luminal-differentiated	224.23	-20.2001	1.05515	9.91319e-83	8.46355e-79
ENSMUSG00000001493	Meox1	stromal_luminal-differentiated	224.23	4.82049	0.779515	9.56238e-11	1.21008e-09
ENSMUSG00000001493	Meox1	stromal_luminal-progenitors	224.23	25.3205	1.03764	5.81991e-133	1.52132e-128
ENSMUSG00000003518	Dusp3	basal_adipocytes	1715.09	-1.40021	0.25082	9.13251e-09	4.81589e-08
ENSMUSG00000003518	Dusp3	endothelial_adipocytes	1715.09	1.74312	0.254351	1.06361e-12	8.80947e-12
ENSMUSG00000003518	Dusp3	luminal-progenitors_adipocytes	1715.09	-1.97852	0.255218	1.02461e-15	1.08084e-14
ENSMUSG00000003518	Dusp3	endothelial_basal	1715.09	3.2244	0.251629	5.77827e-38	1.19354e-35
ENSMUSG00000003518	Dusp3	stromal_basal	1715.09	1.87747	0.260017	2.28262e-14	5.9719e-13
ENSMUSG00000003518	Dusp3	luminal-differentiated_endothelial	1715.09	-2.53898	0.2547	1.91474e-24	5.39518e-23
ENSMUSG00000003518	Dusp3	luminal-progenitors_endothelial	1715.09	-3.80629	0.253053	9.20767e-52	1.41219e-49
ENSMUSG00000003518	Dusp3	stromal_endothelial	1715.09	-1.23825	0.257155	1.51094e-07	1.41085e-06
ENSMUSG00000003518	Dusp3	luminal-progenitors_luminal-differentiated	1715.09	-1.15166	0.271093	7.702e-07	8.01264e-06
ENSMUSG00000003518	Dusp3	stromal_luminal-differentiated	1715.09	1.15715	0.260027	6.90546e-07	5.50652e-06
ENSMUSG00000003518	Dusp3	stromal_luminal-progenitors	1715.09	2.49189	0.253696	3.83974e-23	1.14317e-21
ENSMUSG00000052373	Mpp3	basal_adipocytes	43.8951	1.57402	0.798435	0.0139898	0.0300094
ENSMUSG00000052373	Mpp3	endothelial_adipocytes	43.8951	3.87218	0.828456	3.6873e-07	1.70776e-06
ENSMUSG00000052373	Mpp3	stromal_adipocytes	43.8951	1.64416	0.842664	0.0102208	0.0231825
ENSMUSG00000052373	Mpp3	endothelial_basal	43.8951	1.53084	0.940636	0.00620101	0.0223573
ENSMUSG00000052373	Mpp3	luminal-progenitors_basal	43.8951	-1.4904	0.923768	0.006661	0.0239363
ENSMUSG00000052373	Mpp3	luminal-differentiated_endothelial	43.8951	-2.0599	0.921453	0.00129917	0.00469133
ENSMUSG00000052373	Mpp3	luminal-progenitors_endothelial	43.8951	-4.17205	0.82394	7.09031e-08	5.04456e-07
ENSMUSG00000052373	Mpp3	stromal_endothelial	43.8951	-1.37251	0.937605	0.00884865	0.0322345
ENSMUSG00000052373	Mpp3	stromal_luminal-progenitors	43.8951	1.7272	0.975527	0.00471471	0.0146962
ENSMUSG00000017309	Cd300lg	basal_adipocytes	3480.28	-3.55369	0.748294	1.208e-07	5.65798e-07
ENSMUSG00000017309	Cd300lg	endothelial_adipocytes	3480.28	4.10331	0.712373	1.20666e-09	7.39729e-09
ENSMUSG00000017309	Cd300lg	luminal-differentiated_adipocytes	3480.28	-2.52117	0.76752	8.48139e-05	0.00027493
ENSMUSG00000017309	Cd300lg	luminal-progenitors_adipocytes	3480.28	-5.02501	0.740364	1.0814e-12	8.65516e-12
ENSMUSG00000017309	Cd300lg	stromal_adipocytes	3480.28	-2.00487	0.755859	0.00100887	0.00281446
ENSMUSG00000017309	Cd300lg	endothelial_basal	3480.28	8.0165	0.735384	8.65315e-30	8.3952e-28
ENSMUSG00000017309	Cd300lg	luminal-differentiated_endothelial	3480.28	-7.05412	0.726687	2.00604e-23	5.28609e-22
ENSMUSG00000017309	Cd300lg	luminal-progenitors_endothelial	3480.28	-9.44866	0.741615	4.75559e-39	3.69106e-37
ENSMUSG00000017309	Cd300lg	stromal_endothelial	3480.28	-6.53822	0.728317	8.18714e-21	2.84915e-19
ENSMUSG00000017309	Cd300lg	luminal-progenitors_luminal-differentiated	3480.28	-1.89744	0.859712	0.00124277	0.00618319
ENSMUSG00000017309	Cd300lg	stromal_luminal-progenitors	3480.28	2.62587	0.823729	0.000100846	0.000444766
ENSMUSG00000017314	Mpp2	endothelial_adipocytes	286.313	1.57506	0.494915	0.000311552	0.000942698
ENSMUSG00000017314	Mpp2	luminal-progenitors_adipocytes	286.313	-2.13701	0.507055	2.45907e-06	1.00453e-05
ENSMUSG00000017314	Mpp2	stromal_adipocytes	286.313	-1.77265	0.507398	6.58685e-05	0.000226006
ENSMUSG00000017314	Mpp2	endothelial_basal	286.313	2.35195	0.513647	4.21866e-07	3.61259e-06
ENSMUSG00000017314	Mpp2	luminal-progenitors_basal	286.313	-1.30719	0.55288	0.00101362	0.00459782
ENSMUSG00000017314	Mpp2	luminal-differentiated_endothelial	286.313	-1.20494	0.528146	0.00195706	0.00678528
ENSMUSG00000017314	Mpp2	luminal-progenitors_endothelial	286.313	-4.01139	0.493969	1.01909e-16	1.64681e-15
ENSMUSG00000017314	Mpp2	stromal_endothelial	286.313	-3.6368	0.488486	3.06115e-14	6.06852e-13
ENSMUSG00000017314	Mpp2	luminal-progenitors_luminal-differentiated	286.313	-2.44283	0.499561	1.69355e-07	1.99986e-06
ENSMUSG00000017314	Mpp2	stromal_luminal-differentiated	286.313	-2.03244	0.535648	6.4699e-06	4.40376e-05
ENSMUSG00000020921	Tmem101	luminal-differentiated_adipocytes	131.742	1.07445	0.335688	0.000627409	0.00177398
ENSMUSG00000020922	Lsm12	basal_adipocytes	1294.01	-1.40755	0.177516	8.48512e-16	8.35847e-15
ENSMUSG00000020922	Lsm12	endothelial_adipocytes	1294.01	-1.78488	0.179433	3.4779e-24	7.15844e-23
ENSMUSG00000020922	Lsm12	luminal-differentiated_adipocytes	1294.01	-1.20615	0.1775	4.12606e-12	3.23987e-11
ENSMUSG00000020922	Lsm12	luminal-progenitors_adipocytes	1294.01	-1.35207	0.177527	9.77444e-15	9.41429e-14
ENSMUSG00000020922	Lsm12	stromal_adipocytes	1294.01	-1.27227	0.178064	2.6838e-13	2.24284e-12
ENSMUSG00000034793	G6pc3	endothelial_adipocytes	357.216	-1.19401	0.273844	4.95514e-06	1.9679e-05
ENSMUSG00000034793	G6pc3	stromal_adipocytes	357.216	-1.09679	0.272547	2.3307e-05	8.5551e-05
ENSMUSG00000034773	Hrob	basal_adipocytes	24.9493	2.13417	0.980855	0.00437925	0.0104743
ENSMUSG00000034773	Hrob	endothelial_adipocytes	24.9493	2.19482	1.00976	0.00427069	0.0105228
ENSMUSG00000034773	Hrob	luminal-differentiated_adipocytes	24.9493	2.01706	1.01038	0.00648057	0.0151848
ENSMUSG00000034773	Hrob	luminal-progenitors_adipocytes	24.9493	4.12585	1.01508	2.78458e-06	1.12799e-05
ENSMUSG00000034773	Hrob	stromal_adipocytes	24.9493	2.78127	1.0299	0.000625011	0.00180909
ENSMUSG00000034768	Asb16	basal_adipocytes	13.8451	3.0446	1.03225	0.00021044	0.000639341
ENSMUSG00000034768	Asb16	endothelial_adipocytes	13.8451	-4.3028	1.22931	2.937e-05	0.000104269
ENSMUSG00000034768	Asb16	luminal-differentiated_adipocytes	13.8451	-2.22959	1.17464	0.00721618	0.0167417
ENSMUSG00000034768	Asb16	endothelial_basal	13.8451	-8.22748	1.2259	1.65155e-13	3.08542e-12
ENSMUSG00000034768	Asb16	luminal-differentiated_basal	13.8451	-6.21093	1.10192	1.04256e-09	1.20992e-08
ENSMUSG00000034768	Asb16	luminal-progenitors_basal	13.8451	-1.36931	1.02238	0.0142571	0.0455953
ENSMUSG00000034768	Asb16	stromal_basal	13.8451	-1.53028	1.0963	0.0112433	0.0373265
ENSMUSG00000034768	Asb16	luminal-progenitors_endothelial	13.8451	5.91484	1.18525	7.19675e-08	5.11603e-07
ENSMUSG00000034768	Asb16	stromal_endothelial	13.8451	5.74693	1.20103	1.05941e-07	1.0076e-06
ENSMUSG00000034768	Asb16	luminal-progenitors_luminal-differentiated	13.8451	3.60787	1.16499	7.52823e-05	0.000515563
ENSMUSG00000034768	Asb16	stromal_luminal-differentiated	13.8451	3.71891	1.18889	0.000102853	0.00055979
ENSMUSG00000059995	Atxn7l3	basal_adipocytes	879.244	1.06086	0.200673	7.44119e-08	3.56642e-07
ENSMUSG00000006575	Rundc3a	basal_adipocytes	56.0887	3.23323	1.18445	0.000388012	0.00113098
ENSMUSG00000006575	Rundc3a	endothelial_adipocytes	56.0887	2.8064	1.17012	0.00169296	0.00450468
ENSMUSG00000006575	Rundc3a	luminal-differentiated_adipocytes	56.0887	9.75502	1.12489	2.06472e-19	2.98682e-18
ENSMUSG00000006575	Rundc3a	luminal-progenitors_adipocytes	56.0887	3.97497	1.18924	4.15799e-05	0.000143201
ENSMUSG00000006575	Rundc3a	stromal_adipocytes	56.0887	2.4133	1.18492	0.00472488	0.0115457
ENSMUSG00000006575	Rundc3a	luminal-differentiated_basal	56.0887	5.74166	0.852135	1.35213e-12	2.1933e-11
ENSMUSG00000006575	Rundc3a	luminal-differentiated_endothelial	56.0887	6.20032	0.864376	9.29062e-14	1.2e-12
ENSMUSG00000006575	Rundc3a	luminal-progenitors_luminal-differentiated	56.0887	-5.0366	0.886078	2.04866e-10	3.78862e-09
ENSMUSG00000006575	Rundc3a	stromal_luminal-differentiated	56.0887	-6.5033	0.880898	7.02352e-15	1.32372e-13
ENSMUSG00000018677	Slc25a39	basal_adipocytes	2014.56	-2.10342	0.222561	4.01492e-22	6.39159e-21
ENSMUSG00000018677	Slc25a39	endothelial_adipocytes	2014.56	-2.25759	0.223664	5.87819e-25	1.28906e-23
ENSMUSG00000018677	Slc25a39	luminal-progenitors_adipocytes	2014.56	-1.68079	0.221709	6.94682e-15	6.80112e-14
ENSMUSG00000018677	Slc25a39	stromal_adipocytes	2014.56	-1.77615	0.223757	2.37941e-16	2.52695e-15
ENSMUSG00000018677	Slc25a39	luminal-differentiated_basal	2014.56	1.11539	0.228181	8.45791e-08	7.57456e-07
ENSMUSG00000018677	Slc25a39	luminal-differentiated_endothelial	2014.56	1.27125	0.229501	1.89164e-09	1.60326e-08
ENSMUSG00000034708	Grn	stromal_luminal-differentiated	4864.65	1.16273	0.235059	6.23571e-08	5.79939e-07
ENSMUSG00000034708	Grn	stromal_luminal-progenitors	4864.65	1.25172	0.238582	5.07332e-09	3.98607e-08
ENSMUSG00000034685	Fam171a2	basal_adipocytes	252.721	4.89101	0.649978	3.84943e-15	3.61958e-14
ENSMUSG00000034685	Fam171a2	endothelial_adipocytes	252.721	6.15693	0.658194	6.70358e-23	1.25076e-21
ENSMUSG00000034685	Fam171a2	luminal-differentiated_adipocytes	252.721	4.77157	0.647717	1.65778e-14	1.61334e-13
ENSMUSG00000034685	Fam171a2	luminal-progenitors_adipocytes	252.721	4.90333	0.648845	4.31629e-15	4.3097e-14
ENSMUSG00000034685	Fam171a2	stromal_adipocytes	252.721	5.21553	0.650132	4.66834e-17	5.21099e-16
ENSMUSG00000034664	Itga2b	basal_adipocytes	100.624	3.88052	0.627208	4.28186e-11	2.84586e-10
ENSMUSG00000034664	Itga2b	endothelial_adipocytes	100.624	3.2891	0.621514	1.80215e-08	9.71703e-08
ENSMUSG00000034664	Itga2b	luminal-differentiated_adipocytes	100.624	1.27701	0.608829	0.0115271	0.0256092
ENSMUSG00000034664	Itga2b	luminal-progenitors_adipocytes	100.624	1.29222	0.59172	0.0108815	0.0243634
ENSMUSG00000034664	Itga2b	stromal_adipocytes	100.624	4.46967	0.614258	4.15483e-14	3.71926e-13
ENSMUSG00000034664	Itga2b	luminal-differentiated_basal	100.624	-2.26123	0.619953	1.48109e-05	9.04296e-05
ENSMUSG00000034664	Itga2b	luminal-progenitors_basal	100.624	-2.25266	0.60036	1.0209e-05	7.09834e-05
ENSMUSG00000034664	Itga2b	luminal-differentiated_endothelial	100.624	-1.54623	0.638518	0.0009761	0.00362594
ENSMUSG00000034664	Itga2b	luminal-progenitors_endothelial	100.624	-1.54226	0.629676	0.000773364	0.00290485
ENSMUSG00000034664	Itga2b	stromal_luminal-differentiated	100.624	2.9282	0.589918	8.01699e-08	7.31265e-07
ENSMUSG00000034664	Itga2b	stromal_luminal-progenitors	100.624	2.98951	0.568527	4.64936e-08	3.28826e-07
ENSMUSG00000034621	Gpatch8	basal_adipocytes	2098.04	1.55692	0.244236	5.54126e-11	3.64858e-10
ENSMUSG00000034621	Gpatch8	endothelial_adipocytes	2098.04	1.49972	0.246191	2.48141e-10	1.62811e-09
ENSMUSG00000034621	Gpatch8	luminal-differentiated_adipocytes	2098.04	1.92847	0.248359	7.10227e-16	7.65266e-15
ENSMUSG00000034621	Gpatch8	luminal-progenitors_adipocytes	2098.04	1.28242	0.242962	5.38316e-08	2.68439e-07
ENSMUSG00000034621	Gpatch8	stromal_adipocytes	2098.04	1.31061	0.245047	2.45808e-08	1.30214e-07
ENSMUSG00000078640	Gm11627	basal_adipocytes	12.9012	14.5795	1.3455	5.45772e-28	1.29813e-26
ENSMUSG00000078640	Gm11627	luminal-differentiated_adipocytes	12.9012	-7.74797	1.64579	4.56202e-08	2.31646e-07
ENSMUSG00000078640	Gm11627	stromal_adipocytes	12.9012	13.145	1.34699	6.5932e-23	1.08131e-21
ENSMUSG00000078640	Gm11627	endothelial_basal	12.9012	-14.6118	1.31503	1.95965e-29	1.81857e-27
ENSMUSG00000078640	Gm11627	luminal-differentiated_basal	12.9012	-22.8024	1.34229	5.25058e-66	4.80297e-63
ENSMUSG00000078640	Gm11627	luminal-progenitors_basal	12.9012	-14.6103	1.30546	3.73999e-30	3.20023e-28
ENSMUSG00000078640	Gm11627	luminal-differentiated_endothelial	12.9012	-7.66378	1.55341	3.85572e-08	2.84847e-07
ENSMUSG00000078640	Gm11627	stromal_endothelial	12.9012	13.2677	1.3358	4.21707e-24	1.83382e-22
ENSMUSG00000078640	Gm11627	luminal-progenitors_luminal-differentiated	12.9012	7.8324	1.62258	2.78857e-08	3.7631e-07
ENSMUSG00000078640	Gm11627	stromal_luminal-differentiated	12.9012	21.3623	1.34637	7.43564e-58	2.92998e-55
ENSMUSG00000078640	Gm11627	stromal_luminal-progenitors	12.9012	13.1959	1.32423	1.11224e-24	3.69897e-23
ENSMUSG00000050288	Fzd2	basal_adipocytes	298.115	6.13543	0.594238	1.70659e-26	3.69903e-25
ENSMUSG00000050288	Fzd2	endothelial_adipocytes	298.115	1.47281	0.594874	0.00342485	0.00861155
ENSMUSG00000050288	Fzd2	luminal-differentiated_adipocytes	298.115	3.92988	0.590292	4.20977e-12	3.30262e-11
ENSMUSG00000050288	Fzd2	luminal-progenitors_adipocytes	298.115	3.76884	0.600957	2.74879e-11	1.93051e-10
ENSMUSG00000050288	Fzd2	stromal_adipocytes	298.115	6.26636	0.600101	1.30622e-27	2.87637e-26
ENSMUSG00000050288	Fzd2	endothelial_basal	298.115	-4.40758	0.559206	8.99369e-16	2.11142e-14
ENSMUSG00000050288	Fzd2	luminal-differentiated_basal	298.115	-1.92216	0.617047	9.26748e-05	0.000484128
ENSMUSG00000050288	Fzd2	luminal-progenitors_basal	298.115	-2.09341	0.601416	2.71947e-05	0.000174921
ENSMUSG00000050288	Fzd2	luminal-differentiated_endothelial	298.115	2.11183	0.612245	3.22728e-05	0.000158955
ENSMUSG00000050288	Fzd2	luminal-progenitors_endothelial	298.115	1.90784	0.638208	0.000107064	0.000471253
ENSMUSG00000050288	Fzd2	stromal_endothelial	298.115	4.54068	0.561002	1.16025e-16	2.81683e-15
ENSMUSG00000050288	Fzd2	stromal_luminal-differentiated	298.115	2.08816	0.619718	3.20153e-05	0.000191189
ENSMUSG00000050288	Fzd2	stromal_luminal-progenitors	298.115	2.34097	0.613791	8.7725e-06	4.5689e-05
ENSMUSG00000086283	2810433D01Rik	luminal-differentiated_adipocytes	6.96856	3.88302	1.80947	0.00162788	0.0042857
ENSMUSG00000086283	2810433D01Rik	stromal_adipocytes	6.96856	4.58179	1.80458	0.000389153	0.00117433
ENSMUSG00000086283	2810433D01Rik	luminal-progenitors_basal	6.96856	-2.27257	1.9017	0.0116006	0.0383427
ENSMUSG00000086283	2810433D01Rik	luminal-differentiated_endothelial	6.96856	5.24652	1.82528	0.000183155	0.000789223
ENSMUSG00000086283	2810433D01Rik	stromal_endothelial	6.96856	5.80968	1.77285	3.49177e-05	0.000226704
ENSMUSG00000086283	2810433D01Rik	luminal-progenitors_luminal-differentiated	6.96856	-5.26032	1.98462	9.06952e-05	0.000606679
ENSMUSG00000086283	2810433D01Rik	stromal_luminal-progenitors	6.96856	6.14949	1.68523	1.61687e-05	8.07044e-05
ENSMUSG00000020926	Adam11	basal_adipocytes	55.5278	5.37868	1.06439	1.85823e-08	9.489e-08
ENSMUSG00000020926	Adam11	endothelial_adipocytes	55.5278	4.17297	1.04336	5.39511e-06	2.12969e-05
ENSMUSG00000020926	Adam11	luminal-differentiated_adipocytes	55.5278	4.87786	1.05729	2.58109e-07	1.1931e-06
ENSMUSG00000020926	Adam11	luminal-progenitors_adipocytes	55.5278	4.51916	1.07788	1.64082e-06	6.85817e-06
ENSMUSG00000020926	Adam11	stromal_adipocytes	55.5278	4.31753	1.05137	3.09635e-06	1.27482e-05
ENSMUSG00000034520	Gjc1	endothelial_adipocytes	198.951	2.37056	0.607559	1.03863e-05	3.94105e-05
ENSMUSG00000034520	Gjc1	luminal-differentiated_adipocytes	198.951	-14.9734	0.809711	6.34418e-77	2.51268e-74
ENSMUSG00000034520	Gjc1	luminal-progenitors_adipocytes	198.951	-5.9198	0.669594	6.23579e-20	9.3519e-19
ENSMUSG00000034520	Gjc1	endothelial_basal	198.951	2.18532	0.646747	4.05433e-05	0.000244972
ENSMUSG00000034520	Gjc1	luminal-differentiated_basal	198.951	-15.1549	0.809704	6.04984e-79	1.29129e-75
ENSMUSG00000034520	Gjc1	luminal-progenitors_basal	198.951	-6.10983	0.663172	3.99679e-21	1.58312e-19
ENSMUSG00000034520	Gjc1	luminal-differentiated_endothelial	198.951	-17.551	0.808757	4.35685e-105	1.59417e-101
ENSMUSG00000034520	Gjc1	luminal-progenitors_endothelial	198.951	-8.52318	0.66779	6.80983e-39	5.26949e-37
ENSMUSG00000034520	Gjc1	stromal_endothelial	198.951	-1.88779	0.666607	0.000209316	0.0011704
ENSMUSG00000034520	Gjc1	luminal-progenitors_luminal-differentiated	198.951	8.90104	0.877104	5.18643e-25	4.67746e-23
ENSMUSG00000034520	Gjc1	stromal_luminal-differentiated	198.951	15.3919	0.809245	2.77186e-81	3.9442e-78
ENSMUSG00000034520	Gjc1	stromal_luminal-progenitors	198.951	6.32316	0.663887	1.37844e-22	3.87447e-21
ENSMUSG00000020928	Higd1b	basal_adipocytes	10.2145	-9.73065	2.03181	3.99822e-08	1.97121e-07
ENSMUSG00000020928	Higd1b	endothelial_adipocytes	10.2145	3.97162	1.90476	0.00172154	0.00457329
ENSMUSG00000020928	Higd1b	luminal-differentiated_adipocytes	10.2145	-17.5397	1.91336	8.16803e-21	1.30887e-19
ENSMUSG00000020928	Higd1b	luminal-progenitors_adipocytes	10.2145	-9.81765	2.06486	4.46166e-08	2.24846e-07
ENSMUSG00000020928	Higd1b	endothelial_basal	10.2145	15.4838	1.79501	9.59688e-19	3.08413e-17
ENSMUSG00000020928	Higd1b	luminal-differentiated_basal	10.2145	-6.42212	2.14766	6.64527e-05	0.000356675
ENSMUSG00000020928	Higd1b	stromal_basal	10.2145	7.34496	2.02118	4.73456e-06	3.5038e-05
ENSMUSG00000020928	Higd1b	luminal-differentiated_endothelial	10.2145	-23.191	1.84787	2.6975e-37	1.72297e-35
ENSMUSG00000020928	Higd1b	luminal-progenitors_endothelial	10.2145	-15.7303	1.86973	2.47173e-18	4.6516e-17
ENSMUSG00000020928	Higd1b	stromal_endothelial	10.2145	-6.05942	2.01034	6.30032e-05	0.000387722
ENSMUSG00000020928	Higd1b	luminal-progenitors_luminal-differentiated	10.2145	6.08496	2.51465	0.000141976	0.000910702
ENSMUSG00000020928	Higd1b	stromal_luminal-differentiated	10.2145	15.974	1.94222	3.43206e-17	8.0556e-16
ENSMUSG00000020928	Higd1b	stromal_luminal-progenitors	10.2145	7.70372	2.08387	4.69011e-06	2.54938e-05
ENSMUSG00000020932	Gfap	basal_adipocytes	31.0904	5.52844	1.27332	4.84492e-07	2.12351e-06
ENSMUSG00000020932	Gfap	endothelial_basal	31.0904	-4.6129	1.14435	7.25302e-06	5.0195e-05
ENSMUSG00000020932	Gfap	luminal-differentiated_basal	31.0904	-5.30548	1.18297	6.08175e-07	4.7448e-06
ENSMUSG00000020932	Gfap	luminal-progenitors_basal	31.0904	-4.19484	1.23581	3.45914e-05	0.000217682
ENSMUSG00000020932	Gfap	stromal_basal	31.0904	-3.30466	1.29025	0.000555776	0.00268233
ENSMUSG00000051378	Kif18b	basal_adipocytes	74.2127	4.44074	0.854027	1.22231e-08	6.36856e-08
ENSMUSG00000051378	Kif18b	endothelial_adipocytes	74.2127	4.26163	0.830244	3.23671e-08	1.69793e-07
ENSMUSG00000051378	Kif18b	luminal-differentiated_adipocytes	74.2127	3.15478	0.877887	2.63162e-05	9.22993e-05
ENSMUSG00000051378	Kif18b	luminal-progenitors_adipocytes	74.2127	5.3403	0.843509	1.95865e-11	1.39621e-10
ENSMUSG00000051378	Kif18b	stromal_adipocytes	74.2127	4.14553	0.836574	8.15104e-08	4.0682e-07
ENSMUSG00000051378	Kif18b	luminal-progenitors_luminal-differentiated	74.2127	1.39254	0.898046	0.00804324	0.0308678
ENSMUSG00000045532	C1ql1	stromal_luminal-differentiated	2.54396	2.99975	2.84029	0.0129747	0.0407657
ENSMUSG00000085338	2410004I01Rik	endothelial_adipocytes	1.74134	-5.52333	4.45744	0.00491134	0.0119237
ENSMUSG00000085338	2410004I01Rik	luminal-differentiated_adipocytes	1.74134	-5.52134	4.41488	0.00631842	0.0148381
ENSMUSG00000085338	2410004I01Rik	stromal_adipocytes	1.74134	4.28989	4.06141	0.0134386	0.0296266
ENSMUSG00000085338	2410004I01Rik	endothelial_basal	1.74134	-15.8711	3.79209	6.89797e-07	5.70112e-06
ENSMUSG00000085338	2410004I01Rik	luminal-differentiated_basal	1.74134	-15.9055	3.87983	1.0525e-06	7.88239e-06
ENSMUSG00000085338	2410004I01Rik	luminal-progenitors_endothelial	1.74134	3.38791	3.70606	0.0180471	0.0477867
ENSMUSG00000085338	2410004I01Rik	stromal_endothelial	1.74134	18.5005	3.80343	1.21249e-07	1.14385e-06
ENSMUSG00000085338	2410004I01Rik	stromal_luminal-differentiated	1.74134	17.3068	3.71953	1.90005e-07	1.63859e-06
ENSMUSG00000085338	2410004I01Rik	stromal_luminal-progenitors	1.74134	5.89027	4.43821	0.00345444	0.0111398
ENSMUSG00000020935	Dcakd	basal_adipocytes	625.25	1.15692	0.278752	1.75444e-05	6.25237e-05
ENSMUSG00000020935	Dcakd	endothelial_basal	625.25	-1.40245	0.296054	1.22733e-07	1.13691e-06
ENSMUSG00000020935	Dcakd	luminal-differentiated_endothelial	625.25	1.2141	0.297034	2.89124e-06	1.68494e-05
ENSMUSG00000020935	Dcakd	luminal-progenitors_endothelial	625.25	1.01002	0.281835	5.39824e-05	0.000251117
ENSMUSG00000020936	Nmt1	basal_adipocytes	2917.93	-1.04918	0.266203	4.83465e-05	0.000161443
ENSMUSG00000020936	Nmt1	endothelial_adipocytes	2917.93	-1.13475	0.268274	9.81268e-06	3.73367e-05
ENSMUSG00000056938	Acbd4	basal_adipocytes	891.593	-3.02983	0.264377	1.35832e-31	4.14795e-30
ENSMUSG00000056938	Acbd4	endothelial_adipocytes	891.593	-3.49822	0.262904	5.5401e-41	3.33683e-39
ENSMUSG00000056938	Acbd4	luminal-differentiated_adipocytes	891.593	-3.90519	0.264057	3.45953e-50	3.19549e-48
ENSMUSG00000056938	Acbd4	luminal-progenitors_adipocytes	891.593	-4.41923	0.264471	1.55336e-63	3.03021e-61
ENSMUSG00000056938	Acbd4	stromal_adipocytes	891.593	-3.3245	0.262892	2.77206e-37	1.05755e-35
ENSMUSG00000056938	Acbd4	luminal-progenitors_basal	891.593	-1.28995	0.281228	1.96194e-07	1.7958e-06
ENSMUSG00000048878	Hexim1	luminal-differentiated_basal	1804.78	-1.16889	0.148142	2.38326e-16	5.57465e-15
ENSMUSG00000048878	Hexim1	luminal-progenitors_basal	1804.78	-1.00153	0.150427	1.00822e-12	1.7673e-11
ENSMUSG00000043372	Hexim2	basal_adipocytes	39.7787	-1.82499	0.639961	0.000881485	0.00241911
ENSMUSG00000043372	Hexim2	endothelial_adipocytes	39.7787	-1.49146	0.64391	0.00524864	0.0126509
ENSMUSG00000043372	Hexim2	luminal-differentiated_adipocytes	39.7787	-1.76547	0.662896	0.00119514	0.00321971
ENSMUSG00000043372	Hexim2	luminal-progenitors_adipocytes	39.7787	-2.13901	0.664101	0.000136746	0.00043624
ENSMUSG00000043372	Hexim2	stromal_adipocytes	39.7787	-1.79012	0.665202	0.00107118	0.00297338
ENSMUSG00000055805	Fmnl1	basal_adipocytes	1370.19	1.46776	0.575658	0.00360926	0.00877884
ENSMUSG00000055805	Fmnl1	endothelial_adipocytes	1370.19	3.6631	0.589291	9.20236e-11	6.32692e-10
ENSMUSG00000055805	Fmnl1	luminal-differentiated_adipocytes	1370.19	4.03573	0.59247	1.43705e-12	1.18201e-11
ENSMUSG00000055805	Fmnl1	stromal_adipocytes	1370.19	5.93565	0.601479	7.69905e-25	1.42874e-23
ENSMUSG00000055805	Fmnl1	endothelial_basal	1370.19	1.82404	0.670198	0.000284164	0.00143698
ENSMUSG00000055805	Fmnl1	luminal-differentiated_basal	1370.19	2.2369	0.632926	2.22297e-05	0.000131094
ENSMUSG00000055805	Fmnl1	stromal_basal	1370.19	4.24655	0.575362	5.9859e-14	1.47278e-12
ENSMUSG00000055805	Fmnl1	luminal-progenitors_endothelial	1370.19	-3.18102	0.595593	1.49562e-08	1.16012e-07
ENSMUSG00000055805	Fmnl1	stromal_endothelial	1370.19	2.00872	0.654318	0.000103406	0.000613227
ENSMUSG00000055805	Fmnl1	luminal-progenitors_luminal-differentiated	1370.19	-3.46157	0.581768	3.59095e-10	6.47256e-09
ENSMUSG00000055805	Fmnl1	stromal_luminal-differentiated	1370.19	1.51555	0.658101	0.00107971	0.00466902
ENSMUSG00000055805	Fmnl1	stromal_luminal-progenitors	1370.19	5.43348	0.581099	1.67948e-21	4.32955e-20
ENSMUSG00000020940	Efcab15	basal_adipocytes	18.8674	5.97348	1.21643	2.76573e-08	1.38658e-07
ENSMUSG00000020940	Efcab15	luminal-differentiated_adipocytes	18.8674	3.90876	1.23251	9.69225e-05	0.000311286
ENSMUSG00000020940	Efcab15	stromal_adipocytes	18.8674	2.61859	1.23857	0.00346836	0.00869846
ENSMUSG00000020940	Efcab15	endothelial_basal	18.8674	-4.01403	1.05623	1.89513e-05	0.000121654
ENSMUSG00000020940	Efcab15	luminal-progenitors_basal	18.8674	-4.96563	1.07538	4.10011e-07	3.59096e-06
ENSMUSG00000020940	Efcab15	stromal_basal	18.8674	-2.34078	1.24015	0.00270139	0.0108466
ENSMUSG00000020940	Efcab15	luminal-differentiated_endothelial	18.8674	1.55532	1.14239	0.0158049	0.0431751
ENSMUSG00000020940	Efcab15	luminal-progenitors_luminal-differentiated	18.8674	-2.59229	1.21031	0.00121084	0.00604427
ENSMUSG00000020941	Map3k14	basal_adipocytes	731.652	2.0743	0.30163	7.81331e-13	6.08763e-12
ENSMUSG00000020941	Map3k14	endothelial_adipocytes	731.652	1.69385	0.303349	3.8241e-09	2.21547e-08
ENSMUSG00000020941	Map3k14	luminal-differentiated_adipocytes	731.652	2.26501	0.305498	8.5603e-15	8.51794e-14
ENSMUSG00000020941	Map3k14	luminal-progenitors_adipocytes	731.652	1.56783	0.298787	3.88805e-08	1.97308e-07
ENSMUSG00000020941	Map3k14	stromal_adipocytes	731.652	2.4152	0.30398	1.75617e-16	1.88231e-15
ENSMUSG00000078635	1700028N14Rik	luminal-progenitors_luminal-differentiated	10.6164	-1.7589	1.15469	0.00712392	0.0278615
ENSMUSG00000034255	Arhgap27	basal_adipocytes	1165.4	1.58123	0.411195	3.46453e-05	0.000118305
ENSMUSG00000034255	Arhgap27	endothelial_adipocytes	1165.4	4.22594	0.412585	2.27585e-25	5.09338e-24
ENSMUSG00000034255	Arhgap27	luminal-differentiated_adipocytes	1165.4	2.02974	0.428287	1.91783e-07	9.00037e-07
ENSMUSG00000034255	Arhgap27	luminal-progenitors_adipocytes	1165.4	2.9716	0.424024	1.33858e-13	1.17064e-12
ENSMUSG00000034255	Arhgap27	stromal_adipocytes	1165.4	2.3283	0.426863	4.32786e-09	2.48784e-08
ENSMUSG00000034255	Arhgap27	endothelial_basal	1165.4	2.52928	0.420349	2.52818e-10	3.30211e-09
ENSMUSG00000034255	Arhgap27	luminal-progenitors_basal	1165.4	1.09511	0.45108	0.000994106	0.00452097
ENSMUSG00000034255	Arhgap27	luminal-differentiated_endothelial	1165.4	-2.03065	0.427517	1.583e-07	1.08963e-06
ENSMUSG00000034255	Arhgap27	stromal_endothelial	1165.4	-1.7339	0.442822	4.69284e-06	3.54357e-05
ENSMUSG00000085887	Arhgap27os3	stromal_adipocytes	10.1262	3.69705	1.6771	0.0015267	0.00411279
ENSMUSG00000085887	Arhgap27os3	endothelial_basal	10.1262	2.1808	1.766	0.0142065	0.0457126
ENSMUSG00000085887	Arhgap27os3	stromal_basal	10.1262	4.65519	1.63033	0.000230776	0.00121548
ENSMUSG00000085887	Arhgap27os3	stromal_luminal-differentiated	10.1262	2.22617	1.71696	0.011293	0.0361878
ENSMUSG00000085887	Arhgap27os3	stromal_luminal-progenitors	10.1262	2.69172	1.74895	0.00837291	0.0243782
ENSMUSG00000085360	Arhgap27os2	luminal-differentiated_adipocytes	11.0412	2.05175	1.16522	0.0115217	0.0256016
ENSMUSG00000085360	Arhgap27os2	stromal_luminal-differentiated	11.0412	-1.59542	1.18875	0.0132751	0.0414907
ENSMUSG00000085733	Arhgap27os1	endothelial_adipocytes	8.63294	2.65311	1.15813	0.00243845	0.00630352
ENSMUSG00000085733	Arhgap27os1	endothelial_basal	8.63294	3.08614	1.19299	0.000523243	0.00249476
ENSMUSG00000085733	Arhgap27os1	luminal-progenitors_basal	8.63294	1.54654	1.17211	0.0129198	0.0418691
ENSMUSG00000085733	Arhgap27os1	luminal-differentiated_endothelial	8.63294	-2.17371	1.23128	0.00425717	0.0136401
ENSMUSG00000034247	Plekhm1	basal_adipocytes	1445.85	-1.40866	0.201799	1.12605e-12	8.65991e-12
ENSMUSG00000034247	Plekhm1	luminal-differentiated_adipocytes	1445.85	-1.24181	0.201935	2.75913e-10	1.80219e-09
ENSMUSG00000034247	Plekhm1	luminal-progenitors_adipocytes	1445.85	-1.16388	0.201136	3.54672e-09	2.0063e-08
ENSMUSG00000034247	Plekhm1	stromal_adipocytes	1445.85	-1.04467	0.20131	9.47248e-08	4.69696e-07
ENSMUSG00000034239	Gm884	basal_adipocytes	4.86048	15.8518	2.35744	3.05928e-12	2.26607e-11
ENSMUSG00000034239	Gm884	endothelial_adipocytes	4.86048	5.5668	2.838	0.000878183	0.0024657
ENSMUSG00000034239	Gm884	luminal-differentiated_adipocytes	4.86048	16.2868	2.33637	5.49111e-13	4.69999e-12
ENSMUSG00000034239	Gm884	luminal-progenitors_adipocytes	4.86048	3.86981	2.64373	0.00723912	0.0168265
ENSMUSG00000034239	Gm884	stromal_adipocytes	4.86048	5.11509	2.85403	0.00184459	0.00488477
ENSMUSG00000034239	Gm884	endothelial_basal	4.86048	-6.51835	2.69291	0.000227571	0.00117539
ENSMUSG00000034239	Gm884	luminal-progenitors_basal	4.86048	-8.43415	2.6297	1.94797e-05	0.000129289
ENSMUSG00000034239	Gm884	stromal_basal	4.86048	-6.96841	2.60974	9.79106e-05	0.000558776
ENSMUSG00000034239	Gm884	luminal-differentiated_endothelial	4.86048	7.66198	2.62395	8.65938e-05	0.000393528
ENSMUSG00000034239	Gm884	luminal-progenitors_luminal-differentiated	4.86048	-9.69408	2.6261	6.55066e-06	5.65303e-05
ENSMUSG00000034239	Gm884	stromal_luminal-differentiated	4.86048	-8.16849	2.67579	3.55422e-05	0.000210484
ENSMUSG00000046215	Rprml	basal_adipocytes	13.6522	-5.75724	2.40869	0.000341394	0.00100293
ENSMUSG00000046215	Rprml	endothelial_adipocytes	13.6522	-5.30127	2.35368	0.00048255	0.0014132
ENSMUSG00000046215	Rprml	luminal-differentiated_adipocytes	13.6522	-4.60088	2.32919	0.00171264	0.00449121
ENSMUSG00000046215	Rprml	luminal-progenitors_adipocytes	13.6522	-6.92607	2.38637	7.39211e-05	0.000244843
ENSMUSG00000046215	Rprml	stromal_adipocytes	13.6522	-4.43516	2.3195	0.00189913	0.00501875
ENSMUSG00000020946	Gosr2	endothelial_basal	1154.79	1.0325	0.166905	3.56664e-11	5.19343e-10
ENSMUSG00000020946	Gosr2	stromal_basal	1154.79	1.08334	0.164301	4.50132e-12	8.74753e-11
ENSMUSG00000018486	Wnt9b	basal_adipocytes	9.79273	10.1584	1.62667	1.49455e-11	1.03931e-10
ENSMUSG00000018486	Wnt9b	endothelial_adipocytes	9.79273	12.234	1.5564	8.19788e-16	9.03045e-15
ENSMUSG00000018486	Wnt9b	luminal-differentiated_adipocytes	9.79273	-8.24019	1.85654	1.7277e-07	8.14757e-07
ENSMUSG00000018486	Wnt9b	stromal_adipocytes	9.79273	8.58998	1.7442	1.3024e-08	7.11996e-08
ENSMUSG00000018486	Wnt9b	luminal-differentiated_basal	9.79273	-19.0631	1.55485	1.57343e-35	1.90096e-33
ENSMUSG00000018486	Wnt9b	luminal-progenitors_basal	9.79273	-9.9726	1.5609	2.32098e-12	3.84987e-11
ENSMUSG00000018486	Wnt9b	luminal-differentiated_endothelial	9.79273	-21.0553	1.547	3.94606e-43	3.70221e-41
ENSMUSG00000018486	Wnt9b	luminal-progenitors_endothelial	9.79273	-12.0731	1.53574	5.47296e-17	9.10845e-16
ENSMUSG00000018486	Wnt9b	luminal-progenitors_luminal-differentiated	9.79273	8.51456	1.77868	5.46354e-08	7.01879e-07
ENSMUSG00000018486	Wnt9b	stromal_luminal-differentiated	9.79273	17.6155	1.58618	1.9546e-29	1.22105e-27
ENSMUSG00000018486	Wnt9b	stromal_luminal-progenitors	9.79273	8.30021	1.61572	3.73863e-09	2.98679e-08
ENSMUSG00000092540	Gm8738	stromal_adipocytes	3.5072	2.98159	1.57145	0.0048041	0.0117217
ENSMUSG00000092540	Gm8738	stromal_luminal-progenitors	3.5072	2.12536	1.62732	0.016574	0.0444491
ENSMUSG00000062421	Arf2	basal_adipocytes	567.117	1.1553	0.279759	1.9236e-05	6.80972e-05
ENSMUSG00000062421	Arf2	endothelial_adipocytes	567.117	1.19813	0.282119	8.20614e-06	3.15547e-05
ENSMUSG00000062421	Arf2	stromal_adipocytes	567.117	1.24803	0.282964	3.21707e-06	1.32126e-05
ENSMUSG00000018634	Crhr1	basal_adipocytes	24.6424	18.6789	1.43228	1.17821e-39	5.96869e-38
ENSMUSG00000018634	Crhr1	luminal-differentiated_adipocytes	24.6424	18.2641	1.44349	1.68887e-37	7.6379e-36
ENSMUSG00000018634	Crhr1	luminal-progenitors_adipocytes	24.6424	17.6336	1.44862	6.02308e-35	2.51507e-33
ENSMUSG00000018634	Crhr1	stromal_adipocytes	24.6424	6.91316	1.71888	6.84735e-07	3.06527e-06
ENSMUSG00000018634	Crhr1	endothelial_basal	24.6424	-20.0228	1.42756	8.5232e-46	3.35854e-43
ENSMUSG00000018634	Crhr1	stromal_basal	24.6424	-10.9298	1.44349	1.52559e-16	5.30909e-15
ENSMUSG00000018634	Crhr1	luminal-differentiated_endothelial	24.6424	19.7764	1.44602	2.06709e-43	1.99039e-41
ENSMUSG00000018634	Crhr1	luminal-progenitors_endothelial	24.6424	19.115	1.44979	1.19876e-40	1.02006e-38
ENSMUSG00000018634	Crhr1	stromal_endothelial	24.6424	8.54429	1.65811	3.11552e-09	3.57998e-08
ENSMUSG00000018634	Crhr1	stromal_luminal-differentiated	24.6424	-10.6542	1.42923	2.75565e-15	5.43762e-14
ENSMUSG00000018634	Crhr1	stromal_luminal-progenitors	24.6424	-9.85023	1.46416	1.17444e-13	1.48668e-12
ENSMUSG00000018411	Mapt	luminal-differentiated_adipocytes	146.849	-3.36374	0.697511	1.49662e-07	7.104e-07
ENSMUSG00000018411	Mapt	luminal-progenitors_adipocytes	146.849	-2.6283	0.694178	9.8901e-06	3.72786e-05
ENSMUSG00000018411	Mapt	luminal-differentiated_basal	146.849	-3.33858	0.698289	2.15947e-07	1.81763e-06
ENSMUSG00000018411	Mapt	luminal-progenitors_basal	146.849	-2.58625	0.710273	1.37194e-05	9.32781e-05
ENSMUSG00000018411	Mapt	luminal-differentiated_endothelial	146.849	-3.36772	0.70849	1.97432e-07	1.34062e-06
ENSMUSG00000018411	Mapt	luminal-progenitors_endothelial	146.849	-2.65894	0.717352	1.2626e-05	6.53361e-05
ENSMUSG00000018411	Mapt	stromal_luminal-differentiated	146.849	2.62475	0.745853	2.42967e-05	0.000149092
ENSMUSG00000018411	Mapt	stromal_luminal-progenitors	146.849	1.8528	0.787175	0.000799673	0.00295691
ENSMUSG00000018412	Kansl1	basal_adipocytes	2065.15	1.47148	0.173374	7.37277e-18	8.59993e-17
ENSMUSG00000018412	Kansl1	luminal-differentiated_adipocytes	2065.15	1.13056	0.173022	2.79251e-11	2.02038e-10
ENSMUSG00000061086	Myl4	luminal-differentiated_adipocytes	46.281	-1.21883	0.616265	0.0167728	0.0359467
ENSMUSG00000061086	Myl4	luminal-progenitors_adipocytes	46.281	-1.32168	0.613135	0.0111748	0.0249533
ENSMUSG00000061086	Myl4	stromal_luminal-progenitors	46.281	1.00188	0.653751	0.0169009	0.0451589
ENSMUSG00000020689	Itgb3	basal_adipocytes	1110.82	7.41088	0.509472	8.62868e-50	7.41953e-48
ENSMUSG00000020689	Itgb3	endothelial_adipocytes	1110.82	4.40396	0.502133	2.55985e-19	3.72574e-18
ENSMUSG00000020689	Itgb3	luminal-differentiated_adipocytes	1110.82	1.84415	0.524519	5.4601e-05	0.000182329
ENSMUSG00000020689	Itgb3	luminal-progenitors_adipocytes	1110.82	2.81251	0.52342	4.26307e-09	2.3934e-08
ENSMUSG00000020689	Itgb3	stromal_adipocytes	1110.82	6.80723	0.513263	1.70985e-42	8.71826e-41
ENSMUSG00000020689	Itgb3	endothelial_basal	1110.82	-2.86365	0.493917	1.37486e-09	1.66892e-08
ENSMUSG00000020689	Itgb3	luminal-differentiated_basal	1110.82	-5.34284	0.49065	1.45996e-28	1.04161e-26
ENSMUSG00000020689	Itgb3	luminal-progenitors_basal	1110.82	-4.43615	0.488221	2.02471e-20	7.53376e-19
ENSMUSG00000020689	Itgb3	luminal-differentiated_endothelial	1110.82	-2.33663	0.51379	4.0177e-07	2.62179e-06
ENSMUSG00000020689	Itgb3	luminal-progenitors_endothelial	1110.82	-1.24848	0.515783	0.00132227	0.00472742
ENSMUSG00000020689	Itgb3	stromal_endothelial	1110.82	2.22389	0.518598	1.28309e-06	1.05097e-05
ENSMUSG00000020689	Itgb3	stromal_luminal-differentiated	1110.82	4.75199	0.489652	5.14441e-23	1.92637e-21
ENSMUSG00000020689	Itgb3	stromal_luminal-progenitors	1110.82	3.85136	0.48401	8.49032e-16	1.31091e-14
ENSMUSG00000040838	Gm11639	basal_adipocytes	34.9015	6.30035	1.17593	2.24392e-09	1.25818e-08
ENSMUSG00000040838	Gm11639	luminal-progenitors_adipocytes	34.9015	1.80032	1.10825	0.0204203	0.0429054
ENSMUSG00000040838	Gm11639	stromal_adipocytes	34.9015	4.91731	1.16035	1.09707e-06	4.78033e-06
ENSMUSG00000040838	Gm11639	endothelial_basal	34.9015	-4.48163	0.997038	1.22747e-06	9.73046e-06
ENSMUSG00000040838	Gm11639	luminal-differentiated_basal	34.9015	-5.08195	1.02795	7.92195e-08	7.14705e-07
ENSMUSG00000040838	Gm11639	luminal-progenitors_basal	34.9015	-3.66586	1.0877	3.49833e-05	0.00021978
ENSMUSG00000040838	Gm11639	stromal_endothelial	34.9015	3.11695	1.12764	0.000310464	0.00167092
ENSMUSG00000040838	Gm11639	stromal_luminal-differentiated	34.9015	3.79015	1.08021	3.42671e-05	0.000203497
ENSMUSG00000040838	Gm11639	stromal_luminal-progenitors	34.9015	2.20577	1.20077	0.00394264	0.0125271
ENSMUSG00000020695	Mrc2	basal_adipocytes	1563.63	2.52725	0.825949	0.000202105	0.000615307
ENSMUSG00000020695	Mrc2	stromal_adipocytes	1563.63	5.91821	0.816201	6.40373e-15	6.09017e-14
ENSMUSG00000020695	Mrc2	luminal-differentiated_basal	1563.63	-4.49501	0.800201	2.82747e-09	3.10282e-08
ENSMUSG00000020695	Mrc2	luminal-progenitors_basal	1563.63	-4.36142	0.808187	8.10353e-09	8.98854e-08
ENSMUSG00000020695	Mrc2	stromal_basal	1563.63	2.97601	0.85628	4.22657e-05	0.000260354
ENSMUSG00000020695	Mrc2	luminal-differentiated_endothelial	1563.63	-3.23846	0.853353	1.06337e-05	5.65887e-05
ENSMUSG00000020695	Mrc2	luminal-progenitors_endothelial	1563.63	-3.0804	0.858489	2.39691e-05	0.000118221
ENSMUSG00000020695	Mrc2	stromal_endothelial	1563.63	4.21707	0.786553	1.71732e-08	1.8146e-07
ENSMUSG00000020695	Mrc2	stromal_luminal-differentiated	1563.63	7.79226	0.811554	1.48942e-23	5.83312e-22
ENSMUSG00000020695	Mrc2	stromal_luminal-progenitors	1563.63	7.59279	0.804895	7.60412e-23	2.19153e-21
ENSMUSG00000078627	Marchf10	basal_adipocytes	19.5365	2.39633	1.62235	0.0181241	0.0377922
ENSMUSG00000078627	Marchf10	luminal-differentiated_adipocytes	19.5365	5.69368	1.80456	4.49636e-05	0.000151952
ENSMUSG00000078627	Marchf10	luminal-differentiated_endothelial	19.5365	5.35973	1.72281	9.79438e-05	0.000441895
ENSMUSG00000078627	Marchf10	stromal_luminal-differentiated	19.5365	-4.99922	1.72629	0.000141121	0.00074557
ENSMUSG00000053580	Tanc2	basal_adipocytes	3903.42	2.46453	0.313777	3.15073e-16	3.21719e-15
ENSMUSG00000053580	Tanc2	endothelial_adipocytes	3903.42	2.80927	0.312084	3.32621e-20	5.21892e-19
ENSMUSG00000053580	Tanc2	luminal-differentiated_adipocytes	3903.42	3.47686	0.310361	7.8782e-30	2.24821e-28
ENSMUSG00000053580	Tanc2	luminal-progenitors_adipocytes	3903.42	2.30198	0.314936	1.88914e-14	1.76491e-13
ENSMUSG00000053580	Tanc2	stromal_adipocytes	3903.42	2.80234	0.312551	4.09689e-20	5.56839e-19
ENSMUSG00000083465	Gm11652	basal_adipocytes	21.3073	2.38805	1.05422	0.00270045	0.00673503
ENSMUSG00000083465	Gm11652	endothelial_adipocytes	21.3073	3.06418	1.05989	0.000367745	0.00109811
ENSMUSG00000083465	Gm11652	luminal-differentiated_adipocytes	21.3073	4.5623	1.03892	8.38398e-07	3.64491e-06
ENSMUSG00000083465	Gm11652	luminal-progenitors_adipocytes	21.3073	2.53807	1.08842	0.00171134	0.00452047
ENSMUSG00000083465	Gm11652	stromal_adipocytes	21.3073	2.77889	1.08347	0.00093535	0.00262502
ENSMUSG00000083465	Gm11652	luminal-differentiated_basal	21.3073	1.24893	0.85895	0.0158574	0.0460651
ENSMUSG00000081270	Gm11653	basal_adipocytes	15.0477	2.94659	1.12726	0.000647369	0.00181823
ENSMUSG00000081270	Gm11653	endothelial_adipocytes	15.0477	3.55552	1.08781	9.54905e-05	0.000314057
ENSMUSG00000081270	Gm11653	luminal-differentiated_adipocytes	15.0477	1.89936	1.1251	0.0154531	0.0333865
ENSMUSG00000081270	Gm11653	luminal-progenitors_adipocytes	15.0477	1.95491	1.08929	0.0117982	0.0261938
ENSMUSG00000081270	Gm11653	stromal_adipocytes	15.0477	4.0793	1.08259	1.28249e-05	4.86972e-05
ENSMUSG00000019590	Cyb561	basal_adipocytes	699.924	2.09355	0.448146	3.88979e-07	1.72513e-06
ENSMUSG00000019590	Cyb561	endothelial_adipocytes	699.924	4.29411	0.439548	2.52114e-23	4.81745e-22
ENSMUSG00000019590	Cyb561	luminal-differentiated_adipocytes	699.924	4.88739	0.44244	2.04508e-29	5.66297e-28
ENSMUSG00000019590	Cyb561	luminal-progenitors_adipocytes	699.924	4.41235	0.44304	2.84416e-24	5.9146e-23
ENSMUSG00000019590	Cyb561	stromal_adipocytes	699.924	3.71928	0.440391	6.45912e-18	7.64177e-17
ENSMUSG00000019590	Cyb561	endothelial_basal	699.924	2.03771	0.451143	4.23528e-07	3.62197e-06
ENSMUSG00000019590	Cyb561	luminal-differentiated_basal	699.924	2.63998	0.435381	1.36927e-10	1.75971e-09
ENSMUSG00000019590	Cyb561	luminal-progenitors_basal	699.924	2.10892	0.437346	1.28647e-07	1.21186e-06
ENSMUSG00000019590	Cyb561	stromal_basal	699.924	1.33101	0.468404	0.000232054	0.00122045
ENSMUSG00000103469	Gm9910	basal_adipocytes	49.5505	6.0887	0.933216	2.17381e-12	1.63239e-11
ENSMUSG00000103469	Gm9910	endothelial_adipocytes	49.5505	7.6003	0.95731	6.51881e-18	8.46927e-17
ENSMUSG00000103469	Gm9910	luminal-differentiated_adipocytes	49.5505	6.19416	0.938751	1.0649e-12	8.8567e-12
ENSMUSG00000103469	Gm9910	luminal-progenitors_adipocytes	49.5505	5.86471	0.925197	1.43154e-11	1.03314e-10
ENSMUSG00000103469	Gm9910	stromal_adipocytes	49.5505	5.3203	0.932639	4.31521e-10	2.70253e-09
ENSMUSG00000103469	Gm9910	luminal-progenitors_endothelial	49.5505	-1.28808	0.60139	0.00275105	0.00916768
ENSMUSG00000103469	Gm9910	stromal_endothelial	49.5505	-1.89155	0.639059	0.000142514	0.000823417
ENSMUSG00000020681	Ace	endothelial_adipocytes	7548.07	6.2864	0.498043	9.12793e-39	4.80089e-37
ENSMUSG00000020681	Ace	stromal_adipocytes	7548.07	7.37158	0.499037	1.00726e-51	8.18917e-50
ENSMUSG00000020681	Ace	endothelial_basal	7548.07	5.49698	0.487691	2.22386e-30	2.30705e-28
ENSMUSG00000020681	Ace	stromal_basal	7548.07	6.52629	0.488113	5.56732e-42	2.54635e-39
ENSMUSG00000020681	Ace	luminal-differentiated_endothelial	7548.07	-5.82578	0.489211	1.84157e-33	9.30338e-32
ENSMUSG00000020681	Ace	luminal-progenitors_endothelial	7548.07	-5.48398	0.488441	5.44748e-30	2.47826e-28
ENSMUSG00000020681	Ace	stromal_luminal-differentiated	7548.07	6.85457	0.492081	1.37199e-45	2.74536e-43
ENSMUSG00000020681	Ace	stromal_luminal-progenitors	7548.07	6.50309	0.489003	1.62761e-41	1.86604e-39
ENSMUSG00000049354	Dcaf7	basal_adipocytes	1881.88	1.56016	0.200608	2.23517e-15	2.13784e-14
ENSMUSG00000049354	Dcaf7	endothelial_adipocytes	1881.88	1.51014	0.201793	1.56134e-14	1.53955e-13
ENSMUSG00000049354	Dcaf7	luminal-differentiated_adipocytes	1881.88	1.68009	0.202349	1.37565e-17	1.7148e-16
ENSMUSG00000049354	Dcaf7	luminal-progenitors_adipocytes	1881.88	1.22905	0.199795	3.45872e-10	2.16709e-09
ENSMUSG00000049354	Dcaf7	stromal_adipocytes	1881.88	1.75572	0.202695	5.49101e-19	6.9299e-18
ENSMUSG00000001983	Taco1	basal_adipocytes	155.477	-1.2512	0.316309	3.56743e-05	0.000121486
ENSMUSG00000001983	Taco1	endothelial_adipocytes	155.477	-1.2862	0.321171	2.02955e-05	7.38174e-05
ENSMUSG00000001983	Taco1	luminal-differentiated_adipocytes	155.477	-1.03312	0.314934	0.000507538	0.00146
ENSMUSG00000001983	Taco1	stromal_adipocytes	155.477	-1.16173	0.318863	9.77913e-05	0.000326016
ENSMUSG00000020700	Map3k3	endothelial_adipocytes	1655.92	2.00268	0.214907	1.25541e-21	2.15756e-20
ENSMUSG00000020700	Map3k3	stromal_adipocytes	1655.92	1.32685	0.213143	1.28938e-10	8.46058e-10
ENSMUSG00000020700	Map3k3	endothelial_basal	1655.92	1.26995	0.218963	4.06403e-10	5.18128e-09
ENSMUSG00000020700	Map3k3	luminal-differentiated_endothelial	1655.92	-1.19113	0.219617	3.67373e-09	3.01974e-08
ENSMUSG00000020700	Map3k3	luminal-progenitors_endothelial	1655.92	-1.83186	0.218528	1.36521e-18	2.63903e-17
ENSMUSG00000020700	Map3k3	stromal_luminal-progenitors	1655.92	1.12045	0.216365	1.44714e-08	1.08984e-07
ENSMUSG00000040699	Limd2	basal_adipocytes	305.488	1.78317	0.477591	3.97757e-05	0.000134524
ENSMUSG00000040699	Limd2	luminal-differentiated_adipocytes	305.488	2.34447	0.496787	1.81419e-07	8.53238e-07
ENSMUSG00000040699	Limd2	luminal-progenitors_adipocytes	305.488	1.62933	0.475899	0.000139396	0.000443987
ENSMUSG00000040699	Limd2	stromal_adipocytes	305.488	3.08947	0.482	2.12708e-11	1.50259e-10
ENSMUSG00000040699	Limd2	endothelial_basal	305.488	-1.23888	0.536497	0.00115454	0.00508099
ENSMUSG00000040699	Limd2	luminal-differentiated_endothelial	305.488	1.88691	0.508051	1.2623e-05	6.63566e-05
ENSMUSG00000040699	Limd2	luminal-progenitors_endothelial	305.488	1.08455	0.482824	0.00318896	0.0104502
ENSMUSG00000040699	Limd2	stromal_endothelial	305.488	2.68717	0.484245	4.74219e-09	5.31329e-08
ENSMUSG00000040699	Limd2	stromal_luminal-progenitors	305.488	1.03803	0.48989	0.00361324	0.0115989
ENSMUSG00000075480	Gm10840	basal_adipocytes	7.31951	2.00006	1.20647	0.017607	0.0368345
ENSMUSG00000075480	Gm10840	luminal-differentiated_adipocytes	7.31951	2.60354	1.32	0.00478671	0.0115216
ENSMUSG00000075480	Gm10840	stromal_luminal-differentiated	7.31951	-1.85987	1.31819	0.00981786	0.0321074
ENSMUSG00000078622	Ccdc47	endothelial_adipocytes	2620.5	-1.02404	0.19128	4.31822e-08	2.2361e-07
ENSMUSG00000078622	Ccdc47	stromal_adipocytes	2620.5	-1.12647	0.191759	1.66034e-09	9.88751e-09
ENSMUSG00000020706	Ftsj3	luminal-progenitors_endothelial	985.88	1.29173	0.197635	3.27576e-12	3.64475e-11
ENSMUSG00000020706	Ftsj3	stromal_luminal-progenitors	985.88	-1.03824	0.194573	9.69479e-09	7.42084e-08
ENSMUSG00000020708	Psmc5	basal_adipocytes	981.133	-1.09765	0.160031	4.00597e-12	2.93734e-11
ENSMUSG00000020708	Psmc5	endothelial_adipocytes	981.133	-1.11338	0.160685	1.86094e-12	1.50884e-11
ENSMUSG00000078619	Smarcd2	luminal-differentiated_adipocytes	1772.26	1.70001	0.201794	4.69431e-18	6.07773e-17
ENSMUSG00000078619	Smarcd2	luminal-progenitors_adipocytes	1772.26	2.42737	0.201817	1.50607e-34	6.06607e-33
ENSMUSG00000078619	Smarcd2	stromal_adipocytes	1772.26	1.24154	0.200199	1.76922e-10	1.14765e-09
ENSMUSG00000078619	Smarcd2	luminal-differentiated_basal	1772.26	1.05888	0.204494	2.01599e-08	1.96195e-07
ENSMUSG00000078619	Smarcd2	luminal-progenitors_basal	1772.26	1.80865	0.200025	2.86001e-20	1.04797e-18
ENSMUSG00000078619	Smarcd2	luminal-progenitors_endothelial	1772.26	1.52151	0.205437	3.3217e-15	4.77701e-14
ENSMUSG00000078619	Smarcd2	stromal_luminal-progenitors	1772.26	-1.10198	0.202119	3.55729e-09	2.84801e-08
ENSMUSG00000020712	Tcam1	endothelial_adipocytes	4.60813	-2.21525	1.35672	0.0161944	0.03511
ENSMUSG00000020712	Tcam1	luminal-progenitors_endothelial	4.60813	2.98092	1.5847	0.0028504	0.00945445
ENSMUSG00000020712	Tcam1	stromal_endothelial	4.60813	3.15268	1.58851	0.0017705	0.00795435
ENSMUSG00000040592	Cd79b	luminal-differentiated_adipocytes	77.8786	3.60947	1.21774	0.000202064	0.000617628
ENSMUSG00000040592	Cd79b	luminal-progenitors_adipocytes	77.8786	3.37349	1.2434	0.000364037	0.00108431
ENSMUSG00000040592	Cd79b	stromal_adipocytes	77.8786	7.03199	1.22268	7.12502e-11	4.78476e-10
ENSMUSG00000040592	Cd79b	stromal_basal	77.8786	4.90458	0.97428	1.05207e-07	1.04525e-06
ENSMUSG00000040592	Cd79b	luminal-differentiated_endothelial	77.8786	4.40615	1.1869	1.7853e-05	9.16554e-05
ENSMUSG00000040592	Cd79b	luminal-progenitors_endothelial	77.8786	4.19489	1.18721	3.49642e-05	0.00016805
ENSMUSG00000040592	Cd79b	stromal_endothelial	77.8786	7.62111	1.16645	8.99844e-13	1.54062e-11
ENSMUSG00000040592	Cd79b	stromal_luminal-differentiated	77.8786	2.49214	1.17642	0.00139554	0.00584149
ENSMUSG00000040592	Cd79b	stromal_luminal-progenitors	77.8786	2.90207	1.13065	0.000665049	0.0024956
ENSMUSG00000001027	Scn4a	endothelial_adipocytes	14.7082	2.37655	1.28475	0.00879614	0.0202804
ENSMUSG00000001027	Scn4a	luminal-progenitors_adipocytes	14.7082	-2.60735	1.51004	0.00818544	0.0188186
ENSMUSG00000001027	Scn4a	stromal_adipocytes	14.7082	2.48239	1.31184	0.00654628	0.0155076
ENSMUSG00000001027	Scn4a	endothelial_basal	14.7082	3.21516	1.38281	0.00096176	0.00431865
ENSMUSG00000001027	Scn4a	stromal_basal	14.7082	3.39398	1.36194	0.000654521	0.00309932
ENSMUSG00000001027	Scn4a	luminal-differentiated_endothelial	14.7082	-3.62919	1.45369	0.000558431	0.00218668
ENSMUSG00000001027	Scn4a	luminal-progenitors_endothelial	14.7082	-6.53755	1.35811	1.29382e-07	8.89625e-07
ENSMUSG00000001027	Scn4a	stromal_luminal-differentiated	14.7082	3.71554	1.42361	0.000382381	0.00183889
ENSMUSG00000001027	Scn4a	stromal_luminal-progenitors	14.7082	6.57587	1.3577	7.55617e-08	5.2047e-07
ENSMUSG00000001029	Icam2	basal_adipocytes	427.292	-1.90591	0.785242	0.00283869	0.0070482
ENSMUSG00000001029	Icam2	endothelial_adipocytes	427.292	3.62829	0.781369	4.51224e-07	2.07075e-06
ENSMUSG00000001029	Icam2	luminal-differentiated_adipocytes	427.292	-3.4557	0.898421	1.01783e-05	3.77767e-05
ENSMUSG00000001029	Icam2	luminal-progenitors_adipocytes	427.292	-3.41599	0.8471	3.02866e-06	1.22194e-05
ENSMUSG00000001029	Icam2	endothelial_basal	427.292	6.02832	0.783619	9.88118e-16	2.30919e-14
ENSMUSG00000001029	Icam2	stromal_basal	427.292	2.14758	0.937863	0.00092515	0.00421635
ENSMUSG00000001029	Icam2	luminal-differentiated_endothelial	427.292	-7.54571	0.871467	2.38502e-19	4.79493e-18
ENSMUSG00000001029	Icam2	luminal-progenitors_endothelial	427.292	-7.47595	0.80169	6.78851e-22	1.69303e-20
ENSMUSG00000001029	Icam2	stromal_endothelial	427.292	-3.44919	0.788909	2.08418e-06	1.66041e-05
ENSMUSG00000001029	Icam2	stromal_luminal-differentiated	427.292	3.77697	0.885533	2.42795e-06	1.77121e-05
ENSMUSG00000001029	Icam2	stromal_luminal-progenitors	427.292	3.80108	0.795252	5.86899e-07	3.60807e-06
ENSMUSG00000020715	Ern1	luminal-differentiated_adipocytes	1327.2	2.31943	0.334359	2.8417e-13	2.49688e-12
ENSMUSG00000020715	Ern1	stromal_adipocytes	1327.2	1.42129	0.328816	3.49763e-06	1.43054e-05
ENSMUSG00000020715	Ern1	luminal-differentiated_basal	1327.2	1.80057	0.33888	6.88555e-09	7.20423e-08
ENSMUSG00000020715	Ern1	luminal-differentiated_endothelial	1327.2	2.44724	0.332291	1.62954e-14	2.24394e-13
ENSMUSG00000020715	Ern1	stromal_endothelial	1327.2	1.52577	0.343947	5.4366e-07	4.69005e-06
ENSMUSG00000020715	Ern1	luminal-progenitors_luminal-differentiated	1327.2	-2.14103	0.329451	1.64909e-11	3.59781e-10
ENSMUSG00000020715	Ern1	stromal_luminal-progenitors	1327.2	1.14981	0.341719	4.76609e-05	0.000221328
ENSMUSG00000065126	Snord104	luminal-progenitors_adipocytes	87.6489	-1.18811	0.613837	0.0226792	0.0470952
ENSMUSG00000105884	Gm22711	endothelial_adipocytes	218.032	-1.00005	0.441151	0.011639	0.0261198
ENSMUSG00000105884	Gm22711	luminal-differentiated_adipocytes	218.032	-1.19954	0.446242	0.00262984	0.00665479
ENSMUSG00000105884	Gm22711	luminal-progenitors_adipocytes	218.032	-2.30675	0.471466	7.6123e-08	3.72353e-07
ENSMUSG00000105884	Gm22711	stromal_adipocytes	218.032	-2.61839	0.470353	2.54936e-09	1.49612e-08
ENSMUSG00000105884	Gm22711	luminal-progenitors_basal	218.032	-1.32224	0.510958	0.000509691	0.00248896
ENSMUSG00000105884	Gm22711	stromal_basal	218.032	-1.65113	0.509428	4.92591e-05	0.000299401
ENSMUSG00000105884	Gm22711	luminal-progenitors_endothelial	218.032	-1.01281	0.457886	0.00422798	0.013459
ENSMUSG00000105884	Gm22711	stromal_endothelial	218.032	-1.31727	0.513454	0.000574561	0.00291238
ENSMUSG00000105884	Gm22711	stromal_luminal-differentiated	218.032	-1.04245	0.485911	0.00309111	0.0118168
ENSMUSG00000040548	Tex2	basal_adipocytes	1485.56	-1.7717	0.202225	4.04887e-19	5.20853e-18
ENSMUSG00000040548	Tex2	endothelial_adipocytes	1485.56	-1.88448	0.203943	2.92581e-21	4.90575e-20
ENSMUSG00000040548	Tex2	luminal-differentiated_adipocytes	1485.56	-1.52221	0.202845	1.20027e-14	1.17995e-13
ENSMUSG00000040548	Tex2	luminal-progenitors_adipocytes	1485.56	-1.65011	0.202222	7.21977e-17	8.42897e-16
ENSMUSG00000040548	Tex2	stromal_adipocytes	1485.56	-1.18004	0.201435	1.66149e-09	9.89218e-09
ENSMUSG00000020717	Pecam1	basal_adipocytes	7934.35	-1.93427	0.580951	0.000148891	0.000462397
ENSMUSG00000020717	Pecam1	endothelial_adipocytes	7934.35	4.88912	0.575224	1.45708e-18	1.98893e-17
ENSMUSG00000020717	Pecam1	luminal-differentiated_adipocytes	7934.35	-2.9441	0.597814	7.726e-08	3.81556e-07
ENSMUSG00000020717	Pecam1	luminal-progenitors_adipocytes	7934.35	-4.44133	0.585657	3.64879e-15	3.67409e-14
ENSMUSG00000020717	Pecam1	endothelial_basal	7934.35	7.12343	0.580522	2.42728e-36	4.22924e-34
ENSMUSG00000020717	Pecam1	luminal-progenitors_basal	7934.35	-2.11866	0.630925	4.04099e-05	0.000250602
ENSMUSG00000020717	Pecam1	luminal-differentiated_endothelial	7934.35	-8.09256	0.583067	2.77158e-45	2.93341e-43
ENSMUSG00000020717	Pecam1	luminal-progenitors_endothelial	7934.35	-9.54984	0.584932	7.91221e-62	2.59815e-59
ENSMUSG00000020717	Pecam1	stromal_endothelial	7934.35	-5.87738	0.578149	1.63787e-25	7.85596e-24
ENSMUSG00000020717	Pecam1	stromal_luminal-differentiated	7934.35	1.87057	0.657291	0.000179792	0.000926933
ENSMUSG00000020717	Pecam1	stromal_luminal-progenitors	7934.35	3.53516	0.576809	4.23918e-10	3.76656e-09
ENSMUSG00000040528	Milr1	endothelial_adipocytes	93.33	-9.90932	1.25279	1.12262e-16	1.32544e-15
ENSMUSG00000040528	Milr1	luminal-differentiated_adipocytes	93.33	2.99964	1.15343	0.000716673	0.00200555
ENSMUSG00000040528	Milr1	stromal_adipocytes	93.33	4.32223	1.08701	5.12101e-06	2.05202e-05
ENSMUSG00000040528	Milr1	endothelial_basal	93.33	-9.69416	1.24363	4.93034e-17	1.32787e-15
ENSMUSG00000040528	Milr1	luminal-differentiated_basal	93.33	3.14624	1.18276	0.000373268	0.00172168
ENSMUSG00000040528	Milr1	stromal_basal	93.33	4.56018	1.02754	1.85126e-06	1.47853e-05
ENSMUSG00000040528	Milr1	luminal-differentiated_endothelial	93.33	13.5951	1.16365	2.02302e-32	9.68514e-31
ENSMUSG00000040528	Milr1	luminal-progenitors_endothelial	93.33	9.03958	1.26834	2.01893e-14	2.73313e-13
ENSMUSG00000040528	Milr1	stromal_endothelial	93.33	14.8831	1.15409	1.27191e-38	1.30309e-36
ENSMUSG00000040528	Milr1	luminal-progenitors_luminal-differentiated	93.33	-3.55529	1.17224	9.22558e-05	0.000615511
ENSMUSG00000040528	Milr1	stromal_luminal-progenitors	93.33	5.09938	1.07237	4.01972e-07	2.53377e-06
ENSMUSG00000018372	Cep95	luminal-differentiated_basal	256.322	1.16208	0.447845	0.000829011	0.00351082
ENSMUSG00000018372	Cep95	luminal-differentiated_endothelial	256.322	1.49783	0.454278	6.01204e-05	0.000280997
ENSMUSG00000018372	Cep95	stromal_luminal-differentiated	256.322	-1.03815	0.443238	0.00183025	0.00742801
ENSMUSG00000018362	Kpna2	luminal-progenitors_adipocytes	521.383	1.14238	0.258897	5.12205e-06	2.00615e-05
ENSMUSG00000078607	1810010H24Rik	basal_adipocytes	51.9905	-3.53781	0.701438	2.76197e-08	1.38496e-07
ENSMUSG00000078607	1810010H24Rik	endothelial_adipocytes	51.9905	-3.20469	0.694196	5.03929e-07	2.2993e-06
ENSMUSG00000078607	1810010H24Rik	luminal-progenitors_adipocytes	51.9905	-3.95622	0.713108	2.17665e-09	1.26019e-08
ENSMUSG00000078607	1810010H24Rik	luminal-differentiated_basal	51.9905	2.85067	0.722108	6.01417e-06	3.95687e-05
ENSMUSG00000078607	1810010H24Rik	stromal_basal	51.9905	3.51034	0.680671	6.8762e-08	7.06742e-07
ENSMUSG00000078607	1810010H24Rik	luminal-differentiated_endothelial	51.9905	2.44828	0.754171	6.2919e-05	0.000293061
ENSMUSG00000078607	1810010H24Rik	stromal_endothelial	51.9905	3.13597	0.698208	1.15891e-06	9.55365e-06
ENSMUSG00000078607	1810010H24Rik	luminal-progenitors_luminal-differentiated	51.9905	-3.18407	0.69723	6.44321e-07	6.81942e-06
ENSMUSG00000078607	1810010H24Rik	stromal_luminal-progenitors	51.9905	3.8998	0.686486	5.6381e-09	4.41125e-08
ENSMUSG00000040481	Bptf	basal_adipocytes	5079.29	1.04393	0.174371	1.30523e-09	7.48547e-09
ENSMUSG00000040430	Pitpnc1	basal_adipocytes	1257.55	3.34076	0.415514	6.04019e-17	6.55148e-16
ENSMUSG00000040430	Pitpnc1	endothelial_adipocytes	1257.55	4.51688	0.408687	2.85266e-29	8.27621e-28
ENSMUSG00000040430	Pitpnc1	luminal-differentiated_adipocytes	1257.55	3.04234	0.414896	2.81064e-14	2.69417e-13
ENSMUSG00000040430	Pitpnc1	luminal-progenitors_adipocytes	1257.55	1.9274	0.415543	4.63716e-07	2.0657e-06
ENSMUSG00000040430	Pitpnc1	stromal_adipocytes	1257.55	3.4222	0.410032	1.46302e-17	1.68893e-16
ENSMUSG00000040430	Pitpnc1	luminal-progenitors_basal	1257.55	-1.11237	0.446825	0.000803312	0.00374529
ENSMUSG00000040430	Pitpnc1	luminal-differentiated_endothelial	1257.55	-1.27671	0.438749	0.000257336	0.00107875
ENSMUSG00000040430	Pitpnc1	luminal-progenitors_endothelial	1257.55	-2.45831	0.419367	4.20983e-10	3.83042e-09
ENSMUSG00000040430	Pitpnc1	stromal_luminal-progenitors	1257.55	1.17619	0.434337	0.000431563	0.00168198
ENSMUSG00000086298	Gm11716	endothelial_adipocytes	10.4592	4.41701	1.8109	0.000549708	0.00159855
ENSMUSG00000086298	Gm11716	endothelial_basal	10.4592	6.18225	1.7825	1.82408e-05	0.000117476
ENSMUSG00000086298	Gm11716	luminal-differentiated_endothelial	10.4592	-6.06168	1.81287	4.31497e-05	0.000207043
ENSMUSG00000086298	Gm11716	luminal-progenitors_endothelial	10.4592	-6.19059	1.77141	2.68493e-05	0.00013159
ENSMUSG00000086298	Gm11716	stromal_endothelial	10.4592	-3.96521	1.91732	0.00117077	0.00549715
ENSMUSG00000020720	Psmd12	basal_adipocytes	1053.17	-1.06037	0.177537	1.39938e-09	8.00607e-09
ENSMUSG00000020720	Psmd12	endothelial_adipocytes	1053.17	-1.26687	0.178896	4.81556e-13	4.13395e-12
ENSMUSG00000020720	Psmd12	stromal_adipocytes	1053.17	-1.22301	0.17873	2.54805e-12	1.96327e-11
ENSMUSG00000020722	Cacng1	endothelial_basal	4.83654	4.00858	1.78812	0.000967994	0.00434359
ENSMUSG00000020722	Cacng1	stromal_basal	4.83654	3.82292	1.80619	0.00137888	0.00601143
ENSMUSG00000020722	Cacng1	luminal-progenitors_endothelial	4.83654	-3.60493	1.86015	0.00224693	0.00763777
ENSMUSG00000020722	Cacng1	stromal_luminal-progenitors	4.83654	3.48619	1.82183	0.00312525	0.0101711
ENSMUSG00000020723	Cacng4	basal_adipocytes	57.0101	2.31053	0.846591	0.00073354	0.00203922
ENSMUSG00000020723	Cacng4	luminal-differentiated_adipocytes	57.0101	6.5892	0.841088	8.93739e-17	1.03971e-15
ENSMUSG00000020723	Cacng4	endothelial_basal	57.0101	-1.64962	0.94004	0.0042522	0.0160376
ENSMUSG00000020723	Cacng4	luminal-differentiated_basal	57.0101	3.8044	0.782252	1.59707e-07	1.37406e-06
ENSMUSG00000020723	Cacng4	luminal-progenitors_basal	57.0101	-3.82494	0.860165	6.46519e-07	5.49194e-06
ENSMUSG00000020723	Cacng4	luminal-differentiated_endothelial	57.0101	6.10028	0.783832	9.76381e-16	1.4948e-14
ENSMUSG00000020723	Cacng4	luminal-progenitors_luminal-differentiated	57.0101	-8.03827	0.835935	3.47573e-23	2.64166e-21
ENSMUSG00000020723	Cacng4	stromal_luminal-differentiated	57.0101	-4.75043	0.773142	1.27176e-10	1.59674e-09
ENSMUSG00000020723	Cacng4	stromal_luminal-progenitors	57.0101	2.88966	0.910886	0.00012701	0.000549404
ENSMUSG00000040373	Cacng5	luminal-differentiated_adipocytes	8.21517	-7.47003	2.16859	1.03692e-05	3.84421e-05
ENSMUSG00000040373	Cacng5	luminal-progenitors_adipocytes	8.21517	-4.99537	2.10322	0.000549601	0.00158589
ENSMUSG00000040373	Cacng5	stromal_adipocytes	8.21517	-2.85066	1.86341	0.0114509	0.025708
ENSMUSG00000040373	Cacng5	luminal-differentiated_basal	8.21517	-2.5474	2.12247	0.0137019	0.0407321
ENSMUSG00000050965	Prkca	endothelial_adipocytes	780.171	-1.49068	0.429607	0.000123503	0.000399082
ENSMUSG00000050965	Prkca	luminal-differentiated_adipocytes	780.171	-1.09089	0.413514	0.00364214	0.00894874
ENSMUSG00000050965	Prkca	endothelial_basal	780.171	-2.43383	0.439379	3.59302e-09	4.11574e-08
ENSMUSG00000050965	Prkca	luminal-differentiated_basal	780.171	-1.97644	0.450392	6.73669e-07	5.21289e-06
ENSMUSG00000050965	Prkca	luminal-progenitors_basal	780.171	-1.65035	0.45725	1.71595e-05	0.00011473
ENSMUSG00000050965	Prkca	stromal_endothelial	780.171	2.62238	0.433527	2.47657e-10	3.24131e-09
ENSMUSG00000050965	Prkca	stromal_luminal-differentiated	780.171	2.18041	0.449627	6.83707e-08	6.32423e-07
ENSMUSG00000050965	Prkca	stromal_luminal-progenitors	780.171	1.87769	0.47556	2.28633e-06	1.30206e-05
ENSMUSG00000000049	Apoh	basal_adipocytes	1.94041	14.0396	3.16078	5.47752e-07	2.38121e-06
ENSMUSG00000000049	Apoh	luminal-differentiated_adipocytes	1.94041	4.25113	3.3741	0.00940908	0.0213316
ENSMUSG00000000049	Apoh	stromal_adipocytes	1.94041	15.4441	3.02078	5.55975e-08	2.83267e-07
ENSMUSG00000000049	Apoh	endothelial_basal	1.94041	-5.75092	3.75772	0.00167662	0.00708868
ENSMUSG00000000049	Apoh	luminal-differentiated_basal	1.94041	-3.09034	3.12504	0.0148729	0.043561
ENSMUSG00000000049	Apoh	luminal-progenitors_basal	1.94041	-4.45949	3.63038	0.0040936	0.0156834
ENSMUSG00000000049	Apoh	stromal_endothelial	1.94041	8.09533	4.00315	0.000377434	0.00199487
ENSMUSG00000000049	Apoh	stromal_luminal-differentiated	1.94041	4.65469	3.65479	0.00437851	0.0160095
ENSMUSG00000000049	Apoh	stromal_luminal-progenitors	1.94041	6.70162	3.63103	0.00102	0.00368552
ENSMUSG00000020728	Cep112	basal_adipocytes	356.124	2.05369	0.402202	4.47196e-08	2.19484e-07
ENSMUSG00000020728	Cep112	endothelial_adipocytes	356.124	2.12477	0.408626	2.17197e-08	1.15963e-07
ENSMUSG00000020728	Cep112	luminal-progenitors_adipocytes	356.124	1.46849	0.393792	5.71818e-05	0.000192894
ENSMUSG00000020728	Cep112	stromal_adipocytes	356.124	2.02897	0.410221	7.34613e-08	3.68647e-07
ENSMUSG00000020728	Cep112	luminal-differentiated_basal	356.124	-1.02914	0.414553	0.00144571	0.00574718
ENSMUSG00000020728	Cep112	luminal-differentiated_endothelial	356.124	-1.08824	0.420913	0.000918108	0.00342842
ENSMUSG00000083723	Rpl23a-ps14	basal_adipocytes	3.55199	2.82277	1.44042	0.00433101	0.0103751
ENSMUSG00000083723	Rpl23a-ps14	stromal_adipocytes	3.55199	2.05566	1.37786	0.021989	0.0459182
ENSMUSG00000085811	Cep112it	basal_adipocytes	28.6901	2.11125	0.745056	0.000650017	0.00182527
ENSMUSG00000085811	Cep112it	luminal-progenitors_adipocytes	28.6901	1.90179	0.743673	0.00163625	0.00434009
ENSMUSG00000000142	Axin2	basal_adipocytes	329.866	1.46505	0.447833	0.000364995	0.00106734
ENSMUSG00000000142	Axin2	luminal-differentiated_basal	329.866	-2.6304	0.469892	2.10338e-09	2.34616e-08
ENSMUSG00000000142	Axin2	luminal-progenitors_basal	329.866	-1.07406	0.498238	0.00231434	0.00953135
ENSMUSG00000000142	Axin2	luminal-differentiated_endothelial	329.866	-1.92764	0.484791	4.58304e-06	2.58729e-05
ENSMUSG00000000142	Axin2	luminal-progenitors_luminal-differentiated	329.866	1.01399	0.500959	0.00319074	0.01403
ENSMUSG00000000142	Axin2	stromal_luminal-differentiated	329.866	1.64859	0.502451	4.40839e-05	0.000256677
ENSMUSG00000020599	Rgs9	basal_adipocytes	34.8074	6.02742	1.02589	1.36191e-10	8.6325e-10
ENSMUSG00000020599	Rgs9	endothelial_adipocytes	34.8074	2.93052	1.0523	0.000529824	0.00154347
ENSMUSG00000020599	Rgs9	luminal-differentiated_adipocytes	34.8074	6.44783	1.03411	1.0003e-11	7.58789e-11
ENSMUSG00000020599	Rgs9	luminal-progenitors_adipocytes	34.8074	6.55862	1.01756	4.75276e-12	3.59379e-11
ENSMUSG00000020599	Rgs9	stromal_adipocytes	34.8074	5.63718	1.03369	1.20722e-09	7.2621e-09
ENSMUSG00000020599	Rgs9	endothelial_basal	34.8074	-2.66053	0.774405	4.42278e-05	0.00026517
ENSMUSG00000020599	Rgs9	luminal-differentiated_endothelial	34.8074	3.06474	0.755366	3.70727e-06	2.12426e-05
ENSMUSG00000020599	Rgs9	luminal-progenitors_endothelial	34.8074	3.19325	0.741249	1.78794e-06	1.05737e-05
ENSMUSG00000020599	Rgs9	stromal_endothelial	34.8074	2.23467	0.82289	0.000308042	0.00165893
ENSMUSG00000056687	Gm11696	luminal-progenitors_adipocytes	42.7997	-1.34884	0.603746	0.00882368	0.0201372
ENSMUSG00000056687	Gm11696	luminal-progenitors_basal	42.7997	-1.19447	0.686572	0.0063317	0.0229207
ENSMUSG00000056687	Gm11696	luminal-progenitors_endothelial	42.7997	-2.74239	0.662769	2.64592e-06	1.52532e-05
ENSMUSG00000056687	Gm11696	stromal_luminal-progenitors	42.7997	1.70576	0.739534	0.000910868	0.00332404
ENSMUSG00000020611	Gna13	stromal_adipocytes	2815.1	1.36034	0.2189	1.29265e-10	8.47996e-10
ENSMUSG00000020611	Gna13	luminal-progenitors_endothelial	2815.1	-1.02753	0.21858	3.92837e-07	2.5338e-06
ENSMUSG00000020611	Gna13	stromal_luminal-progenitors	2815.1	1.48463	0.230079	1.46698e-12	1.66508e-11
ENSMUSG00000045065	9930022D16Rik	stromal_adipocytes	15.4541	3.93159	1.55848	0.000609339	0.00176776
ENSMUSG00000045065	9930022D16Rik	stromal_basal	15.4541	2.23323	1.60154	0.00948013	0.0322506
ENSMUSG00000045065	9930022D16Rik	stromal_endothelial	15.4541	4.39415	1.56791	0.000221585	0.00123299
ENSMUSG00000045065	9930022D16Rik	stromal_luminal-progenitors	15.4541	5.65833	1.49862	1.47945e-05	7.43278e-05
ENSMUSG00000020610	Amz2	endothelial_adipocytes	577.875	-1.18425	0.21614	1.66318e-08	8.99739e-08
ENSMUSG00000041920	Slc16a6	endothelial_adipocytes	193.419	2.49252	0.753802	0.000103573	0.000338678
ENSMUSG00000041920	Slc16a6	luminal-differentiated_adipocytes	193.419	1.94517	0.756758	0.00132315	0.00353977
ENSMUSG00000041920	Slc16a6	stromal_adipocytes	193.419	3.47609	0.728481	2.31649e-07	1.10114e-06
ENSMUSG00000041920	Slc16a6	endothelial_basal	193.419	2.54563	0.803556	9.54946e-05	0.000534741
ENSMUSG00000041920	Slc16a6	luminal-differentiated_basal	193.419	1.88527	0.832836	0.00123201	0.00499137
ENSMUSG00000041920	Slc16a6	stromal_basal	193.419	3.5738	0.724607	2.10251e-07	1.98422e-06
ENSMUSG00000041920	Slc16a6	luminal-progenitors_endothelial	193.419	-3.70096	0.740124	9.51702e-08	6.66009e-07
ENSMUSG00000041920	Slc16a6	luminal-progenitors_luminal-differentiated	193.419	-3.09662	0.738278	3.11734e-06	2.89292e-05
ENSMUSG00000041920	Slc16a6	stromal_luminal-progenitors	193.419	4.63161	0.718669	3.72259e-11	3.69153e-10
ENSMUSG00000020604	Arsg	stromal_luminal-progenitors	64.8975	1.22684	0.580204	0.00239465	0.00800055
ENSMUSG00000041895	Wipi1	stromal_basal	1015.15	1.02442	0.248839	3.31031e-06	2.51072e-05
ENSMUSG00000041895	Wipi1	stromal_luminal-progenitors	1015.15	1.08383	0.244457	7.35334e-07	4.44431e-06
ENSMUSG00000020614	Fam20a	basal_adipocytes	1562.13	2.91031	0.476246	6.30344e-11	4.12548e-10
ENSMUSG00000020614	Fam20a	endothelial_adipocytes	1562.13	2.90074	0.471349	1.04668e-10	7.16609e-10
ENSMUSG00000020614	Fam20a	luminal-differentiated_adipocytes	1562.13	3.88498	0.465508	1.24295e-17	1.55682e-16
ENSMUSG00000020614	Fam20a	luminal-progenitors_adipocytes	1562.13	6.32965	0.467367	4.27818e-43	2.75447e-41
ENSMUSG00000020614	Fam20a	stromal_adipocytes	1562.13	2.39833	0.481401	5.63947e-08	2.86999e-07
ENSMUSG00000020614	Fam20a	luminal-progenitors_basal	1562.13	3.26639	0.473129	3.3362e-13	6.08244e-12
ENSMUSG00000020614	Fam20a	luminal-progenitors_endothelial	1562.13	3.32288	0.46453	1.91975e-13	2.3974e-12
ENSMUSG00000020614	Fam20a	luminal-progenitors_luminal-differentiated	1562.13	2.30323	0.470565	1.50265e-07	1.79261e-06
ENSMUSG00000020614	Fam20a	stromal_luminal-differentiated	1562.13	-1.14405	0.497249	0.00169527	0.0069418
ENSMUSG00000020614	Fam20a	stromal_luminal-progenitors	1562.13	-3.81284	0.459074	4.88746e-17	8.51153e-16
ENSMUSG00000020617	1700012B07Rik	luminal-differentiated_adipocytes	31.9666	2.0937	1.12131	0.00856541	0.0196042
ENSMUSG00000020617	1700012B07Rik	luminal-progenitors_adipocytes	31.9666	6.01675	1.09706	2.17231e-09	1.25824e-08
ENSMUSG00000020617	1700012B07Rik	luminal-differentiated_basal	31.9666	3.56226	1.17355	0.000134484	0.000680872
ENSMUSG00000020617	1700012B07Rik	luminal-progenitors_basal	31.9666	7.30785	1.07948	5.74432e-13	1.0267e-11
ENSMUSG00000020617	1700012B07Rik	luminal-differentiated_endothelial	31.9666	1.58932	1.12511	0.0136228	0.0379551
ENSMUSG00000020617	1700012B07Rik	luminal-progenitors_endothelial	31.9666	5.75776	1.00588	1.45449e-09	1.25603e-08
ENSMUSG00000020617	1700012B07Rik	luminal-progenitors_luminal-differentiated	31.9666	2.95293	1.05643	0.000234435	0.00142839
ENSMUSG00000020617	1700012B07Rik	stromal_luminal-differentiated	31.9666	-4.161	1.17014	2.89816e-05	0.000174989
ENSMUSG00000020617	1700012B07Rik	stromal_luminal-progenitors	31.9666	-7.82267	1.13657	9.65888e-14	1.23102e-12
ENSMUSG00000087139	Gm11683	luminal-progenitors_adipocytes	3.96452	4.53493	1.81822	0.000474474	0.00138485
ENSMUSG00000087139	Gm11683	luminal-differentiated_basal	3.96452	2.96945	1.91329	0.00538548	0.0182217
ENSMUSG00000087139	Gm11683	luminal-progenitors_basal	3.96452	5.79145	1.73539	3.33231e-05	0.000210372
ENSMUSG00000087139	Gm11683	luminal-differentiated_endothelial	3.96452	2.96286	1.96348	0.00649166	0.0198296
ENSMUSG00000087139	Gm11683	luminal-progenitors_endothelial	3.96452	5.77939	1.72068	4.59564e-05	0.000216256
ENSMUSG00000087139	Gm11683	stromal_luminal-differentiated	3.96452	-2.84725	1.95256	0.00620983	0.0217018
ENSMUSG00000087139	Gm11683	stromal_luminal-progenitors	3.96452	-5.73207	1.67472	4.31262e-05	0.000201775
ENSMUSG00000020620	Abca8b	basal_adipocytes	984.376	1.82833	0.636453	0.000820676	0.00226244
ENSMUSG00000020620	Abca8b	endothelial_adipocytes	984.376	1.87462	0.658831	0.000703863	0.00200797
ENSMUSG00000020620	Abca8b	luminal-differentiated_adipocytes	984.376	2.71303	0.667516	3.8567e-06	1.52149e-05
ENSMUSG00000020620	Abca8b	luminal-progenitors_adipocytes	984.376	-1.46455	0.639142	0.00640711	0.0150925
ENSMUSG00000020620	Abca8b	stromal_adipocytes	984.376	6.65078	0.653077	1.32213e-26	2.71001e-25
ENSMUSG00000020620	Abca8b	luminal-progenitors_basal	984.376	-3.76987	0.662878	1.14367e-09	1.40712e-08
ENSMUSG00000020620	Abca8b	stromal_basal	984.376	4.52074	0.615242	6.78286e-14	1.66089e-12
ENSMUSG00000020620	Abca8b	luminal-progenitors_endothelial	984.376	-3.81758	0.650559	8.81519e-10	7.78226e-09
ENSMUSG00000020620	Abca8b	stromal_endothelial	984.376	4.48062	0.61923	9.51054e-14	1.79377e-12
ENSMUSG00000020620	Abca8b	luminal-progenitors_luminal-differentiated	984.376	-4.50713	0.656507	2.03772e-13	5.47661e-12
ENSMUSG00000020620	Abca8b	stromal_luminal-differentiated	984.376	3.7074	0.62468	5.93594e-10	7.02575e-09
ENSMUSG00000020620	Abca8b	stromal_luminal-progenitors	984.376	8.45805	0.652649	1.54587e-40	1.66293e-38
ENSMUSG00000041828	Abca8a	luminal-differentiated_adipocytes	2493.75	-1.48672	0.754764	0.0117939	0.0261309
ENSMUSG00000041828	Abca8a	luminal-progenitors_adipocytes	2493.75	-2.96229	0.81408	1.56781e-05	5.74388e-05
ENSMUSG00000041828	Abca8a	stromal_adipocytes	2493.75	4.53157	0.760572	2.57205e-10	1.64403e-09
ENSMUSG00000041828	Abca8a	luminal-differentiated_basal	2493.75	-1.25526	0.819485	0.0130453	0.0390705
ENSMUSG00000041828	Abca8a	luminal-progenitors_basal	2493.75	-2.95633	0.834273	1.8403e-05	0.000122644
ENSMUSG00000041828	Abca8a	stromal_basal	2493.75	4.62492	0.749441	2.03358e-10	3.151e-09
ENSMUSG00000041828	Abca8a	luminal-progenitors_endothelial	2493.75	-1.46044	0.845945	0.0069282	0.0207951
ENSMUSG00000041828	Abca8a	stromal_endothelial	2493.75	5.81967	0.766578	1.94991e-15	4.25772e-14
ENSMUSG00000041828	Abca8a	stromal_luminal-differentiated	2493.75	6.53262	0.771048	1.05424e-18	2.80981e-17
ENSMUSG00000041828	Abca8a	stromal_luminal-progenitors	2493.75	7.91814	0.776839	2.816e-26	1.04709e-24
ENSMUSG00000041797	Abca9	basal_adipocytes	1644	2.08773	0.741484	0.000707919	0.00197429
ENSMUSG00000041797	Abca9	endothelial_adipocytes	1644	2.13414	0.76301	0.00068542	0.00195942
ENSMUSG00000041797	Abca9	luminal-differentiated_adipocytes	1644	4.7266	0.733118	1.06887e-11	8.08223e-11
ENSMUSG00000041797	Abca9	stromal_adipocytes	1644	8.23905	0.745676	2.78523e-30	7.28887e-29
ENSMUSG00000041797	Abca9	luminal-differentiated_basal	1644	2.08568	0.813709	0.000502152	0.00224235
ENSMUSG00000041797	Abca9	stromal_basal	1644	5.64764	0.707159	2.13988e-16	7.30785e-15
ENSMUSG00000041797	Abca9	luminal-differentiated_endothelial	1644	2.07565	0.811446	0.000530603	0.00208665
ENSMUSG00000041797	Abca9	stromal_endothelial	1644	5.64712	0.717056	2.50282e-16	5.90827e-15
ENSMUSG00000041797	Abca9	luminal-progenitors_luminal-differentiated	1644	-3.15575	0.719397	1.405e-06	1.38943e-05
ENSMUSG00000041797	Abca9	stromal_luminal-differentiated	1644	3.15862	0.743289	2.17966e-06	1.6024e-05
ENSMUSG00000041797	Abca9	stromal_luminal-progenitors	1644	6.63588	0.717871	1.39405e-21	3.62547e-20
ENSMUSG00000044749	Abca6	basal_adipocytes	561.505	3.39062	1.16992	0.000212	0.000643857
ENSMUSG00000044749	Abca6	endothelial_adipocytes	561.505	3.50688	1.1281	0.000161199	0.000510694
ENSMUSG00000044749	Abca6	luminal-differentiated_adipocytes	561.505	5.41003	1.1281	7.4546e-08	3.69059e-07
ENSMUSG00000044749	Abca6	luminal-progenitors_adipocytes	561.505	2.11118	1.13184	0.00854705	0.019569
ENSMUSG00000044749	Abca6	stromal_adipocytes	561.505	10.7059	1.09778	3.99204e-23	6.63276e-22
ENSMUSG00000044749	Abca6	stromal_basal	561.505	6.37514	0.940802	8.38196e-13	1.7888e-11
ENSMUSG00000044749	Abca6	stromal_endothelial	561.505	6.33586	0.964161	1.85581e-12	3.07656e-11
ENSMUSG00000044749	Abca6	luminal-progenitors_luminal-differentiated	561.505	-2.19746	1.1165	0.00209539	0.00977581
ENSMUSG00000044749	Abca6	stromal_luminal-differentiated	561.505	4.59765	0.947614	1.68316e-07	1.46237e-06
ENSMUSG00000044749	Abca6	stromal_luminal-progenitors	561.505	7.56777	0.978891	2.18763e-16	3.592e-15
ENSMUSG00000018800	Abca5	basal_adipocytes	566.97	1.44422	0.306464	8.76463e-07	3.70784e-06
ENSMUSG00000018800	Abca5	stromal_adipocytes	566.97	1.84406	0.314921	5.24848e-10	3.25719e-09
ENSMUSG00000018800	Abca5	luminal-progenitors_basal	566.97	-1.43217	0.32768	6.55208e-07	5.56191e-06
ENSMUSG00000018800	Abca5	stromal_endothelial	566.97	1.03573	0.324452	0.00013346	0.000775854
ENSMUSG00000018800	Abca5	stromal_luminal-progenitors	566.97	1.87502	0.329572	3.60747e-10	3.22171e-09
ENSMUSG00000020623	Map2k6	basal_adipocytes	164.322	1.68466	0.432311	2.38783e-05	8.34353e-05
ENSMUSG00000020623	Map2k6	luminal-differentiated_adipocytes	164.322	-1.06212	0.426108	0.00575963	0.0136325
ENSMUSG00000020623	Map2k6	luminal-differentiated_basal	164.322	-2.97195	0.443474	2.97218e-12	4.65605e-11
ENSMUSG00000020623	Map2k6	luminal-differentiated_endothelial	164.322	-2.03412	0.45932	6.8896e-07	4.35927e-06
ENSMUSG00000020623	Map2k6	luminal-progenitors_luminal-differentiated	164.322	1.726	0.48228	1.62131e-05	0.000128406
ENSMUSG00000020623	Map2k6	stromal_luminal-differentiated	164.322	1.88238	0.4743	3.04208e-06	2.17644e-05
ENSMUSG00000051497	Kcnj16	stromal_adipocytes	11.1017	2.33964	1.37705	0.011338	0.0254804
ENSMUSG00000051497	Kcnj16	endothelial_basal	11.1017	-3.73297	1.59508	0.000855554	0.00388947
ENSMUSG00000051497	Kcnj16	luminal-differentiated_endothelial	11.1017	3.83296	1.64074	0.000811726	0.00306871
ENSMUSG00000051497	Kcnj16	stromal_endothelial	11.1017	4.68285	1.4921	8.89719e-05	0.000532688
ENSMUSG00000041695	Kcnj2	basal_adipocytes	641.323	4.87342	0.417554	1.54568e-32	5.0067e-31
ENSMUSG00000041695	Kcnj2	endothelial_adipocytes	641.323	3.3105	0.416709	3.98939e-16	4.50465e-15
ENSMUSG00000041695	Kcnj2	stromal_adipocytes	641.323	1.06183	0.407385	0.00387284	0.00962866
ENSMUSG00000041695	Kcnj2	endothelial_basal	641.323	-1.34774	0.456534	0.000150911	0.00081118
ENSMUSG00000041695	Kcnj2	luminal-differentiated_basal	641.323	-5.32259	0.419852	9.07183e-38	1.33538e-35
ENSMUSG00000041695	Kcnj2	luminal-progenitors_basal	641.323	-5.55712	0.414714	1.18055e-41	2.33805e-39
ENSMUSG00000041695	Kcnj2	stromal_basal	641.323	-3.68809	0.409609	1.00125e-19	5.21239e-18
ENSMUSG00000041695	Kcnj2	luminal-differentiated_endothelial	641.323	-3.77737	0.42232	6.669e-20	1.39553e-18
ENSMUSG00000041695	Kcnj2	luminal-progenitors_endothelial	641.323	-4.00451	0.416373	1.50859e-22	3.91485e-21
ENSMUSG00000041695	Kcnj2	stromal_endothelial	641.323	-2.0826	0.435376	1.11839e-07	1.0612e-06
ENSMUSG00000041695	Kcnj2	stromal_luminal-differentiated	641.323	1.43092	0.457959	8.97598e-05	0.000493669
ENSMUSG00000041695	Kcnj2	stromal_luminal-progenitors	641.323	1.71727	0.471203	6.76973e-06	3.58874e-05
ENSMUSG00000041674	BC006965	basal_adipocytes	254.64	4.82543	0.834345	4.52162e-10	2.71588e-09
ENSMUSG00000041674	BC006965	luminal-progenitors_adipocytes	254.64	6.48002	0.831832	2.95158e-16	3.25271e-15
ENSMUSG00000041674	BC006965	endothelial_basal	254.64	-4.30843	0.794132	1.42617e-08	1.51633e-07
ENSMUSG00000041674	BC006965	luminal-differentiated_basal	254.64	-3.04834	0.855858	2.56926e-05	0.000149764
ENSMUSG00000041674	BC006965	stromal_basal	254.64	-3.38741	0.822843	5.97677e-06	4.34155e-05
ENSMUSG00000041674	BC006965	luminal-progenitors_endothelial	254.64	5.93349	0.801481	1.9318e-14	2.61794e-13
ENSMUSG00000041674	BC006965	luminal-progenitors_luminal-differentiated	254.64	4.60669	0.821354	5.52093e-10	9.62611e-09
ENSMUSG00000041674	BC006965	stromal_luminal-progenitors	254.64	-4.97907	0.788352	6.91109e-11	6.6589e-10
ENSMUSG00000000567	Sox9	basal_adipocytes	3846.92	5.25369	0.473665	9.3677e-30	2.5038e-28
ENSMUSG00000000567	Sox9	luminal-differentiated_adipocytes	3846.92	3.05292	0.479335	2.1869e-11	1.60217e-10
ENSMUSG00000000567	Sox9	luminal-progenitors_adipocytes	3846.92	5.63674	0.47313	8.34298e-34	3.2309e-32
ENSMUSG00000000567	Sox9	stromal_adipocytes	3846.92	1.76163	0.486019	4.00268e-05	0.00014196
ENSMUSG00000000567	Sox9	endothelial_basal	3846.92	-5.12038	0.46953	1.86348e-28	1.5963e-26
ENSMUSG00000000567	Sox9	luminal-differentiated_basal	3846.92	-2.02094	0.502397	3.25003e-06	2.24799e-05
ENSMUSG00000000567	Sox9	stromal_basal	3846.92	-3.34073	0.469513	4.23601e-13	9.4018e-12
ENSMUSG00000000567	Sox9	luminal-differentiated_endothelial	3846.92	2.92468	0.483521	1.37661e-10	1.32953e-09
ENSMUSG00000000567	Sox9	luminal-progenitors_endothelial	3846.92	5.51235	0.470642	2.00341e-32	1.06681e-30
ENSMUSG00000000567	Sox9	stromal_endothelial	3846.92	1.5796	0.524918	0.00012942	0.000754745
ENSMUSG00000000567	Sox9	luminal-progenitors_luminal-differentiated	3846.92	2.43611	0.474045	5.10794e-08	6.60089e-07
ENSMUSG00000000567	Sox9	stromal_luminal-progenitors	3846.92	-3.71537	0.466936	8.9345e-16	1.37624e-14
ENSMUSG00000087259	2610035D17Rik	basal_adipocytes	50.7505	5.95564	0.698008	5.23657e-19	6.67076e-18
ENSMUSG00000087259	2610035D17Rik	endothelial_adipocytes	50.7505	4.7692	0.688912	3.75719e-13	3.25208e-12
ENSMUSG00000087259	2610035D17Rik	luminal-differentiated_adipocytes	50.7505	4.50213	0.694708	1.02169e-11	7.74787e-11
ENSMUSG00000087259	2610035D17Rik	luminal-progenitors_adipocytes	50.7505	4.60334	0.697686	4.11126e-12	3.12863e-11
ENSMUSG00000087259	2610035D17Rik	stromal_adipocytes	50.7505	3.42221	0.702145	1.41389e-07	6.86905e-07
ENSMUSG00000087259	2610035D17Rik	luminal-differentiated_basal	50.7505	-1.1582	0.476425	0.00136066	0.00545088
ENSMUSG00000087259	2610035D17Rik	luminal-progenitors_basal	50.7505	-1.04322	0.482861	0.00237959	0.00976735
ENSMUSG00000087259	2610035D17Rik	stromal_basal	50.7505	-2.39189	0.470458	3.01131e-08	3.28907e-07
ENSMUSG00000087259	2610035D17Rik	stromal_endothelial	50.7505	-1.05993	0.503957	0.00248574	0.0107076
ENSMUSG00000085421	4732490B19Rik	basal_adipocytes	11.7125	5.40482	1.35603	2.2273e-06	8.95857e-06
ENSMUSG00000085421	4732490B19Rik	luminal-progenitors_adipocytes	11.7125	2.95885	1.40256	0.00248808	0.00637257
ENSMUSG00000085421	4732490B19Rik	endothelial_basal	11.7125	-3.79153	1.23781	0.000161072	0.000858771
ENSMUSG00000085421	4732490B19Rik	luminal-differentiated_basal	11.7125	-4.81427	1.24001	8.00883e-06	5.13724e-05
ENSMUSG00000085421	4732490B19Rik	stromal_basal	11.7125	-5.09977	1.18625	2.55809e-06	1.98427e-05
ENSMUSG00000085421	4732490B19Rik	luminal-progenitors_luminal-differentiated	11.7125	1.94104	1.37149	0.00813664	0.0311562
ENSMUSG00000085421	4732490B19Rik	stromal_luminal-progenitors	11.7125	-2.6876	1.4537	0.00393331	0.012499
ENSMUSG00000041654	Slc39a11	basal_adipocytes	320.43	-1.71972	0.36488	5.63382e-07	2.44509e-06
ENSMUSG00000041654	Slc39a11	endothelial_adipocytes	320.43	-1.10653	0.358676	0.000882862	0.00247778
ENSMUSG00000041654	Slc39a11	luminal-differentiated_basal	320.43	1.39918	0.388348	1.99122e-05	0.000118524
ENSMUSG00000041654	Slc39a11	luminal-progenitors_basal	320.43	2.29138	0.369914	5.90915e-11	8.38342e-10
ENSMUSG00000041654	Slc39a11	stromal_basal	320.43	1.67771	0.390305	7.47642e-07	6.38525e-06
ENSMUSG00000041654	Slc39a11	luminal-progenitors_endothelial	320.43	1.6216	0.392414	1.14077e-06	6.90907e-06
ENSMUSG00000018661	Cog1	stromal_luminal-progenitors	767.559	1.06839	0.259352	3.25922e-06	1.815e-05
ENSMUSG00000041623	D11Wsu47e	endothelial_adipocytes	231.633	1.05119	0.244326	8.07131e-06	3.10773e-05
ENSMUSG00000041623	D11Wsu47e	luminal-differentiated_adipocytes	231.633	1.00187	0.243244	1.99303e-05	7.13571e-05
ENSMUSG00000018727	Cpsf4l	basal_adipocytes	24.1343	-3.25487	1.18226	0.000357023	0.00104598
ENSMUSG00000018727	Cpsf4l	stromal_adipocytes	24.1343	-12.0652	1.15511	5.90514e-26	1.16302e-24
ENSMUSG00000018727	Cpsf4l	luminal-differentiated_basal	24.1343	3.76858	1.18065	8.57186e-05	0.000450731
ENSMUSG00000018727	Cpsf4l	luminal-progenitors_basal	24.1343	4.23695	1.16569	1.62878e-05	0.000109528
ENSMUSG00000018727	Cpsf4l	stromal_basal	24.1343	-7.59457	1.29609	6.43937e-11	1.06821e-09
ENSMUSG00000018727	Cpsf4l	luminal-progenitors_endothelial	24.1343	1.45925	1.05943	0.0172871	0.0460313
ENSMUSG00000018727	Cpsf4l	stromal_endothelial	24.1343	-10.401	1.20255	1.01164e-19	3.19892e-18
ENSMUSG00000018727	Cpsf4l	stromal_luminal-differentiated	24.1343	-12.3689	1.15127	6.57486e-28	3.68495e-26
ENSMUSG00000018727	Cpsf4l	stromal_luminal-progenitors	24.1343	-12.7721	1.1554	8.95697e-30	4.46823e-28
ENSMUSG00000041598	Cdc42ep4	endothelial_adipocytes	1790.14	2.25094	0.276945	4.3988e-17	5.33572e-16
ENSMUSG00000041598	Cdc42ep4	endothelial_basal	1790.14	1.89283	0.280336	1.09672e-12	1.884e-11
ENSMUSG00000041598	Cdc42ep4	luminal-differentiated_endothelial	1790.14	-1.81986	0.278135	6.03082e-12	6.6295e-11
ENSMUSG00000041598	Cdc42ep4	luminal-progenitors_endothelial	1790.14	-1.35536	0.283975	8.39125e-08	5.91163e-07
ENSMUSG00000041598	Cdc42ep4	stromal_endothelial	1790.14	-2.05841	0.280243	1.4528e-14	2.95556e-13
ENSMUSG00000041592	Sdk2	basal_adipocytes	667.65	7.91774	0.715814	2.82342e-30	7.84318e-29
ENSMUSG00000041592	Sdk2	endothelial_adipocytes	667.65	3.73681	0.701516	1.52601e-08	8.2914e-08
ENSMUSG00000041592	Sdk2	luminal-differentiated_adipocytes	667.65	1.99234	0.737854	0.000842655	0.0023309
ENSMUSG00000041592	Sdk2	stromal_adipocytes	667.65	2.88458	0.731154	7.7046e-06	3.02323e-05
ENSMUSG00000041592	Sdk2	endothelial_basal	667.65	-3.88918	0.685491	4.08231e-09	4.64919e-08
ENSMUSG00000041592	Sdk2	luminal-differentiated_basal	667.65	-5.51068	0.693386	1.89103e-16	4.46405e-15
ENSMUSG00000041592	Sdk2	luminal-progenitors_basal	667.65	-6.36086	0.693233	4.61516e-21	1.82217e-19
ENSMUSG00000041592	Sdk2	stromal_basal	667.65	-4.71401	0.681725	1.40167e-12	2.9164e-11
ENSMUSG00000041592	Sdk2	luminal-differentiated_endothelial	667.65	-1.066	0.715455	0.0185042	0.0493389
ENSMUSG00000041592	Sdk2	luminal-progenitors_endothelial	667.65	-2.09428	0.799605	0.000372695	0.00148643
ENSMUSG00000041592	Sdk2	stromal_luminal-progenitors	667.65	1.05164	0.720119	0.018427	0.0485665
ENSMUSG00000034714	Ttyh2	basal_adipocytes	889.163	-1.07346	0.435437	0.00764531	0.01736
ENSMUSG00000034714	Ttyh2	endothelial_adipocytes	889.163	-2.16079	0.467089	4.10807e-07	1.89458e-06
ENSMUSG00000034714	Ttyh2	luminal-differentiated_adipocytes	889.163	-4.9039	0.460862	1.6935e-27	4.14495e-26
ENSMUSG00000034714	Ttyh2	luminal-progenitors_adipocytes	889.163	-6.20307	0.462669	2.98345e-42	1.84367e-40
ENSMUSG00000034714	Ttyh2	luminal-differentiated_basal	889.163	-3.70807	0.460516	1.73191e-16	4.10356e-15
ENSMUSG00000034714	Ttyh2	luminal-progenitors_basal	889.163	-5.00048	0.459993	3.73076e-28	2.66338e-26
ENSMUSG00000034714	Ttyh2	luminal-differentiated_endothelial	889.163	-2.58879	0.47536	4.35256e-09	3.54361e-08
ENSMUSG00000034714	Ttyh2	luminal-progenitors_endothelial	889.163	-3.91388	0.462441	5.81173e-18	1.05797e-16
ENSMUSG00000034714	Ttyh2	stromal_endothelial	889.163	1.64113	0.499034	5.05589e-05	0.00031685
ENSMUSG00000034714	Ttyh2	stromal_luminal-differentiated	889.163	4.45952	0.459196	5.6375e-23	2.10179e-21
ENSMUSG00000034714	Ttyh2	stromal_luminal-progenitors	889.163	5.73844	0.459839	1.46321e-36	1.14516e-34
ENSMUSG00000034706	Dnaic2	basal_adipocytes	22.2651	1.8326	1.06937	0.0185102	0.0384878
ENSMUSG00000034706	Dnaic2	stromal_adipocytes	22.2651	4.39304	1.12997	6.80591e-06	2.68919e-05
ENSMUSG00000034706	Dnaic2	luminal-differentiated_basal	22.2651	-4.11238	1.22541	5.13654e-05	0.000282383
ENSMUSG00000034706	Dnaic2	luminal-progenitors_basal	22.2651	-1.47666	1.16881	0.0155696	0.0490643
ENSMUSG00000034706	Dnaic2	stromal_basal	22.2651	1.43663	1.11882	0.0158105	0.0499204
ENSMUSG00000034706	Dnaic2	stromal_endothelial	22.2651	3.82128	1.07605	3.73705e-05	0.00024106
ENSMUSG00000034706	Dnaic2	stromal_luminal-differentiated	22.2651	6.60292	1.18214	9.8932e-10	1.14296e-08
ENSMUSG00000034706	Dnaic2	stromal_luminal-progenitors	22.2651	4.57347	1.05772	3.48657e-06	1.93337e-05
ENSMUSG00000010021	Kif19a	basal_adipocytes	107.23	1.88148	0.743941	0.0021851	0.00555573
ENSMUSG00000010021	Kif19a	luminal-differentiated_adipocytes	107.23	2.41337	0.790417	0.00019971	0.000610861
ENSMUSG00000010021	Kif19a	stromal_adipocytes	107.23	3.36361	0.754336	9.54321e-07	4.18705e-06
ENSMUSG00000010021	Kif19a	endothelial_basal	107.23	-1.25843	0.819076	0.00915748	0.0314116
ENSMUSG00000010021	Kif19a	luminal-progenitors_basal	107.23	-1.97238	0.832829	0.000740729	0.00347883
ENSMUSG00000010021	Kif19a	luminal-differentiated_endothelial	107.23	1.91368	0.815948	0.00101321	0.00374585
ENSMUSG00000010021	Kif19a	stromal_endothelial	107.23	3.00741	0.742961	6.35804e-06	4.71342e-05
ENSMUSG00000010021	Kif19a	luminal-progenitors_luminal-differentiated	107.23	-2.59649	0.766001	5.16706e-05	0.000368852
ENSMUSG00000010021	Kif19a	stromal_luminal-progenitors	107.23	3.64597	0.71765	1.41826e-07	9.48165e-07
ENSMUSG00000000202	Btbd17	luminal-differentiated_adipocytes	9.06078	3.41534	1.74516	0.00323665	0.00804163
ENSMUSG00000000202	Btbd17	stromal_adipocytes	9.06078	3.48956	1.70407	0.00249116	0.00642473
ENSMUSG00000000202	Btbd17	luminal-differentiated_endothelial	9.06078	3.4309	1.87827	0.00280537	0.00938286
ENSMUSG00000000202	Btbd17	stromal_endothelial	9.06078	3.43117	1.84823	0.00212438	0.00934064
ENSMUSG00000051043	Gprc5c	basal_adipocytes	512.668	1.9693	0.456712	2.54471e-06	1.01726e-05
ENSMUSG00000051043	Gprc5c	luminal-differentiated_adipocytes	512.668	2.62195	0.46611	1.49174e-09	8.96623e-09
ENSMUSG00000051043	Gprc5c	luminal-progenitors_adipocytes	512.668	1.7923	0.455762	1.42473e-05	5.25576e-05
ENSMUSG00000051043	Gprc5c	stromal_adipocytes	512.668	-1.25321	0.451532	0.00171398	0.00457113
ENSMUSG00000051043	Gprc5c	endothelial_basal	512.668	-1.14784	0.50393	0.00138027	0.00597075
ENSMUSG00000051043	Gprc5c	stromal_basal	512.668	-3.49864	0.451652	4.02677e-15	1.17603e-13
ENSMUSG00000051043	Gprc5c	luminal-differentiated_endothelial	512.668	1.88275	0.478821	5.45833e-06	3.04518e-05
ENSMUSG00000051043	Gprc5c	stromal_endothelial	512.668	-1.97749	0.489765	3.0252e-06	2.35873e-05
ENSMUSG00000051043	Gprc5c	stromal_luminal-differentiated	512.668	-4.09283	0.452901	3.82498e-20	1.14987e-18
ENSMUSG00000051043	Gprc5c	stromal_luminal-progenitors	512.668	-3.3411	0.450938	6.91771e-14	8.95193e-13
ENSMUSG00000034652	Cd300a	basal_adipocytes	282.032	2.56432	1.0179	0.00112088	0.00301904
ENSMUSG00000034652	Cd300a	luminal-differentiated_adipocytes	282.032	5.42699	0.997249	2.52525e-09	1.47574e-08
ENSMUSG00000034652	Cd300a	luminal-progenitors_adipocytes	282.032	2.38332	1.02984	0.00202273	0.00526792
ENSMUSG00000034652	Cd300a	stromal_adipocytes	282.032	6.73512	1.02826	4.40667e-13	3.61466e-12
ENSMUSG00000034652	Cd300a	luminal-differentiated_basal	282.032	2.09453	0.956043	0.00141832	0.00565363
ENSMUSG00000034652	Cd300a	stromal_basal	282.032	3.6436	0.834426	2.5288e-06	1.96504e-05
ENSMUSG00000034652	Cd300a	luminal-differentiated_endothelial	282.032	4.38919	0.852496	4.05167e-08	2.98034e-07
ENSMUSG00000034652	Cd300a	stromal_endothelial	282.032	5.57617	0.843478	2.99e-12	4.83477e-11
ENSMUSG00000034652	Cd300a	luminal-progenitors_luminal-differentiated	282.032	-2.25336	0.943601	0.000760026	0.00402617
ENSMUSG00000034652	Cd300a	stromal_luminal-progenitors	282.032	3.82387	0.823917	1.0866e-06	6.43491e-06
ENSMUSG00000063193	Cd300lb	basal_adipocytes	58.9456	10.7037	1.4498	8.48469e-15	7.78483e-14
ENSMUSG00000063193	Cd300lb	luminal-differentiated_adipocytes	58.9456	13.5672	1.38653	3.0272e-23	5.76337e-22
ENSMUSG00000063193	Cd300lb	luminal-progenitors_adipocytes	58.9456	10.3424	1.46636	5.18399e-14	4.68243e-13
ENSMUSG00000063193	Cd300lb	stromal_adipocytes	58.9456	14.508	1.37977	2.62289e-26	5.30284e-25
ENSMUSG00000063193	Cd300lb	endothelial_basal	58.9456	-9.70524	1.41907	6.39563e-14	1.23912e-12
ENSMUSG00000063193	Cd300lb	stromal_basal	58.9456	2.80842	1.50085	0.00277818	0.0111097
ENSMUSG00000063193	Cd300lb	luminal-differentiated_endothelial	58.9456	12.7459	1.3391	1.35579e-22	3.39782e-21
ENSMUSG00000063193	Cd300lb	luminal-progenitors_endothelial	58.9456	9.35589	1.40016	4.00752e-13	4.85776e-12
ENSMUSG00000063193	Cd300lb	stromal_endothelial	58.9456	13.723	1.32834	8.95774e-26	4.34535e-24
ENSMUSG00000063193	Cd300lb	luminal-progenitors_luminal-differentiated	58.9456	-1.7187	1.36879	0.0133146	0.0469022
ENSMUSG00000063193	Cd300lb	stromal_luminal-progenitors	58.9456	3.29724	1.43836	0.00137243	0.00484149
ENSMUSG00000058728	Cd300c	stromal_adipocytes	1.58449	9.67088	6.33867	0.00183004	0.00485009
ENSMUSG00000058728	Cd300c	stromal_basal	1.58449	10.4242	6.55047	0.000337343	0.0017086
ENSMUSG00000058728	Cd300c	stromal_endothelial	1.58449	11.5577	6.94035	0.00062174	0.00312125
ENSMUSG00000034641	Cd300ld	basal_adipocytes	430.322	8.9449	1.10899	1.55499e-17	1.75963e-16
ENSMUSG00000034641	Cd300ld	endothelial_adipocytes	430.322	4.29183	1.23784	3.30272e-05	0.000116383
ENSMUSG00000034641	Cd300ld	luminal-differentiated_adipocytes	430.322	13.4319	1.06294	3.36077e-37	1.48146e-35
ENSMUSG00000034641	Cd300ld	luminal-progenitors_adipocytes	430.322	8.92947	1.11975	3.15956e-17	3.80778e-16
ENSMUSG00000034641	Cd300ld	stromal_adipocytes	430.322	14.5798	1.06097	2.04787e-43	1.0944e-41
ENSMUSG00000034641	Cd300ld	endothelial_basal	430.322	-3.5689	1.20853	0.000215474	0.0011206
ENSMUSG00000034641	Cd300ld	luminal-differentiated_basal	430.322	4.05507	0.966064	2.87527e-06	2.00995e-05
ENSMUSG00000034641	Cd300ld	stromal_basal	430.322	5.18651	0.924227	4.04099e-09	5.14678e-08
ENSMUSG00000034641	Cd300ld	luminal-differentiated_endothelial	430.322	8.21233	1.12592	1.02571e-14	1.43638e-13
ENSMUSG00000034641	Cd300ld	luminal-progenitors_endothelial	430.322	3.59006	1.25358	0.000233135	0.000966382
ENSMUSG00000034641	Cd300ld	stromal_endothelial	430.322	9.40955	1.14077	1.83872e-18	5.1753e-17
ENSMUSG00000034641	Cd300ld	luminal-progenitors_luminal-differentiated	430.322	-3.85363	0.982947	4.73515e-06	4.22583e-05
ENSMUSG00000034641	Cd300ld	stromal_luminal-progenitors	430.322	5.18139	0.943287	8.44396e-09	6.50531e-08
ENSMUSG00000044811	Cd300c2	basal_adipocytes	293.314	2.32815	1.09324	0.00411317	0.00989491
ENSMUSG00000044811	Cd300c2	endothelial_adipocytes	293.314	-9.64075	1.24905	3.55717e-16	4.03753e-15
ENSMUSG00000044811	Cd300c2	luminal-differentiated_adipocytes	293.314	5.90962	1.10174	2.65755e-09	1.54994e-08
ENSMUSG00000044811	Cd300c2	luminal-progenitors_adipocytes	293.314	1.74309	1.04061	0.0194401	0.0410208
ENSMUSG00000044811	Cd300c2	stromal_adipocytes	293.314	6.86697	1.13217	1.03769e-11	7.56065e-11
ENSMUSG00000044811	Cd300c2	endothelial_basal	293.314	-12.7408	1.10732	1.2671e-31	1.50909e-29
ENSMUSG00000044811	Cd300c2	luminal-differentiated_basal	293.314	2.73099	1.08043	0.000536355	0.0023784
ENSMUSG00000044811	Cd300c2	stromal_basal	293.314	3.84539	0.958504	9.99227e-06	6.95657e-05
ENSMUSG00000044811	Cd300c2	luminal-differentiated_endothelial	293.314	16.0405	1.09745	5.07664e-49	6.60041e-47
ENSMUSG00000044811	Cd300c2	luminal-progenitors_endothelial	293.314	12.1445	1.12597	6.27837e-29	2.61476e-27
ENSMUSG00000044811	Cd300c2	stromal_endothelial	293.314	16.9885	1.09818	1.62229e-54	3.91997e-52
ENSMUSG00000044811	Cd300c2	luminal-progenitors_luminal-differentiated	293.314	-3.27886	0.991601	5.29782e-05	0.00037703
ENSMUSG00000044811	Cd300c2	stromal_luminal-progenitors	293.314	4.43012	0.932991	5.88572e-07	3.61743e-06
ENSMUSG00000089753	Cd300ld2	endothelial_adipocytes	12.5666	6.63758	1.98536	8.28073e-06	3.18227e-05
ENSMUSG00000089753	Cd300ld2	luminal-differentiated_adipocytes	12.5666	7.08661	1.96242	5.892e-06	2.26762e-05
ENSMUSG00000089753	Cd300ld2	stromal_adipocytes	12.5666	8.53726	1.92741	1.41383e-07	6.86905e-07
ENSMUSG00000089753	Cd300ld2	endothelial_basal	12.5666	10.3525	1.86117	2.90115e-10	3.75289e-09
ENSMUSG00000089753	Cd300ld2	luminal-differentiated_basal	12.5666	10.6192	1.86464	2.12532e-10	2.67367e-09
ENSMUSG00000089753	Cd300ld2	stromal_basal	12.5666	11.7736	1.8333	1.03512e-12	2.1893e-11
ENSMUSG00000089753	Cd300ld2	luminal-progenitors_endothelial	12.5666	-10.6095	1.86862	1.76046e-10	1.6608e-09
ENSMUSG00000089753	Cd300ld2	luminal-progenitors_luminal-differentiated	12.5666	-11.1746	1.80009	1.28856e-10	2.45019e-09
ENSMUSG00000089753	Cd300ld2	stromal_luminal-progenitors	12.5666	12.1828	1.84119	6.54532e-13	7.66209e-12
ENSMUSG00000089722	Cd300ld5	basal_adipocytes	177.17	19.1801	1.78742	1.07618e-27	2.49834e-26
ENSMUSG00000089722	Cd300ld5	endothelial_adipocytes	177.17	8.50203	2.1457	6.15508e-07	2.77978e-06
ENSMUSG00000089722	Cd300ld5	luminal-differentiated_adipocytes	177.17	22.7131	1.78035	1.57434e-38	7.44183e-37
ENSMUSG00000089722	Cd300ld5	luminal-progenitors_adipocytes	177.17	8.02725	2.06222	2.05129e-06	8.46686e-06
ENSMUSG00000089722	Cd300ld5	stromal_adipocytes	177.17	23.5419	1.78797	6.8419e-41	3.15662e-39
ENSMUSG00000089722	Cd300ld5	endothelial_basal	177.17	-9.54816	1.88349	3.5991e-09	4.12086e-08
ENSMUSG00000089722	Cd300ld5	luminal-progenitors_basal	177.17	-9.93211	1.85812	1.33884e-09	1.62769e-08
ENSMUSG00000089722	Cd300ld5	stromal_basal	177.17	2.72565	1.93427	0.00808286	0.028263
ENSMUSG00000089722	Cd300ld5	luminal-differentiated_endothelial	177.17	13.6398	1.76084	9.04171e-16	1.38923e-14
ENSMUSG00000089722	Cd300ld5	stromal_endothelial	177.17	14.4484	1.75163	2.90888e-17	7.44308e-16
ENSMUSG00000089722	Cd300ld5	luminal-progenitors_luminal-differentiated	177.17	-13.9648	1.7382	2.81335e-16	1.06281e-14
ENSMUSG00000089722	Cd300ld5	stromal_luminal-progenitors	177.17	14.7028	1.77252	8.81269e-18	1.63611e-16
ENSMUSG00000069607	Cd300ld3	basal_adipocytes	342.887	2.05015	1.0088	0.00692678	0.0158663
ENSMUSG00000069607	Cd300ld3	endothelial_adipocytes	342.887	-9.01198	1.18192	3.22744e-16	3.67444e-15
ENSMUSG00000069607	Cd300ld3	luminal-differentiated_adipocytes	342.887	5.72699	1.03367	1.13332e-09	6.91524e-09
ENSMUSG00000069607	Cd300ld3	luminal-progenitors_adipocytes	342.887	2.23093	1.04694	0.00384655	0.00948573
ENSMUSG00000069607	Cd300ld3	stromal_adipocytes	342.887	6.7079	1.06234	2.18692e-12	1.69432e-11
ENSMUSG00000069607	Cd300ld3	endothelial_basal	342.887	-11.7832	1.07981	4.9045e-29	4.37697e-27
ENSMUSG00000069607	Cd300ld3	luminal-differentiated_basal	342.887	2.9056	1.05171	0.000284034	0.00134697
ENSMUSG00000069607	Cd300ld3	stromal_basal	342.887	4.01512	0.936342	3.65126e-06	2.74815e-05
ENSMUSG00000069607	Cd300ld3	luminal-differentiated_endothelial	342.887	15.2176	1.06348	4.14897e-47	4.83035e-45
ENSMUSG00000069607	Cd300ld3	luminal-progenitors_endothelial	342.887	11.9453	1.08693	6.10894e-30	2.76446e-28
ENSMUSG00000069607	Cd300ld3	stromal_endothelial	342.887	16.196	1.06396	7.61016e-53	1.62432e-50
ENSMUSG00000069607	Cd300ld3	luminal-progenitors_luminal-differentiated	342.887	-2.56858	1.04779	0.000608424	0.00331213
ENSMUSG00000069607	Cd300ld3	stromal_luminal-progenitors	342.887	3.85379	0.940471	9.46134e-06	4.90033e-05
ENSMUSG00000048498	Cd300e	basal_adipocytes	32.6971	16.8154	1.53953	1.90405e-28	4.71324e-27
ENSMUSG00000048498	Cd300e	endothelial_adipocytes	32.6971	8.31522	1.74883	1.38461e-08	7.56683e-08
ENSMUSG00000048498	Cd300e	luminal-differentiated_adipocytes	32.6971	20.8908	1.47383	1.17982e-46	8.86218e-45
ENSMUSG00000048498	Cd300e	luminal-progenitors_adipocytes	32.6971	9.02609	1.65194	9.88149e-10	5.91216e-09
ENSMUSG00000048498	Cd300e	stromal_adipocytes	32.6971	22.4584	1.47463	1.59603e-53	1.42345e-51
ENSMUSG00000048498	Cd300e	endothelial_basal	32.6971	-7.45664	1.54828	2.53174e-08	2.58658e-07
ENSMUSG00000048498	Cd300e	luminal-differentiated_basal	32.6971	3.04741	1.62143	0.00252948	0.00938505
ENSMUSG00000048498	Cd300e	luminal-progenitors_basal	32.6971	-6.85303	1.50074	2.56544e-07	2.30524e-06
ENSMUSG00000048498	Cd300e	stromal_basal	32.6971	4.90143	1.38877	3.86929e-05	0.000240369
ENSMUSG00000048498	Cd300e	luminal-differentiated_endothelial	32.6971	12.1185	1.43228	1.37212e-18	2.64042e-17
ENSMUSG00000048498	Cd300e	stromal_endothelial	32.6971	13.7138	1.41128	4.24264e-23	1.73036e-21
ENSMUSG00000048498	Cd300e	luminal-progenitors_luminal-differentiated	32.6971	-11.5081	1.3935	5.38484e-17	2.22455e-15
ENSMUSG00000048498	Cd300e	stromal_luminal-progenitors	32.6971	12.9688	1.41879	2.54078e-21	6.43566e-20
ENSMUSG00000020732	Rab37	endothelial_adipocytes	47.8076	3.53601	1.09425	0.000108354	0.000353031
ENSMUSG00000020732	Rab37	luminal-differentiated_adipocytes	47.8076	2.17003	1.12604	0.00696411	0.0162031
ENSMUSG00000020732	Rab37	stromal_adipocytes	47.8076	5.87912	1.115	2.49747e-09	1.46761e-08
ENSMUSG00000020732	Rab37	endothelial_basal	47.8076	2.57325	1.11218	0.000979192	0.00439076
ENSMUSG00000020732	Rab37	stromal_basal	47.8076	4.9784	0.920178	1.42134e-08	1.63764e-07
ENSMUSG00000020732	Rab37	luminal-progenitors_endothelial	47.8076	-3.2272	1.08818	0.000169562	0.000721429
ENSMUSG00000020732	Rab37	luminal-progenitors_luminal-differentiated	47.8076	-1.45718	1.09196	0.0133342	0.0469392
ENSMUSG00000020732	Rab37	stromal_luminal-differentiated	47.8076	2.99113	1.0351	0.000187766	0.000963007
ENSMUSG00000020732	Rab37	stromal_luminal-progenitors	47.8076	5.53083	0.960342	1.39695e-09	1.1719e-08
ENSMUSG00000047798	Cd300lf	luminal-differentiated_adipocytes	135.4	3.06083	0.764724	5.31323e-06	2.05699e-05
ENSMUSG00000047798	Cd300lf	stromal_adipocytes	135.4	4.31064	0.728607	4.04254e-10	2.54071e-09
ENSMUSG00000047798	Cd300lf	luminal-differentiated_basal	135.4	2.81197	0.77311	1.84872e-05	0.000110789
ENSMUSG00000047798	Cd300lf	stromal_basal	135.4	4.1339	0.707792	1.79109e-09	2.38313e-08
ENSMUSG00000047798	Cd300lf	luminal-differentiated_endothelial	135.4	2.26342	0.818222	0.000280258	0.00116606
ENSMUSG00000047798	Cd300lf	stromal_endothelial	135.4	3.66652	0.722609	8.85926e-08	8.54338e-07
ENSMUSG00000047798	Cd300lf	luminal-progenitors_luminal-differentiated	135.4	-2.73009	0.754557	2.55952e-05	0.000194531
ENSMUSG00000047798	Cd300lf	stromal_luminal-progenitors	135.4	4.11992	0.713697	3.09253e-09	2.49502e-08
ENSMUSG00000020733	Slc9a3r1	basal_adipocytes	1854.95	2.04836	0.392589	2.47816e-08	1.25008e-07
ENSMUSG00000020733	Slc9a3r1	endothelial_adipocytes	1854.95	1.77944	0.396869	1.10623e-06	4.80187e-06
ENSMUSG00000020733	Slc9a3r1	luminal-differentiated_adipocytes	1854.95	4.52809	0.388527	2.78961e-32	9.10368e-31
ENSMUSG00000020733	Slc9a3r1	luminal-progenitors_adipocytes	1854.95	5.58366	0.38902	8.91999e-48	7.44947e-46
ENSMUSG00000020733	Slc9a3r1	stromal_adipocytes	1854.95	3.49284	0.388011	4.87601e-20	6.59039e-19
ENSMUSG00000020733	Slc9a3r1	luminal-differentiated_basal	1854.95	2.34296	0.395232	2.47697e-10	3.09628e-09
ENSMUSG00000020733	Slc9a3r1	luminal-progenitors_basal	1854.95	3.41214	0.389234	1.37426e-19	4.67438e-18
ENSMUSG00000020733	Slc9a3r1	stromal_basal	1854.95	1.18122	0.415457	0.000278625	0.00143921
ENSMUSG00000020733	Slc9a3r1	luminal-differentiated_endothelial	1854.95	2.62354	0.3923	2.03731e-12	2.35583e-11
ENSMUSG00000020733	Slc9a3r1	luminal-progenitors_endothelial	1854.95	3.69554	0.384651	1.7411e-22	4.50452e-21
ENSMUSG00000020733	Slc9a3r1	stromal_endothelial	1854.95	1.51106	0.412461	1.42619e-05	9.96428e-05
ENSMUSG00000020733	Slc9a3r1	stromal_luminal-progenitors	1854.95	-1.99508	0.415227	5.91358e-08	4.13761e-07
ENSMUSG00000015542	Nat9	basal_adipocytes	205.329	-1.73639	0.35193	1.80982e-07	8.31436e-07
ENSMUSG00000015542	Nat9	endothelial_adipocytes	205.329	-1.21561	0.349561	0.000185738	0.000582089
ENSMUSG00000015542	Nat9	luminal-differentiated_adipocytes	205.329	-1.14832	0.345972	0.000366932	0.00107722
ENSMUSG00000015542	Nat9	luminal-progenitors_adipocytes	205.329	-1.16897	0.344749	0.000329826	0.000988267
ENSMUSG00000015542	Nat9	stromal_adipocytes	205.329	-1.64547	0.358268	6.69114e-07	2.99887e-06
ENSMUSG00000045980	Tmem104	luminal-progenitors_luminal-differentiated	554.023	-1.05919	0.471558	0.00157669	0.00762103
ENSMUSG00000045980	Tmem104	stromal_luminal-progenitors	554.023	1.41827	0.479181	0.000109112	0.000477752
ENSMUSG00000018861	Fdxr	luminal-differentiated_basal	151.199	1.14211	0.353499	0.000104235	0.000538476
ENSMUSG00000044788	Fads6	luminal-differentiated_adipocytes	237.111	6.19502	0.779745	4.72933e-17	5.62697e-16
ENSMUSG00000044788	Fads6	stromal_adipocytes	237.111	2.0279	0.803358	0.0014776	0.00399019
ENSMUSG00000044788	Fads6	endothelial_basal	237.111	-1.30224	0.889867	0.0107435	0.0359844
ENSMUSG00000044788	Fads6	luminal-differentiated_basal	237.111	4.95065	0.746734	4.38638e-12	6.69936e-11
ENSMUSG00000044788	Fads6	luminal-differentiated_endothelial	237.111	6.96633	0.778931	2.87918e-20	6.13005e-19
ENSMUSG00000044788	Fads6	luminal-progenitors_endothelial	237.111	1.76487	0.894095	0.00279914	0.00930492
ENSMUSG00000044788	Fads6	stromal_endothelial	237.111	2.88705	0.835171	4.48364e-05	0.000284256
ENSMUSG00000044788	Fads6	luminal-progenitors_luminal-differentiated	237.111	-4.51297	0.762361	9.92823e-11	1.92063e-09
ENSMUSG00000044788	Fads6	stromal_luminal-differentiated	237.111	-3.76791	0.751667	8.8511e-08	8.00224e-07
ENSMUSG00000034586	Hid1	endothelial_adipocytes	897.115	4.2427	0.507658	1.05962e-17	1.35313e-16
ENSMUSG00000034586	Hid1	luminal-differentiated_adipocytes	897.115	5.65073	0.514553	1.80369e-29	5.02648e-28
ENSMUSG00000034586	Hid1	luminal-progenitors_adipocytes	897.115	4.19372	0.514466	3.874e-17	4.62826e-16
ENSMUSG00000034586	Hid1	stromal_adipocytes	897.115	1.76496	0.527868	0.000117147	0.00038596
ENSMUSG00000034586	Hid1	endothelial_basal	897.115	4.13885	0.502912	6.10009e-17	1.63433e-15
ENSMUSG00000034586	Hid1	luminal-differentiated_basal	897.115	5.51727	0.50677	1.35287e-28	9.73343e-27
ENSMUSG00000034586	Hid1	luminal-progenitors_basal	897.115	4.06819	0.510312	2.18904e-16	5.68872e-15
ENSMUSG00000034586	Hid1	stromal_basal	897.115	1.54714	0.575995	0.000312826	0.00159769
ENSMUSG00000034586	Hid1	luminal-differentiated_endothelial	897.115	1.037	0.53024	0.00607031	0.0186604
ENSMUSG00000034586	Hid1	stromal_endothelial	897.115	-2.26606	0.537886	1.84656e-06	1.48031e-05
ENSMUSG00000034586	Hid1	luminal-progenitors_luminal-differentiated	897.115	-1.07953	0.560185	0.00377071	0.0162209
ENSMUSG00000034586	Hid1	stromal_luminal-differentiated	897.115	-3.69262	0.504736	5.95788e-14	1.03598e-12
ENSMUSG00000034586	Hid1	stromal_luminal-progenitors	897.115	-2.20186	0.555473	3.89357e-06	2.14812e-05
ENSMUSG00000050910	Cdr2l	basal_adipocytes	610.966	4.40934	0.395295	6.5635e-30	1.77977e-28
ENSMUSG00000050910	Cdr2l	endothelial_adipocytes	610.966	5.45405	0.395261	7.77098e-45	5.95699e-43
ENSMUSG00000050910	Cdr2l	luminal-differentiated_adipocytes	610.966	3.23335	0.396999	5.85848e-17	6.90756e-16
ENSMUSG00000050910	Cdr2l	luminal-progenitors_adipocytes	610.966	2.1112	0.402701	1.52767e-08	8.10831e-08
ENSMUSG00000050910	Cdr2l	stromal_adipocytes	610.966	5.33008	0.395524	8.09148e-43	4.18981e-41
ENSMUSG00000050910	Cdr2l	luminal-progenitors_basal	610.966	-2.131	0.392396	5.88265e-09	6.64517e-08
ENSMUSG00000050910	Cdr2l	luminal-differentiated_endothelial	610.966	-2.13303	0.395791	6.11758e-09	4.89655e-08
ENSMUSG00000050910	Cdr2l	luminal-progenitors_endothelial	610.966	-3.24724	0.38623	1.01485e-17	1.81139e-16
ENSMUSG00000050910	Cdr2l	stromal_luminal-differentiated	610.966	1.99172	0.406288	4.44673e-08	4.23083e-07
ENSMUSG00000050910	Cdr2l	stromal_luminal-progenitors	610.966	3.13005	0.383399	1.84985e-16	3.07016e-15
ENSMUSG00000034566	Atp5h	basal_adipocytes	4914.68	-2.02924	0.321305	3.71135e-11	2.47993e-10
ENSMUSG00000034566	Atp5h	endothelial_adipocytes	4914.68	-1.78112	0.323969	5.54987e-09	3.16133e-08
ENSMUSG00000034566	Atp5h	luminal-progenitors_adipocytes	4914.68	-1.59344	0.318226	1.32561e-07	6.29912e-07
ENSMUSG00000034566	Atp5h	stromal_adipocytes	4914.68	-1.79347	0.324991	4.07069e-09	2.34506e-08
ENSMUSG00000034566	Atp5h	luminal-differentiated_basal	4914.68	1.09507	0.334693	9.67657e-05	0.000503343
ENSMUSG00000016940	Kctd2	basal_adipocytes	546.702	-1.89986	0.231487	3.79701e-17	4.19324e-16
ENSMUSG00000016940	Kctd2	endothelial_adipocytes	546.702	-1.42297	0.231481	2.00964e-10	1.33262e-09
ENSMUSG00000016940	Kctd2	luminal-differentiated_adipocytes	546.702	-1.35333	0.230432	1.21004e-09	7.35589e-09
ENSMUSG00000016940	Kctd2	luminal-progenitors_adipocytes	546.702	-1.84934	0.232235	2.42687e-16	2.70065e-15
ENSMUSG00000016940	Kctd2	stromal_adipocytes	546.702	-1.34357	0.231014	1.56501e-09	9.33858e-09
ENSMUSG00000070332	Trim80	basal_adipocytes	2.88621	-4.04435	2.57604	0.00500926	0.0118328
ENSMUSG00000070332	Trim80	endothelial_adipocytes	2.88621	-3.37092	2.36233	0.00968873	0.0221191
ENSMUSG00000070332	Trim80	luminal-progenitors_adipocytes	2.88621	-3.46206	2.47387	0.0102088	0.0229971
ENSMUSG00000085651	Gm11695	luminal-differentiated_adipocytes	15.4207	7.77112	2.26417	1.06361e-05	3.9364e-05
ENSMUSG00000085651	Gm11695	luminal-differentiated_basal	15.4207	9.7342	2.16629	1.0893e-07	9.6009e-07
ENSMUSG00000085651	Gm11695	luminal-differentiated_endothelial	15.4207	9.28095	2.14683	4.32101e-07	2.81113e-06
ENSMUSG00000085651	Gm11695	luminal-progenitors_luminal-differentiated	15.4207	-4.56062	2.41917	0.000714845	0.00381922
ENSMUSG00000085651	Gm11695	stromal_luminal-differentiated	15.4207	-7.45446	2.15993	1.21161e-05	7.86045e-05
ENSMUSG00000045775	Slc16a5	luminal-differentiated_adipocytes	78.9547	8.98773	1.46106	1.94189e-11	1.42868e-10
ENSMUSG00000045775	Slc16a5	luminal-differentiated_basal	78.9547	10.2318	1.44515	2.27187e-14	4.40495e-13
ENSMUSG00000045775	Slc16a5	luminal-differentiated_endothelial	78.9547	11.8902	1.5016	1.07403e-16	1.79799e-15
ENSMUSG00000045775	Slc16a5	luminal-progenitors_endothelial	78.9547	2.35149	1.71593	0.0116342	0.0327638
ENSMUSG00000045775	Slc16a5	stromal_endothelial	78.9547	2.25356	1.75088	0.0102775	0.0366525
ENSMUSG00000045775	Slc16a5	luminal-progenitors_luminal-differentiated	78.9547	-8.12193	1.40242	2.16649e-10	4.00075e-09
ENSMUSG00000045775	Slc16a5	stromal_luminal-differentiated	78.9547	-7.8901	1.37599	2.0728e-10	2.54632e-09
ENSMUSG00000057219	Armc7	basal_adipocytes	172.476	1.96129	0.397001	1.22276e-07	5.72404e-07
ENSMUSG00000057219	Armc7	endothelial_adipocytes	172.476	1.69461	0.40174	4.19986e-06	1.68355e-05
ENSMUSG00000057219	Armc7	luminal-differentiated_adipocytes	172.476	1.71913	0.402794	2.761e-06	1.11343e-05
ENSMUSG00000057219	Armc7	luminal-progenitors_adipocytes	172.476	1.12736	0.383779	0.00163443	0.00433613
ENSMUSG00000057219	Armc7	stromal_adipocytes	172.476	1.64975	0.402001	6.31931e-06	2.50583e-05
ENSMUSG00000020736	Nt5c	basal_adipocytes	537.71	1.96264	0.256645	3.10815e-15	2.9416e-14
ENSMUSG00000020736	Nt5c	endothelial_adipocytes	537.71	1.88587	0.259035	4.05723e-14	3.844e-13
ENSMUSG00000020736	Nt5c	luminal-differentiated_adipocytes	537.71	2.82663	0.257176	4.94385e-29	1.33229e-27
ENSMUSG00000020736	Nt5c	luminal-progenitors_adipocytes	537.71	1.70009	0.256286	6.40576e-12	4.77056e-11
ENSMUSG00000020736	Nt5c	stromal_adipocytes	537.71	2.01483	0.259526	7.41495e-16	7.56734e-15
ENSMUSG00000020737	Jpt1	luminal-differentiated_adipocytes	1201.5	2.13792	0.251547	1.34191e-18	1.826e-17
ENSMUSG00000020737	Jpt1	stromal_adipocytes	1201.5	1.8118	0.25105	5.9177e-14	5.23929e-13
ENSMUSG00000020737	Jpt1	luminal-differentiated_basal	1201.5	1.43754	0.254323	1.07596e-09	1.24756e-08
ENSMUSG00000020737	Jpt1	stromal_basal	1201.5	1.09206	0.255674	1.58229e-06	1.28008e-05
ENSMUSG00000020737	Jpt1	luminal-differentiated_endothelial	1201.5	1.75542	0.251172	2.83422e-13	3.50691e-12
ENSMUSG00000020737	Jpt1	stromal_endothelial	1201.5	1.41419	0.254324	1.89849e-09	2.24912e-08
ENSMUSG00000020737	Jpt1	luminal-progenitors_luminal-differentiated	1201.5	-1.03862	0.260887	3.29457e-06	3.04195e-05
ENSMUSG00000020739	Nup85	basal_adipocytes	491.605	1.13207	0.274036	1.96562e-05	6.94716e-05
ENSMUSG00000020739	Nup85	endothelial_adipocytes	491.605	1.16797	0.276378	9.46113e-06	3.6079e-05
ENSMUSG00000020739	Nup85	luminal-progenitors_adipocytes	491.605	1.55952	0.277409	4.84096e-09	2.70333e-08
ENSMUSG00000020739	Nup85	stromal_adipocytes	491.605	1.40957	0.279269	1.02826e-07	5.07697e-07
ENSMUSG00000020740	Gga3	luminal-differentiated_adipocytes	565.354	1.4017	0.394086	9.63299e-05	0.000309649
ENSMUSG00000046756	Mrps7	basal_adipocytes	522.684	-1.21816	0.212849	5.19729e-09	2.81453e-08
ENSMUSG00000046756	Mrps7	endothelial_adipocytes	522.684	-1.75807	0.217016	7.71964e-17	9.20581e-16
ENSMUSG00000046756	Mrps7	luminal-differentiated_adipocytes	522.684	-1.01871	0.212649	8.57102e-07	3.72232e-06
ENSMUSG00000046756	Mrps7	luminal-progenitors_adipocytes	522.684	-1.0346	0.212227	6.29258e-07	2.76358e-06
ENSMUSG00000046756	Mrps7	stromal_adipocytes	522.684	-1.3421	0.215021	1.12561e-10	7.42984e-10
ENSMUSG00000020743	Mif4gd	basal_adipocytes	559.211	-2.59057	0.176443	5.83098e-50	5.07819e-48
ENSMUSG00000020743	Mif4gd	endothelial_adipocytes	559.211	-2.12233	0.177133	4.39928e-34	1.71638e-32
ENSMUSG00000020743	Mif4gd	luminal-differentiated_adipocytes	559.211	-1.36055	0.17473	1.92354e-15	2.00885e-14
ENSMUSG00000020743	Mif4gd	luminal-progenitors_adipocytes	559.211	-1.47855	0.174556	7.3402e-18	9.3688e-17
ENSMUSG00000020743	Mif4gd	stromal_adipocytes	559.211	-1.07638	0.173675	2.44989e-10	1.5682e-09
ENSMUSG00000020743	Mif4gd	luminal-differentiated_basal	559.211	1.17872	0.179689	4.19246e-12	6.41851e-11
ENSMUSG00000020743	Mif4gd	luminal-progenitors_basal	559.211	1.05289	0.183712	3.56133e-10	4.65952e-09
ENSMUSG00000020743	Mif4gd	stromal_basal	559.211	1.47143	0.178715	9.98482e-18	4.09186e-16
ENSMUSG00000020744	Slc25a19	basal_adipocytes	666.186	-3.84332	0.277329	1.03314e-44	6.58692e-43
ENSMUSG00000020744	Slc25a19	endothelial_adipocytes	666.186	-3.89665	0.276333	8.89497e-46	7.28885e-44
ENSMUSG00000020744	Slc25a19	luminal-differentiated_adipocytes	666.186	-2.94215	0.277952	4.65117e-27	1.11645e-25
ENSMUSG00000020744	Slc25a19	luminal-progenitors_adipocytes	666.186	-3.52553	0.27827	7.58255e-38	3.67732e-36
ENSMUSG00000020744	Slc25a19	stromal_adipocytes	666.186	-2.6932	0.278042	4.15086e-23	6.89234e-22
ENSMUSG00000020744	Slc25a19	stromal_basal	666.186	1.02361	0.290245	3.43773e-05	0.000216287
ENSMUSG00000020744	Slc25a19	stromal_endothelial	666.186	1.09504	0.287063	1.46512e-05	0.000102168
ENSMUSG00000020747	Tmem94	endothelial_basal	1333.88	1.16197	0.280208	1.81271e-06	1.39594e-05
ENSMUSG00000020747	Tmem94	luminal-differentiated_endothelial	1333.88	-1.29783	0.277005	1.7602e-07	1.20416e-06
ENSMUSG00000034471	Caskin2	basal_adipocytes	1723.04	1.44005	0.409715	0.000156396	0.000483808
ENSMUSG00000034471	Caskin2	endothelial_adipocytes	1723.04	4.29975	0.414242	5.11115e-26	1.19826e-24
ENSMUSG00000034471	Caskin2	endothelial_basal	1723.04	2.75468	0.420407	1.15389e-11	1.77718e-10
ENSMUSG00000034471	Caskin2	luminal-differentiated_basal	1723.04	-1.39581	0.449009	0.000119931	0.000612642
ENSMUSG00000034471	Caskin2	luminal-differentiated_endothelial	1723.04	-4.36504	0.416497	2.55174e-26	8.11896e-25
ENSMUSG00000034471	Caskin2	luminal-progenitors_endothelial	1723.04	-3.50183	0.416596	1.00735e-17	1.79925e-16
ENSMUSG00000034471	Caskin2	stromal_endothelial	1723.04	-3.44404	0.414152	3.1036e-17	7.9097e-16
ENSMUSG00000020782	Llgl2	luminal-differentiated_adipocytes	370.385	2.603	0.514028	3.24347e-08	1.67468e-07
ENSMUSG00000020782	Llgl2	luminal-progenitors_adipocytes	370.385	2.31966	0.512129	4.5711e-07	2.03766e-06
ENSMUSG00000020782	Llgl2	luminal-differentiated_basal	370.385	2.11596	0.528777	3.61083e-06	2.47615e-05
ENSMUSG00000020782	Llgl2	luminal-progenitors_basal	370.385	1.82735	0.533645	3.38666e-05	0.000213529
ENSMUSG00000020782	Llgl2	luminal-differentiated_endothelial	370.385	2.17263	0.523276	2.24184e-06	1.32702e-05
ENSMUSG00000020782	Llgl2	luminal-progenitors_endothelial	370.385	1.88451	0.551012	2.19377e-05	0.00010902
ENSMUSG00000020782	Llgl2	stromal_luminal-differentiated	370.385	-2.76965	0.509645	6.32029e-09	6.60203e-08
ENSMUSG00000020782	Llgl2	stromal_luminal-progenitors	370.385	-2.55995	0.514102	1.02101e-07	6.93225e-07
ENSMUSG00000034427	Myo15b	luminal-differentiated_adipocytes	9.569	3.42731	1.7663	0.00334334	0.0082843
ENSMUSG00000034427	Myo15b	luminal-differentiated_endothelial	9.569	3.23503	1.88323	0.00374854	0.0121718
ENSMUSG00000048442	Smim5	stromal_adipocytes	6.32039	2.47046	1.32149	0.00697105	0.0163901
ENSMUSG00000048442	Smim5	stromal_basal	6.32039	2.00551	1.41903	0.00944252	0.0321611
ENSMUSG00000048442	Smim5	luminal-differentiated_endothelial	6.32039	2.33265	1.51797	0.00719659	0.021703
ENSMUSG00000048442	Smim5	stromal_endothelial	6.32039	3.8165	1.39907	0.000312188	0.00167879
ENSMUSG00000048442	Smim5	stromal_luminal-progenitors	6.32039	2.19342	1.42793	0.00891354	0.0257544
ENSMUSG00000020758	Itgb4	basal_adipocytes	2184.39	4.84202	0.560091	4.2846e-19	5.49556e-18
ENSMUSG00000020758	Itgb4	endothelial_adipocytes	2184.39	4.26251	0.553434	2.1035e-15	2.23791e-14
ENSMUSG00000020758	Itgb4	luminal-differentiated_adipocytes	2184.39	4.16009	0.557369	1.25407e-14	1.23053e-13
ENSMUSG00000020758	Itgb4	luminal-progenitors_adipocytes	2184.39	4.35068	0.561118	9.70588e-16	1.02634e-14
ENSMUSG00000020758	Itgb4	stromal_basal	2184.39	-4.40014	0.548573	3.81501e-16	1.26082e-14
ENSMUSG00000020758	Itgb4	stromal_endothelial	2184.39	-3.84029	0.550884	9.08093e-13	1.55267e-11
ENSMUSG00000020758	Itgb4	stromal_luminal-differentiated	2184.39	-3.71806	0.554836	4.58986e-12	6.63203e-11
ENSMUSG00000020758	Itgb4	stromal_luminal-progenitors	2184.39	-3.91588	0.548858	4.49318e-13	5.34844e-12
ENSMUSG00000020766	Galk1	basal_adipocytes	324.722	1.28977	0.271854	9.37593e-07	3.95493e-06
ENSMUSG00000020766	Galk1	luminal-differentiated_adipocytes	324.722	1.40048	0.274801	8.86005e-08	4.33305e-07
ENSMUSG00000020766	Galk1	luminal-progenitors_adipocytes	324.722	1.0283	0.270267	8.1526e-05	0.000268433
ENSMUSG00000020766	Galk1	luminal-differentiated_endothelial	324.722	1.11722	0.286673	7.21902e-06	3.94581e-05
ENSMUSG00000016559	H3f3b	luminal-differentiated_adipocytes	13080.2	1.25285	0.168856	4.10252e-14	3.86171e-13
ENSMUSG00000016559	H3f3b	luminal-progenitors_adipocytes	13080.2	1.10218	0.168299	3.11752e-11	2.17486e-10
ENSMUSG00000016559	H3f3b	luminal-differentiated_basal	13080.2	1.02816	0.172404	2.31342e-10	2.89749e-09
ENSMUSG00000016559	H3f3b	luminal-differentiated_endothelial	13080.2	1.38236	0.172204	7.11423e-17	1.20994e-15
ENSMUSG00000016559	H3f3b	luminal-progenitors_endothelial	13080.2	1.21066	0.17124	1.10167e-13	1.40454e-12
ENSMUSG00000016559	H3f3b	stromal_luminal-differentiated	13080.2	-1.23446	0.171503	4.90611e-14	8.57163e-13
ENSMUSG00000016559	H3f3b	stromal_luminal-progenitors	13080.2	-1.06454	0.170339	3.65733e-11	3.62956e-10
ENSMUSG00000020770	Unk	basal_adipocytes	603.916	1.47494	0.277072	3.49635e-08	1.73169e-07
ENSMUSG00000020770	Unk	endothelial_adipocytes	603.916	1.35758	0.27919	3.34021e-07	1.55361e-06
ENSMUSG00000020770	Unk	luminal-differentiated_adipocytes	603.916	2.09451	0.284016	1.21982e-14	1.19782e-13
ENSMUSG00000020770	Unk	luminal-progenitors_adipocytes	603.916	2.13486	0.281859	3.16187e-15	3.20852e-14
ENSMUSG00000020770	Unk	stromal_adipocytes	603.916	1.82998	0.283265	1.15368e-11	8.37379e-11
ENSMUSG00000057948	Unc13d	basal_adipocytes	174.082	2.47533	0.628222	7.15683e-06	2.68099e-05
ENSMUSG00000057948	Unc13d	luminal-differentiated_adipocytes	174.082	4.11793	0.609587	2.04472e-12	1.65221e-11
ENSMUSG00000057948	Unc13d	luminal-progenitors_adipocytes	174.082	1.5208	0.598004	0.0029562	0.00746116
ENSMUSG00000057948	Unc13d	stromal_adipocytes	174.082	4.91153	0.609446	5.5062e-17	6.11298e-16
ENSMUSG00000057948	Unc13d	endothelial_basal	174.082	-1.07984	0.631628	0.00695072	0.0247262
ENSMUSG00000057948	Unc13d	luminal-differentiated_basal	174.082	1.14766	0.598249	0.00566153	0.019025
ENSMUSG00000057948	Unc13d	stromal_basal	174.082	2.16109	0.622126	2.41114e-05	0.000156346
ENSMUSG00000057948	Unc13d	luminal-differentiated_endothelial	174.082	2.93507	0.590778	5.84444e-08	4.22625e-07
ENSMUSG00000057948	Unc13d	stromal_endothelial	174.082	3.77249	0.564519	6.79644e-12	1.05501e-10
ENSMUSG00000057948	Unc13d	luminal-progenitors_luminal-differentiated	174.082	-2.26524	0.591911	1.12573e-05	9.22965e-05
ENSMUSG00000057948	Unc13d	stromal_luminal-progenitors	174.082	3.19242	0.56005	5.056e-09	3.97366e-08
ENSMUSG00000034341	Wbp2	basal_adipocytes	1525.23	-1.72063	0.168832	4.95453e-25	9.73771e-24
ENSMUSG00000034341	Wbp2	endothelial_adipocytes	1525.23	-1.4192	0.169111	1.21749e-17	1.54717e-16
ENSMUSG00000034341	Wbp2	luminal-progenitors_adipocytes	1525.23	-1.33217	0.168245	9.33421e-16	9.8864e-15
ENSMUSG00000034341	Wbp2	stromal_adipocytes	1525.23	-1.01164	0.167837	7.91995e-10	4.84406e-09
ENSMUSG00000034341	Wbp2	luminal-differentiated_basal	1525.23	1.17943	0.171855	5.25776e-13	8.94798e-12
ENSMUSG00000020773	Trim47	basal_adipocytes	830.282	1.06719	0.396113	0.00400685	0.00966227
ENSMUSG00000020773	Trim47	endothelial_adipocytes	830.282	4.53843	0.406873	8.86542e-30	2.66677e-28
ENSMUSG00000020773	Trim47	luminal-differentiated_adipocytes	830.282	1.09501	0.398575	0.00261885	0.00663147
ENSMUSG00000020773	Trim47	luminal-progenitors_adipocytes	830.282	3.77035	0.411666	4.93398e-21	8.1014e-20
ENSMUSG00000020773	Trim47	stromal_adipocytes	830.282	3.5526	0.407516	6.19454e-19	7.79565e-18
ENSMUSG00000020773	Trim47	endothelial_basal	830.282	3.39612	0.397616	5.1525e-18	1.53098e-16
ENSMUSG00000020773	Trim47	luminal-progenitors_basal	830.282	2.56394	0.40745	2.37514e-11	3.50322e-10
ENSMUSG00000020773	Trim47	stromal_basal	830.282	2.38091	0.414098	7.92638e-10	1.11671e-08
ENSMUSG00000020773	Trim47	luminal-differentiated_endothelial	830.282	-3.33425	0.40415	2.03836e-17	3.61806e-16
ENSMUSG00000020773	Trim47	luminal-progenitors_luminal-differentiated	830.282	2.52117	0.398801	6.73009e-11	1.33938e-09
ENSMUSG00000020773	Trim47	stromal_luminal-differentiated	830.282	2.30415	0.415596	2.05809e-09	2.28001e-08
ENSMUSG00000054517	Trim65	luminal-progenitors_adipocytes	403.089	1.8094	0.296115	1.57631e-10	1.02678e-09
ENSMUSG00000054517	Trim65	endothelial_basal	403.089	1.38675	0.311497	4.62806e-07	3.93554e-06
ENSMUSG00000054517	Trim65	luminal-progenitors_basal	403.089	2.70028	0.298001	8.26954e-21	3.17318e-19
ENSMUSG00000054517	Trim65	stromal_basal	403.089	1.71698	0.308075	1.08854e-09	1.50382e-08
ENSMUSG00000054517	Trim65	luminal-progenitors_endothelial	403.089	1.12998	0.298207	1.566e-05	7.98845e-05
ENSMUSG00000054517	Trim65	luminal-progenitors_luminal-differentiated	403.089	2.21055	0.295365	1.86882e-14	5.67807e-13
ENSMUSG00000054517	Trim65	stromal_luminal-differentiated	403.089	1.17043	0.307364	1.0525e-05	6.89276e-05
ENSMUSG00000020775	Mrpl38	basal_adipocytes	856.909	-1.43259	0.252652	5.23443e-09	2.83346e-08
ENSMUSG00000020775	Mrpl38	endothelial_adipocytes	856.909	-1.54083	0.256002	3.63278e-10	2.34761e-09
ENSMUSG00000020775	Mrpl38	stromal_adipocytes	856.909	-1.65585	0.25713	1.71472e-11	1.22394e-10
ENSMUSG00000020775	Mrpl38	luminal-progenitors_basal	856.909	1.54358	0.260706	2.75471e-10	3.64299e-09
ENSMUSG00000020775	Mrpl38	luminal-progenitors_endothelial	856.909	1.64325	0.265887	1.56868e-11	1.6336e-10
ENSMUSG00000020775	Mrpl38	stromal_luminal-differentiated	856.909	-1.01862	0.261996	1.00633e-05	6.61582e-05
ENSMUSG00000020775	Mrpl38	stromal_luminal-progenitors	856.909	-1.78412	0.268142	5.95865e-13	7.01301e-12
ENSMUSG00000020776	Fbf1	stromal_adipocytes	1542.71	-1.22461	0.284488	5.44795e-06	2.17616e-05
ENSMUSG00000020777	Acox1	basal_adipocytes	6240.68	-4.61721	0.235192	8.53295e-87	3.98306e-84
ENSMUSG00000020777	Acox1	endothelial_adipocytes	6240.68	-3.74927	0.234518	4.0619e-58	5.96506e-56
ENSMUSG00000020777	Acox1	luminal-differentiated_adipocytes	6240.68	-4.27025	0.235016	1.46271e-74	4.96563e-72
ENSMUSG00000020777	Acox1	luminal-progenitors_adipocytes	6240.68	-3.82896	0.235495	2.15681e-60	3.41691e-58
ENSMUSG00000020777	Acox1	stromal_adipocytes	6240.68	-4.75978	0.235111	3.81536e-92	1.99499e-89
ENSMUSG00000020778	Ten1	basal_adipocytes	125.518	2.51447	0.422745	2.11261e-10	1.31516e-09
ENSMUSG00000020778	Ten1	endothelial_adipocytes	125.518	1.75389	0.42554	5.97644e-06	2.34501e-05
ENSMUSG00000020778	Ten1	luminal-differentiated_adipocytes	125.518	3.67124	0.414655	1.57342e-19	2.29132e-18
ENSMUSG00000020778	Ten1	luminal-progenitors_adipocytes	125.518	3.09563	0.423188	1.49514e-14	1.41303e-13
ENSMUSG00000020778	Ten1	stromal_adipocytes	125.518	2.71316	0.422446	1.46487e-11	1.05378e-10
ENSMUSG00000020778	Ten1	luminal-differentiated_endothelial	125.518	1.72703	0.407176	1.50998e-06	9.12147e-06
ENSMUSG00000020778	Ten1	luminal-progenitors_endothelial	125.518	1.07683	0.392079	0.00076892	0.00289113
ENSMUSG00000092300	Cdk3	basal_adipocytes	14.1631	3.87908	0.935618	1.83236e-06	7.45143e-06
ENSMUSG00000092300	Cdk3	endothelial_adipocytes	14.1631	3.11142	0.932996	8.62466e-05	0.00028574
ENSMUSG00000092300	Cdk3	luminal-differentiated_adipocytes	14.1631	5.5213	0.913697	6.82586e-11	4.76825e-10
ENSMUSG00000092300	Cdk3	luminal-progenitors_adipocytes	14.1631	4.49764	0.921403	7.58042e-08	3.70932e-07
ENSMUSG00000092300	Cdk3	stromal_adipocytes	14.1631	3.01947	0.946243	0.000125333	0.00041105
ENSMUSG00000092300	Cdk3	luminal-differentiated_endothelial	14.1631	1.87645	0.787009	0.000922461	0.00344166
ENSMUSG00000092300	Cdk3	stromal_luminal-differentiated	14.1631	-1.97706	0.802084	0.000562331	0.00260169
ENSMUSG00000034282	Evpl	luminal-differentiated_adipocytes	629.442	4.82807	0.5806	8.42991e-18	1.0697e-16
ENSMUSG00000034282	Evpl	luminal-progenitors_adipocytes	629.442	5.79996	0.581287	1.38427e-24	2.95144e-23
ENSMUSG00000034282	Evpl	luminal-differentiated_basal	629.442	4.85716	0.57167	2.81093e-18	7.93786e-17
ENSMUSG00000034282	Evpl	luminal-progenitors_basal	629.442	5.81643	0.569972	3.00101e-25	1.67498e-23
ENSMUSG00000034282	Evpl	luminal-differentiated_endothelial	629.442	4.59372	0.572795	2.38422e-16	3.86011e-15
ENSMUSG00000034282	Evpl	luminal-progenitors_endothelial	629.442	5.53537	0.571514	6.12202e-23	1.63337e-21
ENSMUSG00000034282	Evpl	stromal_luminal-differentiated	629.442	-3.71585	0.570791	1.6363e-11	2.24121e-10
ENSMUSG00000034282	Evpl	stromal_luminal-progenitors	629.442	-4.67198	0.564951	4.34776e-17	7.59696e-16
ENSMUSG00000020793	Galr2	basal_adipocytes	3.84169	15.707	2.19315	1.4744e-13	1.22663e-12
ENSMUSG00000020793	Galr2	endothelial_adipocytes	3.84169	3.56956	2.36028	0.00719538	0.0168946
ENSMUSG00000020793	Galr2	luminal-differentiated_adipocytes	3.84169	16.5337	2.20951	1.29957e-14	1.27375e-13
ENSMUSG00000020793	Galr2	luminal-progenitors_adipocytes	3.84169	16.5293	2.18775	5.30727e-15	5.24309e-14
ENSMUSG00000020793	Galr2	stromal_adipocytes	3.84169	18.3339	2.16949	5.19663e-18	6.19207e-17
ENSMUSG00000020793	Galr2	endothelial_basal	3.84169	-8.80164	2.46277	3.79974e-06	2.76642e-05
ENSMUSG00000020793	Galr2	luminal-differentiated_endothelial	3.84169	10.189	2.41095	6.27823e-07	3.98721e-06
ENSMUSG00000020793	Galr2	luminal-progenitors_endothelial	3.84169	9.89698	2.36096	4.45762e-07	2.85361e-06
ENSMUSG00000020793	Galr2	stromal_endothelial	3.84169	12.2635	2.3174	4.52752e-09	5.09505e-08
ENSMUSG00000034227	Foxj1	basal_adipocytes	34.2724	5.95614	1.15561	8.07694e-09	4.29129e-08
ENSMUSG00000034227	Foxj1	endothelial_basal	34.2724	-4.18347	0.995937	4.44657e-06	3.1893e-05
ENSMUSG00000034227	Foxj1	luminal-differentiated_basal	34.2724	-3.63363	1.05513	4.06407e-05	0.000228274
ENSMUSG00000034227	Foxj1	luminal-progenitors_basal	34.2724	-4.49637	1.03761	1.29984e-06	1.05805e-05
ENSMUSG00000034227	Foxj1	stromal_basal	34.2724	-4.04416	0.998604	8.85593e-06	6.22467e-05
ENSMUSG00000052949	Rnf157	basal_adipocytes	126.871	2.68713	0.667303	4.20262e-06	1.6304e-05
ENSMUSG00000052949	Rnf157	endothelial_adipocytes	126.871	4.40765	0.638075	6.37996e-13	5.41292e-12
ENSMUSG00000052949	Rnf157	luminal-differentiated_adipocytes	126.871	3.36512	0.663351	4.35619e-08	2.21827e-07
ENSMUSG00000052949	Rnf157	luminal-progenitors_adipocytes	126.871	1.21099	0.610113	0.0196462	0.0414188
ENSMUSG00000052949	Rnf157	stromal_adipocytes	126.871	4.43739	0.640497	5.22212e-13	4.25996e-12
ENSMUSG00000052949	Rnf157	endothelial_basal	126.871	1.1876	0.682468	0.0057213	0.0208262
ENSMUSG00000052949	Rnf157	stromal_basal	126.871	1.20276	0.676113	0.00524455	0.0194341
ENSMUSG00000052949	Rnf157	luminal-progenitors_endothelial	126.871	-2.96193	0.628497	2.77969e-07	1.82977e-06
ENSMUSG00000052949	Rnf157	luminal-progenitors_luminal-differentiated	126.871	-1.68182	0.713861	0.000826972	0.00432446
ENSMUSG00000052949	Rnf157	stromal_luminal-progenitors	126.871	3.02425	0.614292	2.38653e-07	1.54301e-06
ENSMUSG00000050628	Ubald2	basal_adipocytes	1080.27	1.20155	0.273061	5.42347e-06	2.06782e-05
ENSMUSG00000050628	Ubald2	endothelial_adipocytes	1080.27	1.56738	0.278656	3.6891e-09	2.14439e-08
ENSMUSG00000050628	Ubald2	luminal-differentiated_adipocytes	1080.27	1.67173	0.279387	3.1208e-10	2.02577e-09
ENSMUSG00000050628	Ubald2	luminal-progenitors_adipocytes	1080.27	1.69149	0.276869	1.9918e-10	1.28354e-09
ENSMUSG00000050628	Ubald2	stromal_adipocytes	1080.27	1.15493	0.274673	9.64599e-06	3.72905e-05
ENSMUSG00000070331	Qrich2	basal_adipocytes	14.1248	6.2563	1.44007	3.42963e-07	1.52961e-06
ENSMUSG00000070331	Qrich2	luminal-differentiated_adipocytes	14.1248	3.04309	1.46415	0.00292031	0.00732179
ENSMUSG00000070331	Qrich2	stromal_adipocytes	14.1248	2.6316	1.42294	0.00664366	0.0157118
ENSMUSG00000070331	Qrich2	endothelial_basal	14.1248	-3.63408	1.37196	0.000442634	0.00214915
ENSMUSG00000070331	Qrich2	luminal-progenitors_basal	14.1248	-3.20581	1.46689	0.000861506	0.0039881
ENSMUSG00000070331	Qrich2	stromal_basal	14.1248	-2.08802	1.46936	0.00911259	0.0312618
ENSMUSG00000015869	Prpsap1	basal_adipocytes	917.306	1.20858	0.204932	1.85924e-09	1.05082e-08
ENSMUSG00000015869	Prpsap1	stromal_basal	917.306	-1.09741	0.210471	1.67913e-08	1.91486e-07
ENSMUSG00000100779	Gm29292	luminal-differentiated_adipocytes	5.51994	-3.39648	1.75458	0.00343538	0.0084918
ENSMUSG00000100779	Gm29292	luminal-differentiated_basal	5.51994	-4.05358	1.86105	0.000985323	0.00409427
ENSMUSG00000100779	Gm29292	luminal-progenitors_basal	5.51994	-2.33459	1.81539	0.00913796	0.0313422
ENSMUSG00000100779	Gm29292	stromal_basal	5.51994	-2.47212	1.82593	0.00987071	0.0334062
ENSMUSG00000100779	Gm29292	luminal-differentiated_endothelial	5.51994	-3.17233	1.93611	0.00456512	0.0145124
ENSMUSG00000061878	Sphk1	basal_adipocytes	420.633	1.80275	0.486773	4.35346e-05	0.000146687
ENSMUSG00000061878	Sphk1	endothelial_adipocytes	420.633	-1.14837	0.475682	0.00638707	0.0151573
ENSMUSG00000061878	Sphk1	luminal-differentiated_adipocytes	420.633	-1.19968	0.475217	0.00422119	0.0102625
ENSMUSG00000061878	Sphk1	luminal-progenitors_adipocytes	420.633	-1.26909	0.472271	0.00287198	0.00726752
ENSMUSG00000061878	Sphk1	stromal_adipocytes	420.633	-2.47995	0.505791	8.60684e-08	4.28446e-07
ENSMUSG00000061878	Sphk1	endothelial_basal	420.633	-3.23918	0.487389	9.43664e-12	1.46931e-10
ENSMUSG00000061878	Sphk1	luminal-differentiated_basal	420.633	-3.2907	0.491721	3.83608e-12	5.90821e-11
ENSMUSG00000061878	Sphk1	luminal-progenitors_basal	420.633	-3.33919	0.499515	1.58869e-12	2.68698e-11
ENSMUSG00000061878	Sphk1	stromal_basal	420.633	-4.52117	0.485126	4.09375e-21	2.62133e-19
ENSMUSG00000020802	Ube2o	basal_adipocytes	1018.81	1.09147	0.215884	2.4691e-07	1.11704e-06
ENSMUSG00000020806	Rhbdf2	luminal-progenitors_adipocytes	915.585	1.21887	0.313738	4.56111e-05	0.00015622
ENSMUSG00000020806	Rhbdf2	endothelial_basal	915.585	1.20961	0.344143	2.27342e-05	0.000143918
ENSMUSG00000020806	Rhbdf2	luminal-progenitors_basal	915.585	1.72512	0.327081	1.30476e-08	1.41094e-07
ENSMUSG00000020806	Rhbdf2	stromal_endothelial	915.585	-1.47013	0.334734	7.14945e-07	6.06354e-06
ENSMUSG00000020806	Rhbdf2	stromal_luminal-differentiated	915.585	-1.04862	0.332997	0.000149682	0.00078739
ENSMUSG00000020806	Rhbdf2	stromal_luminal-progenitors	915.585	-1.99057	0.336834	1.49848e-10	1.39844e-09
ENSMUSG00000020810	Cygb	endothelial_adipocytes	1443.27	3.49935	0.692661	6.40353e-08	3.24963e-07
ENSMUSG00000020810	Cygb	stromal_adipocytes	1443.27	6.38039	0.710014	1.98452e-21	2.9532e-20
ENSMUSG00000020810	Cygb	endothelial_basal	1443.27	3.17868	0.700792	1.02277e-06	8.21715e-06
ENSMUSG00000020810	Cygb	stromal_basal	1443.27	5.97802	0.681364	1.95129e-19	9.81892e-18
ENSMUSG00000020810	Cygb	luminal-differentiated_endothelial	1443.27	-4.47331	0.694368	2.29033e-11	2.38853e-10
ENSMUSG00000020810	Cygb	luminal-progenitors_endothelial	1443.27	-4.84959	0.69312	4.99291e-13	6.00109e-12
ENSMUSG00000020810	Cygb	stromal_endothelial	1443.27	2.59334	0.743023	3.52905e-05	0.000228661
ENSMUSG00000020810	Cygb	stromal_luminal-differentiated	1443.27	7.29831	0.69919	4.04285e-27	2.10039e-25
ENSMUSG00000020810	Cygb	stromal_luminal-progenitors	1443.27	7.65883	0.699188	1.10126e-29	5.44175e-28
ENSMUSG00000075410	Prcd	basal_adipocytes	17.2935	-2.03828	0.928436	0.00459843	0.0109435
ENSMUSG00000075410	Prcd	stromal_basal	17.2935	4.00675	0.908494	2.24861e-06	1.76397e-05
ENSMUSG00000075410	Prcd	stromal_endothelial	17.2935	1.47889	1.05544	0.00986966	0.0353729
ENSMUSG00000075410	Prcd	stromal_luminal-differentiated	17.2935	1.76499	1.04855	0.00506272	0.0181765
ENSMUSG00000075410	Prcd	stromal_luminal-progenitors	17.2935	2.23715	1.06753	0.0019327	0.00661961
ENSMUSG00000020812	Snhg16	basal_adipocytes	159.795	1.51091	0.303867	2.14163e-07	9.7615e-07
ENSMUSG00000020812	Snhg16	endothelial_adipocytes	159.795	1.24184	0.304883	1.63231e-05	6.0156e-05
ENSMUSG00000020812	Snhg16	luminal-differentiated_adipocytes	159.795	1.01348	0.30091	0.000382944	0.00112134
ENSMUSG00000020812	Snhg16	luminal-progenitors_adipocytes	159.795	1.7191	0.306783	3.97148e-09	2.23642e-08
ENSMUSG00000077604	Snord1b	stromal_adipocytes	91.4035	-1.2313	0.47385	0.00302253	0.00766979
ENSMUSG00000077604	Snord1b	stromal_basal	91.4035	-1.29328	0.533362	0.000836715	0.00385584
ENSMUSG00000077604	Snord1b	stromal_endothelial	91.4035	-1.03194	0.536259	0.00393942	0.0159938
ENSMUSG00000077604	Snord1b	stromal_luminal-differentiated	91.4035	-1.61236	0.530745	0.000104078	0.000566095
ENSMUSG00000077604	Snord1b	stromal_luminal-progenitors	91.4035	-1.4362	0.543129	0.000328019	0.00131268
ENSMUSG00000065094	Snord1a	stromal_basal	10.8992	-1.27144	0.86565	0.0108077	0.0360344
ENSMUSG00000065094	Snord1a	stromal_luminal-differentiated	10.8992	-1.66679	0.894646	0.00329846	0.0124846
ENSMUSG00000057286	St6galnac2	basal_adipocytes	1011.23	2.97599	0.431976	3.53826e-13	2.83191e-12
ENSMUSG00000057286	St6galnac2	endothelial_adipocytes	1011.23	4.66554	0.42272	2.79847e-29	8.13705e-28
ENSMUSG00000057286	St6galnac2	luminal-differentiated_adipocytes	1011.23	3.36982	0.425993	4.17959e-16	4.57898e-15
ENSMUSG00000057286	St6galnac2	luminal-progenitors_adipocytes	1011.23	3.6961	0.428383	5.47104e-19	7.6233e-18
ENSMUSG00000057286	St6galnac2	endothelial_basal	1011.23	1.49747	0.452937	4.38937e-05	0.000263352
ENSMUSG00000057286	St6galnac2	stromal_basal	1011.23	-3.24127	0.414869	2.15756e-15	6.50135e-14
ENSMUSG00000057286	St6galnac2	luminal-differentiated_endothelial	1011.23	-1.07198	0.436878	0.00140973	0.00506059
ENSMUSG00000057286	St6galnac2	stromal_endothelial	1011.23	-4.89907	0.41434	4.55182e-33	3.399e-31
ENSMUSG00000057286	St6galnac2	stromal_luminal-differentiated	1011.23	-3.59563	0.415491	1.23574e-18	3.26973e-17
ENSMUSG00000057286	St6galnac2	stromal_luminal-progenitors	1011.23	-3.93094	0.412911	8.20071e-22	2.18074e-20
ENSMUSG00000110170	St6galnac2	basal_adipocytes	117.922	4.82959	0.808239	1.45706e-10	9.20878e-10
ENSMUSG00000110170	St6galnac2	endothelial_adipocytes	117.922	6.31018	0.822374	1.15751e-16	1.36417e-15
ENSMUSG00000110170	St6galnac2	luminal-differentiated_adipocytes	117.922	4.78555	0.80309	2.17988e-10	1.44112e-09
ENSMUSG00000110170	St6galnac2	luminal-progenitors_adipocytes	117.922	5.34074	0.803273	2.45794e-12	1.90428e-11
ENSMUSG00000110170	St6galnac2	stromal_basal	117.922	-3.29265	0.626728	3.75469e-08	4.03901e-07
ENSMUSG00000110170	St6galnac2	luminal-differentiated_endothelial	117.922	-1.0852	0.631668	0.0103851	0.0299339
ENSMUSG00000110170	St6galnac2	stromal_endothelial	117.922	-4.75232	0.618158	2.52857e-15	5.46533e-14
ENSMUSG00000110170	St6galnac2	stromal_luminal-differentiated	117.922	-3.21724	0.635358	5.88876e-08	5.50872e-07
ENSMUSG00000110170	St6galnac2	stromal_luminal-progenitors	117.922	-3.77722	0.614799	3.69717e-10	3.29731e-09
ENSMUSG00000056032	BC018473	stromal_adipocytes	8.05758	3.59765	1.39884	0.00064962	0.00187503
ENSMUSG00000056032	BC018473	stromal_luminal-differentiated	8.05758	1.79582	1.43746	0.0151921	0.0464173
ENSMUSG00000056032	BC018473	stromal_luminal-progenitors	8.05758	2.71212	1.4655	0.00391567	0.0124535
ENSMUSG00000009588	St6galnac1	luminal-progenitors_adipocytes	5.98807	2.70156	1.80462	0.0130784	0.0287527
ENSMUSG00000020814	Mxra7	basal_adipocytes	692.095	2.34273	0.449346	1.73466e-08	8.891e-08
ENSMUSG00000020814	Mxra7	endothelial_adipocytes	692.095	3.87505	0.438278	2.02819e-19	2.97514e-18
ENSMUSG00000020814	Mxra7	stromal_adipocytes	692.095	5.19702	0.441931	2.96061e-33	9.07478e-32
ENSMUSG00000020814	Mxra7	endothelial_basal	692.095	1.23161	0.483441	0.000577056	0.00272244
ENSMUSG00000020814	Mxra7	luminal-differentiated_basal	692.095	-2.1142	0.458057	2.4655e-07	2.06032e-06
ENSMUSG00000020814	Mxra7	luminal-progenitors_basal	692.095	-1.11466	0.477069	0.00128744	0.00567423
ENSMUSG00000020814	Mxra7	stromal_basal	692.095	2.74429	0.439642	7.71179e-11	1.26374e-09
ENSMUSG00000020814	Mxra7	luminal-differentiated_endothelial	692.095	-3.66878	0.438391	9.46279e-18	1.72383e-16
ENSMUSG00000020814	Mxra7	luminal-progenitors_endothelial	692.095	-2.80607	0.439618	2.869e-11	2.91486e-10
ENSMUSG00000020814	Mxra7	stromal_endothelial	692.095	1.03836	0.478782	0.00218049	0.00955827
ENSMUSG00000020814	Mxra7	stromal_luminal-differentiated	692.095	4.98092	0.43447	3.12422e-31	2.21052e-29
ENSMUSG00000020814	Mxra7	stromal_luminal-progenitors	692.095	4.14158	0.430351	2.74325e-22	7.56419e-21
ENSMUSG00000056962	Jmjd6	endothelial_adipocytes	660.816	1.06787	0.206407	1.07572e-07	5.3307e-07
ENSMUSG00000043857	Mgat5b	stromal_adipocytes	4.30821	3.05956	2.23567	0.0133635	0.0295173
ENSMUSG00000043857	Mgat5b	stromal_luminal-progenitors	4.30821	3.75309	2.44056	0.00605527	0.0183494
ENSMUSG00000086859	Snhg20	luminal-progenitors_adipocytes	320.902	-1.0937	0.293615	0.000103243	0.000334462
ENSMUSG00000087057	Gm11730	basal_adipocytes	12.9274	3.08909	1.93619	0.00840616	0.0189151
ENSMUSG00000087057	Gm11730	endothelial_adipocytes	12.9274	18.5708	1.74347	2.15969e-27	5.51311e-26
ENSMUSG00000087057	Gm11730	luminal-differentiated_adipocytes	12.9274	15.1389	1.81379	1.52566e-17	1.89098e-16
ENSMUSG00000087057	Gm11730	stromal_adipocytes	12.9274	15.2496	1.79433	5.93476e-18	7.0464e-17
ENSMUSG00000087057	Gm11730	endothelial_basal	12.9274	13.6533	1.73569	3.62004e-16	8.81369e-15
ENSMUSG00000087057	Gm11730	luminal-differentiated_basal	12.9274	9.97	1.92384	3.41173e-09	3.70588e-08
ENSMUSG00000087057	Gm11730	luminal-progenitors_basal	12.9274	-6.41734	2.0264	4.2563e-05	0.000262431
ENSMUSG00000087057	Gm11730	stromal_basal	12.9274	9.80029	1.9567	2.12181e-09	2.7884e-08
ENSMUSG00000087057	Gm11730	luminal-progenitors_endothelial	12.9274	-21.2555	1.74258	2.83409e-35	1.79233e-33
ENSMUSG00000087057	Gm11730	luminal-progenitors_luminal-differentiated	12.9274	-17.7427	1.80633	1.34088e-23	1.05674e-21
ENSMUSG00000087057	Gm11730	stromal_luminal-progenitors	12.9274	17.9509	1.80694	3.6727e-24	1.18232e-22
ENSMUSG00000020823	Sec14l1	basal_adipocytes	4264.81	1.027	0.191374	4.96954e-08	2.43038e-07
ENSMUSG00000020823	Sec14l1	endothelial_adipocytes	4264.81	1.82989	0.194316	5.87892e-22	1.03555e-20
ENSMUSG00000020823	Sec14l1	luminal-differentiated_adipocytes	4264.81	2.15291	0.194747	1.39823e-29	3.92165e-28
ENSMUSG00000020823	Sec14l1	stromal_adipocytes	4264.81	1.64827	0.194193	2.98749e-18	3.6196e-17
ENSMUSG00000020823	Sec14l1	luminal-differentiated_basal	4264.81	1.0712	0.196836	4.63128e-09	4.92817e-08
ENSMUSG00000020823	Sec14l1	luminal-progenitors_luminal-differentiated	4264.81	-1.12626	0.200923	6.64617e-10	1.14324e-08
ENSMUSG00000084052	Gm11745	basal_adipocytes	7.02482	1.94019	1.22218	0.0217324	0.0444824
ENSMUSG00000084052	Gm11745	endothelial_adipocytes	7.02482	2.04196	1.28062	0.0199841	0.042351
ENSMUSG00000084052	Gm11745	luminal-differentiated_adipocytes	7.02482	2.69562	1.34976	0.00427853	0.0103883
ENSMUSG00000084052	Gm11745	stromal_adipocytes	7.02482	3.56601	1.32397	0.000476616	0.00141268
ENSMUSG00000059248	Septin9	endothelial_adipocytes	2925.78	1.88817	0.232816	6.06755e-17	7.2755e-16
ENSMUSG00000059248	Septin9	luminal-progenitors_adipocytes	2925.78	1.47897	0.229691	3.58614e-11	2.4852e-10
ENSMUSG00000059248	Septin9	stromal_adipocytes	2925.78	1.17948	0.229567	9.8537e-08	4.87421e-07
ENSMUSG00000083705	Gm8624	basal_adipocytes	7.29498	1.76239	1.02032	0.0194079	0.0401554
ENSMUSG00000083705	Gm8624	endothelial_adipocytes	7.29498	2.32205	1.10101	0.00472062	0.0115109
ENSMUSG00000083705	Gm8624	luminal-progenitors_adipocytes	7.29498	2.36016	1.11216	0.00353099	0.00877795
ENSMUSG00000083705	Gm8624	stromal_adipocytes	7.29498	1.66983	1.05395	0.0241644	0.0499722
ENSMUSG00000054418	2900041M22Rik	basal_adipocytes	8.42863	2.2232	1.28888	0.0122784	0.0266599
ENSMUSG00000054418	2900041M22Rik	endothelial_adipocytes	8.42863	5.23368	1.33341	2.6574e-06	1.09307e-05
ENSMUSG00000054418	2900041M22Rik	luminal-differentiated_adipocytes	8.42863	3.33944	1.39219	0.00111166	0.00300815
ENSMUSG00000054418	2900041M22Rik	stromal_adipocytes	8.42863	3.31446	1.36792	0.00110758	0.0030674
ENSMUSG00000054418	2900041M22Rik	endothelial_basal	8.42863	1.82152	1.28336	0.00986418	0.0334549
ENSMUSG00000054418	2900041M22Rik	luminal-progenitors_endothelial	8.42863	-5.04181	1.21821	4.0127e-06	2.25043e-05
ENSMUSG00000054418	2900041M22Rik	luminal-progenitors_luminal-differentiated	8.42863	-2.59036	1.38716	0.00215966	0.0100191
ENSMUSG00000054418	2900041M22Rik	stromal_luminal-progenitors	8.42863	2.96675	1.4135	0.0021513	0.00728057
ENSMUSG00000025571	Tnrc6c	basal_adipocytes	2693.1	2.13353	0.207988	1.241e-25	2.53832e-24
ENSMUSG00000025571	Tnrc6c	endothelial_adipocytes	2693.1	2.2711	0.208717	1.41432e-28	3.90806e-27
ENSMUSG00000025571	Tnrc6c	luminal-differentiated_adipocytes	2693.1	1.6795	0.208526	1.08819e-16	1.25254e-15
ENSMUSG00000025571	Tnrc6c	luminal-progenitors_adipocytes	2693.1	1.08748	0.205314	6.41467e-08	3.16675e-07
ENSMUSG00000025571	Tnrc6c	stromal_adipocytes	2693.1	1.75236	0.208941	5.95403e-18	7.06614e-17
ENSMUSG00000025571	Tnrc6c	luminal-progenitors_endothelial	2693.1	-1.10479	0.207943	1.20764e-08	9.4823e-08
ENSMUSG00000025572	Tmc6	basal_adipocytes	568.805	2.03353	0.354617	1.35283e-09	7.74657e-09
ENSMUSG00000025572	Tmc6	endothelial_adipocytes	568.805	2.28322	0.358769	2.01591e-11	1.48022e-10
ENSMUSG00000025572	Tmc6	luminal-differentiated_adipocytes	568.805	2.11754	0.361238	3.5428e-10	2.28833e-09
ENSMUSG00000025572	Tmc6	stromal_adipocytes	568.805	1.44349	0.35443	1.01708e-05	3.91444e-05
ENSMUSG00000025572	Tmc6	luminal-progenitors_endothelial	568.805	-1.08588	0.354349	0.000267763	0.00109767
ENSMUSG00000050106	Tmc8	endothelial_adipocytes	134.879	5.04361	0.724108	1.87455e-13	1.66161e-12
ENSMUSG00000050106	Tmc8	stromal_adipocytes	134.879	4.39789	0.721316	1.26193e-10	8.28657e-10
ENSMUSG00000050106	Tmc8	endothelial_basal	134.879	4.23734	0.669781	7.12194e-11	9.97889e-10
ENSMUSG00000050106	Tmc8	stromal_basal	134.879	3.59219	0.676242	3.22644e-08	3.50908e-07
ENSMUSG00000050106	Tmc8	luminal-differentiated_endothelial	134.879	-4.35773	0.685665	3.91198e-11	3.98876e-10
ENSMUSG00000050106	Tmc8	luminal-progenitors_endothelial	134.879	-5.47759	0.693342	4.77735e-16	7.36235e-15
ENSMUSG00000050106	Tmc8	stromal_luminal-differentiated	134.879	3.65844	0.687818	1.85194e-08	1.83496e-07
ENSMUSG00000050106	Tmc8	stromal_luminal-progenitors	134.879	4.79712	0.687008	8.53657e-13	9.89561e-12
ENSMUSG00000048277	Syngr2	endothelial_adipocytes	1419.3	1.229	0.237515	8.23833e-08	4.12943e-07
ENSMUSG00000048277	Syngr2	luminal-differentiated_adipocytes	1419.3	1.63394	0.239904	1.47886e-12	1.2145e-11
ENSMUSG00000048277	Syngr2	luminal-progenitors_adipocytes	1419.3	1.341	0.236624	5.47253e-09	3.03784e-08
ENSMUSG00000048277	Syngr2	stromal_adipocytes	1419.3	1.52544	0.239749	3.6016e-11	2.48304e-10
ENSMUSG00000048277	Syngr2	luminal-differentiated_basal	1419.3	1.41761	0.243813	4.19077e-10	5.10648e-09
ENSMUSG00000048277	Syngr2	luminal-progenitors_basal	1419.3	1.0954	0.252412	5.83699e-07	4.98764e-06
ENSMUSG00000048277	Syngr2	stromal_basal	1419.3	1.29791	0.243824	7.14053e-09	8.72986e-08
ENSMUSG00000025574	Tk1	basal_adipocytes	159.04	3.02892	0.56971	6.57656e-09	3.51989e-08
ENSMUSG00000025574	Tk1	endothelial_adipocytes	159.04	4.60683	0.550301	6.39389e-18	8.3111e-17
ENSMUSG00000025574	Tk1	luminal-differentiated_adipocytes	159.04	3.14902	0.564964	2.75985e-09	1.60709e-08
ENSMUSG00000025574	Tk1	luminal-progenitors_adipocytes	159.04	4.7696	0.554734	9.33177e-19	1.27981e-17
ENSMUSG00000025574	Tk1	stromal_adipocytes	159.04	4.10133	0.550626	1.59733e-14	1.47646e-13
ENSMUSG00000025574	Tk1	endothelial_basal	159.04	1.20231	0.577801	0.00226623	0.00923252
ENSMUSG00000025574	Tk1	luminal-progenitors_basal	159.04	1.34959	0.572193	0.00100643	0.00456938
ENSMUSG00000025574	Tk1	luminal-differentiated_endothelial	159.04	-1.12994	0.547603	0.00396715	0.0127973
ENSMUSG00000025574	Tk1	luminal-progenitors_luminal-differentiated	159.04	1.23859	0.583498	0.00183254	0.00869041
ENSMUSG00000017718	Afmid	stromal_adipocytes	79.8778	1.47308	0.605106	0.00338353	0.00849689
ENSMUSG00000017718	Afmid	stromal_basal	79.8778	1.0632	0.645864	0.00871258	0.0301317
ENSMUSG00000017718	Afmid	stromal_luminal-progenitors	79.8778	2.05105	0.699981	0.000136194	0.000585447
ENSMUSG00000017716	Birc5	basal_adipocytes	115.855	4.20448	0.919302	2.6894e-07	1.21355e-06
ENSMUSG00000017716	Birc5	endothelial_adipocytes	115.855	5.38616	0.903314	7.90367e-11	5.47435e-10
ENSMUSG00000017716	Birc5	luminal-differentiated_adipocytes	115.855	5.18285	0.90384	5.89264e-10	3.71793e-09
ENSMUSG00000017716	Birc5	luminal-progenitors_adipocytes	115.855	6.86744	0.905692	1.17233e-15	1.23071e-14
ENSMUSG00000017716	Birc5	stromal_adipocytes	115.855	5.11542	0.902801	7.08519e-10	4.35247e-09
ENSMUSG00000017716	Birc5	luminal-progenitors_basal	115.855	2.08865	0.835136	0.000498159	0.00243555
ENSMUSG00000017713	Tha1	basal_adipocytes	75.0587	-1.50683	0.467307	0.000404435	0.00117531
ENSMUSG00000053113	Socs3	basal_adipocytes	17596.1	2.46602	0.271765	8.87295e-21	1.28143e-19
ENSMUSG00000053113	Socs3	endothelial_adipocytes	17596.1	1.61018	0.271539	5.58056e-10	3.55102e-09
ENSMUSG00000053113	Socs3	luminal-progenitors_adipocytes	17596.1	-2.44615	0.27296	1.91278e-20	2.99581e-19
ENSMUSG00000053113	Socs3	luminal-differentiated_basal	17596.1	-2.29889	0.273385	3.57165e-18	1.00088e-16
ENSMUSG00000053113	Socs3	luminal-progenitors_basal	17596.1	-4.99232	0.269291	2.60129e-77	6.38824e-74
ENSMUSG00000053113	Socs3	stromal_basal	17596.1	-1.57137	0.279909	9.45423e-10	1.31819e-08
ENSMUSG00000053113	Socs3	luminal-differentiated_endothelial	17596.1	-1.41415	0.280212	2.95054e-08	2.20918e-07
ENSMUSG00000053113	Socs3	luminal-progenitors_endothelial	17596.1	-4.14546	0.269706	5.82712e-54	1.06607e-51
ENSMUSG00000053113	Socs3	luminal-progenitors_luminal-differentiated	17596.1	-2.63643	0.268654	3.2005e-23	2.447e-21
ENSMUSG00000053113	Socs3	stromal_luminal-progenitors	17596.1	3.34951	0.268911	7.61433e-36	5.78601e-34
ENSMUSG00000033987	Dnah17	basal_adipocytes	25.122	2.59575	1.19082	0.00287862	0.00713988
ENSMUSG00000033987	Dnah17	endothelial_adipocytes	25.122	3.40701	1.17926	0.000325574	0.00098183
ENSMUSG00000033987	Dnah17	luminal-differentiated_basal	25.122	-1.61455	1.24005	0.0172851	0.0495879
ENSMUSG00000033987	Dnah17	luminal-differentiated_endothelial	25.122	-2.5657	1.3472	0.00271209	0.009097
ENSMUSG00000033987	Dnah17	stromal_endothelial	25.122	-1.93504	1.27071	0.00636223	0.0242494
ENSMUSG00000017132	Cyth1	endothelial_basal	1712.43	1.16759	0.335849	2.6875e-05	0.000167931
ENSMUSG00000017132	Cyth1	luminal-differentiated_basal	1712.43	1.36044	0.327051	2.09639e-06	1.49818e-05
ENSMUSG00000017132	Cyth1	stromal_basal	1712.43	1.70026	0.327418	9.07844e-09	1.08606e-07
ENSMUSG00000017132	Cyth1	luminal-progenitors_luminal-differentiated	1712.43	-1.01575	0.334069	0.000137625	0.000885006
ENSMUSG00000017132	Cyth1	stromal_luminal-progenitors	1712.43	1.35915	0.336397	1.47106e-06	8.57379e-06
ENSMUSG00000080810	Gm11737	endothelial_adipocytes	66.1925	2.21358	0.66177	9.78396e-05	0.000321136
ENSMUSG00000080810	Gm11737	luminal-differentiated_adipocytes	66.1925	1.81594	0.65783	0.000827266	0.002291
ENSMUSG00000080810	Gm11737	stromal_adipocytes	66.1925	2.36546	0.666154	3.62135e-05	0.000129312
ENSMUSG00000080810	Gm11737	endothelial_basal	66.1925	1.04546	0.666506	0.0103711	0.0349199
ENSMUSG00000080810	Gm11737	stromal_basal	66.1925	1.22359	0.683994	0.00499663	0.0186476
ENSMUSG00000080810	Gm11737	luminal-progenitors_endothelial	66.1925	-1.60928	0.69106	0.00106455	0.0038841
ENSMUSG00000080810	Gm11737	luminal-progenitors_luminal-differentiated	66.1925	-1.15801	0.691935	0.00686168	0.0269819
ENSMUSG00000080810	Gm11737	stromal_luminal-progenitors	66.1925	1.8406	0.725203	0.000439628	0.00171035
ENSMUSG00000033909	Usp36	basal_adipocytes	1169.12	1.25172	0.211325	1.50371e-09	8.58232e-09
ENSMUSG00000033909	Usp36	endothelial_adipocytes	1169.12	1.29023	0.212708	4.25693e-10	2.74147e-09
ENSMUSG00000033909	Usp36	luminal-progenitors_adipocytes	1169.12	1.39029	0.211881	1.85724e-11	1.32646e-10
ENSMUSG00000017466	Timp2	basal_adipocytes	12818	4.62188	0.489348	3.1492e-22	5.05651e-21
ENSMUSG00000017466	Timp2	endothelial_adipocytes	12818	3.81304	0.484644	7.50918e-16	8.29978e-15
ENSMUSG00000017466	Timp2	luminal-differentiated_adipocytes	12818	2.46385	0.506277	8.66138e-08	4.23986e-07
ENSMUSG00000017466	Timp2	luminal-progenitors_adipocytes	12818	2.85592	0.503263	7.58596e-10	4.603e-09
ENSMUSG00000017466	Timp2	stromal_adipocytes	12818	7.22153	0.49512	1.46208e-50	1.14004e-48
ENSMUSG00000017466	Timp2	luminal-differentiated_basal	12818	-1.92349	0.525234	1.33359e-05	8.21483e-05
ENSMUSG00000017466	Timp2	luminal-progenitors_basal	12818	-1.44845	0.542747	0.000381387	0.00191614
ENSMUSG00000017466	Timp2	stromal_basal	12818	2.45809	0.511637	1.32022e-07	1.28966e-06
ENSMUSG00000017466	Timp2	stromal_endothelial	12818	3.27389	0.485486	4.70048e-12	7.41795e-11
ENSMUSG00000017466	Timp2	stromal_luminal-differentiated	12818	4.59065	0.485278	6.02413e-22	2.07387e-20
ENSMUSG00000017466	Timp2	stromal_luminal-progenitors	12818	4.21295	0.482628	1.0659e-18	2.15155e-17
ENSMUSG00000076433	Cep295nl	basal_adipocytes	133.241	15.1244	0.781415	4.82404e-84	1.93098e-81
ENSMUSG00000076433	Cep295nl	endothelial_adipocytes	133.241	14.7013	0.782281	2.29507e-79	8.9542e-77
ENSMUSG00000076433	Cep295nl	luminal-differentiated_adipocytes	133.241	14.5356	0.782852	1.61589e-77	6.70467e-75
ENSMUSG00000076433	Cep295nl	luminal-progenitors_adipocytes	133.241	15.3175	0.781865	3.4573e-86	1.92285e-83
ENSMUSG00000076433	Cep295nl	stromal_adipocytes	133.241	17.0976	0.780676	6.21917e-107	9.2137e-104
ENSMUSG00000076433	Cep295nl	stromal_basal	133.241	1.69621	0.614337	0.000233749	0.0012276
ENSMUSG00000076433	Cep295nl	stromal_endothelial	133.241	2.22563	0.582896	8.67765e-06	6.32321e-05
ENSMUSG00000076433	Cep295nl	stromal_luminal-differentiated	133.241	2.38699	0.578443	2.13863e-06	1.57586e-05
ENSMUSG00000076433	Cep295nl	stromal_luminal-progenitors	133.241	1.42804	0.615772	0.000976001	0.00353949
ENSMUSG00000033880	Lgals3bp	basal_adipocytes	3857.72	-3.51725	0.294577	5.67413e-34	2.00706e-32
ENSMUSG00000033880	Lgals3bp	endothelial_adipocytes	3857.72	-1.90582	0.297322	1.77066e-11	1.30638e-10
ENSMUSG00000033880	Lgals3bp	luminal-differentiated_adipocytes	3857.72	-2.10214	0.298637	1.43966e-13	1.29903e-12
ENSMUSG00000033880	Lgals3bp	luminal-progenitors_adipocytes	3857.72	-2.61008	0.297125	8.63301e-20	1.27423e-18
ENSMUSG00000033880	Lgals3bp	endothelial_basal	3857.72	1.50489	0.30719	5.66808e-08	5.52002e-07
ENSMUSG00000033880	Lgals3bp	luminal-differentiated_basal	3857.72	1.28485	0.306745	1.95514e-06	1.40429e-05
ENSMUSG00000033880	Lgals3bp	stromal_basal	3857.72	2.85507	0.294041	8.30181e-23	6.3284e-21
ENSMUSG00000033880	Lgals3bp	stromal_endothelial	3857.72	1.17375	0.303713	1.07259e-05	7.66949e-05
ENSMUSG00000033880	Lgals3bp	stromal_luminal-differentiated	3857.72	1.37472	0.306052	3.94911e-07	3.25445e-06
ENSMUSG00000033880	Lgals3bp	stromal_luminal-progenitors	3857.72	1.94084	0.30835	1.16816e-11	1.21463e-10
ENSMUSG00000017446	C1qtnf1	endothelial_adipocytes	2058.66	1.63164	0.525625	0.000380312	0.00113279
ENSMUSG00000017446	C1qtnf1	luminal-progenitors_adipocytes	2058.66	4.1107	0.52093	3.08822e-16	3.39471e-15
ENSMUSG00000017446	C1qtnf1	stromal_adipocytes	2058.66	4.10015	0.514273	2.72285e-16	2.88022e-15
ENSMUSG00000017446	C1qtnf1	endothelial_basal	2058.66	2.80118	0.526651	1.81307e-08	1.89389e-07
ENSMUSG00000017446	C1qtnf1	luminal-progenitors_basal	2058.66	5.19489	0.513728	1.06859e-24	5.69248e-23
ENSMUSG00000017446	C1qtnf1	stromal_basal	2058.66	5.18495	0.511657	9.11792e-25	9.15832e-23
ENSMUSG00000017446	C1qtnf1	luminal-differentiated_endothelial	2058.66	-1.21371	0.558487	0.00263595	0.00887066
ENSMUSG00000017446	C1qtnf1	luminal-progenitors_endothelial	2058.66	2.21157	0.561689	3.5269e-06	1.99678e-05
ENSMUSG00000017446	C1qtnf1	stromal_endothelial	2058.66	2.24347	0.55133	3.27811e-06	2.53663e-05
ENSMUSG00000017446	C1qtnf1	luminal-progenitors_luminal-differentiated	2058.66	3.77358	0.514844	2.16584e-14	6.534e-13
ENSMUSG00000017446	C1qtnf1	stromal_luminal-differentiated	2058.66	3.84332	0.514725	1.92427e-14	3.47821e-13
ENSMUSG00000086514	Gm11747	basal_adipocytes	21.3214	7.68803	1.12875	1.54641e-13	1.28287e-12
ENSMUSG00000086514	Gm11747	endothelial_adipocytes	21.3214	9.79532	1.07428	3.63654e-21	6.05473e-20
ENSMUSG00000086514	Gm11747	luminal-differentiated_adipocytes	21.3214	8.16447	1.12504	7.25269e-15	7.25824e-14
ENSMUSG00000086514	Gm11747	luminal-progenitors_adipocytes	21.3214	12.1693	1.03894	9.539e-33	3.43457e-31
ENSMUSG00000086514	Gm11747	stromal_adipocytes	21.3214	13.6333	1.02852	1.6901e-40	7.61314e-39
ENSMUSG00000086514	Gm11747	luminal-progenitors_basal	21.3214	3.97902	0.969864	2.85435e-06	2.19347e-05
ENSMUSG00000086514	Gm11747	stromal_basal	21.3214	5.39926	0.905143	4.32252e-10	6.34457e-09
ENSMUSG00000086514	Gm11747	luminal-progenitors_endothelial	21.3214	1.65129	1.00039	0.00735326	0.0218973
ENSMUSG00000086514	Gm11747	stromal_endothelial	21.3214	3.47894	0.914554	1.70358e-05	0.000117548
ENSMUSG00000086514	Gm11747	luminal-progenitors_luminal-differentiated	21.3214	3.37784	0.951454	2.43587e-05	0.000186238
ENSMUSG00000086514	Gm11747	stromal_luminal-differentiated	21.3214	5.00132	0.921935	7.41545e-09	7.70202e-08
ENSMUSG00000033857	Engase	basal_adipocytes	335.104	-1.59491	0.441534	8.54965e-05	0.00027632
ENSMUSG00000033857	Engase	stromal_adipocytes	335.104	2.23396	0.458843	1.00807e-07	4.98095e-07
ENSMUSG00000033857	Engase	luminal-differentiated_basal	335.104	1.7703	0.477985	1.153e-05	7.19939e-05
ENSMUSG00000033857	Engase	stromal_basal	335.104	4.04783	0.440165	1.59056e-20	9.32244e-19
ENSMUSG00000033857	Engase	stromal_endothelial	335.104	2.80768	0.447068	7.41731e-11	1.0236e-09
ENSMUSG00000033857	Engase	luminal-progenitors_luminal-differentiated	335.104	-1.001	0.485379	0.00293912	0.0131012
ENSMUSG00000033857	Engase	stromal_luminal-differentiated	335.104	2.01822	0.474983	9.74962e-07	7.58326e-06
ENSMUSG00000033857	Engase	stromal_luminal-progenitors	335.104	3.43284	0.440556	3.59559e-15	5.18988e-14
ENSMUSG00000025576	Rbfox3	basal_adipocytes	42.1243	7.20621	1.12959	3.14651e-12	2.32804e-11
ENSMUSG00000025576	Rbfox3	endothelial_adipocytes	42.1243	6.17701	1.14305	6.76816e-10	4.26621e-09
ENSMUSG00000025576	Rbfox3	luminal-differentiated_adipocytes	42.1243	3.56701	1.16474	0.00015126	0.000471211
ENSMUSG00000025576	Rbfox3	stromal_adipocytes	42.1243	6.21022	1.14829	8.40989e-10	5.12727e-09
ENSMUSG00000025576	Rbfox3	luminal-differentiated_basal	42.1243	-3.03478	0.909761	5.34832e-05	0.000292831
ENSMUSG00000025576	Rbfox3	luminal-progenitors_basal	42.1243	-6.98398	1.00987	2.71671e-13	4.99005e-12
ENSMUSG00000025576	Rbfox3	luminal-differentiated_endothelial	42.1243	-1.93264	0.972086	0.0026224	0.00883201
ENSMUSG00000025576	Rbfox3	luminal-progenitors_endothelial	42.1243	-6.13841	1.00353	1.1859e-10	1.13975e-09
ENSMUSG00000025576	Rbfox3	luminal-progenitors_luminal-differentiated	42.1243	-3.28167	1.08812	0.000114901	0.00075114
ENSMUSG00000025576	Rbfox3	stromal_luminal-differentiated	42.1243	1.85164	0.992154	0.00302438	0.0116015
ENSMUSG00000025576	Rbfox3	stromal_luminal-progenitors	42.1243	6.04858	0.999782	1.51744e-10	1.41462e-09
ENSMUSG00000025577	Cbx2	basal_adipocytes	130.965	3.08858	0.470778	3.3568e-12	2.47907e-11
ENSMUSG00000025577	Cbx2	endothelial_adipocytes	130.965	1.6128	0.470889	0.000122627	0.000396423
ENSMUSG00000025577	Cbx2	luminal-differentiated_adipocytes	130.965	3.29852	0.465062	1.92013e-13	1.71188e-12
ENSMUSG00000025577	Cbx2	luminal-progenitors_adipocytes	130.965	2.82348	0.475731	1.60355e-10	1.04348e-09
ENSMUSG00000025577	Cbx2	stromal_adipocytes	130.965	2.43065	0.476979	3.12772e-08	1.63864e-07
ENSMUSG00000025577	Cbx2	endothelial_basal	130.965	-1.14728	0.494029	0.00121542	0.0053233
ENSMUSG00000025577	Cbx2	luminal-differentiated_endothelial	130.965	1.38616	0.481859	0.000265372	0.00110862
ENSMUSG00000025578	Cbx8	endothelial_basal	147.272	-1.112	0.468431	0.00108898	0.00481893
ENSMUSG00000025578	Cbx8	luminal-progenitors_endothelial	147.272	1.09364	0.430561	0.00136208	0.00485416
ENSMUSG00000025578	Cbx8	stromal_endothelial	147.272	1.01179	0.468363	0.00230429	0.0100271
ENSMUSG00000039976	Tbc1d16	endothelial_adipocytes	701.244	-1.24092	0.359652	0.000197307	0.000616201
ENSMUSG00000039976	Tbc1d16	luminal-progenitors_adipocytes	701.244	-3.93768	0.369168	1.59455e-27	4.15984e-26
ENSMUSG00000039976	Tbc1d16	luminal-differentiated_basal	701.244	1.33108	0.385062	3.6592e-05	0.00020749
ENSMUSG00000039976	Tbc1d16	luminal-progenitors_basal	701.244	-3.24884	0.373212	2.05769e-19	6.85656e-18
ENSMUSG00000039976	Tbc1d16	luminal-differentiated_endothelial	701.244	2.06586	0.372277	2.55594e-09	2.1359e-08
ENSMUSG00000039976	Tbc1d16	luminal-progenitors_endothelial	701.244	-2.5874	0.373887	6.38955e-13	7.61188e-12
ENSMUSG00000039976	Tbc1d16	luminal-progenitors_luminal-differentiated	701.244	-4.72743	0.369832	4.23303e-39	1.40806e-36
ENSMUSG00000039976	Tbc1d16	stromal_luminal-progenitors	701.244	3.6248	0.365683	1.95945e-23	5.94199e-22
ENSMUSG00000039963	Ccdc40	basal_adipocytes	27.3807	2.86781	1.11877	0.000792207	0.00219019
ENSMUSG00000039963	Ccdc40	luminal-differentiated_adipocytes	27.3807	4.4186	1.08509	3.36338e-06	1.33778e-05
ENSMUSG00000039963	Ccdc40	stromal_adipocytes	27.3807	3.35401	1.10709	0.000195695	0.000623115
ENSMUSG00000039963	Ccdc40	luminal-differentiated_endothelial	27.3807	2.61813	1.06695	0.000648613	0.00250572
ENSMUSG00000039963	Ccdc40	luminal-progenitors_luminal-differentiated	27.3807	-2.99407	1.00201	0.000142846	0.000915362
ENSMUSG00000039963	Ccdc40	stromal_luminal-progenitors	27.3807	1.91228	1.12603	0.00574598	0.0175324
ENSMUSG00000025579	Gaa	endothelial_basal	2627.82	-1.70589	0.229422	7.79072e-15	1.65872e-13
ENSMUSG00000025579	Gaa	luminal-differentiated_basal	2627.82	-1.40892	0.230464	6.81435e-11	9.09643e-10
ENSMUSG00000025579	Gaa	luminal-progenitors_basal	2627.82	-1.65849	0.227085	3.87461e-14	7.88166e-13
ENSMUSG00000025579	Gaa	stromal_endothelial	2627.82	1.97275	0.229409	4.89331e-19	1.44559e-17
ENSMUSG00000025579	Gaa	stromal_luminal-differentiated	2627.82	1.67394	0.230919	1.74281e-14	3.17036e-13
ENSMUSG00000025579	Gaa	stromal_luminal-progenitors	2627.82	1.93256	0.231457	3.06936e-18	5.91689e-17
ENSMUSG00000013483	Card14	basal_adipocytes	115.966	-3.78055	0.740673	2.0458e-08	1.04001e-07
ENSMUSG00000013483	Card14	endothelial_adipocytes	115.966	-3.21391	0.726407	1.20402e-06	5.19015e-06
ENSMUSG00000013483	Card14	luminal-progenitors_adipocytes	115.966	3.57495	0.704572	2.42486e-08	1.25716e-07
ENSMUSG00000013483	Card14	luminal-differentiated_basal	115.966	3.87977	0.72572	1.40958e-08	1.40755e-07
ENSMUSG00000013483	Card14	luminal-progenitors_basal	115.966	7.66826	0.721106	6.47748e-28	4.55799e-26
ENSMUSG00000013483	Card14	stromal_basal	115.966	3.77483	0.715284	4.02593e-08	4.31629e-07
ENSMUSG00000013483	Card14	luminal-differentiated_endothelial	115.966	3.30844	0.748048	8.71182e-07	5.43439e-06
ENSMUSG00000013483	Card14	luminal-progenitors_endothelial	115.966	7.10575	0.711549	1.42611e-24	4.2973e-23
ENSMUSG00000013483	Card14	stromal_endothelial	115.966	3.17621	0.731761	2.2015e-06	1.75006e-05
ENSMUSG00000013483	Card14	luminal-progenitors_luminal-differentiated	115.966	3.48345	0.678092	3.29401e-08	4.38738e-07
ENSMUSG00000013483	Card14	stromal_luminal-progenitors	115.966	-3.75546	0.672055	9.81034e-09	7.5049e-08
ENSMUSG00000005043	Sgsh	endothelial_adipocytes	470.63	1.20274	0.290949	1.33966e-05	4.99982e-05
ENSMUSG00000005043	Sgsh	stromal_adipocytes	470.63	1.51577	0.295015	5.22179e-08	2.66659e-07
ENSMUSG00000005043	Sgsh	stromal_luminal-differentiated	470.63	1.03142	0.302224	6.11935e-05	0.000346605
ENSMUSG00000005043	Sgsh	stromal_luminal-progenitors	470.63	1.13916	0.301815	1.00277e-05	5.17009e-05
ENSMUSG00000039908	Slc26a11	basal_adipocytes	160.291	1.22652	0.358093	0.000293585	0.000872538
ENSMUSG00000039908	Slc26a11	endothelial_adipocytes	160.291	1.66797	0.37153	1.24822e-06	5.36917e-06
ENSMUSG00000039908	Slc26a11	luminal-differentiated_adipocytes	160.291	1.41554	0.366228	2.76731e-05	9.67337e-05
ENSMUSG00000039908	Slc26a11	luminal-progenitors_adipocytes	160.291	1.32383	0.360247	8.99e-05	0.000294484
ENSMUSG00000039908	Slc26a11	stromal_adipocytes	160.291	1.68862	0.372809	8.49687e-07	3.75018e-06
ENSMUSG00000070327	Rnf213	endothelial_adipocytes	7252.62	2.06288	0.210942	1.41502e-23	2.76654e-22
ENSMUSG00000070327	Rnf213	luminal-differentiated_adipocytes	7252.62	1.07437	0.207273	1.03453e-07	5.02463e-07
ENSMUSG00000070327	Rnf213	luminal-progenitors_adipocytes	7252.62	1.82849	0.209735	4.25221e-19	5.96313e-18
ENSMUSG00000070327	Rnf213	stromal_adipocytes	7252.62	1.67884	0.210739	2.20486e-16	2.34438e-15
ENSMUSG00000070327	Rnf213	endothelial_basal	7252.62	1.55533	0.213061	2.16322e-14	4.41838e-13
ENSMUSG00000070327	Rnf213	luminal-progenitors_basal	7252.62	1.32127	0.21677	5.30365e-11	7.54618e-10
ENSMUSG00000070327	Rnf213	stromal_basal	7252.62	1.15656	0.213364	5.17356e-09	6.4829e-08
ENSMUSG00000109408	A930037H05Rik	endothelial_adipocytes	34.2192	-1.4297	0.686462	0.0105029	0.0238114
ENSMUSG00000109408	A930037H05Rik	stromal_adipocytes	34.2192	-1.26303	0.670937	0.018843	0.0400004
ENSMUSG00000039850	Endov	basal_adipocytes	351.954	1.40977	0.309154	1.92619e-06	7.80629e-06
ENSMUSG00000039850	Endov	luminal-differentiated_adipocytes	351.954	1.09827	0.307267	0.00015623	0.000485711
ENSMUSG00000039850	Endov	luminal-progenitors_adipocytes	351.954	1.19125	0.307057	4.85413e-05	0.00016567
ENSMUSG00000025582	Nptx1	basal_adipocytes	38.7833	4.52327	1.0485	7.99825e-07	3.40512e-06
ENSMUSG00000025582	Nptx1	endothelial_adipocytes	38.7833	3.97808	1.01763	8.54192e-06	3.27735e-05
ENSMUSG00000025582	Nptx1	stromal_adipocytes	38.7833	1.86096	1.0356	0.0124583	0.0277223
ENSMUSG00000025582	Nptx1	luminal-differentiated_basal	38.7833	-2.81526	0.991239	0.000227858	0.00110241
ENSMUSG00000025582	Nptx1	luminal-progenitors_basal	38.7833	-3.72675	0.950506	5.3241e-06	3.8925e-05
ENSMUSG00000025582	Nptx1	stromal_basal	38.7833	-1.75499	1.05374	0.00508415	0.0189274
ENSMUSG00000025582	Nptx1	luminal-differentiated_endothelial	38.7833	-2.18089	1.03176	0.00173161	0.0060766
ENSMUSG00000025582	Nptx1	luminal-progenitors_endothelial	38.7833	-3.22725	0.976616	6.24768e-05	0.00028755
ENSMUSG00000085207	Gm11767	endothelial_basal	3.61437	3.10428	1.96665	0.00489629	0.0181541
ENSMUSG00000085207	Gm11767	luminal-differentiated_endothelial	3.61437	-4.84746	1.999	0.00056554	0.00221249
ENSMUSG00000025372	Baiap2	endothelial_adipocytes	1418.62	-1.23936	0.247862	2.02678e-07	9.7241e-07
ENSMUSG00000025372	Baiap2	luminal-differentiated_adipocytes	1418.62	-1.33569	0.248037	2.12117e-08	1.12083e-07
ENSMUSG00000025372	Baiap2	stromal_adipocytes	1418.62	-1.40067	0.24947	4.58073e-09	2.62924e-08
ENSMUSG00000025372	Baiap2	luminal-differentiated_basal	1418.62	-1.08341	0.257382	2.25884e-06	1.60711e-05
ENSMUSG00000025372	Baiap2	stromal_basal	1418.62	-1.1489	0.256965	6.08155e-07	5.28381e-06
ENSMUSG00000025375	Aatk	basal_adipocytes	739.333	3.60009	0.656318	2.59706e-09	1.4481e-08
ENSMUSG00000025375	Aatk	endothelial_adipocytes	739.333	1.40147	0.63452	0.00784068	0.018267
ENSMUSG00000025375	Aatk	luminal-differentiated_adipocytes	739.333	-1.30822	0.62996	0.0115836	0.0257259
ENSMUSG00000025375	Aatk	luminal-progenitors_adipocytes	739.333	-1.30361	0.622673	0.0133395	0.0292775
ENSMUSG00000025375	Aatk	endothelial_basal	739.333	-1.72944	0.752907	0.000963612	0.00432621
ENSMUSG00000025375	Aatk	luminal-differentiated_basal	739.333	-5.28864	0.647405	3.52346e-17	8.91762e-16
ENSMUSG00000025375	Aatk	luminal-progenitors_basal	739.333	-5.28517	0.650548	8.75422e-17	2.34445e-15
ENSMUSG00000025375	Aatk	stromal_basal	739.333	-3.82639	0.634481	5.96612e-10	8.5752e-09
ENSMUSG00000025375	Aatk	luminal-differentiated_endothelial	739.333	-3.16226	0.674142	2.44177e-07	1.63421e-06
ENSMUSG00000025375	Aatk	luminal-progenitors_endothelial	739.333	-3.15547	0.674537	3.64673e-07	2.36345e-06
ENSMUSG00000025375	Aatk	stromal_endothelial	739.333	-1.36239	0.754047	0.00381447	0.0155623
ENSMUSG00000039781	Cep131	basal_adipocytes	451.661	1.8124	0.297468	2.18266e-10	1.35361e-09
ENSMUSG00000039781	Cep131	luminal-differentiated_adipocytes	451.661	1.29714	0.295438	3.55844e-06	1.40936e-05
ENSMUSG00000039781	Cep131	luminal-progenitors_adipocytes	451.661	1.79138	0.298307	3.14185e-10	1.97803e-09
ENSMUSG00000039781	Cep131	endothelial_basal	451.661	-1.01257	0.317643	8.93671e-05	0.000504065
ENSMUSG00000039781	Cep131	luminal-progenitors_endothelial	451.661	1.00259	0.295386	0.000112205	0.000492614
ENSMUSG00000078572	Ndufaf8	endothelial_adipocytes	307.827	-1.24044	0.315704	3.00715e-05	0.0001066
ENSMUSG00000078572	Ndufaf8	luminal-progenitors_adipocytes	307.827	-1.15509	0.3113	0.000100598	0.000326664
ENSMUSG00000078572	Ndufaf8	stromal_adipocytes	307.827	-1.02919	0.311642	0.000432985	0.00129328
ENSMUSG00000061306	Slc38a10	basal_adipocytes	4436.69	-1.49887	0.189449	8.46004e-16	8.33881e-15
ENSMUSG00000061306	Slc38a10	luminal-progenitors_adipocytes	4436.69	-1.56277	0.189786	4.61372e-17	5.47447e-16
ENSMUSG00000061306	Slc38a10	stromal_basal	4436.69	1.45159	0.193512	3.61126e-15	1.06194e-13
ENSMUSG00000061306	Slc38a10	stromal_luminal-progenitors	4436.69	1.51762	0.19811	2.09255e-16	3.44236e-15
ENSMUSG00000085636	Gm11769	basal_adipocytes	14.4414	-1.48192	0.773109	0.0178434	0.0372544
ENSMUSG00000085636	Gm11769	stromal_adipocytes	14.4414	1.74656	0.796457	0.00487676	0.0118863
ENSMUSG00000085636	Gm11769	endothelial_basal	14.4414	2.59483	0.888535	0.000199606	0.00104486
ENSMUSG00000085636	Gm11769	luminal-differentiated_basal	14.4414	1.35388	0.875316	0.0114124	0.0349647
ENSMUSG00000085636	Gm11769	luminal-progenitors_basal	14.4414	1.31524	0.87297	0.0100558	0.0340997
ENSMUSG00000085636	Gm11769	stromal_basal	14.4414	3.90153	0.777283	1.48295e-07	1.43493e-06
ENSMUSG00000085636	Gm11769	stromal_luminal-differentiated	14.4414	1.4381	0.865095	0.00648133	0.0225063
ENSMUSG00000085636	Gm11769	stromal_luminal-progenitors	14.4414	1.49421	0.876148	0.00610377	0.0184753
ENSMUSG00000075389	2810410L24Rik	luminal-differentiated_adipocytes	36.6862	1.51352	0.661667	0.00498934	0.0119565
ENSMUSG00000075389	2810410L24Rik	stromal_adipocytes	36.6862	-1.26144	0.658723	0.0174973	0.037464
ENSMUSG00000075389	2810410L24Rik	luminal-differentiated_basal	36.6862	1.67048	0.738929	0.00136554	0.00546578
ENSMUSG00000075389	2810410L24Rik	luminal-progenitors_endothelial	36.6862	-1.0803	0.659699	0.0146826	0.0400154
ENSMUSG00000075389	2810410L24Rik	stromal_endothelial	36.6862	-2.35625	0.741204	8.38209e-05	0.000504087
ENSMUSG00000075389	2810410L24Rik	luminal-progenitors_luminal-differentiated	36.6862	-2.1308	0.727169	0.000178607	0.00111659
ENSMUSG00000075389	2810410L24Rik	stromal_luminal-differentiated	36.6862	-3.29198	0.679809	1.76814e-07	1.53256e-06
ENSMUSG00000043993	2900052L18Rik	stromal_adipocytes	20.9427	-1.92372	0.838074	0.00313846	0.00794054
ENSMUSG00000043993	2900052L18Rik	stromal_basal	20.9427	-1.92546	0.956876	0.00195308	0.00816055
ENSMUSG00000043993	2900052L18Rik	stromal_endothelial	20.9427	-2.98063	0.845501	3.74641e-05	0.000241583
ENSMUSG00000043993	2900052L18Rik	stromal_luminal-differentiated	20.9427	-2.39102	0.919324	0.00038391	0.00184555
ENSMUSG00000039741	Bahcc1	basal_adipocytes	1212.13	1.04228	0.306741	0.000404283	0.00117502
ENSMUSG00000039741	Bahcc1	endothelial_adipocytes	1212.13	1.06483	0.308731	0.000261029	0.000799076
ENSMUSG00000039741	Bahcc1	luminal-progenitors_adipocytes	1212.13	1.15271	0.30744	8.65942e-05	0.000284119
ENSMUSG00000039741	Bahcc1	luminal-differentiated_basal	1212.13	-1.76188	0.32477	3.74027e-09	4.03707e-08
ENSMUSG00000039741	Bahcc1	luminal-differentiated_endothelial	1212.13	-1.80396	0.322044	1.87007e-09	1.58655e-08
ENSMUSG00000039741	Bahcc1	luminal-progenitors_luminal-differentiated	1212.13	1.90959	0.321532	3.32836e-10	6.02044e-09
ENSMUSG00000085501	Gm11772	luminal-differentiated_endothelial	2.02635	-3.25057	2.14656	0.00594098	0.0183002
ENSMUSG00000085501	Gm11772	stromal_luminal-differentiated	2.02635	2.50733	2.04771	0.0118344	0.0376774
ENSMUSG00000062825	Actg1	luminal-differentiated_basal	47094.4	-1.14596	0.248784	3.28666e-07	2.6914e-06
ENSMUSG00000025384	Faap100	basal_adipocytes	310.469	1.05614	0.315284	0.000473755	0.00136132
ENSMUSG00000025384	Faap100	luminal-progenitors_adipocytes	310.469	1.18048	0.316276	8.90622e-05	0.000291886
ENSMUSG00000039691	Tspan10	endothelial_adipocytes	52.2439	1.58851	0.915191	0.0207477	0.0437982
ENSMUSG00000039691	Tspan10	luminal-differentiated_adipocytes	52.2439	1.85085	0.9504	0.00844913	0.0193567
ENSMUSG00000039670	Oxld1	basal_adipocytes	80.5085	-2.10567	0.479162	1.43578e-06	5.90857e-06
ENSMUSG00000039670	Oxld1	endothelial_adipocytes	80.5085	-3.48355	0.485693	1.4838e-13	1.33196e-12
ENSMUSG00000039670	Oxld1	luminal-differentiated_adipocytes	80.5085	-1.60585	0.479315	0.000144888	0.000453035
ENSMUSG00000039670	Oxld1	luminal-progenitors_adipocytes	80.5085	-1.11169	0.451905	0.00685854	0.016036
ENSMUSG00000039670	Oxld1	stromal_adipocytes	80.5085	-2.11302	0.492154	1.69602e-06	7.21336e-06
ENSMUSG00000039670	Oxld1	luminal-differentiated_endothelial	80.5085	1.54963	0.537018	0.000236946	0.000999652
ENSMUSG00000039670	Oxld1	luminal-progenitors_endothelial	80.5085	2.16335	0.531237	1.91973e-06	1.13113e-05
ENSMUSG00000057594	Arl16	luminal-progenitors_basal	126.615	-1.04636	0.431607	0.00107036	0.00482223
ENSMUSG00000057594	Arl16	luminal-progenitors_endothelial	126.615	-1.06154	0.400432	0.00107655	0.00392619
ENSMUSG00000057594	Arl16	stromal_luminal-progenitors	126.615	1.38141	0.43932	5.78473e-05	0.000265556
ENSMUSG00000039640	Mrpl12	basal_adipocytes	1167.9	-1.87003	0.22412	1.26868e-17	1.45134e-16
ENSMUSG00000039640	Mrpl12	endothelial_adipocytes	1167.9	-2.22341	0.226104	8.01421e-24	1.61023e-22
ENSMUSG00000039640	Mrpl12	luminal-differentiated_adipocytes	1167.9	-1.77326	0.225889	4.67336e-16	5.10496e-15
ENSMUSG00000039640	Mrpl12	luminal-progenitors_adipocytes	1167.9	-1.0396	0.220889	1.44657e-06	6.07945e-06
ENSMUSG00000039640	Mrpl12	stromal_adipocytes	1167.9	-1.93494	0.226397	1.19789e-18	1.48439e-17
ENSMUSG00000039640	Mrpl12	luminal-progenitors_endothelial	1167.9	1.0939	0.225827	1.49047e-07	1.01828e-06
ENSMUSG00000025792	Slc25a10	basal_adipocytes	1776.43	-5.558	0.308787	1.0818e-73	2.82783e-71
ENSMUSG00000025792	Slc25a10	endothelial_adipocytes	1776.43	-5.55947	0.309454	8.8034e-74	2.841e-71
ENSMUSG00000025792	Slc25a10	luminal-differentiated_adipocytes	1776.43	-3.69652	0.307335	5.22498e-34	1.88128e-32
ENSMUSG00000025792	Slc25a10	luminal-progenitors_adipocytes	1776.43	-3.0495	0.310753	5.84401e-24	1.18974e-22
ENSMUSG00000025792	Slc25a10	stromal_adipocytes	1776.43	-5.4939	0.309326	3.91091e-72	8.91387e-70
ENSMUSG00000025792	Slc25a10	luminal-differentiated_basal	1776.43	1.77699	0.31938	1.72238e-09	1.94169e-08
ENSMUSG00000025792	Slc25a10	luminal-progenitors_basal	1776.43	2.43257	0.312211	5.83303e-16	1.45134e-14
ENSMUSG00000025792	Slc25a10	luminal-differentiated_endothelial	1776.43	1.79453	0.317553	1.40978e-09	1.21906e-08
ENSMUSG00000025792	Slc25a10	luminal-progenitors_endothelial	1776.43	2.46783	0.313421	4.60409e-16	7.11245e-15
ENSMUSG00000025792	Slc25a10	stromal_luminal-differentiated	1776.43	-1.71019	0.32386	5.45543e-09	5.73133e-08
ENSMUSG00000025792	Slc25a10	stromal_luminal-progenitors	1776.43	-2.41396	0.31181	2.74955e-15	4.03782e-14
ENSMUSG00000025127	Gcgr	basal_adipocytes	13.4452	-3.03968	1.67195	0.00526867	0.0123863
ENSMUSG00000025127	Gcgr	luminal-differentiated_adipocytes	13.4452	-7.14694	1.89892	3.2316e-06	1.29027e-05
ENSMUSG00000025127	Gcgr	luminal-progenitors_adipocytes	13.4452	-7.32413	1.85527	1.90806e-06	7.90565e-06
ENSMUSG00000025127	Gcgr	stromal_adipocytes	13.4452	-6.71755	1.95903	8.2038e-06	3.20356e-05
ENSMUSG00000025127	Gcgr	luminal-differentiated_endothelial	13.4452	-2.65475	2.01469	0.0111271	0.0318417
ENSMUSG00000025127	Gcgr	luminal-progenitors_endothelial	13.4452	-2.92624	2.02613	0.00817817	0.0240077
ENSMUSG00000061111	Mcrip1	stromal_adipocytes	680.912	1.13748	0.219535	8.42925e-08	4.20076e-07
ENSMUSG00000061111	Mcrip1	stromal_endothelial	680.912	1.01883	0.223465	7.47584e-07	6.32151e-06
ENSMUSG00000025130	P4hb	stromal_adipocytes	9750.66	1.02796	0.181998	7.49962e-09	4.19888e-08
ENSMUSG00000025132	Arhgdia	endothelial_basal	5434.46	1.09544	0.18096	8.19337e-11	1.13805e-09
ENSMUSG00000025132	Arhgdia	stromal_basal	5434.46	1.31236	0.17821	1.36219e-14	3.68425e-13
ENSMUSG00000025132	Arhgdia	stromal_luminal-progenitors	5434.46	1.08993	0.177381	6.13234e-11	5.93482e-10
ENSMUSG00000102881	Gm3807	basal_adipocytes	10.1701	2.43977	1.05702	0.00229085	0.00579866
ENSMUSG00000025137	Pcyt2	basal_adipocytes	728.145	-2.02365	0.249183	6.31239e-17	6.8382e-16
ENSMUSG00000025137	Pcyt2	endothelial_adipocytes	728.145	-2.33632	0.251277	1.46907e-21	2.51812e-20
ENSMUSG00000025137	Pcyt2	luminal-differentiated_adipocytes	728.145	-1.44821	0.248412	1.28015e-09	7.75147e-09
ENSMUSG00000025137	Pcyt2	luminal-progenitors_adipocytes	728.145	-1.59228	0.247748	3.13715e-11	2.18739e-10
ENSMUSG00000025137	Pcyt2	stromal_adipocytes	728.145	-2.06562	0.251674	1.95615e-17	2.24172e-16
ENSMUSG00000051510	Mafg	basal_adipocytes	1339.56	1.02175	0.204607	3.67645e-07	1.63411e-06
ENSMUSG00000051510	Mafg	stromal_basal	1339.56	-1.10821	0.210742	1.31148e-08	1.52271e-07
ENSMUSG00000025140	Pycr1	basal_adipocytes	148.305	1.55466	0.672986	0.00617354	0.0142887
ENSMUSG00000025140	Pycr1	luminal-differentiated_adipocytes	148.305	1.48292	0.689622	0.00749958	0.0173348
ENSMUSG00000025140	Pycr1	luminal-progenitors_adipocytes	148.305	1.6599	0.686053	0.00339854	0.0084777
ENSMUSG00000025140	Pycr1	stromal_adipocytes	148.305	3.69876	0.694184	1.43728e-08	7.82523e-08
ENSMUSG00000025140	Pycr1	endothelial_basal	148.305	-2.6077	0.751423	3.83931e-05	0.000233467
ENSMUSG00000025140	Pycr1	stromal_basal	148.305	1.5405	0.795239	0.00264302	0.010649
ENSMUSG00000025140	Pycr1	luminal-differentiated_endothelial	148.305	2.50657	0.757306	5.1125e-05	0.000242158
ENSMUSG00000025140	Pycr1	luminal-progenitors_endothelial	148.305	2.7342	0.749881	1.64554e-05	8.36754e-05
ENSMUSG00000025140	Pycr1	stromal_endothelial	148.305	4.67641	0.685618	1.58955e-12	2.661e-11
ENSMUSG00000025140	Pycr1	stromal_luminal-differentiated	148.305	1.58412	0.777924	0.00216629	0.00863852
ENSMUSG00000025140	Pycr1	stromal_luminal-progenitors	148.305	1.38838	0.772633	0.0049879	0.015463
ENSMUSG00000025141	Myadml2	basal_adipocytes	4.36774	-3.38701	1.93451	0.00491641	0.0116362
ENSMUSG00000025141	Myadml2	endothelial_adipocytes	4.36774	-4.01342	1.95929	0.00180691	0.00478256
ENSMUSG00000025141	Myadml2	luminal-progenitors_adipocytes	4.36774	-4.11712	2.06001	0.00195286	0.00509714
ENSMUSG00000042988	Notum	endothelial_basal	2.64634	2.57515	2.14714	0.0130455	0.0424729
ENSMUSG00000042988	Notum	luminal-differentiated_endothelial	2.64634	-2.79222	2.23596	0.0124762	0.0351582
ENSMUSG00000025142	Aspscr1	basal_adipocytes	625.166	-1.04109	0.229729	3.54334e-06	1.38907e-05
ENSMUSG00000025144	Cenpx	basal_adipocytes	214.436	-1.17695	0.258761	2.80154e-06	1.11312e-05
ENSMUSG00000025145	Lrrc45	basal_adipocytes	680.227	1.20583	0.193259	2.2234e-10	1.37822e-09
ENSMUSG00000025145	Lrrc45	luminal-differentiated_adipocytes	680.227	1.41787	0.194723	8.12927e-14	7.47973e-13
ENSMUSG00000025145	Lrrc45	luminal-progenitors_adipocytes	680.227	1.62003	0.194466	1.83744e-17	2.26773e-16
ENSMUSG00000018012	Rac3	basal_adipocytes	47.1262	4.23266	0.716763	2.45074e-10	1.51233e-09
ENSMUSG00000018012	Rac3	endothelial_adipocytes	47.1262	1.37574	0.70324	0.0153351	0.0334244
ENSMUSG00000018012	Rac3	luminal-differentiated_adipocytes	47.1262	3.40441	0.723428	2.62477e-07	1.21093e-06
ENSMUSG00000018012	Rac3	luminal-progenitors_adipocytes	47.1262	4.93097	0.709671	3.64496e-13	3.05578e-12
ENSMUSG00000018012	Rac3	stromal_adipocytes	47.1262	3.3086	0.718763	4.95228e-07	2.25902e-06
ENSMUSG00000018012	Rac3	endothelial_basal	47.1262	-2.55003	0.653925	8.31476e-06	5.68819e-05
ENSMUSG00000018012	Rac3	luminal-differentiated_endothelial	47.1262	1.50179	0.685468	0.00193173	0.00670698
ENSMUSG00000018012	Rac3	luminal-progenitors_endothelial	47.1262	3.24762	0.623612	3.04922e-08	2.27364e-07
ENSMUSG00000018012	Rac3	stromal_endothelial	47.1262	1.36489	0.720502	0.00307009	0.0128697
ENSMUSG00000018012	Rac3	stromal_luminal-progenitors	47.1262	-1.09466	0.635009	0.00887396	0.0256457
ENSMUSG00000039450	Dcxr	basal_adipocytes	158.616	-1.01433	0.329773	0.00127855	0.0034093
ENSMUSG00000039450	Dcxr	endothelial_adipocytes	158.616	-1.90124	0.3503	7.20735e-09	4.0551e-08
ENSMUSG00000039450	Dcxr	luminal-progenitors_basal	158.616	1.44923	0.359884	2.93377e-06	2.25078e-05
ENSMUSG00000039450	Dcxr	luminal-differentiated_endothelial	158.616	1.62946	0.359175	3.97205e-07	2.59465e-06
ENSMUSG00000039450	Dcxr	luminal-progenitors_endothelial	158.616	2.41748	0.349479	4.84181e-13	5.83043e-12
ENSMUSG00000039450	Dcxr	stromal_luminal-progenitors	158.616	-1.25983	0.361295	2.03432e-05	0.000100051
ENSMUSG00000025150	Cbr2	basal_adipocytes	458.634	5.74156	0.631732	4.42596e-21	6.56609e-20
ENSMUSG00000025150	Cbr2	endothelial_adipocytes	458.634	1.46664	0.626633	0.00505998	0.0122512
ENSMUSG00000025150	Cbr2	luminal-differentiated_adipocytes	458.634	1.73292	0.644743	0.00115139	0.00310955
ENSMUSG00000025150	Cbr2	luminal-progenitors_adipocytes	458.634	3.09109	0.653767	1.24563e-07	5.94611e-07
ENSMUSG00000025150	Cbr2	endothelial_basal	458.634	-4.00176	0.612177	1.9885e-11	2.96631e-10
ENSMUSG00000025150	Cbr2	luminal-differentiated_basal	458.634	-3.70446	0.622807	4.73737e-10	5.73485e-09
ENSMUSG00000025150	Cbr2	luminal-progenitors_basal	458.634	-2.30934	0.66661	2.7081e-05	0.000174571
ENSMUSG00000025150	Cbr2	stromal_basal	458.634	-4.69006	0.612927	6.15375e-15	1.75714e-13
ENSMUSG00000025150	Cbr2	luminal-progenitors_endothelial	458.634	1.07807	0.623592	0.0119154	0.0334674
ENSMUSG00000025150	Cbr2	stromal_luminal-progenitors	458.634	-1.96174	0.731047	0.000289198	0.00116968
ENSMUSG00000025158	Rfng	endothelial_adipocytes	443.064	-1.21041	0.236085	1.09467e-07	5.41947e-07
ENSMUSG00000025158	Rfng	luminal-differentiated_adipocytes	443.064	-1.39409	0.237253	1.09029e-09	6.67762e-09
ENSMUSG00000025158	Rfng	stromal_luminal-differentiated	443.064	1.06873	0.243125	1.0352e-06	8.02739e-06
ENSMUSG00000025153	Fasn	basal_adipocytes	178962	-7.4117	0.443294	1.29892e-64	2.30978e-62
ENSMUSG00000025153	Fasn	endothelial_adipocytes	178962	-9.1827	0.442118	2.82329e-97	2.30628e-94
ENSMUSG00000025153	Fasn	luminal-differentiated_adipocytes	178962	-6.56641	0.443572	2.32402e-51	2.27527e-49
ENSMUSG00000025153	Fasn	luminal-progenitors_adipocytes	178962	-5.32186	0.440675	1.43414e-34	5.78525e-33
ENSMUSG00000025153	Fasn	stromal_adipocytes	178962	-7.81594	0.444672	2.5832e-71	5.69307e-69
ENSMUSG00000025153	Fasn	endothelial_basal	178962	-1.54304	0.490163	7.46102e-05	0.000428377
ENSMUSG00000025153	Fasn	luminal-progenitors_basal	178962	1.91189	0.461282	2.4689e-06	1.92115e-05
ENSMUSG00000025153	Fasn	luminal-differentiated_endothelial	178962	2.4679	0.454357	4.69715e-09	3.81083e-08
ENSMUSG00000025153	Fasn	luminal-progenitors_endothelial	178962	3.7514	0.441258	4.2892e-18	7.92064e-17
ENSMUSG00000025153	Fasn	stromal_endothelial	178962	1.06477	0.490161	0.00209019	0.00921626
ENSMUSG00000025153	Fasn	stromal_luminal-progenitors	178962	-2.39611	0.458571	2.21313e-08	1.62276e-07
ENSMUSG00000048445	Ccdc57	endothelial_adipocytes	197.572	-1.85436	0.361155	3.79111e-08	1.97567e-07
ENSMUSG00000048445	Ccdc57	luminal-differentiated_adipocytes	197.572	-1.01641	0.342693	0.00150012	0.00397579
ENSMUSG00000048445	Ccdc57	stromal_adipocytes	197.572	-1.2138	0.349282	0.000169294	0.00054445
ENSMUSG00000048445	Ccdc57	endothelial_basal	197.572	-1.04749	0.38523	0.000412559	0.00201658
ENSMUSG00000048445	Ccdc57	luminal-progenitors_basal	197.572	1.02823	0.378914	0.000432872	0.00214714
ENSMUSG00000048445	Ccdc57	luminal-progenitors_endothelial	197.572	2.41867	0.361316	2.20241e-12	2.49714e-11
ENSMUSG00000048445	Ccdc57	luminal-progenitors_luminal-differentiated	197.572	1.52272	0.382915	2.66125e-06	2.49406e-05
ENSMUSG00000048445	Ccdc57	stromal_luminal-progenitors	197.572	-1.74949	0.385923	1.26524e-07	8.50215e-07
ENSMUSG00000025161	Slc16a3	basal_adipocytes	105.08	1.87021	0.961699	0.0104416	0.0230449
ENSMUSG00000025161	Slc16a3	endothelial_adipocytes	105.08	3.43346	1.00232	5.91187e-05	0.000200465
ENSMUSG00000025161	Slc16a3	luminal-differentiated_adipocytes	105.08	3.08947	1.04679	0.000239789	0.000723378
ENSMUSG00000025161	Slc16a3	stromal_adipocytes	105.08	6.4445	1.02729	3.39389e-12	2.58659e-11
ENSMUSG00000025161	Slc16a3	stromal_basal	105.08	4.03806	0.841248	4.18409e-07	3.75235e-06
ENSMUSG00000025161	Slc16a3	stromal_endothelial	105.08	2.38838	1.00011	0.000740851	0.00365404
ENSMUSG00000025161	Slc16a3	stromal_luminal-differentiated	105.08	2.7778	0.960994	0.000180528	0.000929981
ENSMUSG00000025161	Slc16a3	stromal_luminal-progenitors	105.08	4.6125	0.852699	1.9209e-08	1.42123e-07
ENSMUSG00000025162	Csnk1d	basal_adipocytes	2050.17	1.04571	0.180415	4.1294e-09	2.25538e-08
ENSMUSG00000025162	Csnk1d	endothelial_adipocytes	2050.17	1.0312	0.180802	5.82714e-09	3.3099e-08
ENSMUSG00000025162	Csnk1d	luminal-differentiated_adipocytes	2050.17	1.10265	0.180717	4.7984e-10	3.05331e-09
ENSMUSG00000100629	Gm28192	stromal_adipocytes	4.51652	2.86503	1.72506	0.00869171	0.0200399
ENSMUSG00000100629	Gm28192	stromal_endothelial	4.51652	2.59994	1.90705	0.00767295	0.0284698
ENSMUSG00000100629	Gm28192	stromal_luminal-differentiated	4.51652	2.68582	1.90126	0.00727656	0.0248268
ENSMUSG00000100629	Gm28192	stromal_luminal-progenitors	4.51652	3.18264	1.90457	0.00562456	0.0172101
ENSMUSG00000025163	Cd7	basal_adipocytes	405.083	7.42932	1.5446	2.65959e-08	1.33516e-07
ENSMUSG00000025163	Cd7	endothelial_adipocytes	405.083	6.24848	1.61818	1.31312e-06	5.62611e-06
ENSMUSG00000025163	Cd7	luminal-differentiated_adipocytes	405.083	18.1397	1.37194	1.05666e-40	5.61404e-39
ENSMUSG00000025163	Cd7	luminal-progenitors_adipocytes	405.083	6.96232	1.53304	1.67663e-07	7.8769e-07
ENSMUSG00000025163	Cd7	stromal_adipocytes	405.083	25.3795	1.34115	2.04694e-81	6.49831e-79
ENSMUSG00000025163	Cd7	luminal-differentiated_basal	405.083	10.0876	1.33591	6.5503e-16	1.47169e-14
ENSMUSG00000025163	Cd7	stromal_basal	405.083	17.4167	1.24581	2.97941e-45	1.90779e-42
ENSMUSG00000025163	Cd7	luminal-differentiated_endothelial	405.083	11.017	1.36827	2.4724e-17	4.36126e-16
ENSMUSG00000025163	Cd7	stromal_endothelial	405.083	18.3829	1.29353	1.95231e-46	3.08671e-44
ENSMUSG00000025163	Cd7	luminal-progenitors_luminal-differentiated	405.083	-10.641	1.30764	1.28596e-16	5.09077e-15
ENSMUSG00000025163	Cd7	stromal_luminal-differentiated	405.083	6.77701	1.21477	9.14034e-10	1.05885e-08
ENSMUSG00000025163	Cd7	stromal_luminal-progenitors	405.083	17.8716	1.26819	5.84805e-46	1.02596e-43
ENSMUSG00000039364	Sectm1b	basal_adipocytes	78.927	9.94161	1.05449	1.72756e-22	2.83125e-21
ENSMUSG00000039364	Sectm1b	endothelial_adipocytes	78.927	10.8168	1.0405	4.24428e-26	9.99509e-25
ENSMUSG00000039364	Sectm1b	luminal-differentiated_adipocytes	78.927	11.8729	1.03601	3.69871e-31	1.14284e-29
ENSMUSG00000039364	Sectm1b	luminal-progenitors_adipocytes	78.927	14.6988	1.02843	4.29325e-47	3.45309e-45
ENSMUSG00000039364	Sectm1b	stromal_adipocytes	78.927	8.31735	1.11727	1.25158e-15	1.26041e-14
ENSMUSG00000039364	Sectm1b	luminal-progenitors_basal	78.927	4.46267	0.906609	9.34572e-08	8.96882e-07
ENSMUSG00000039364	Sectm1b	luminal-progenitors_endothelial	78.927	3.60978	0.932661	1.07198e-05	5.60797e-05
ENSMUSG00000039364	Sectm1b	stromal_endothelial	78.927	-1.56431	1.10801	0.00930038	0.0336503
ENSMUSG00000039364	Sectm1b	luminal-progenitors_luminal-differentiated	78.927	2.20135	1.02144	0.00135054	0.00664323
ENSMUSG00000039364	Sectm1b	stromal_luminal-differentiated	78.927	-3.03636	1.03984	0.00017386	0.000900338
ENSMUSG00000039364	Sectm1b	stromal_luminal-progenitors	78.927	-6.00153	0.919175	7.33696e-12	7.78045e-11
ENSMUSG00000025165	Sectm1a	endothelial_adipocytes	40.0307	3.1941	0.901292	4.09445e-05	0.000142572
ENSMUSG00000025165	Sectm1a	luminal-differentiated_adipocytes	40.0307	1.65529	0.885036	0.0124079	0.0273661
ENSMUSG00000025165	Sectm1a	luminal-progenitors_adipocytes	40.0307	2.69489	0.93712	0.000283341	0.000858729
ENSMUSG00000025165	Sectm1a	stromal_endothelial	40.0307	-2.92235	0.85151	4.89967e-05	0.000307964
ENSMUSG00000025165	Sectm1a	stromal_luminal-progenitors	40.0307	-2.46559	0.920401	0.000405773	0.00158857
ENSMUSG00000025169	Ogfod3	basal_adipocytes	205.243	-1.65996	0.294572	4.44961e-09	2.42218e-08
ENSMUSG00000025169	Ogfod3	endothelial_adipocytes	205.243	-1.45382	0.296986	2.39308e-07	1.13869e-06
ENSMUSG00000025169	Ogfod3	luminal-differentiated_adipocytes	205.243	-1.8232	0.301538	1.59644e-10	1.07195e-09
ENSMUSG00000025169	Ogfod3	luminal-progenitors_adipocytes	205.243	-1.27234	0.291484	5.27078e-06	2.0607e-05
ENSMUSG00000025169	Ogfod3	stromal_adipocytes	205.243	-1.92383	0.302093	1.90518e-11	1.35157e-10
ENSMUSG00000039307	Hexdc	stromal_adipocytes	193.486	-1.45372	0.364828	1.45561e-05	5.49035e-05
ENSMUSG00000039307	Hexdc	stromal_basal	193.486	-1.00009	0.385592	0.000783379	0.00364084
ENSMUSG00000039307	Hexdc	stromal_luminal-differentiated	193.486	-1.21305	0.384613	0.000109293	0.000591072
ENSMUSG00000039307	Hexdc	stromal_luminal-progenitors	193.486	-1.82861	0.395731	9.59032e-08	6.53683e-07
ENSMUSG00000039294	Cybc1	basal_adipocytes	504.587	1.2101	0.273667	4.85871e-06	1.865e-05
ENSMUSG00000039294	Cybc1	luminal-differentiated_adipocytes	504.587	1.69042	0.280218	2.21987e-10	1.46571e-09
ENSMUSG00000039294	Cybc1	luminal-progenitors_adipocytes	504.587	1.01545	0.272621	0.000113845	0.000366944
ENSMUSG00000039294	Cybc1	stromal_adipocytes	504.587	2.19	0.281404	6.01217e-16	6.17591e-15
ENSMUSG00000039294	Cybc1	stromal_endothelial	504.587	1.26389	0.28133	6.55287e-07	5.58531e-06
ENSMUSG00000039294	Cybc1	stromal_luminal-progenitors	504.587	1.03274	0.276438	1.89648e-05	9.36948e-05
ENSMUSG00000000056	Narf	luminal-differentiated_endothelial	574.401	1.0049	0.320134	0.000167871	0.000728884
ENSMUSG00000025170	Rab40b	luminal-differentiated_adipocytes	54.1732	-4.35492	0.720354	1.7464e-10	1.16695e-09
ENSMUSG00000025170	Rab40b	luminal-progenitors_adipocytes	54.1732	-1.88688	0.697687	0.00106754	0.00292663
ENSMUSG00000025170	Rab40b	luminal-differentiated_basal	54.1732	-3.53098	0.731887	1.85669e-07	1.57992e-06
ENSMUSG00000025170	Rab40b	luminal-differentiated_endothelial	54.1732	-3.49084	0.747534	3.07505e-07	2.03412e-06
ENSMUSG00000025170	Rab40b	luminal-progenitors_luminal-differentiated	54.1732	1.84738	0.841934	0.00128974	0.00638588
ENSMUSG00000025170	Rab40b	stromal_luminal-differentiated	54.1732	4.97454	0.715847	5.35706e-13	8.53829e-12
ENSMUSG00000025170	Rab40b	stromal_luminal-progenitors	54.1732	2.64931	0.752099	3.58505e-05	0.000169801
ENSMUSG00000039253	Fn3krp	basal_adipocytes	266.836	-2.45958	0.245381	9.29465e-25	1.79308e-23
ENSMUSG00000039253	Fn3krp	endothelial_adipocytes	266.836	-1.55941	0.244304	3.4611e-11	2.48416e-10
ENSMUSG00000039253	Fn3krp	luminal-differentiated_adipocytes	266.836	-1.74973	0.246078	1.38032e-13	1.24763e-12
ENSMUSG00000039253	Fn3krp	luminal-progenitors_adipocytes	266.836	-1.14899	0.239527	8.04435e-07	3.49069e-06
ENSMUSG00000039253	Fn3krp	luminal-progenitors_basal	266.836	1.22709	0.258585	8.35631e-08	8.08886e-07
ENSMUSG00000039253	Fn3krp	stromal_basal	266.836	1.52694	0.251161	6.07689e-11	1.01465e-09
ENSMUSG00000025175	Fn3k	basal_adipocytes	86.6692	-6.24889	0.638962	3.92064e-24	7.26848e-23
ENSMUSG00000025175	Fn3k	endothelial_adipocytes	86.6692	-4.41341	0.614702	9.1865e-14	8.41693e-13
ENSMUSG00000025175	Fn3k	luminal-differentiated_adipocytes	86.6692	-4.58345	0.622101	1.93623e-14	1.87595e-13
ENSMUSG00000025175	Fn3k	luminal-progenitors_adipocytes	86.6692	-1.41288	0.584828	0.00497218	0.0119746
ENSMUSG00000025175	Fn3k	stromal_adipocytes	86.6692	-4.51537	0.615537	2.55653e-14	2.32441e-13
ENSMUSG00000025175	Fn3k	endothelial_basal	86.6692	1.27001	0.743143	0.00578477	0.0210223
ENSMUSG00000025175	Fn3k	luminal-differentiated_basal	86.6692	1.13358	0.686048	0.0112463	0.0345221
ENSMUSG00000025175	Fn3k	luminal-progenitors_basal	86.6692	4.56739	0.633825	1.01675e-13	1.97075e-12
ENSMUSG00000025175	Fn3k	stromal_basal	86.6692	1.15197	0.716783	0.00856364	0.0297089
ENSMUSG00000025175	Fn3k	luminal-progenitors_endothelial	86.6692	2.73633	0.659485	2.51636e-06	1.45719e-05
ENSMUSG00000025175	Fn3k	luminal-progenitors_luminal-differentiated	86.6692	2.83271	0.624988	8.74431e-07	8.99831e-06
ENSMUSG00000025175	Fn3k	stromal_luminal-progenitors	86.6692	-2.88971	0.63717	1.14315e-06	6.75907e-06
ENSMUSG00000039238	Zfp750	luminal-differentiated_adipocytes	228.003	1.85743	0.911111	0.00661418	0.0154564
ENSMUSG00000039238	Zfp750	luminal-progenitors_adipocytes	228.003	6.48159	0.898608	2.39869e-14	2.22189e-13
ENSMUSG00000039238	Zfp750	luminal-differentiated_basal	228.003	2.48461	1.00774	0.00063994	0.00278012
ENSMUSG00000039238	Zfp750	luminal-progenitors_basal	228.003	7.07326	0.880601	5.20282e-17	1.41968e-15
ENSMUSG00000039238	Zfp750	luminal-differentiated_endothelial	228.003	2.814	0.999054	0.000235577	0.000994371
ENSMUSG00000039238	Zfp750	luminal-progenitors_endothelial	228.003	7.33675	0.884417	7.24253e-18	1.30269e-16
ENSMUSG00000039238	Zfp750	luminal-progenitors_luminal-differentiated	228.003	3.90526	0.880262	5.6621e-07	6.07046e-06
ENSMUSG00000039238	Zfp750	stromal_luminal-progenitors	228.003	-5.76454	0.867356	4.18396e-12	4.54e-11
ENSMUSG00000039208	Metrnl	stromal_adipocytes	509.938	3.60861	0.478158	8.96068e-15	8.4317e-14
ENSMUSG00000039208	Metrnl	stromal_basal	509.938	3.50312	0.475015	6.80668e-14	1.66354e-12
ENSMUSG00000039208	Metrnl	stromal_endothelial	509.938	3.16427	0.477863	1.03407e-11	1.56905e-10
ENSMUSG00000039208	Metrnl	stromal_luminal-differentiated	509.938	2.90496	0.48684	3.49566e-10	4.21735e-09
ENSMUSG00000039208	Metrnl	stromal_luminal-progenitors	509.938	3.61649	0.47443	1.28748e-14	1.77317e-13
ENSMUSG00000097709	2810429I04Rik	basal_adipocytes	31.5721	6.03047	0.97137	1.75566e-11	1.21378e-10
ENSMUSG00000097709	2810429I04Rik	endothelial_adipocytes	31.5721	2.53024	1.00046	0.00131306	0.00356719
ENSMUSG00000097709	2810429I04Rik	luminal-differentiated_adipocytes	31.5721	4.76913	0.963785	5.63846e-08	2.83278e-07
ENSMUSG00000097709	2810429I04Rik	luminal-progenitors_adipocytes	31.5721	4.85453	0.969167	3.96828e-08	2.01185e-07
ENSMUSG00000097709	2810429I04Rik	stromal_adipocytes	31.5721	2.74382	1.01663	0.000634934	0.00183622
ENSMUSG00000097709	2810429I04Rik	endothelial_basal	31.5721	-3.01592	0.867864	4.61966e-05	0.000275507
ENSMUSG00000097709	2810429I04Rik	stromal_basal	31.5721	-2.76968	0.914981	0.000145309	0.000799014
ENSMUSG00000097709	2810429I04Rik	luminal-differentiated_endothelial	31.5721	1.41233	0.893537	0.0102476	0.029591
ENSMUSG00000097709	2810429I04Rik	luminal-progenitors_endothelial	31.5721	1.47666	0.894575	0.00836253	0.0244732
ENSMUSG00000097709	2810429I04Rik	stromal_luminal-progenitors	31.5721	-1.23285	0.88736	0.0177783	0.0471084
ENSMUSG00000021218	Gdi2	basal_adipocytes	6129.23	-1.14574	0.186042	4.00029e-10	2.41831e-09
ENSMUSG00000033799	Tasor2	basal_adipocytes	1164.45	1.40491	0.323669	5.3801e-06	2.05218e-05
ENSMUSG00000033799	Tasor2	endothelial_adipocytes	1164.45	1.16033	0.323911	0.000136617	0.00043861
ENSMUSG00000033799	Tasor2	luminal-differentiated_adipocytes	1164.45	1.35112	0.325919	9.58092e-06	3.57116e-05
ENSMUSG00000033799	Tasor2	luminal-progenitors_adipocytes	1164.45	1.19074	0.321209	9.69798e-05	0.000315934
ENSMUSG00000033799	Tasor2	stromal_adipocytes	1164.45	1.25642	0.325921	3.55763e-05	0.00012731
ENSMUSG00000033781	Asb13	luminal-differentiated_basal	338.617	1.46667	0.284728	1.70057e-08	1.67655e-07
ENSMUSG00000063130	Calml3	endothelial_adipocytes	30.714	-2.50619	0.996249	0.00137987	0.00372852
ENSMUSG00000063130	Calml3	stromal_adipocytes	30.714	-3.83841	1.02258	1.50869e-05	5.67452e-05
ENSMUSG00000063130	Calml3	endothelial_basal	30.714	-4.659	0.932694	1.11807e-07	1.03871e-06
ENSMUSG00000063130	Calml3	luminal-differentiated_basal	30.714	-3.32459	1.00034	5.78955e-05	0.000314235
ENSMUSG00000063130	Calml3	stromal_basal	30.714	-5.88063	0.981601	2.37254e-10	3.64316e-09
ENSMUSG00000063130	Calml3	luminal-progenitors_endothelial	30.714	3.97028	0.976529	5.56017e-06	3.04107e-05
ENSMUSG00000063130	Calml3	luminal-progenitors_luminal-differentiated	30.714	2.33853	1.06294	0.00117036	0.00587199
ENSMUSG00000063130	Calml3	stromal_luminal-differentiated	30.714	-1.62943	1.14499	0.010594	0.0342303
ENSMUSG00000063130	Calml3	stromal_luminal-progenitors	30.714	-5.22187	0.980058	2.02753e-08	1.49169e-07
ENSMUSG00000021215	Net1	luminal-differentiated_adipocytes	3933.84	-2.68658	0.353735	2.77387e-15	2.8671e-14
ENSMUSG00000021215	Net1	luminal-progenitors_adipocytes	3933.84	-2.30246	0.354441	5.92365e-12	4.42791e-11
ENSMUSG00000021215	Net1	stromal_adipocytes	3933.84	-3.71644	0.347388	2.4324e-27	5.28646e-26
ENSMUSG00000021215	Net1	luminal-differentiated_basal	3933.84	-1.54855	0.367248	1.49003e-06	1.09041e-05
ENSMUSG00000021215	Net1	luminal-progenitors_basal	3933.84	-1.13753	0.381071	0.000149269	0.000824689
ENSMUSG00000021215	Net1	stromal_basal	3933.84	-2.65703	0.352968	9.56024e-15	2.64818e-13
ENSMUSG00000021215	Net1	luminal-differentiated_endothelial	3933.84	-2.15653	0.356177	1.31061e-10	1.26866e-09
ENSMUSG00000021215	Net1	luminal-progenitors_endothelial	3933.84	-1.76545	0.373451	6.4378e-08	4.60333e-07
ENSMUSG00000021215	Net1	stromal_endothelial	3933.84	-3.21633	0.347805	8.14575e-21	2.8386e-19
ENSMUSG00000021215	Net1	stromal_luminal-progenitors	3933.84	-1.18164	0.368733	7.67591e-05	0.000345231
ENSMUSG00000033715	Akr1c14	endothelial_adipocytes	990.956	4.63124	0.6672	3.93765e-13	3.4049e-12
ENSMUSG00000033715	Akr1c14	stromal_adipocytes	990.956	7.19257	0.689865	9.10403e-28	2.01642e-26
ENSMUSG00000033715	Akr1c14	endothelial_basal	990.956	6.11845	0.681759	1.79025e-20	6.87463e-19
ENSMUSG00000033715	Akr1c14	luminal-differentiated_basal	990.956	2.3891	0.755333	8.11372e-05	0.000428842
ENSMUSG00000033715	Akr1c14	stromal_basal	990.956	8.59466	0.691766	5.47602e-38	1.94802e-35
ENSMUSG00000033715	Akr1c14	luminal-differentiated_endothelial	990.956	-3.45768	0.68122	4.20714e-08	3.08849e-07
ENSMUSG00000033715	Akr1c14	luminal-progenitors_endothelial	990.956	-5.74785	0.67799	3.69372e-18	6.85063e-17
ENSMUSG00000033715	Akr1c14	stromal_endothelial	990.956	2.16234	0.751046	0.000191125	0.00107755
ENSMUSG00000033715	Akr1c14	luminal-progenitors_luminal-differentiated	990.956	-1.85922	0.788045	0.000828295	0.0043305
ENSMUSG00000033715	Akr1c14	stromal_luminal-differentiated	990.956	5.91614	0.663513	3.53921e-20	1.06898e-18
ENSMUSG00000033715	Akr1c14	stromal_luminal-progenitors	990.956	8.19694	0.687289	8.2524e-35	5.8145e-33
ENSMUSG00000113788	Gm47904	endothelial_adipocytes	5.61374	3.42031	1.5418	0.00189768	0.00500306
ENSMUSG00000113788	Gm47904	stromal_adipocytes	5.61374	2.91063	1.561	0.00540823	0.0130458
ENSMUSG00000113788	Gm47904	endothelial_basal	5.61374	4.45526	1.53029	0.000198929	0.00104171
ENSMUSG00000113788	Gm47904	stromal_basal	5.61374	3.90533	1.61116	0.000719315	0.00337742
ENSMUSG00000113788	Gm47904	luminal-differentiated_endothelial	5.61374	-2.31768	1.64742	0.00997645	0.028909
ENSMUSG00000113788	Gm47904	luminal-progenitors_endothelial	5.61374	-4.34289	1.61556	0.000352754	0.0014135
ENSMUSG00000113788	Gm47904	stromal_luminal-progenitors	5.61374	3.80502	1.63066	0.00119752	0.00427406
ENSMUSG00000113517	Gm47905	endothelial_adipocytes	7.8698	2.73691	0.870293	0.000175007	0.000551052
ENSMUSG00000113517	Gm47905	stromal_adipocytes	7.8698	1.89524	0.872054	0.00452625	0.011101
ENSMUSG00000113517	Gm47905	endothelial_basal	7.8698	1.89658	0.774235	0.00062633	0.00293652
ENSMUSG00000113517	Gm47905	luminal-differentiated_endothelial	7.8698	-2.85147	0.784225	1.73069e-05	8.9066e-05
ENSMUSG00000113517	Gm47905	luminal-progenitors_endothelial	7.8698	-2.06448	0.784871	0.000358906	0.00143523
ENSMUSG00000113517	Gm47905	stromal_luminal-differentiated	7.8698	1.89022	0.857784	0.0011978	0.00512258
ENSMUSG00000113517	Gm47905	stromal_luminal-progenitors	7.8698	1.11435	0.731474	0.0143326	0.0391734
ENSMUSG00000021214	Akr1c18	basal_adipocytes	397.312	8.46149	1.43541	6.62154e-11	4.32609e-10
ENSMUSG00000021214	Akr1c18	endothelial_adipocytes	397.312	10.1555	1.38752	1.23368e-14	1.22432e-13
ENSMUSG00000021214	Akr1c18	luminal-differentiated_adipocytes	397.312	10.4305	1.37708	2.37763e-15	2.46631e-14
ENSMUSG00000021214	Akr1c18	luminal-progenitors_adipocytes	397.312	9.50215	1.40305	2.88287e-13	2.44273e-12
ENSMUSG00000021214	Akr1c18	stromal_adipocytes	397.312	17.9884	1.33217	3.05051e-42	1.53198e-40
ENSMUSG00000021214	Akr1c18	stromal_basal	397.312	8.82686	1.30444	4.71356e-14	1.18245e-12
ENSMUSG00000021214	Akr1c18	stromal_endothelial	397.312	7.34344	1.28387	1.85453e-10	2.45352e-09
ENSMUSG00000021214	Akr1c18	stromal_luminal-differentiated	397.312	7.06077	1.27107	8.77441e-10	1.01969e-08
ENSMUSG00000021214	Akr1c18	stromal_luminal-progenitors	397.312	7.838	1.27241	1.23766e-11	1.28332e-10
ENSMUSG00000021213	Akr1c13	basal_adipocytes	67.8589	-3.29682	0.592505	1.62062e-09	9.20736e-09
ENSMUSG00000021213	Akr1c13	luminal-progenitors_adipocytes	67.8589	-3.4295	0.608902	1.10646e-09	6.58686e-09
ENSMUSG00000021213	Akr1c13	endothelial_basal	67.8589	3.46236	0.573858	4.95492e-10	6.27028e-09
ENSMUSG00000021213	Akr1c13	luminal-differentiated_basal	67.8589	3.81393	0.575981	6.75621e-12	1.01494e-10
ENSMUSG00000021213	Akr1c13	stromal_basal	67.8589	3.75915	0.569852	1.65884e-11	2.99421e-10
ENSMUSG00000021213	Akr1c13	luminal-progenitors_endothelial	67.8589	-3.57756	0.593795	3.45086e-10	3.16006e-09
ENSMUSG00000021213	Akr1c13	luminal-progenitors_luminal-differentiated	67.8589	-3.85566	0.589595	5.06683e-12	1.17339e-10
ENSMUSG00000021213	Akr1c13	stromal_luminal-progenitors	67.8589	3.88136	0.582399	1.2243e-11	1.27048e-10
ENSMUSG00000071551	Akr1c19	basal_adipocytes	16.0943	4.89027	1.54778	5.14155e-05	0.000171036
ENSMUSG00000071551	Akr1c19	endothelial_adipocytes	16.0943	13.5698	1.28041	8.93588e-27	2.17895e-25
ENSMUSG00000071551	Akr1c19	luminal-progenitors_adipocytes	16.0943	8.57141	1.41967	3.28473e-11	2.2848e-10
ENSMUSG00000071551	Akr1c19	stromal_adipocytes	16.0943	12.576	1.28513	5.02309e-23	8.29416e-22
ENSMUSG00000071551	Akr1c19	endothelial_basal	16.0943	7.3791	1.33197	5.22365e-10	6.59731e-09
ENSMUSG00000071551	Akr1c19	luminal-differentiated_basal	16.0943	-7.567	1.53007	1.99432e-08	1.94371e-07
ENSMUSG00000071551	Akr1c19	stromal_basal	16.0943	6.24407	1.2777	7.04006e-08	7.21268e-07
ENSMUSG00000071551	Akr1c19	luminal-differentiated_endothelial	16.0943	-15.984	1.31937	1.90855e-34	1.0163e-32
ENSMUSG00000071551	Akr1c19	luminal-progenitors_endothelial	16.0943	-4.21467	1.28446	7.45317e-05	0.000338412
ENSMUSG00000071551	Akr1c19	luminal-progenitors_luminal-differentiated	16.0943	11.2271	1.38995	2.32101e-16	8.82017e-15
ENSMUSG00000071551	Akr1c19	stromal_luminal-differentiated	16.0943	14.9379	1.32259	2.95629e-30	1.94153e-28
ENSMUSG00000071551	Akr1c19	stromal_luminal-progenitors	16.0943	2.99565	1.40886	0.00201665	0.00687472
ENSMUSG00000021211	Akr1c12	stromal_basal	3.33619	4.4581	2.63423	0.00223272	0.00918365
ENSMUSG00000021211	Akr1c12	stromal_luminal-progenitors	3.33619	4.09738	2.5997	0.00486698	0.0151186
ENSMUSG00000045410	Akr1e1	basal_adipocytes	293.164	-2.03632	0.291754	4.0058e-13	3.1973e-12
ENSMUSG00000045410	Akr1e1	endothelial_adipocytes	293.164	-1.77904	0.294053	2.06269e-10	1.36572e-09
ENSMUSG00000045410	Akr1e1	luminal-differentiated_adipocytes	293.164	-1.68545	0.293523	1.30826e-09	7.91255e-09
ENSMUSG00000045410	Akr1e1	luminal-progenitors_adipocytes	293.164	-1.44746	0.287837	1.54451e-07	7.29029e-07
ENSMUSG00000045410	Akr1e1	stromal_adipocytes	293.164	-1.6684	0.293751	1.92386e-09	1.14084e-08
ENSMUSG00000113866	Gm47450	stromal_luminal-differentiated	1.91595	2.4494	1.9019	0.0105398	0.034088
ENSMUSG00000000078	Klf6	luminal-progenitors_basal	14401.4	1.48839	0.173837	1.17359e-18	3.67146e-17
ENSMUSG00000000078	Klf6	luminal-progenitors_luminal-differentiated	14401.4	1.0624	0.177622	8.15156e-11	1.60358e-09
ENSMUSG00000000078	Klf6	stromal_luminal-progenitors	14401.4	-1.35361	0.177238	3.68674e-16	5.88708e-15
ENSMUSG00000021193	Pitrm1	luminal-differentiated_adipocytes	1151.61	-1.33724	0.166776	3.15492e-16	3.5019e-15
ENSMUSG00000021196	Pfkp	luminal-differentiated_adipocytes	2053.14	-1.69298	0.243941	5.25874e-13	4.51292e-12
ENSMUSG00000021196	Pfkp	luminal-progenitors_adipocytes	2053.14	-2.3096	0.244352	2.24429e-22	4.06837e-21
ENSMUSG00000021196	Pfkp	luminal-differentiated_basal	2053.14	-1.63496	0.247222	2.63616e-12	4.14233e-11
ENSMUSG00000021196	Pfkp	luminal-progenitors_basal	2053.14	-2.25728	0.243194	1.90652e-21	7.79041e-20
ENSMUSG00000021196	Pfkp	luminal-differentiated_endothelial	2053.14	-1.94084	0.244382	2.24127e-16	3.64018e-15
ENSMUSG00000021196	Pfkp	luminal-progenitors_endothelial	2053.14	-2.56904	0.243022	8.05446e-27	2.87725e-25
ENSMUSG00000021196	Pfkp	stromal_luminal-differentiated	2053.14	1.38847	0.249109	1.41284e-09	1.59907e-08
ENSMUSG00000021196	Pfkp	stromal_luminal-progenitors	2053.14	2.04897	0.247682	1.05481e-17	1.94312e-16
ENSMUSG00000052551	Adarb2	luminal-differentiated_adipocytes	41.5897	4.30931	0.856992	4.95545e-08	2.50552e-07
ENSMUSG00000052551	Adarb2	luminal-differentiated_basal	41.5897	4.44708	0.832505	1.30523e-08	1.31204e-07
ENSMUSG00000052551	Adarb2	luminal-differentiated_endothelial	41.5897	2.90715	0.911234	7.74573e-05	0.000355158
ENSMUSG00000052551	Adarb2	luminal-progenitors_luminal-differentiated	41.5897	-4.45248	0.855537	6.52946e-09	9.94287e-08
ENSMUSG00000052551	Adarb2	stromal_luminal-differentiated	41.5897	-3.28013	0.874891	1.45915e-05	9.34329e-05
ENSMUSG00000113073	Gm48261	luminal-differentiated_adipocytes	5.29531	4.45213	2.30626	0.00203081	0.00525286
ENSMUSG00000113073	Gm48261	luminal-differentiated_basal	5.29531	6.69636	2.28823	7.10716e-05	0.00037939
ENSMUSG00000113073	Gm48261	luminal-progenitors_luminal-differentiated	5.29531	-5.37938	2.65317	0.000413784	0.00235521
ENSMUSG00000113073	Gm48261	stromal_luminal-differentiated	5.29531	-4.59434	2.41497	0.00136141	0.00572103
ENSMUSG00000021147	Wdr37	endothelial_basal	591.44	1.50223	0.276583	3.53545e-09	4.05343e-08
ENSMUSG00000114094	Gm48375	basal_adipocytes	22.0069	2.18261	0.92184	0.00246161	0.00618955
ENSMUSG00000114094	Gm48375	endothelial_adipocytes	22.0069	3.64471	0.910438	6.79514e-06	2.64441e-05
ENSMUSG00000114094	Gm48375	luminal-differentiated_adipocytes	22.0069	2.94401	0.964069	0.000176755	0.000544662
ENSMUSG00000114094	Gm48375	stromal_adipocytes	22.0069	3.06399	0.946907	0.000107287	0.000355761
ENSMUSG00000114094	Gm48375	luminal-progenitors_endothelial	22.0069	-2.17241	0.890635	0.000651346	0.00248187
ENSMUSG00000114094	Gm48375	luminal-progenitors_luminal-differentiated	22.0069	-1.24937	0.860848	0.0114208	0.0413341
ENSMUSG00000114094	Gm48375	stromal_luminal-progenitors	22.0069	1.45546	0.887021	0.00751046	0.0221509
ENSMUSG00000113589	Gm48374	basal_adipocytes	3.63714	-8.00061	1.59149	8.431e-09	4.46397e-08
ENSMUSG00000113589	Gm48374	endothelial_basal	3.63714	9.0579	1.48807	8.75118e-12	1.3659e-10
ENSMUSG00000113589	Gm48374	luminal-differentiated_basal	3.63714	7.82254	1.53083	7.50823e-09	7.82059e-08
ENSMUSG00000113589	Gm48374	luminal-progenitors_basal	3.63714	9.03794	1.45499	8.47466e-12	1.31722e-10
ENSMUSG00000113589	Gm48374	stromal_basal	3.63714	9.14252	1.49266	3.07172e-12	6.09419e-11
ENSMUSG00000113245	Gm48574	basal_adipocytes	4.09112	17.8141	1.55993	6.21896e-31	1.80226e-29
ENSMUSG00000113245	Gm48574	endothelial_adipocytes	4.09112	6.19687	1.8372	9.27661e-06	3.54208e-05
ENSMUSG00000113245	Gm48574	luminal-differentiated_adipocytes	4.09112	17.2785	1.59982	6.28318e-28	1.58535e-26
ENSMUSG00000113245	Gm48574	luminal-progenitors_adipocytes	4.09112	17.9995	1.56355	1.48554e-31	5.00413e-30
ENSMUSG00000113245	Gm48574	stromal_adipocytes	4.09112	15.7072	1.63359	2.04488e-22	3.23241e-21
ENSMUSG00000113245	Gm48574	endothelial_basal	4.09112	-10.3762	1.57485	4.94278e-13	8.74909e-12
ENSMUSG00000113245	Gm48574	luminal-differentiated_endothelial	4.09112	9.91068	1.61375	2.00632e-11	2.10692e-10
ENSMUSG00000113245	Gm48574	luminal-progenitors_endothelial	4.09112	10.5516	1.56374	1.80617e-13	2.26107e-12
ENSMUSG00000113245	Gm48574	stromal_endothelial	4.09112	8.00781	1.69971	3.52111e-08	3.56325e-07
ENSMUSG00000058258	Idi1	basal_adipocytes	777.174	-1.63933	0.378484	3.8997e-06	1.52101e-05
ENSMUSG00000058258	Idi1	endothelial_adipocytes	777.174	-2.36832	0.389009	1.18984e-10	8.07898e-10
ENSMUSG00000058258	Idi1	stromal_adipocytes	777.174	-1.5658	0.385792	8.77089e-06	3.40803e-05
ENSMUSG00000058258	Idi1	luminal-differentiated_endothelial	777.174	1.40273	0.409321	3.85897e-05	0.000186984
ENSMUSG00000058258	Idi1	luminal-progenitors_endothelial	777.174	1.44113	0.408866	1.91944e-05	9.62463e-05
ENSMUSG00000021149	Gtpbp4	stromal_adipocytes	1314.88	-1.07928	0.234968	1.84118e-06	7.79717e-06
ENSMUSG00000048264	Dip2c	basal_adipocytes	1167.22	1.6507	0.18163	2.60283e-20	3.63451e-19
ENSMUSG00000048264	Dip2c	luminal-progenitors_basal	1167.22	-1.0127	0.18846	3.0654e-09	3.57965e-08
ENSMUSG00000113922	Gm48887	basal_adipocytes	31.1428	1.70439	0.665777	0.00252191	0.0063302
ENSMUSG00000113922	Gm48887	luminal-differentiated_adipocytes	31.1428	2.04448	0.709486	0.000444208	0.0012896
ENSMUSG00000113922	Gm48887	luminal-progenitors_adipocytes	31.1428	1.52057	0.659381	0.00567241	0.0135203
ENSMUSG00000113984	Gm48890	basal_adipocytes	38.5923	1.45201	0.579827	0.0041944	0.0100764
ENSMUSG00000113984	Gm48890	endothelial_adipocytes	38.5923	1.4476	0.598452	0.00416217	0.0102805
ENSMUSG00000113984	Gm48890	luminal-differentiated_adipocytes	38.5923	1.77194	0.616527	0.000601285	0.00170751
ENSMUSG00000113065	Gm48870	basal_adipocytes	78.8312	1.13755	0.475144	0.00859121	0.0193
ENSMUSG00000113065	Gm48870	luminal-differentiated_adipocytes	78.8312	1.41012	0.493309	0.00108771	0.00294578
ENSMUSG00000112955	Gm48889	endothelial_adipocytes	25.9481	1.32987	0.643369	0.0123476	0.0275656
ENSMUSG00000112955	Gm48889	luminal-differentiated_adipocytes	25.9481	1.17507	0.626849	0.0226658	0.0470457
ENSMUSG00000112955	Gm48889	stromal_adipocytes	25.9481	1.22788	0.636211	0.0176791	0.0377824
ENSMUSG00000112948	Gm48871	basal_adipocytes	29.2872	1.98056	0.70072	0.000778818	0.00215751
ENSMUSG00000112948	Gm48871	endothelial_adipocytes	29.2872	2.33158	0.726909	0.000154333	0.000490607
ENSMUSG00000112948	Gm48871	luminal-differentiated_adipocytes	29.2872	2.40079	0.737044	9.69105e-05	0.000311285
ENSMUSG00000112948	Gm48871	luminal-progenitors_adipocytes	29.2872	2.42952	0.729127	6.77527e-05	0.000225814
ENSMUSG00000112948	Gm48871	stromal_adipocytes	29.2872	1.41615	0.694	0.0105205	0.0237957
ENSMUSG00000113905	Gm48872	basal_adipocytes	39.6046	2.46306	0.645907	1.23007e-05	4.47578e-05
ENSMUSG00000113905	Gm48872	endothelial_adipocytes	39.6046	1.93384	0.649953	0.00043367	0.00128005
ENSMUSG00000113905	Gm48872	luminal-differentiated_adipocytes	39.6046	2.39014	0.660799	2.46976e-05	8.70545e-05
ENSMUSG00000113905	Gm48872	luminal-progenitors_adipocytes	39.6046	1.97458	0.640019	0.000272414	0.000827724
ENSMUSG00000113905	Gm48872	stromal_adipocytes	39.6046	1.62867	0.641811	0.00205123	0.00538282
ENSMUSG00000113650	Gm47826	stromal_adipocytes	47.4906	1.09075	0.549288	0.0188531	0.0400155
ENSMUSG00000046159	Chrm3	basal_adipocytes	98.1264	6.35443	0.897984	3.94641e-14	3.42267e-13
ENSMUSG00000046159	Chrm3	endothelial_adipocytes	98.1264	7.08124	0.920268	4.69995e-17	5.69044e-16
ENSMUSG00000046159	Chrm3	luminal-differentiated_adipocytes	98.1264	3.35155	0.929379	2.50412e-05	8.81823e-05
ENSMUSG00000046159	Chrm3	luminal-progenitors_adipocytes	98.1264	2.71722	0.950045	0.00029474	0.000890694
ENSMUSG00000046159	Chrm3	stromal_adipocytes	98.1264	4.81752	0.884892	3.57416e-09	2.07065e-08
ENSMUSG00000046159	Chrm3	luminal-differentiated_basal	98.1264	-2.60367	0.759793	3.57264e-05	0.000202986
ENSMUSG00000046159	Chrm3	luminal-progenitors_basal	98.1264	-3.17254	0.737416	9.82838e-07	8.11858e-06
ENSMUSG00000046159	Chrm3	luminal-differentiated_endothelial	98.1264	-3.42452	0.723683	2.23618e-07	1.50368e-06
ENSMUSG00000046159	Chrm3	luminal-progenitors_endothelial	98.1264	-3.97891	0.702308	2.83966e-09	2.37842e-08
ENSMUSG00000046159	Chrm3	stromal_endothelial	98.1264	-1.73221	0.816026	0.0014741	0.00676137
ENSMUSG00000046159	Chrm3	stromal_luminal-progenitors	98.1264	1.44672	0.808776	0.00490536	0.015227
ENSMUSG00000113502	Gm47411	basal_adipocytes	5.37945	2.1252	1.3694	0.0196319	0.0405641
ENSMUSG00000113502	Gm47411	endothelial_adipocytes	5.37945	2.692	1.44566	0.00697463	0.016422
ENSMUSG00000113502	Gm47411	luminal-differentiated_basal	5.37945	-2.26767	1.56723	0.00889731	0.0282423
ENSMUSG00000113502	Gm47411	luminal-differentiated_endothelial	5.37945	-3.04833	1.63877	0.00277737	0.00930164
ENSMUSG00000113680	Gm47405	basal_adipocytes	25.7766	4.57443	1.08266	1.14997e-06	4.79122e-06
ENSMUSG00000113680	Gm47405	endothelial_adipocytes	25.7766	5.06393	1.05473	7.1091e-08	3.59234e-07
ENSMUSG00000113680	Gm47405	luminal-progenitors_adipocytes	25.7766	2.37092	1.09994	0.00319495	0.00801728
ENSMUSG00000113680	Gm47405	stromal_adipocytes	25.7766	2.66565	1.11304	0.00158704	0.00426284
ENSMUSG00000113680	Gm47405	luminal-differentiated_basal	25.7766	-3.48426	1.02682	4.72802e-05	0.000262403
ENSMUSG00000113680	Gm47405	luminal-differentiated_endothelial	25.7766	-4.13312	0.996217	3.51583e-06	2.02225e-05
ENSMUSG00000113680	Gm47405	luminal-progenitors_endothelial	25.7766	-1.82641	1.03235	0.00485145	0.0151889
ENSMUSG00000113680	Gm47405	stromal_endothelial	25.7766	-1.46894	1.05921	0.0102799	0.0366559
ENSMUSG00000113261	Gm47404	endothelial_adipocytes	27.0629	1.93127	0.994865	0.0094175	0.0215771
ENSMUSG00000113261	Gm47404	luminal-differentiated_adipocytes	27.0629	1.88466	1.00059	0.00966417	0.0218531
ENSMUSG00000113261	Gm47404	luminal-progenitors_adipocytes	27.0629	1.79153	0.963643	0.0120802	0.0267539
ENSMUSG00000021313	Ryr2	luminal-differentiated_adipocytes	59.7386	2.03324	1.06156	0.00791216	0.0182127
ENSMUSG00000112947	Gm47493	luminal-differentiated_adipocytes	4.95256	2.42401	1.71989	0.0198126	0.0417057
ENSMUSG00000021311	Mtr	endothelial_adipocytes	851.703	1.13355	0.272464	1.33486e-05	4.98261e-05
ENSMUSG00000021311	Mtr	stromal_adipocytes	851.703	1.4426	0.276066	3.73655e-08	1.93971e-07
ENSMUSG00000052374	Actn2	basal_adipocytes	25.3008	9.77578	1.27156	4.96604e-16	4.98895e-15
ENSMUSG00000052374	Actn2	endothelial_adipocytes	25.3008	9.34657	1.32259	2.94671e-14	2.82564e-13
ENSMUSG00000052374	Actn2	luminal-differentiated_adipocytes	25.3008	8.71365	1.32479	1.09143e-12	9.06869e-12
ENSMUSG00000052374	Actn2	luminal-progenitors_adipocytes	25.3008	9.22641	1.29016	1.8579e-14	1.73821e-13
ENSMUSG00000052374	Actn2	stromal_adipocytes	25.3008	14.0119	1.22565	1.09768e-30	2.94781e-29
ENSMUSG00000052374	Actn2	stromal_basal	25.3008	3.66366	1.17071	0.000140452	0.000776304
ENSMUSG00000052374	Actn2	stromal_endothelial	25.3008	4.03703	1.1688	4.76664e-05	0.000300339
ENSMUSG00000052374	Actn2	stromal_luminal-differentiated	25.3008	4.65187	1.15365	5.26025e-06	3.63254e-05
ENSMUSG00000052374	Actn2	stromal_luminal-progenitors	25.3008	4.19852	1.11581	2.90105e-05	0.000139477
ENSMUSG00000057554	Lgals8	luminal-differentiated_endothelial	898.631	-1.21701	0.208651	3.36872e-10	3.12055e-09
ENSMUSG00000057554	Lgals8	stromal_luminal-differentiated	898.631	1.16359	0.206059	1.40953e-09	1.59604e-08
ENSMUSG00000095105	Edaradd	basal_adipocytes	66.3911	9.80694	1.14166	3.13323e-19	4.0586e-18
ENSMUSG00000095105	Edaradd	endothelial_adipocytes	66.3911	4.50831	1.12919	4.27201e-06	1.71011e-05
ENSMUSG00000095105	Edaradd	luminal-differentiated_adipocytes	66.3911	3.50723	1.19533	0.000228169	0.000690715
ENSMUSG00000095105	Edaradd	stromal_adipocytes	66.3911	5.87	1.17494	1.11798e-08	6.15719e-08
ENSMUSG00000095105	Edaradd	endothelial_basal	66.3911	-4.55721	0.880705	4.77616e-08	4.69964e-07
ENSMUSG00000095105	Edaradd	luminal-differentiated_basal	66.3911	-5.56248	0.90302	6.66506e-11	8.91447e-10
ENSMUSG00000095105	Edaradd	luminal-progenitors_basal	66.3911	-8.05073	0.96046	1.24708e-18	3.89147e-17
ENSMUSG00000095105	Edaradd	stromal_basal	66.3911	-3.31698	0.944599	4.4381e-05	0.00027214
ENSMUSG00000095105	Edaradd	luminal-progenitors_endothelial	66.3911	-3.01506	1.0757	0.000258676	0.00106365
ENSMUSG00000095105	Edaradd	luminal-progenitors_luminal-differentiated	66.3911	-1.55234	1.08143	0.0098394	0.0364713
ENSMUSG00000095105	Edaradd	stromal_luminal-differentiated	66.3911	1.40088	0.998759	0.0129199	0.0406134
ENSMUSG00000095105	Edaradd	stromal_luminal-progenitors	66.3911	4.40885	0.934071	6.75404e-07	4.10583e-06
ENSMUSG00000057069	Ero1lb	luminal-differentiated_endothelial	301.608	1.21646	0.383048	0.000108137	0.000485065
ENSMUSG00000097715	Gpr137b-ps	endothelial_adipocytes	268.286	1.35185	0.363272	5.82096e-05	0.00019761
ENSMUSG00000097715	Gpr137b-ps	luminal-differentiated_adipocytes	268.286	2.26428	0.37296	9.2228e-11	6.37282e-10
ENSMUSG00000097715	Gpr137b-ps	stromal_adipocytes	268.286	2.3297	0.37144	3.10993e-11	2.15633e-10
ENSMUSG00000097715	Gpr137b-ps	luminal-differentiated_basal	268.286	1.71163	0.376963	3.34339e-07	2.73679e-06
ENSMUSG00000097715	Gpr137b-ps	stromal_basal	268.286	1.77818	0.381867	1.39112e-07	1.35324e-06
ENSMUSG00000097715	Gpr137b-ps	luminal-progenitors_endothelial	268.286	-1.817	0.389823	9.18509e-08	6.44542e-07
ENSMUSG00000097715	Gpr137b-ps	luminal-progenitors_luminal-differentiated	268.286	-2.75457	0.360037	5.65342e-15	1.83991e-13
ENSMUSG00000097715	Gpr137b-ps	stromal_luminal-progenitors	268.286	2.85294	0.3614	1.52608e-15	2.29924e-14
ENSMUSG00000078141	Gm2399	luminal-differentiated_adipocytes	102.828	-14.1247	0.84701	5.37184e-63	9.48782e-61
ENSMUSG00000078141	Gm2399	luminal-progenitors_adipocytes	102.828	-7.23963	0.922343	1.18277e-16	1.35544e-15
ENSMUSG00000078141	Gm2399	stromal_adipocytes	102.828	2.02999	0.682659	0.000345029	0.00105213
ENSMUSG00000078141	Gm2399	luminal-differentiated_basal	102.828	-13.8069	0.847152	1.27122e-60	8.56833e-58
ENSMUSG00000078141	Gm2399	luminal-progenitors_basal	102.828	-6.89856	0.906954	1.78601e-15	4.20928e-14
ENSMUSG00000078141	Gm2399	stromal_basal	102.828	2.41474	0.72295	4.52268e-05	0.000276725
ENSMUSG00000078141	Gm2399	luminal-differentiated_endothelial	102.828	-14.7931	0.845692	3.51931e-69	1.66926e-66
ENSMUSG00000078141	Gm2399	luminal-progenitors_endothelial	102.828	-7.89352	0.908544	1.61624e-19	3.39318e-18
ENSMUSG00000078141	Gm2399	stromal_endothelial	102.828	1.10219	0.736829	0.00993825	0.0355763
ENSMUSG00000078141	Gm2399	luminal-progenitors_luminal-differentiated	102.828	6.37836	1.1358	1.66233e-10	3.1215e-09
ENSMUSG00000078141	Gm2399	stromal_luminal-differentiated	102.828	16.4463	0.843986	3.09036e-85	7.19576e-82
ENSMUSG00000078141	Gm2399	stromal_luminal-progenitors	102.828	9.61382	0.923785	1.23937e-27	5.1588e-26
ENSMUSG00000113448	Gm7042	basal_adipocytes	18.0545	7.9097	1.28197	1.11653e-11	7.85628e-11
ENSMUSG00000113448	Gm7042	endothelial_adipocytes	18.0545	12.8767	1.17993	3.0569e-28	8.27199e-27
ENSMUSG00000113448	Gm7042	luminal-progenitors_adipocytes	18.0545	6.62518	1.34827	3.23341e-08	1.65598e-07
ENSMUSG00000113448	Gm7042	stromal_adipocytes	18.0545	10.9739	1.19388	9.32973e-21	1.32817e-19
ENSMUSG00000113448	Gm7042	endothelial_basal	18.0545	4.31	1.07749	9.02494e-06	6.14286e-05
ENSMUSG00000113448	Gm7042	luminal-differentiated_basal	18.0545	-10.3846	1.32799	8.7059e-17	2.10362e-15
ENSMUSG00000113448	Gm7042	stromal_basal	18.0545	1.86227	1.2873	0.00889651	0.0306354
ENSMUSG00000113448	Gm7042	luminal-differentiated_endothelial	18.0545	-15.2733	1.24971	4.91971e-35	2.75128e-33
ENSMUSG00000113448	Gm7042	luminal-progenitors_endothelial	18.0545	-5.42734	1.16615	4.20666e-07	2.70377e-06
ENSMUSG00000113448	Gm7042	luminal-progenitors_luminal-differentiated	18.0545	9.37815	1.38739	1.74467e-12	4.2437e-11
ENSMUSG00000113448	Gm7042	stromal_luminal-differentiated	18.0545	13.3307	1.25903	5.21195e-27	2.7023e-25
ENSMUSG00000113448	Gm7042	stromal_luminal-progenitors	18.0545	3.34523	1.31061	0.000745139	0.00277187
ENSMUSG00000113053	Gm18262	luminal-differentiated_endothelial	4.32533	-3.83669	2.33112	0.00380952	0.0123479
ENSMUSG00000113053	Gm18262	luminal-progenitors_endothelial	4.32533	-4.07918	2.28744	0.00280609	0.00932077
ENSMUSG00000061724	Gm2423	endothelial_basal	2.1322	-3.21914	4.01921	0.0153721	0.0489342
ENSMUSG00000021306	Gpr137b	luminal-differentiated_adipocytes	490.255	1.95038	0.408526	1.7464e-07	8.22834e-07
ENSMUSG00000021306	Gpr137b	luminal-progenitors_adipocytes	490.255	-1.92568	0.4067	2.8918e-07	1.31831e-06
ENSMUSG00000021306	Gpr137b	stromal_adipocytes	490.255	1.24739	0.394153	0.000485799	0.00143767
ENSMUSG00000021306	Gpr137b	luminal-differentiated_basal	490.255	2.28993	0.406788	1.38059e-09	1.58286e-08
ENSMUSG00000021306	Gpr137b	luminal-progenitors_basal	490.255	-1.59581	0.427142	1.04676e-05	7.26576e-05
ENSMUSG00000021306	Gpr137b	stromal_basal	490.255	1.52226	0.42753	1.67359e-05	0.000112184
ENSMUSG00000021306	Gpr137b	luminal-differentiated_endothelial	490.255	1.44916	0.422667	3.78449e-05	0.000183584
ENSMUSG00000021306	Gpr137b	luminal-progenitors_endothelial	490.255	-2.44178	0.410608	2.49304e-10	2.32144e-09
ENSMUSG00000021306	Gpr137b	luminal-progenitors_luminal-differentiated	490.255	-4.04181	0.398582	2.34096e-25	2.18829e-23
ENSMUSG00000021306	Gpr137b	stromal_luminal-progenitors	490.255	3.4046	0.395686	4.30013e-18	8.18088e-17
ENSMUSG00000005397	Nid1	luminal-differentiated_adipocytes	16064.1	-4.57234	0.506749	2.17719e-20	3.39569e-19
ENSMUSG00000005397	Nid1	luminal-progenitors_adipocytes	16064.1	-5.6781	0.508732	5.05618e-30	1.55492e-28
ENSMUSG00000005397	Nid1	stromal_adipocytes	16064.1	3.02028	0.512574	4.99899e-10	3.11104e-09
ENSMUSG00000005397	Nid1	luminal-differentiated_basal	16064.1	-4.4368	0.506336	3.38261e-19	1.03141e-17
ENSMUSG00000005397	Nid1	luminal-progenitors_basal	16064.1	-5.53418	0.505978	1.46321e-28	1.08561e-26
ENSMUSG00000005397	Nid1	stromal_basal	16064.1	3.21742	0.507347	7.12217e-11	1.17237e-09
ENSMUSG00000005397	Nid1	luminal-differentiated_endothelial	16064.1	-5.30049	0.505791	2.34649e-26	7.49386e-25
ENSMUSG00000005397	Nid1	luminal-progenitors_endothelial	16064.1	-6.38202	0.50686	3.10286e-37	2.20149e-35
ENSMUSG00000005397	Nid1	stromal_endothelial	16064.1	2.31767	0.536685	1.24156e-06	1.01923e-05
ENSMUSG00000005397	Nid1	stromal_luminal-differentiated	16064.1	7.75508	0.510067	6.0257e-54	1.88215e-51
ENSMUSG00000005397	Nid1	stromal_luminal-progenitors	16064.1	8.84062	0.511426	3.22916e-69	2.41172e-66
ENSMUSG00000114068	Gm48783	basal_adipocytes	12.9604	9.11829	1.23251	3.15257e-15	2.98256e-14
ENSMUSG00000114068	Gm48783	endothelial_adipocytes	12.9604	11.6997	1.17588	6.1948e-24	1.25237e-22
ENSMUSG00000114068	Gm48783	luminal-progenitors_adipocytes	12.9604	-9.7632	1.42181	1.5997e-13	1.3897e-12
ENSMUSG00000114068	Gm48783	stromal_adipocytes	12.9604	12.7333	1.16919	5.19385e-28	1.17079e-26
ENSMUSG00000114068	Gm48783	luminal-differentiated_basal	12.9604	-9.08744	1.20008	5.252e-16	1.18939e-14
ENSMUSG00000114068	Gm48783	luminal-progenitors_basal	12.9604	-19.2092	1.25175	3.49511e-54	1.61949e-51
ENSMUSG00000114068	Gm48783	stromal_basal	12.9604	2.91551	1.21259	0.000781601	0.00363456
ENSMUSG00000114068	Gm48783	luminal-differentiated_endothelial	12.9604	-11.7138	1.16344	3.44264e-25	1.01938e-23
ENSMUSG00000114068	Gm48783	luminal-progenitors_endothelial	12.9604	-21.7201	1.23945	8.37788e-70	3.97375e-67
ENSMUSG00000114068	Gm48783	luminal-progenitors_luminal-differentiated	12.9604	-9.88496	1.36049	7.45762e-14	2.08756e-12
ENSMUSG00000114068	Gm48783	stromal_luminal-differentiated	12.9604	12.7412	1.14872	1.74244e-29	1.09385e-27
ENSMUSG00000114068	Gm48783	stromal_luminal-progenitors	12.9604	22.7925	1.24165	1.75742e-76	1.76688e-73
ENSMUSG00000019726	Lyst	basal_adipocytes	1948.95	-1.55635	0.332109	8.36565e-07	3.54997e-06
ENSMUSG00000019726	Lyst	endothelial_adipocytes	1948.95	-1.67677	0.338733	1.25881e-07	6.18403e-07
ENSMUSG00000019726	Lyst	luminal-differentiated_adipocytes	1948.95	-1.51704	0.335998	1.27964e-06	5.4161e-06
ENSMUSG00000019726	Lyst	luminal-progenitors_adipocytes	1948.95	-2.09026	0.33904	6.80061e-11	4.57811e-10
ENSMUSG00000019726	Lyst	stromal_luminal-progenitors	1948.95	1.29309	0.360201	1.21884e-05	6.20942e-05
ENSMUSG00000021303	Gng4	luminal-progenitors_adipocytes	18.5267	-2.28831	1.474	0.0154603	0.0334409
ENSMUSG00000021303	Gng4	luminal-progenitors_basal	18.5267	-3.15134	1.73771	0.00207933	0.00867997
ENSMUSG00000021303	Gng4	stromal_endothelial	18.5267	2.11598	1.64268	0.0107397	0.038036
ENSMUSG00000021303	Gng4	stromal_luminal-progenitors	18.5267	4.05279	1.55632	0.000632838	0.00238741
ENSMUSG00000113811	Gm47882	basal_adipocytes	154.767	1.03117	0.347601	0.00179601	0.00464093
ENSMUSG00000113811	Gm47882	endothelial_adipocytes	154.767	1.16514	0.353094	0.000384342	0.00114362
ENSMUSG00000113811	Gm47882	luminal-differentiated_adipocytes	154.767	1.1913	0.35199	0.000269341	0.000806571
ENSMUSG00000113811	Gm47882	luminal-progenitors_adipocytes	154.767	1.1339	0.34884	0.000570118	0.00164183
ENSMUSG00000113258	Gm7446	endothelial_adipocytes	2.35595	2.455	1.36744	0.00950477	0.0217504
ENSMUSG00000113258	Gm7446	stromal_endothelial	2.35595	-3.46883	1.56811	0.00102448	0.00488549
ENSMUSG00000039242	B3galnt2	basal_adipocytes	345.664	1.35973	0.287102	8.85134e-07	3.7421e-06
ENSMUSG00000039219	Arid4b	basal_adipocytes	2342.29	1.1904	0.255747	1.65631e-06	6.76922e-06
ENSMUSG00000039219	Arid4b	endothelial_adipocytes	2342.29	1.11944	0.256689	5.56792e-06	2.19526e-05
ENSMUSG00000039219	Arid4b	luminal-differentiated_adipocytes	2342.29	1.73949	0.261551	3.589e-12	2.83605e-11
ENSMUSG00000039219	Arid4b	luminal-progenitors_adipocytes	2342.29	1.34392	0.256633	6.11101e-08	3.02656e-07
ENSMUSG00000113775	Gm48027	basal_adipocytes	87.8315	1.24379	0.481166	0.00443035	0.0105859
ENSMUSG00000113775	Gm48027	endothelial_adipocytes	87.8315	1.39101	0.497705	0.0014674	0.00395074
ENSMUSG00000113775	Gm48027	luminal-differentiated_adipocytes	87.8315	2.01499	0.517691	9.79745e-06	3.64563e-05
ENSMUSG00000113775	Gm48027	luminal-progenitors_adipocytes	87.8315	1.57389	0.493734	0.000355326	0.00105969
ENSMUSG00000113775	Gm48027	stromal_adipocytes	87.8315	1.02206	0.479837	0.0147512	0.0322302
ENSMUSG00000021301	Hecw1	basal_adipocytes	25.6204	10.2582	1.57699	2.98426e-12	2.21238e-11
ENSMUSG00000021301	Hecw1	endothelial_adipocytes	25.6204	8.09864	1.73857	2.0739e-08	1.11044e-07
ENSMUSG00000021301	Hecw1	luminal-differentiated_adipocytes	25.6204	-8.91906	1.78809	1.38813e-08	7.49086e-08
ENSMUSG00000021301	Hecw1	luminal-progenitors_adipocytes	25.6204	7.54496	1.64403	1.10993e-07	5.33532e-07
ENSMUSG00000021301	Hecw1	stromal_adipocytes	25.6204	14.6273	1.50176	7.02945e-23	1.14932e-21
ENSMUSG00000021301	Hecw1	luminal-differentiated_basal	25.6204	-19.6695	1.56267	2.37242e-37	3.35718e-35
ENSMUSG00000021301	Hecw1	stromal_basal	25.6204	3.19079	1.65928	0.0023662	0.00967211
ENSMUSG00000021301	Hecw1	luminal-differentiated_endothelial	25.6204	-17.8614	1.59937	1.12282e-29	4.50763e-28
ENSMUSG00000021301	Hecw1	stromal_endothelial	25.6204	5.31181	1.50267	2.154e-05	0.000145799
ENSMUSG00000021301	Hecw1	luminal-progenitors_luminal-differentiated	25.6204	17.2746	1.58644	2.18257e-28	2.86677e-26
ENSMUSG00000021301	Hecw1	stromal_luminal-differentiated	25.6204	23.8922	1.5565	1.01917e-54	3.34668e-52
ENSMUSG00000021301	Hecw1	stromal_luminal-progenitors	25.6204	5.88943	1.43486	3.76386e-06	2.07919e-05
ENSMUSG00000039182	AW209491	stromal_adipocytes	217.214	-1.0828	0.292742	9.01261e-05	0.000302086
ENSMUSG00000039182	AW209491	stromal_luminal-differentiated	217.214	-1.34671	0.30812	7.18003e-07	5.7148e-06
ENSMUSG00000039182	AW209491	stromal_luminal-progenitors	217.214	-1.207	0.309625	4.50952e-06	2.4567e-05
ENSMUSG00000113389	Gm9512	luminal-progenitors_adipocytes	1.91256	1.55538	0.846201	0.0169677	0.0363019
ENSMUSG00000113389	Gm9512	luminal-progenitors_endothelial	1.91256	1.40007	0.810895	0.00735952	0.0219083
ENSMUSG00000113389	Gm9512	stromal_luminal-progenitors	1.91256	-1.6695	0.899636	0.00369313	0.011819
ENSMUSG00000097806	Gm6556	basal_adipocytes	9.42725	6.33473	1.40331	1.54571e-07	7.14875e-07
ENSMUSG00000097806	Gm6556	luminal-differentiated_adipocytes	9.42725	2.47505	1.40511	0.00870165	0.0198708
ENSMUSG00000097806	Gm6556	luminal-progenitors_adipocytes	9.42725	2.12785	1.34644	0.0165273	0.0354961
ENSMUSG00000097806	Gm6556	stromal_adipocytes	9.42725	5.27654	1.40136	5.16209e-06	2.06724e-05
ENSMUSG00000097806	Gm6556	endothelial_basal	9.42725	-3.31466	1.32303	0.000633451	0.00296613
ENSMUSG00000097806	Gm6556	luminal-differentiated_basal	9.42725	-2.56053	1.33901	0.00263468	0.00973627
ENSMUSG00000097806	Gm6556	luminal-progenitors_basal	9.42725	-2.88029	1.36995	0.00111023	0.00498355
ENSMUSG00000097806	Gm6556	stromal_endothelial	9.42725	1.97592	1.40492	0.00839674	0.0308073
ENSMUSG00000097806	Gm6556	stromal_luminal-progenitors	9.42725	1.85383	1.332	0.0137326	0.0377069
ENSMUSG00000097684	Gm26645	endothelial_basal	2.40864	-3.58946	2.71677	0.00624834	0.0224963
ENSMUSG00000097684	Gm26645	luminal-differentiated_basal	2.40864	-2.96532	2.59572	0.012327	0.0373304
ENSMUSG00000021318	Gli3	basal_adipocytes	616.159	7.66352	0.614511	1.50707e-37	6.69981e-36
ENSMUSG00000021318	Gli3	endothelial_adipocytes	616.159	4.82389	0.605256	1.31401e-16	1.54304e-15
ENSMUSG00000021318	Gli3	luminal-differentiated_adipocytes	616.159	5.2327	0.610686	6.40723e-19	8.90877e-18
ENSMUSG00000021318	Gli3	luminal-progenitors_adipocytes	616.159	6.11068	0.610038	7.43983e-25	1.61392e-23
ENSMUSG00000021318	Gli3	stromal_adipocytes	616.159	6.79106	0.620991	3.862e-30	9.99883e-29
ENSMUSG00000021318	Gli3	endothelial_basal	616.159	-2.59442	0.6149	2.49271e-06	1.87616e-05
ENSMUSG00000021318	Gli3	luminal-differentiated_basal	616.159	-2.12547	0.639904	4.60781e-05	0.000256342
ENSMUSG00000021318	Gli3	luminal-progenitors_basal	616.159	-1.04458	0.62479	0.00901549	0.0310261
ENSMUSG00000021318	Gli3	stromal_endothelial	616.159	1.53151	0.680968	0.00113853	0.00536543
ENSMUSG00000021318	Gli3	stromal_luminal-differentiated	616.159	1.05991	0.617201	0.00880663	0.0292561
ENSMUSG00000113701	B230303A05Rik	stromal_luminal-differentiated	8.09481	3.32296	1.45048	0.000850516	0.003765
ENSMUSG00000041324	Inhba	basal_adipocytes	69.405	4.38696	0.621673	1.34411e-13	1.12253e-12
ENSMUSG00000041324	Inhba	endothelial_adipocytes	69.405	1.68727	0.632968	0.00150283	0.00403824
ENSMUSG00000041324	Inhba	luminal-progenitors_adipocytes	69.405	1.89318	0.628284	0.000390064	0.00115591
ENSMUSG00000041324	Inhba	stromal_adipocytes	69.405	3.98221	0.613878	1.43956e-11	1.03669e-10
ENSMUSG00000041324	Inhba	endothelial_basal	69.405	-2.41321	0.635247	1.08591e-05	7.29435e-05
ENSMUSG00000041324	Inhba	luminal-differentiated_basal	69.405	-3.53565	0.610347	1.15045e-09	1.32851e-08
ENSMUSG00000041324	Inhba	luminal-progenitors_basal	69.405	-2.07708	0.6415	5.98096e-05	0.000359384
ENSMUSG00000041324	Inhba	stromal_endothelial	69.405	1.92114	0.672653	0.000195339	0.00109912
ENSMUSG00000041324	Inhba	stromal_luminal-differentiated	69.405	3.13716	0.619708	5.67775e-08	5.3308e-07
ENSMUSG00000041324	Inhba	stromal_luminal-progenitors	69.405	1.61521	0.691984	0.000840581	0.00309302
ENSMUSG00000113322	Gm48492	basal_adipocytes	16.6675	8.26388	3.14064	0.000113204	0.000358816
ENSMUSG00000113322	Gm48492	endothelial_adipocytes	16.6675	5.0903	3.03893	0.0021229	0.00554814
ENSMUSG00000113322	Gm48492	luminal-differentiated_adipocytes	16.6675	9.43125	3.0059	3.0528e-05	0.000106019
ENSMUSG00000113322	Gm48492	luminal-progenitors_adipocytes	16.6675	7.77623	3.0888	0.000181078	0.000567008
ENSMUSG00000113322	Gm48492	stromal_adipocytes	16.6675	7.23045	3.26501	0.000389699	0.00117582
ENSMUSG00000113924	Gm48493	basal_adipocytes	51.9916	2.84023	0.814986	3.46827e-05	0.000118418
ENSMUSG00000113924	Gm48493	endothelial_adipocytes	51.9916	2.93936	0.803762	2.73599e-05	9.75036e-05
ENSMUSG00000113924	Gm48493	luminal-progenitors_adipocytes	51.9916	2.55755	0.824699	0.00014226	0.00045223
ENSMUSG00000113924	Gm48493	stromal_adipocytes	51.9916	2.47526	0.82453	0.000257942	0.000804695
ENSMUSG00000113924	Gm48493	luminal-differentiated_basal	51.9916	-1.7801	0.828033	0.00175874	0.00681286
ENSMUSG00000113924	Gm48493	luminal-differentiated_endothelial	51.9916	-1.84085	0.826101	0.00143853	0.0051474
ENSMUSG00000113924	Gm48493	luminal-progenitors_luminal-differentiated	51.9916	1.40706	0.836204	0.00564153	0.0227769
ENSMUSG00000113924	Gm48493	stromal_luminal-differentiated	51.9916	1.26658	0.797091	0.00914934	0.0302338
ENSMUSG00000055137	Sugct	basal_adipocytes	33.6413	-3.14424	0.852965	1.38709e-05	5.01361e-05
ENSMUSG00000055137	Sugct	endothelial_adipocytes	33.6413	-4.68429	0.827575	1.25942e-09	7.70988e-09
ENSMUSG00000055137	Sugct	luminal-differentiated_adipocytes	33.6413	-4.38248	0.830761	1.3516e-08	7.30128e-08
ENSMUSG00000055137	Sugct	luminal-progenitors_adipocytes	33.6413	-4.74892	0.851729	2.05462e-09	1.19457e-08
ENSMUSG00000055137	Sugct	stromal_adipocytes	33.6413	-4.28169	0.818619	1.86954e-08	1.00373e-07
ENSMUSG00000095025	Gm24018	basal_adipocytes	8.15521	7.85845	1.75398	1.25717e-07	5.87842e-07
ENSMUSG00000095025	Gm24018	endothelial_adipocytes	8.15521	8.74815	1.78977	8.84995e-09	4.93257e-08
ENSMUSG00000095025	Gm24018	luminal-differentiated_adipocytes	8.15521	7.42795	1.77159	5.15726e-07	2.29896e-06
ENSMUSG00000095025	Gm24018	luminal-progenitors_adipocytes	8.15521	10.0543	1.67965	5.48783e-11	3.72893e-10
ENSMUSG00000095025	Gm24018	stromal_adipocytes	8.15521	6.66355	1.83999	3.93473e-06	1.5995e-05
ENSMUSG00000008859	Rala	basal_adipocytes	1093.21	-1.1055	0.215243	1.59193e-07	7.35083e-07
ENSMUSG00000113750	Gm5628	endothelial_basal	4.39821	-2.43726	1.57647	0.0063263	0.0227482
ENSMUSG00000114118	Gm48829	basal_adipocytes	16.7795	12.7217	1.17947	7.11244e-28	1.67344e-26
ENSMUSG00000114118	Gm48829	endothelial_adipocytes	16.7795	11.7113	1.18791	1.53048e-23	2.97891e-22
ENSMUSG00000114118	Gm48829	luminal-differentiated_adipocytes	16.7795	12.8664	1.17804	2.02163e-28	5.25824e-27
ENSMUSG00000114118	Gm48829	luminal-progenitors_adipocytes	16.7795	12.3203	1.18839	3.06513e-26	7.27064e-25
ENSMUSG00000114118	Gm48829	stromal_adipocytes	16.7795	13.7679	1.17169	2.74892e-32	8.02028e-31
ENSMUSG00000041236	Vps41	basal_adipocytes	1240.62	-1.12409	0.160552	1.42063e-12	1.08298e-11
ENSMUSG00000041236	Vps41	endothelial_adipocytes	1240.62	-1.06704	0.160971	1.59652e-11	1.18492e-10
ENSMUSG00000041236	Vps41	luminal-progenitors_adipocytes	1240.62	-1.20124	0.160884	3.8891e-14	3.55458e-13
ENSMUSG00000021314	Amph	basal_adipocytes	70.5799	-4.02242	0.844569	1.1248e-07	5.28626e-07
ENSMUSG00000021314	Amph	endothelial_adipocytes	70.5799	-7.52295	1.01856	5.07705e-16	5.68855e-15
ENSMUSG00000021314	Amph	luminal-differentiated_adipocytes	70.5799	-5.93671	0.876041	3.8222e-13	3.32155e-12
ENSMUSG00000021314	Amph	luminal-progenitors_adipocytes	70.5799	-4.82118	0.841836	8.69168e-10	5.23503e-09
ENSMUSG00000021314	Amph	stromal_adipocytes	70.5799	-2.56841	0.865544	0.000283224	0.000877026
ENSMUSG00000021314	Amph	endothelial_basal	70.5799	-3.00201	1.08936	0.000341939	0.00170291
ENSMUSG00000021314	Amph	luminal-progenitors_endothelial	70.5799	1.94605	1.13347	0.00534824	0.016558
ENSMUSG00000021314	Amph	stromal_endothelial	70.5799	4.47379	0.963481	5.25383e-07	4.53696e-06
ENSMUSG00000021314	Amph	stromal_luminal-differentiated	70.5799	2.847	0.964783	0.000154231	0.000809451
ENSMUSG00000021314	Amph	stromal_luminal-progenitors	70.5799	1.44516	0.952797	0.0107779	0.0304118
ENSMUSG00000076749	Trgc1	stromal_adipocytes	28.8482	7.35035	2.05172	4.18806e-06	1.69679e-05
ENSMUSG00000076749	Trgc1	stromal_basal	28.8482	8.14746	1.8856	1.4444e-07	1.40187e-06
ENSMUSG00000076749	Trgc1	stromal_endothelial	28.8482	8.12538	1.93442	3.87286e-07	3.40527e-06
ENSMUSG00000076749	Trgc1	stromal_luminal-differentiated	28.8482	9.62591	1.94205	1.42683e-08	1.43284e-07
ENSMUSG00000076749	Trgc1	stromal_luminal-progenitors	28.8482	8.14138	1.88985	2.72234e-07	1.74716e-06
ENSMUSG00000076752	Trgc2	luminal-progenitors_adipocytes	21.8668	5.22673	2.92851	0.00205254	0.00533757
ENSMUSG00000076752	Trgc2	stromal_adipocytes	21.8668	21.1749	2.43939	3.6092e-19	4.6073e-18
ENSMUSG00000076752	Trgc2	endothelial_basal	21.8668	-3.4445	2.84904	0.00804797	0.0280644
ENSMUSG00000076752	Trgc2	luminal-differentiated_basal	21.8668	-3.06735	2.76317	0.0123521	0.0373829
ENSMUSG00000076752	Trgc2	stromal_basal	21.8668	16.4988	2.45456	1.49254e-12	3.09792e-11
ENSMUSG00000076752	Trgc2	luminal-progenitors_endothelial	21.8668	8.04603	2.82093	7.86781e-05	0.000355474
ENSMUSG00000076752	Trgc2	stromal_endothelial	21.8668	23.6694	2.4653	8.08005e-23	3.23872e-21
ENSMUSG00000076752	Trgc2	luminal-progenitors_luminal-differentiated	21.8668	7.86042	3.25605	0.000146122	0.000934461
ENSMUSG00000076752	Trgc2	stromal_luminal-differentiated	21.8668	22.7764	2.4387	3.69327e-22	1.29053e-20
ENSMUSG00000076752	Trgc2	stromal_luminal-progenitors	21.8668	13.4735	2.56026	3.38537e-09	2.71786e-08
ENSMUSG00000076754	Trgv2	stromal_adipocytes	9.24548	3.04423	2.83884	0.0229091	0.0476311
ENSMUSG00000076754	Trgv2	stromal_basal	9.24548	3.02016	2.93294	0.0131439	0.0426306
ENSMUSG00000076754	Trgv2	stromal_endothelial	9.24548	3.86701	3.41322	0.00652614	0.0247636
ENSMUSG00000076754	Trgv2	stromal_luminal-differentiated	9.24548	3.72994	3.32833	0.00822612	0.0275708
ENSMUSG00000076757	Trgc4	basal_adipocytes	33.3496	3.48773	1.97798	0.00449278	0.0107145
ENSMUSG00000076757	Trgc4	endothelial_adipocytes	33.3496	5.9151	2.01933	5.00776e-05	0.000172037
ENSMUSG00000076757	Trgc4	luminal-progenitors_adipocytes	33.3496	5.80827	1.99495	9.90627e-05	0.000322277
ENSMUSG00000076757	Trgc4	stromal_adipocytes	33.3496	22.5196	1.70157	3.80389e-41	1.77962e-39
ENSMUSG00000076757	Trgc4	luminal-differentiated_basal	33.3496	-5.71548	2.04601	0.000141968	0.00071565
ENSMUSG00000076757	Trgc4	stromal_basal	33.3496	17.2591	1.6922	2.69523e-25	2.91279e-23
ENSMUSG00000076757	Trgc4	luminal-differentiated_endothelial	33.3496	-8.28085	1.89649	4.51149e-07	2.92835e-06
ENSMUSG00000076757	Trgc4	stromal_endothelial	33.3496	15.4716	1.65304	1.98051e-21	7.24669e-20
ENSMUSG00000076757	Trgc4	luminal-progenitors_luminal-differentiated	33.3496	8.17001	2.01953	1.06096e-06	1.07451e-05
ENSMUSG00000076757	Trgc4	stromal_luminal-differentiated	33.3496	24.2029	1.70196	1.71038e-47	3.8768e-45
ENSMUSG00000076757	Trgc4	stromal_luminal-progenitors	33.3496	15.635	1.66332	6.24817e-22	1.67515e-20
ENSMUSG00000105848	Gm42683	endothelial_basal	14.057	-1.40187	1.01208	0.0124701	0.0408417
ENSMUSG00000002808	Epdr1	basal_adipocytes	181.102	1.43838	0.607964	0.00623884	0.0144283
ENSMUSG00000002808	Epdr1	endothelial_adipocytes	181.102	-2.00758	0.664328	0.000349652	0.00104863
ENSMUSG00000002808	Epdr1	luminal-progenitors_adipocytes	181.102	-3.06878	0.689994	4.76863e-07	2.12101e-06
ENSMUSG00000002808	Epdr1	stromal_adipocytes	181.102	2.05353	0.660618	0.000212587	0.000672567
ENSMUSG00000002808	Epdr1	endothelial_basal	181.102	-3.86315	0.631992	3.07146e-10	3.96919e-09
ENSMUSG00000002808	Epdr1	luminal-progenitors_basal	181.102	-4.89277	0.655147	1.58015e-14	3.36559e-13
ENSMUSG00000002808	Epdr1	luminal-differentiated_endothelial	181.102	2.73817	0.678922	3.77812e-06	2.16147e-05
ENSMUSG00000002808	Epdr1	stromal_endothelial	181.102	4.45633	0.633236	4.06685e-13	7.24873e-12
ENSMUSG00000002808	Epdr1	luminal-progenitors_luminal-differentiated	181.102	-3.72282	0.65732	1.40245e-09	2.32197e-08
ENSMUSG00000002808	Epdr1	stromal_luminal-differentiated	181.102	1.15483	0.678998	0.0079482	0.0267759
ENSMUSG00000002808	Epdr1	stromal_luminal-progenitors	181.102	5.48447	0.651821	7.23508e-18	1.35089e-16
ENSMUSG00000021319	Sfrp4	endothelial_adipocytes	1143.23	3.36056	1.07532	0.000161699	0.000512217
ENSMUSG00000021319	Sfrp4	stromal_adipocytes	1143.23	10.1654	1.05267	6.63011e-23	1.08669e-21
ENSMUSG00000021319	Sfrp4	stromal_basal	1143.23	7.72975	0.967237	1.41491e-17	5.7071e-16
ENSMUSG00000021319	Sfrp4	luminal-progenitors_endothelial	1143.23	-1.85345	1.10485	0.00616742	0.0187764
ENSMUSG00000021319	Sfrp4	stromal_endothelial	1143.23	5.98663	0.956454	2.02211e-11	2.96125e-10
ENSMUSG00000021319	Sfrp4	stromal_luminal-differentiated	1143.23	7.87793	0.977369	1.4475e-17	3.54444e-16
ENSMUSG00000021319	Sfrp4	stromal_luminal-progenitors	1143.23	8.68044	0.982059	7.14434e-21	1.73885e-19
ENSMUSG00000047462	Gpr141b	basal_adipocytes	24.2718	16.3512	1.43459	9.5974e-31	2.73286e-29
ENSMUSG00000047462	Gpr141b	endothelial_adipocytes	24.2718	17.9406	1.4238	3.04416e-37	1.44944e-35
ENSMUSG00000047462	Gpr141b	luminal-differentiated_adipocytes	24.2718	21.3684	1.38776	1.36781e-54	1.57509e-52
ENSMUSG00000047462	Gpr141b	luminal-progenitors_adipocytes	24.2718	18.5706	1.4069	1.05764e-40	5.83266e-39
ENSMUSG00000047462	Gpr141b	stromal_adipocytes	24.2718	22.5945	1.39	1.41728e-60	1.79122e-58
ENSMUSG00000047462	Gpr141b	luminal-differentiated_basal	24.2718	4.47959	1.32621	4.49461e-05	0.000250917
ENSMUSG00000047462	Gpr141b	stromal_basal	24.2718	5.6389	1.2325	5.45392e-07	4.79865e-06
ENSMUSG00000047462	Gpr141b	luminal-differentiated_endothelial	24.2718	2.47439	1.47605	0.00489075	0.0154136
ENSMUSG00000047462	Gpr141b	stromal_endothelial	24.2718	3.96461	1.34073	0.000177264	0.0010056
ENSMUSG00000047462	Gpr141b	stromal_luminal-progenitors	24.2718	3.35149	1.38573	0.00102328	0.00369557
ENSMUSG00000053101	Gpr141	basal_adipocytes	133.448	17.8784	1.29652	5.59748e-44	3.41068e-42
ENSMUSG00000053101	Gpr141	luminal-differentiated_adipocytes	133.448	21.9147	1.27189	1.13449e-67	2.67168e-65
ENSMUSG00000053101	Gpr141	luminal-progenitors_adipocytes	133.448	18.7359	1.28719	6.33682e-49	5.57726e-47
ENSMUSG00000053101	Gpr141	stromal_adipocytes	133.448	23.6188	1.27349	4.45393e-78	1.25024e-75
ENSMUSG00000053101	Gpr141	endothelial_basal	133.448	-18.7562	1.29295	1.19345e-48	5.76753e-46
ENSMUSG00000053101	Gpr141	luminal-differentiated_basal	133.448	3.56262	1.19597	0.000157018	0.000785184
ENSMUSG00000053101	Gpr141	stromal_basal	133.448	5.29565	1.06681	1.15654e-07	1.14152e-06
ENSMUSG00000053101	Gpr141	luminal-differentiated_endothelial	133.448	22.9326	1.27383	1.41296e-73	9.27956e-71
ENSMUSG00000053101	Gpr141	luminal-progenitors_endothelial	133.448	19.7199	1.28771	6.84383e-54	1.2432e-51
ENSMUSG00000053101	Gpr141	stromal_endothelial	133.448	24.6957	1.27654	1.9583e-84	4.55982e-81
ENSMUSG00000053101	Gpr141	luminal-progenitors_luminal-differentiated	133.448	-2.28834	1.24626	0.00270843	0.0122089
ENSMUSG00000053101	Gpr141	stromal_luminal-progenitors	133.448	4.4864	1.06748	5.78743e-06	3.1007e-05
ENSMUSG00000041112	Elmo1	basal_adipocytes	1343.41	2.02999	0.439168	5.41067e-07	2.3545e-06
ENSMUSG00000041112	Elmo1	endothelial_adipocytes	1343.41	3.91991	0.432114	2.4963e-20	3.94042e-19
ENSMUSG00000041112	Elmo1	luminal-differentiated_adipocytes	1343.41	1.73094	0.44444	1.38567e-05	5.06025e-05
ENSMUSG00000041112	Elmo1	stromal_adipocytes	1343.41	3.16311	0.436704	7.30761e-14	6.40184e-13
ENSMUSG00000041112	Elmo1	endothelial_basal	1343.41	1.66633	0.473874	2.08001e-05	0.000132624
ENSMUSG00000041112	Elmo1	luminal-progenitors_basal	1343.41	-1.39435	0.479024	0.000177988	0.000967468
ENSMUSG00000041112	Elmo1	luminal-differentiated_endothelial	1343.41	-1.98122	0.453403	8.91234e-07	5.54596e-06
ENSMUSG00000041112	Elmo1	luminal-progenitors_endothelial	1343.41	-3.39195	0.433911	1.2702e-15	1.90589e-14
ENSMUSG00000041112	Elmo1	luminal-progenitors_luminal-differentiated	1343.41	-1.032	0.475712	0.00205975	0.00962531
ENSMUSG00000041112	Elmo1	stromal_luminal-differentiated	1343.41	1.08044	0.459352	0.00164366	0.00675313
ENSMUSG00000041112	Elmo1	stromal_luminal-progenitors	1343.41	2.64345	0.438076	4.60403e-10	4.0755e-09
ENSMUSG00000113649	Gm47665	basal_adipocytes	25.3392	3.494	0.949423	1.28789e-05	4.67058e-05
ENSMUSG00000113649	Gm47665	endothelial_adipocytes	25.3392	4.61647	0.899444	2.34356e-08	1.24691e-07
ENSMUSG00000113649	Gm47665	stromal_adipocytes	25.3392	3.71166	0.917853	5.26083e-06	2.10552e-05
ENSMUSG00000113649	Gm47665	luminal-differentiated_basal	25.3392	-3.78869	0.920053	3.94423e-06	2.68394e-05
ENSMUSG00000113649	Gm47665	luminal-progenitors_basal	25.3392	-2.35481	0.886657	0.000300903	0.0015482
ENSMUSG00000113649	Gm47665	luminal-differentiated_endothelial	25.3392	-4.97088	0.895211	4.86969e-09	3.94582e-08
ENSMUSG00000113649	Gm47665	luminal-progenitors_endothelial	25.3392	-3.69669	0.79435	4.80681e-07	3.06413e-06
ENSMUSG00000113649	Gm47665	stromal_luminal-differentiated	25.3392	3.98525	0.909371	1.52239e-06	1.14719e-05
ENSMUSG00000113649	Gm47665	stromal_luminal-progenitors	25.3392	2.73001	0.868194	0.000124315	0.000538902
ENSMUSG00000113183	Gm47664	basal_adipocytes	83.8425	2.38218	0.770357	0.000205275	0.000624521
ENSMUSG00000113183	Gm47664	endothelial_adipocytes	83.8425	4.2978	0.738577	7.46087e-10	4.68815e-09
ENSMUSG00000113183	Gm47664	luminal-differentiated_adipocytes	83.8425	2.09818	0.788914	0.000882203	0.00243129
ENSMUSG00000113183	Gm47664	stromal_adipocytes	83.8425	3.71566	0.747743	8.9111e-08	4.4293e-07
ENSMUSG00000113183	Gm47664	endothelial_basal	83.8425	1.20036	0.801188	0.0105834	0.0355293
ENSMUSG00000113183	Gm47664	luminal-progenitors_basal	83.8425	-1.22544	0.786393	0.00969158	0.0329876
ENSMUSG00000113183	Gm47664	luminal-differentiated_endothelial	83.8425	-1.57953	0.804342	0.0033795	0.0111116
ENSMUSG00000113183	Gm47664	luminal-progenitors_endothelial	83.8425	-3.48893	0.735915	3.10975e-07	2.03552e-06
ENSMUSG00000113183	Gm47664	stromal_luminal-progenitors	83.8425	2.89561	0.764393	1.8724e-05	9.25403e-05
ENSMUSG00000113557	Gm47657	basal_adipocytes	33.4604	5.02495	1.04759	7.68831e-08	3.67745e-07
ENSMUSG00000113557	Gm47657	endothelial_adipocytes	33.4604	7.50128	1.07776	1.20807e-14	1.20027e-13
ENSMUSG00000113557	Gm47657	luminal-differentiated_adipocytes	33.4604	3.8663	1.11831	3.87457e-05	0.000132411
ENSMUSG00000113557	Gm47657	luminal-progenitors_adipocytes	33.4604	2.6953	1.11606	0.00121056	0.00328736
ENSMUSG00000113557	Gm47657	stromal_adipocytes	33.4604	6.53167	1.0723	1.03712e-11	7.55856e-11
ENSMUSG00000113557	Gm47657	endothelial_basal	33.4604	1.93159	0.857165	0.00107763	0.00477369
ENSMUSG00000113557	Gm47657	luminal-progenitors_basal	33.4604	-1.43966	0.857374	0.00589941	0.0215207
ENSMUSG00000113557	Gm47657	luminal-differentiated_endothelial	33.4604	-3.11963	0.85931	1.86535e-05	9.5516e-05
ENSMUSG00000113557	Gm47657	luminal-progenitors_endothelial	33.4604	-4.26229	0.760488	3.9351e-09	3.24083e-08
ENSMUSG00000113557	Gm47657	stromal_luminal-differentiated	33.4604	1.92972	0.941401	0.00180695	0.00734508
ENSMUSG00000113557	Gm47657	stromal_luminal-progenitors	33.4604	3.35528	0.768936	3.14462e-06	1.75717e-05
ENSMUSG00000021322	Aoah	endothelial_adipocytes	61.0788	-10.7464	1.30391	1.84758e-17	2.31081e-16
ENSMUSG00000021322	Aoah	luminal-differentiated_adipocytes	61.0788	2.05593	1.18478	0.0122278	0.0269939
ENSMUSG00000021322	Aoah	stromal_adipocytes	61.0788	3.54328	1.20301	0.000235675	0.000739993
ENSMUSG00000021322	Aoah	endothelial_basal	61.0788	-9.77843	1.33221	1.72802e-15	3.91333e-14
ENSMUSG00000021322	Aoah	luminal-differentiated_basal	61.0788	2.91626	1.32913	0.00123559	0.00500061
ENSMUSG00000021322	Aoah	stromal_basal	61.0788	4.53837	1.13482	9.8973e-06	6.8942e-05
ENSMUSG00000021322	Aoah	luminal-differentiated_endothelial	61.0788	13.6521	1.26045	3.12058e-28	1.14345e-26
ENSMUSG00000021322	Aoah	luminal-progenitors_endothelial	61.0788	9.46752	1.33741	2.29519e-14	3.08917e-13
ENSMUSG00000021322	Aoah	stromal_endothelial	61.0788	15.0552	1.25288	7.79678e-34	6.08839e-32
ENSMUSG00000021322	Aoah	luminal-progenitors_luminal-differentiated	61.0788	-2.97624	1.31966	0.000780346	0.00411171
ENSMUSG00000021322	Aoah	stromal_luminal-progenitors	61.0788	4.79237	1.15296	6.13351e-06	3.27338e-05
ENSMUSG00000021326	Trim27	basal_adipocytes	755.292	1.20336	0.209927	5.01864e-09	2.72116e-08
ENSMUSG00000021326	Trim27	luminal-progenitors_adipocytes	755.292	1.46336	0.210869	1.20756e-12	9.60898e-12
ENSMUSG00000021326	Trim27	stromal_adipocytes	755.292	1.0194	0.210007	5.64445e-07	2.55466e-06
ENSMUSG00000055313	Pgbd1	basal_adipocytes	12.6724	4.49353	1.12111	2.85694e-06	1.13427e-05
ENSMUSG00000055313	Pgbd1	luminal-progenitors_adipocytes	12.6724	2.75251	1.15679	0.00130034	0.00351253
ENSMUSG00000055313	Pgbd1	endothelial_basal	12.6724	-2.24197	1.14167	0.00231688	0.00941342
ENSMUSG00000055313	Pgbd1	luminal-differentiated_basal	12.6724	-1.93576	1.09391	0.00452057	0.0156256
ENSMUSG00000055313	Pgbd1	stromal_basal	12.6724	-3.43776	1.02799	7.54497e-05	0.000441612
ENSMUSG00000059395	Nkapl	basal_adipocytes	25.1352	-1.57275	0.683977	0.00619647	0.0143354
ENSMUSG00000059395	Nkapl	luminal-differentiated_adipocytes	25.1352	-2.11161	0.752374	0.000542219	0.00155089
ENSMUSG00000059395	Nkapl	luminal-progenitors_adipocytes	25.1352	-1.74068	0.710147	0.00277067	0.00703091
ENSMUSG00000059395	Nkapl	stromal_adipocytes	25.1352	-1.84658	0.736881	0.00180047	0.00478075
ENSMUSG00000078139	AK157302	basal_adipocytes	95.3309	-1.77409	0.410734	3.32133e-06	1.30713e-05
ENSMUSG00000078139	AK157302	endothelial_adipocytes	95.3309	-1.50346	0.414443	6.61215e-05	0.000222677
ENSMUSG00000078139	AK157302	luminal-differentiated_adipocytes	95.3309	-2.14197	0.427759	4.43522e-08	2.25426e-07
ENSMUSG00000078139	AK157302	luminal-progenitors_adipocytes	95.3309	-1.15584	0.398353	0.00176115	0.00463891
ENSMUSG00000078139	AK157302	stromal_adipocytes	95.3309	-1.59856	0.418233	2.25751e-05	8.30014e-05
ENSMUSG00000094338	H2bc13	basal_adipocytes	131.154	1.69707	0.783534	0.00743593	0.0169316
ENSMUSG00000094338	H2bc13	endothelial_adipocytes	131.154	2.38562	0.841433	0.000538365	0.00156731
ENSMUSG00000094338	H2bc13	luminal-differentiated_adipocytes	131.154	2.04598	0.842871	0.0018796	0.00489175
ENSMUSG00000094338	H2bc13	luminal-progenitors_adipocytes	131.154	4.39292	0.818634	6.41874e-09	3.54128e-08
ENSMUSG00000094338	H2bc13	stromal_adipocytes	131.154	2.79117	0.843624	8.55126e-05	0.000287925
ENSMUSG00000094338	H2bc13	luminal-progenitors_basal	131.154	1.9335	0.915318	0.0014589	0.00634681
ENSMUSG00000094338	H2bc13	luminal-progenitors_endothelial	131.154	1.21086	0.81579	0.0171152	0.0456495
ENSMUSG00000094338	H2bc13	luminal-progenitors_luminal-differentiated	131.154	1.489	0.910615	0.00614265	0.0245218
ENSMUSG00000071516	H2ac13	basal_adipocytes	367.278	1.80467	1.02782	0.0173877	0.0364282
ENSMUSG00000071516	H2ac13	endothelial_adipocytes	367.278	2.11547	1.09103	0.00833506	0.0193052
ENSMUSG00000071516	H2ac13	luminal-progenitors_adipocytes	367.278	3.8509	1.13889	3.68331e-05	0.000128051
ENSMUSG00000071516	H2ac13	luminal-progenitors_luminal-differentiated	367.278	1.60509	1.18374	0.0115226	0.0416494
ENSMUSG00000101355	H3c10	basal_adipocytes	62.4263	12.7885	1.29854	1.1946e-23	2.13882e-22
ENSMUSG00000101355	H3c10	endothelial_adipocytes	62.4263	11.9829	1.29648	5.93691e-21	9.71156e-20
ENSMUSG00000101355	H3c10	luminal-differentiated_adipocytes	62.4263	11.8911	1.30155	1.0061e-20	1.6046e-19
ENSMUSG00000101355	H3c10	luminal-progenitors_adipocytes	62.4263	14.579	1.29278	2.74096e-30	8.54997e-29
ENSMUSG00000101355	H3c10	stromal_adipocytes	62.4263	12.0792	1.29446	3.71362e-21	5.43231e-20
ENSMUSG00000114279	H2bc14	basal_adipocytes	177.2	5.98389	0.910558	1.7083e-12	1.2921e-11
ENSMUSG00000114279	H2bc14	endothelial_adipocytes	177.2	6.65883	0.932577	4.47152e-15	4.60179e-14
ENSMUSG00000114279	H2bc14	luminal-differentiated_adipocytes	177.2	6.36729	0.917114	8.6241e-14	7.92108e-13
ENSMUSG00000114279	H2bc14	luminal-progenitors_adipocytes	177.2	7.93782	0.908761	5.25416e-20	7.95273e-19
ENSMUSG00000114279	H2bc14	stromal_adipocytes	177.2	6.97297	0.933739	5.06355e-16	5.23371e-15
ENSMUSG00000114279	H2bc14	luminal-progenitors_basal	177.2	1.2399	0.786381	0.00912361	0.0313061
ENSMUSG00000067455	H4c11	basal_adipocytes	104.568	3.43361	0.641968	5.44117e-09	2.94172e-08
ENSMUSG00000067455	H4c11	endothelial_adipocytes	104.568	3.07523	0.635089	1.66708e-07	8.09087e-07
ENSMUSG00000067455	H4c11	luminal-differentiated_adipocytes	104.568	3.55788	0.631221	2.25902e-09	1.32669e-08
ENSMUSG00000067455	H4c11	luminal-progenitors_adipocytes	104.568	4.83211	0.626883	1.37225e-15	1.43197e-14
ENSMUSG00000067455	H4c11	stromal_adipocytes	104.568	3.96216	0.621838	3.05432e-11	2.11997e-10
ENSMUSG00000067455	H4c11	luminal-progenitors_endothelial	104.568	1.28894	0.626229	0.0034702	0.0112538
ENSMUSG00000064288	H4c12	basal_adipocytes	279.085	3.71759	0.554932	1.47602e-12	1.12225e-11
ENSMUSG00000064288	H4c12	endothelial_adipocytes	279.085	4.13433	0.542388	4.30329e-15	4.4374e-14
ENSMUSG00000064288	H4c12	luminal-differentiated_adipocytes	279.085	3.40158	0.551951	9.73382e-11	6.69585e-10
ENSMUSG00000064288	H4c12	luminal-progenitors_adipocytes	279.085	5.10482	0.547452	1.19698e-21	2.05443e-20
ENSMUSG00000064288	H4c12	stromal_adipocytes	279.085	4.66906	0.545513	1.15318e-18	1.43099e-17
ENSMUSG00000064288	H4c12	luminal-progenitors_luminal-differentiated	279.085	1.3381	0.601204	0.00127307	0.00631677
ENSMUSG00000063021	H2ac15	basal_adipocytes	262.871	3.3551	0.663124	2.53465e-08	1.27746e-07
ENSMUSG00000063021	H2ac15	endothelial_adipocytes	262.871	4.183	0.637664	8.19405e-12	6.27946e-11
ENSMUSG00000063021	H2ac15	luminal-differentiated_adipocytes	262.871	3.01141	0.665545	5.4231e-07	2.40883e-06
ENSMUSG00000063021	H2ac15	luminal-progenitors_adipocytes	262.871	5.13383	0.645448	1.80608e-16	2.04111e-15
ENSMUSG00000063021	H2ac15	stromal_adipocytes	262.871	4.59462	0.641665	8.42415e-14	7.3366e-13
ENSMUSG00000063021	H2ac15	luminal-progenitors_basal	262.871	1.19788	0.690435	0.0063878	0.0230931
ENSMUSG00000063021	H2ac15	luminal-progenitors_luminal-differentiated	262.871	1.67623	0.730273	0.00098179	0.00503234
ENSMUSG00000063021	H2ac15	stromal_luminal-differentiated	262.871	1.04819	0.659755	0.012187	0.0385935
ENSMUSG00000095217	H2bc15	basal_adipocytes	389.158	2.5737	0.741448	4.36312e-05	0.000146993
ENSMUSG00000095217	H2bc15	endothelial_adipocytes	389.158	3.17023	0.72558	1.52615e-06	6.47518e-06
ENSMUSG00000095217	H2bc15	luminal-differentiated_adipocytes	389.158	2.52812	0.756289	6.84597e-05	0.000225354
ENSMUSG00000095217	H2bc15	luminal-progenitors_adipocytes	389.158	4.7974	0.719018	2.47206e-12	1.91409e-11
ENSMUSG00000095217	H2bc15	stromal_adipocytes	389.158	3.6512	0.716289	4.74536e-08	2.43542e-07
ENSMUSG00000095217	H2bc15	luminal-progenitors_basal	389.158	1.52368	0.804606	0.00322203	0.0126867
ENSMUSG00000095217	H2bc15	luminal-progenitors_luminal-differentiated	389.158	1.64485	0.826902	0.0022861	0.0105294
ENSMUSG00000058773	H1f5	basal_adipocytes	597.027	3.34381	0.583939	6.37707e-10	3.77398e-09
ENSMUSG00000058773	H1f5	endothelial_adipocytes	597.027	3.59229	0.567732	4.58661e-11	3.25004e-10
ENSMUSG00000058773	H1f5	luminal-differentiated_adipocytes	597.027	3.57506	0.573335	6.50183e-11	4.54798e-10
ENSMUSG00000058773	H1f5	luminal-progenitors_adipocytes	597.027	5.13764	0.571166	2.47569e-20	3.8429e-19
ENSMUSG00000058773	H1f5	stromal_adipocytes	597.027	4.28865	0.567143	5.85759e-15	5.58271e-14
ENSMUSG00000058773	H1f5	luminal-progenitors_basal	597.027	1.34325	0.633608	0.0019984	0.00838345
ENSMUSG00000058773	H1f5	luminal-progenitors_endothelial	597.027	1.09837	0.574162	0.00731189	0.0217944
ENSMUSG00000058773	H1f5	luminal-progenitors_luminal-differentiated	597.027	1.0881	0.626828	0.0062563	0.0249172
ENSMUSG00000101972	H3c11	basal_adipocytes	155.888	3.52955	0.775372	3.09393e-07	1.3858e-06
ENSMUSG00000101972	H3c11	endothelial_adipocytes	155.888	3.92233	0.743578	1.89588e-08	1.01972e-07
ENSMUSG00000101972	H3c11	luminal-differentiated_adipocytes	155.888	2.22438	0.792979	0.000506652	0.00145761
ENSMUSG00000101972	H3c11	luminal-progenitors_adipocytes	155.888	5.26496	0.752718	2.35662e-13	2.01643e-12
ENSMUSG00000101972	H3c11	stromal_adipocytes	155.888	3.92961	0.747434	1.97195e-08	1.05552e-07
ENSMUSG00000101972	H3c11	luminal-progenitors_luminal-differentiated	155.888	2.5305	0.771096	7.07338e-05	0.000488594
ENSMUSG00000069309	Hist1h2an	basal_adipocytes	113.851	5.43864	0.915644	1.34595e-10	8.53542e-10
ENSMUSG00000069309	Hist1h2an	endothelial_adipocytes	113.851	5.91872	0.925759	2.21267e-12	1.77974e-11
ENSMUSG00000069309	Hist1h2an	luminal-differentiated_adipocytes	113.851	4.40238	0.910198	1.20693e-07	5.808e-07
ENSMUSG00000069309	Hist1h2an	luminal-progenitors_adipocytes	113.851	7.31462	0.915562	3.69311e-17	4.42023e-16
ENSMUSG00000069309	Hist1h2an	stromal_adipocytes	113.851	5.98613	0.930919	1.9088e-12	1.48662e-11
ENSMUSG00000069309	Hist1h2an	luminal-progenitors_basal	113.851	1.12441	0.780405	0.0144339	0.0460781
ENSMUSG00000069309	Hist1h2an	luminal-progenitors_luminal-differentiated	113.851	2.43169	0.798473	0.000137049	0.000881747
ENSMUSG00000069308	Hist1h2bp	basal_adipocytes	48.769	4.34136	1.10501	4.07118e-06	1.5827e-05
ENSMUSG00000069308	Hist1h2bp	endothelial_adipocytes	48.769	4.96115	1.0677	1.67552e-07	8.12734e-07
ENSMUSG00000069308	Hist1h2bp	luminal-differentiated_adipocytes	48.769	5.31445	1.08397	4.729e-08	2.39659e-07
ENSMUSG00000069308	Hist1h2bp	luminal-progenitors_adipocytes	48.769	6.21171	1.07837	4.07919e-10	2.5376e-09
ENSMUSG00000069308	Hist1h2bp	stromal_adipocytes	48.769	5.04295	1.07985	1.41503e-07	6.87333e-07
ENSMUSG00000069307	Hist1h2bq	endothelial_adipocytes	14.7864	-3.20087	1.52072	0.00285996	0.00731428
ENSMUSG00000069307	Hist1h2bq	luminal-differentiated_endothelial	14.7864	5.03779	1.57264	8.1045e-05	0.000369821
ENSMUSG00000069307	Hist1h2bq	luminal-progenitors_endothelial	14.7864	4.36398	1.63084	0.000362354	0.00144812
ENSMUSG00000069307	Hist1h2bq	stromal_luminal-differentiated	14.7864	-2.35769	1.63506	0.00761716	0.0258067
ENSMUSG00000094248	Hist1h2ao	luminal-differentiated_adipocytes	90.9851	-7.54325	3.7987	0.000767095	0.00213499
ENSMUSG00000094248	Hist1h2ao	stromal_adipocytes	90.9851	-9.20447	3.83706	0.000236813	0.000743389
ENSMUSG00000094248	Hist1h2ao	luminal-differentiated_endothelial	90.9851	-6.29344	3.81545	0.00192863	0.00669803
ENSMUSG00000094248	Hist1h2ao	stromal_endothelial	90.9851	-7.40759	4.06747	0.000643441	0.00321821
ENSMUSG00000094248	Hist1h2ao	luminal-progenitors_luminal-differentiated	90.9851	9.93609	3.78667	0.000101625	0.000670858
ENSMUSG00000094248	Hist1h2ao	stromal_luminal-progenitors	90.9851	-10.7447	3.61164	2.69176e-05	0.000130422
ENSMUSG00000069306	Hist1h4m	luminal-progenitors_adipocytes	273.017	2.50264	0.868996	0.000316763	0.000951964
ENSMUSG00000069306	Hist1h4m	stromal_adipocytes	273.017	1.7711	0.843826	0.00615852	0.0146738
ENSMUSG00000069305	Hist1h4n	basal_adipocytes	103.916	4.93566	1.12854	5.44381e-07	2.36814e-06
ENSMUSG00000069305	Hist1h4n	endothelial_adipocytes	103.916	5.73365	1.12827	7.0021e-09	3.94387e-08
ENSMUSG00000069305	Hist1h4n	luminal-differentiated_adipocytes	103.916	5.90482	1.12652	5.20834e-09	2.94497e-08
ENSMUSG00000069305	Hist1h4n	luminal-progenitors_adipocytes	103.916	7.19842	1.11739	3.4586e-12	2.64815e-11
ENSMUSG00000069305	Hist1h4n	stromal_adipocytes	103.916	5.53448	1.12921	2.62555e-08	1.38754e-07
ENSMUSG00000094777	Hist1h2ap	basal_adipocytes	1127.8	4.92851	0.752839	3.87064e-12	2.84129e-11
ENSMUSG00000094777	Hist1h2ap	endothelial_adipocytes	1127.8	5.72257	0.757147	7.44702e-16	8.23456e-15
ENSMUSG00000094777	Hist1h2ap	luminal-differentiated_adipocytes	1127.8	5.30009	0.752529	1.06054e-13	9.68639e-13
ENSMUSG00000094777	Hist1h2ap	luminal-progenitors_adipocytes	1127.8	6.61502	0.752831	6.20167e-20	9.31141e-19
ENSMUSG00000094777	Hist1h2ap	stromal_adipocytes	1127.8	5.83195	0.761703	3.27455e-16	3.44196e-15
ENSMUSG00000069303	Hist1h2br	basal_adipocytes	463.747	2.78949	0.653511	1.36012e-06	5.61401e-06
ENSMUSG00000069303	Hist1h2br	endothelial_adipocytes	463.747	3.61564	0.62838	1.46709e-09	8.91023e-09
ENSMUSG00000069303	Hist1h2br	luminal-differentiated_adipocytes	463.747	4.12177	0.630983	9.05637e-12	6.89984e-11
ENSMUSG00000069303	Hist1h2br	luminal-progenitors_adipocytes	463.747	4.9486	0.632753	5.53681e-16	5.97573e-15
ENSMUSG00000069303	Hist1h2br	stromal_adipocytes	463.747	3.53676	0.63209	3.37657e-09	1.96129e-08
ENSMUSG00000069303	Hist1h2br	luminal-progenitors_basal	463.747	1.64748	0.706749	0.000943655	0.00432275
ENSMUSG00000105839	Gm44456	basal_adipocytes	2.32179	-1.77216	0.872445	0.0094848	0.0211312
ENSMUSG00000105839	Gm44456	luminal-differentiated_adipocytes	2.32179	-1.97338	0.999317	0.00709823	0.0164873
ENSMUSG00000105839	Gm44456	luminal-progenitors_adipocytes	2.32179	-1.87415	0.935243	0.0077163	0.0178326
ENSMUSG00000006720	Zfp184	basal_adipocytes	67.4342	5.25461	0.771825	5.66401e-13	4.4609e-12
ENSMUSG00000006720	Zfp184	endothelial_adipocytes	67.4342	4.27632	0.759228	2.20813e-09	1.31602e-08
ENSMUSG00000006720	Zfp184	luminal-differentiated_adipocytes	67.4342	6.03158	0.777808	2.47611e-16	2.76841e-15
ENSMUSG00000006720	Zfp184	luminal-progenitors_adipocytes	67.4342	6.10119	0.76992	1.30609e-16	1.48828e-15
ENSMUSG00000006720	Zfp184	stromal_adipocytes	67.4342	3.60414	0.772289	3.77645e-07	1.74777e-06
ENSMUSG00000006720	Zfp184	stromal_basal	67.4342	-1.09682	0.673741	0.00870398	0.0301106
ENSMUSG00000006720	Zfp184	luminal-differentiated_endothelial	67.4342	1.22731	0.663975	0.00623426	0.0191162
ENSMUSG00000006720	Zfp184	luminal-progenitors_endothelial	67.4342	1.27809	0.65378	0.00468419	0.0147246
ENSMUSG00000006720	Zfp184	stromal_luminal-differentiated	67.4342	-2.07105	0.693965	0.000116073	0.000624311
ENSMUSG00000006720	Zfp184	stromal_luminal-progenitors	67.4342	-2.20539	0.702799	7.88978e-05	0.000353876
ENSMUSG00000006179	Prss16	basal_adipocytes	15.0394	5.48359	1.33732	1.35957e-06	5.61261e-06
ENSMUSG00000006179	Prss16	endothelial_adipocytes	15.0394	2.04833	1.28412	0.0198638	0.0421255
ENSMUSG00000006179	Prss16	luminal-differentiated_adipocytes	15.0394	5.92137	1.335	2.88568e-07	1.3236e-06
ENSMUSG00000006179	Prss16	luminal-progenitors_adipocytes	15.0394	5.78247	1.31878	5.40542e-07	2.38921e-06
ENSMUSG00000006179	Prss16	stromal_adipocytes	15.0394	3.19117	1.3568	0.00141497	0.00383308
ENSMUSG00000006179	Prss16	endothelial_basal	15.0394	-2.27088	1.31354	0.00416459	0.0157582
ENSMUSG00000006179	Prss16	luminal-differentiated_endothelial	15.0394	2.79635	1.28012	0.00129059	0.00466561
ENSMUSG00000006179	Prss16	luminal-progenitors_endothelial	15.0394	2.60044	1.28604	0.00208235	0.00712846
ENSMUSG00000069302	H2ac12	basal_adipocytes	1433.43	4.32089	1.12019	5.40829e-06	2.06233e-05
ENSMUSG00000069302	H2ac12	endothelial_adipocytes	1433.43	5.02609	1.08316	1.59465e-07	7.75663e-07
ENSMUSG00000069302	H2ac12	luminal-differentiated_adipocytes	1433.43	4.18832	1.10365	1.06319e-05	3.9354e-05
ENSMUSG00000069302	H2ac12	luminal-progenitors_adipocytes	1433.43	6.38556	1.09381	2.34564e-10	1.49878e-09
ENSMUSG00000069302	H2ac12	stromal_adipocytes	1433.43	5.17825	1.09774	9.74243e-08	4.82185e-07
ENSMUSG00000062727	H2bc12	basal_adipocytes	229.412	4.29672	0.963924	4.48241e-07	1.97223e-06
ENSMUSG00000062727	H2bc12	endothelial_adipocytes	229.412	4.89417	0.935146	1.00215e-08	5.563e-08
ENSMUSG00000062727	H2bc12	luminal-differentiated_adipocytes	229.412	3.46646	0.974015	2.94374e-05	0.000102512
ENSMUSG00000062727	H2bc12	luminal-progenitors_adipocytes	229.412	6.54368	0.948494	2.1973e-13	1.88505e-12
ENSMUSG00000062727	H2bc12	stromal_adipocytes	229.412	4.82041	0.941102	1.96861e-08	1.05395e-07
ENSMUSG00000062727	H2bc12	luminal-progenitors_basal	229.412	1.32715	0.928144	0.0119581	0.039334
ENSMUSG00000062727	H2bc12	luminal-progenitors_luminal-differentiated	229.412	2.4046	0.953868	0.000536021	0.00296333
ENSMUSG00000060639	H4c9	basal_adipocytes	278.429	1.44031	0.404077	0.000129619	0.000406605
ENSMUSG00000060639	H4c9	endothelial_adipocytes	278.429	1.60593	0.416144	2.23693e-05	8.08313e-05
ENSMUSG00000060639	H4c9	luminal-differentiated_adipocytes	278.429	1.91976	0.422176	5.55523e-07	2.46459e-06
ENSMUSG00000060639	H4c9	luminal-progenitors_adipocytes	278.429	3.05219	0.418299	1.68389e-14	1.5822e-13
ENSMUSG00000060639	H4c9	stromal_adipocytes	278.429	2.30598	0.422031	4.09143e-09	2.35651e-08
ENSMUSG00000060639	H4c9	luminal-progenitors_basal	278.429	1.37441	0.44605	0.00010027	0.000575469
ENSMUSG00000060639	H4c9	luminal-progenitors_endothelial	278.429	1.16565	0.418344	0.000523892	0.00203433
ENSMUSG00000069301	H2ac11	basal_adipocytes	163.576	14.3634	0.994988	7.7321e-48	5.79132e-46
ENSMUSG00000069301	H2ac11	endothelial_adipocytes	163.576	15.1632	0.993894	3.6467e-53	4.16265e-51
ENSMUSG00000069301	H2ac11	luminal-differentiated_adipocytes	163.576	14.018	0.994549	1.09022e-45	7.78644e-44
ENSMUSG00000069301	H2ac11	luminal-progenitors_adipocytes	163.576	16.1565	0.993972	3.61661e-60	5.66097e-58
ENSMUSG00000069301	H2ac11	stromal_adipocytes	163.576	15.5142	0.993867	1.96585e-55	1.96342e-53
ENSMUSG00000069301	H2ac11	luminal-progenitors_luminal-differentiated	163.576	1.38072	0.947667	0.0103086	0.0379416
ENSMUSG00000069300	H2bc11	basal_adipocytes	192.172	1.48779	0.687218	0.00980346	0.0217651
ENSMUSG00000069300	H2bc11	endothelial_adipocytes	192.172	2.2337	0.747359	0.000344042	0.00103276
ENSMUSG00000069300	H2bc11	luminal-progenitors_adipocytes	192.172	3.61191	0.741028	6.71804e-08	3.30715e-07
ENSMUSG00000069300	H2bc11	stromal_adipocytes	192.172	2.13727	0.753293	0.000510847	0.00150561
ENSMUSG00000069300	H2bc11	luminal-progenitors_basal	192.172	1.43044	0.799846	0.0045165	0.0171242
ENSMUSG00000069300	H2bc11	luminal-progenitors_luminal-differentiated	192.172	1.93043	0.81827	0.000831027	0.00434212
ENSMUSG00000084072	Gm11285	stromal_adipocytes	7.37026	-4.08845	4.51447	0.020129	0.0424466
ENSMUSG00000071491	Vmn1r209	basal_adipocytes	3.88296	8.47141	2.48938	1.01124e-05	3.72309e-05
ENSMUSG00000071491	Vmn1r209	luminal-differentiated_adipocytes	3.88296	-9.40499	2.5524	4.81338e-06	1.87346e-05
ENSMUSG00000071491	Vmn1r209	luminal-progenitors_adipocytes	3.88296	3.66411	2.43511	0.00737886	0.0171163
ENSMUSG00000071491	Vmn1r209	stromal_adipocytes	3.88296	3.10606	2.30661	0.0134684	0.0296778
ENSMUSG00000071491	Vmn1r209	endothelial_basal	3.88296	-9.48869	2.41303	8.57145e-07	6.9784e-06
ENSMUSG00000071491	Vmn1r209	luminal-differentiated_basal	3.88296	-19.2531	2.19578	1.68828e-19	5.27339e-18
ENSMUSG00000071491	Vmn1r209	luminal-differentiated_endothelial	3.88296	-8.05356	2.53242	3.86132e-05	0.000187027
ENSMUSG00000071491	Vmn1r209	luminal-progenitors_endothelial	3.88296	5.04627	2.61927	0.00155858	0.0054933
ENSMUSG00000071491	Vmn1r209	stromal_endothelial	3.88296	4.08301	2.72243	0.00315399	0.0131869
ENSMUSG00000071491	Vmn1r209	luminal-progenitors_luminal-differentiated	3.88296	15.6749	2.2507	6.97207e-13	1.77334e-11
ENSMUSG00000071491	Vmn1r209	stromal_luminal-differentiated	3.88296	15.3309	2.29935	3.55723e-12	5.18267e-11
ENSMUSG00000046351	Zfp322a	luminal-differentiated_adipocytes	308.082	1.33646	0.356732	5.21005e-05	0.000174402
ENSMUSG00000046351	Zfp322a	luminal-progenitors_adipocytes	308.082	1.29269	0.352737	9.81838e-05	0.000319617
ENSMUSG00000036376	Abt1	luminal-progenitors_endothelial	204.888	1.01335	0.234254	2.42176e-06	1.40559e-05
ENSMUSG00000085024	C230035I16Rik	basal_adipocytes	3.05994	2.8803	1.68083	0.00748782	0.0170349
ENSMUSG00000113440	Gm46404	basal_adipocytes	19.3979	1.77309	0.840322	0.00779131	0.0176529
ENSMUSG00000113440	Gm46404	luminal-differentiated_adipocytes	19.3979	1.47066	0.841154	0.0203633	0.0427478
ENSMUSG00000113440	Gm46404	luminal-progenitors_adipocytes	19.3979	1.6134	0.835132	0.0126695	0.0279266
ENSMUSG00000000706	Btn1a1	basal_adipocytes	8167.51	-1.72528	0.68163	0.00266454	0.00665497
ENSMUSG00000000706	Btn1a1	luminal-differentiated_adipocytes	8167.51	2.89189	0.717344	4.57359e-06	1.78491e-05
ENSMUSG00000000706	Btn1a1	luminal-progenitors_adipocytes	8167.51	6.3928	0.692152	1.2014e-21	2.06067e-20
ENSMUSG00000000706	Btn1a1	endothelial_basal	8167.51	1.66655	0.820855	0.00202507	0.00837259
ENSMUSG00000000706	Btn1a1	luminal-differentiated_basal	8167.51	5.04119	0.689369	3.33756e-14	6.38424e-13
ENSMUSG00000000706	Btn1a1	luminal-progenitors_basal	8167.51	8.48792	0.694776	4.16689e-36	5.68502e-34
ENSMUSG00000000706	Btn1a1	stromal_basal	8167.51	2.3691	0.784974	0.000122309	0.000685194
ENSMUSG00000000706	Btn1a1	luminal-differentiated_endothelial	8167.51	2.85868	0.73252	6.45769e-06	3.55854e-05
ENSMUSG00000000706	Btn1a1	luminal-progenitors_endothelial	8167.51	6.34845	0.684445	2.26393e-21	5.4447e-20
ENSMUSG00000000706	Btn1a1	luminal-progenitors_luminal-differentiated	8167.51	3.13643	0.683658	6.06434e-07	6.45578e-06
ENSMUSG00000000706	Btn1a1	stromal_luminal-differentiated	8167.51	-2.23942	0.779966	0.000170107	0.000882867
ENSMUSG00000000706	Btn1a1	stromal_luminal-progenitors	8167.51	-5.80468	0.681298	2.20546e-18	4.34444e-17
ENSMUSG00000053216	Btn2a2	luminal-progenitors_adipocytes	13.2195	5.9858	1.66362	1.06917e-05	4.01437e-05
ENSMUSG00000053216	Btn2a2	luminal-progenitors_basal	13.2195	5.75567	1.54484	1.05944e-05	7.34548e-05
ENSMUSG00000053216	Btn2a2	luminal-progenitors_endothelial	13.2195	4.95861	1.59582	0.00011177	0.000490871
ENSMUSG00000053216	Btn2a2	luminal-progenitors_luminal-differentiated	13.2195	3.90698	1.71697	0.000422486	0.0023999
ENSMUSG00000053216	Btn2a2	stromal_luminal-progenitors	13.2195	-6.98486	1.59726	4.8043e-07	2.98584e-06
ENSMUSG00000085016	Gm11335	stromal_luminal-differentiated	2.47608	-2.36036	1.80789	0.0104883	0.0339574
ENSMUSG00000085016	Gm11335	stromal_luminal-progenitors	2.47608	-2.55965	1.81159	0.0116168	0.0325191
ENSMUSG00000060981	H4c8	luminal-progenitors_adipocytes	711.218	1.04583	0.323977	0.000691441	0.00196118
ENSMUSG00000060981	H4c8	luminal-progenitors_endothelial	711.218	1.1156	0.337598	0.000105168	0.000463546
ENSMUSG00000061991	H2ac10	basal_adipocytes	420.907	4.62279	0.761916	8.86649e-11	5.73121e-10
ENSMUSG00000061991	H2ac10	endothelial_adipocytes	420.907	5.34218	0.757929	6.39171e-14	5.94165e-13
ENSMUSG00000061991	H2ac10	luminal-differentiated_adipocytes	420.907	4.41727	0.754906	5.36846e-10	3.40198e-09
ENSMUSG00000061991	H2ac10	luminal-progenitors_adipocytes	420.907	6.6623	0.760271	7.42613e-20	1.10672e-18
ENSMUSG00000061991	H2ac10	stromal_adipocytes	420.907	5.72589	0.767668	1.76507e-15	1.76025e-14
ENSMUSG00000061991	H2ac10	luminal-progenitors_basal	420.907	1.35453	0.813179	0.00655665	0.0236236
ENSMUSG00000061991	H2ac10	luminal-progenitors_luminal-differentiated	420.907	1.64453	0.85231	0.00268099	0.0120937
ENSMUSG00000099517	H3c8	basal_adipocytes	70.1773	5.86638	1.14054	8.97597e-09	4.73717e-08
ENSMUSG00000099517	H3c8	endothelial_adipocytes	70.1773	6.6111	1.17286	1.11003e-10	7.57209e-10
ENSMUSG00000099517	H3c8	luminal-differentiated_adipocytes	70.1773	4.89583	1.13258	9.24355e-07	3.9958e-06
ENSMUSG00000099517	H3c8	luminal-progenitors_adipocytes	70.1773	7.96384	1.13425	4.87986e-14	4.41382e-13
ENSMUSG00000099517	H3c8	stromal_adipocytes	70.1773	6.71664	1.17457	9.56977e-11	6.34976e-10
ENSMUSG00000099517	H3c8	luminal-progenitors_luminal-differentiated	70.1773	2.1173	1.09999	0.00238383	0.010903
ENSMUSG00000114456	H2bc9	basal_adipocytes	104.384	2.25556	0.836619	0.000859915	0.00236463
ENSMUSG00000114456	H2bc9	endothelial_adipocytes	104.384	3.19436	0.83367	1.40196e-05	5.21224e-05
ENSMUSG00000114456	H2bc9	luminal-differentiated_adipocytes	104.384	2.21602	0.864717	0.00110625	0.00299444
ENSMUSG00000114456	H2bc9	luminal-progenitors_adipocytes	104.384	5.16998	0.82233	2.76258e-11	1.93967e-10
ENSMUSG00000114456	H2bc9	stromal_adipocytes	104.384	3.79408	0.819897	4.38915e-07	2.01559e-06
ENSMUSG00000114456	H2bc9	luminal-progenitors_basal	104.384	2.21039	0.898325	0.000530836	0.00258246
ENSMUSG00000114456	H2bc9	luminal-progenitors_endothelial	104.384	1.22386	0.811556	0.0158836	0.0427834
ENSMUSG00000114456	H2bc9	luminal-progenitors_luminal-differentiated	104.384	2.30223	0.876939	0.00041691	0.00237138
ENSMUSG00000100210	H3c7	basal_adipocytes	267.057	2.13427	0.50671	3.17569e-06	1.25359e-05
ENSMUSG00000100210	H3c7	endothelial_adipocytes	267.057	2.83912	0.506808	2.70527e-09	1.59665e-08
ENSMUSG00000100210	H3c7	luminal-differentiated_adipocytes	267.057	2.30371	0.520152	7.45797e-07	3.26278e-06
ENSMUSG00000100210	H3c7	luminal-progenitors_adipocytes	267.057	4.1693	0.501566	1.01352e-17	1.27617e-16
ENSMUSG00000100210	H3c7	stromal_adipocytes	267.057	3.33858	0.499934	4.17873e-12	3.15767e-11
ENSMUSG00000100210	H3c7	luminal-progenitors_basal	267.057	1.71454	0.534313	6.85156e-05	0.000406721
ENSMUSG00000100210	H3c7	luminal-progenitors_luminal-differentiated	267.057	1.54808	0.559324	0.000233166	0.00142159
ENSMUSG00000069274	H4c6	basal_adipocytes	125.782	2.82632	0.697441	3.47302e-06	1.36375e-05
ENSMUSG00000069274	H4c6	endothelial_adipocytes	125.782	3.24899	0.67787	2.21332e-07	1.05693e-06
ENSMUSG00000069274	H4c6	luminal-differentiated_adipocytes	125.782	2.57192	0.708406	2.27188e-05	8.06292e-05
ENSMUSG00000069274	H4c6	luminal-progenitors_adipocytes	125.782	4.67758	0.674895	4.27825e-13	3.56252e-12
ENSMUSG00000069274	H4c6	stromal_adipocytes	125.782	4.04681	0.667509	2.0083e-10	1.29705e-09
ENSMUSG00000069274	H4c6	luminal-progenitors_basal	125.782	1.19724	0.714879	0.00745919	0.0263724
ENSMUSG00000069274	H4c6	luminal-progenitors_luminal-differentiated	125.782	1.55235	0.762247	0.00204882	0.00957776
ENSMUSG00000052565	H1f3	basal_adipocytes	2155.03	2.37246	0.459432	2.19976e-08	1.11394e-07
ENSMUSG00000052565	H1f3	endothelial_adipocytes	2155.03	2.68184	0.458675	5.94011e-10	3.76971e-09
ENSMUSG00000052565	H1f3	luminal-differentiated_adipocytes	2155.03	3.43567	0.452121	4.86793e-15	4.93399e-14
ENSMUSG00000052565	H1f3	luminal-progenitors_adipocytes	2155.03	4.7344	0.451108	1.13558e-26	2.78462e-25
ENSMUSG00000052565	H1f3	stromal_adipocytes	2155.03	3.68148	0.448947	5.05938e-17	5.63804e-16
ENSMUSG00000052565	H1f3	luminal-progenitors_basal	2155.03	2.14317	0.463894	3.21419e-07	2.85373e-06
ENSMUSG00000052565	H1f3	luminal-progenitors_endothelial	2155.03	1.84213	0.494513	6.44198e-06	3.48908e-05
ENSMUSG00000069273	H3c6	basal_adipocytes	423.373	1.76477	0.456543	2.39906e-05	8.37939e-05
ENSMUSG00000069273	H3c6	endothelial_adipocytes	423.373	2.8404	0.462925	1.12832e-10	7.68881e-10
ENSMUSG00000069273	H3c6	luminal-differentiated_adipocytes	423.373	1.98437	0.472964	2.67406e-06	1.0807e-05
ENSMUSG00000069273	H3c6	luminal-progenitors_adipocytes	423.373	3.6663	0.462266	1.80112e-16	2.03638e-15
ENSMUSG00000069273	H3c6	stromal_adipocytes	423.373	2.86189	0.464023	8.36897e-11	5.57659e-10
ENSMUSG00000069273	H3c6	luminal-progenitors_basal	423.373	1.61902	0.495056	5.52626e-05	0.000334106
ENSMUSG00000069273	H3c6	luminal-progenitors_luminal-differentiated	423.373	1.35589	0.517632	0.00037594	0.00216381
ENSMUSG00000069272	H2ac8	basal_adipocytes	247.415	3.35322	0.837707	3.61182e-06	1.414e-05
ENSMUSG00000069272	H2ac8	endothelial_adipocytes	247.415	4.03475	0.796402	5.2365e-08	2.68765e-07
ENSMUSG00000069272	H2ac8	luminal-differentiated_adipocytes	247.415	4.10028	0.808523	4.34097e-08	2.21152e-07
ENSMUSG00000069272	H2ac8	luminal-progenitors_adipocytes	247.415	5.36804	0.807659	2.46635e-12	1.91024e-11
ENSMUSG00000069272	H2ac8	stromal_adipocytes	247.415	4.16284	0.800366	2.35395e-08	1.24946e-07
ENSMUSG00000069272	H2ac8	luminal-progenitors_basal	247.415	1.16253	0.834443	0.0154693	0.0488296
ENSMUSG00000058385	H2bc8	basal_adipocytes	581.089	3.87892	0.574916	1.10647e-12	8.51178e-12
ENSMUSG00000058385	H2bc8	endothelial_adipocytes	581.089	3.80557	0.563362	2.69202e-12	2.14999e-11
ENSMUSG00000058385	H2bc8	luminal-differentiated_adipocytes	581.089	3.85191	0.567969	1.84706e-12	1.49898e-11
ENSMUSG00000058385	H2bc8	luminal-progenitors_adipocytes	581.089	5.40595	0.568502	1.78855e-22	3.2749e-21
ENSMUSG00000058385	H2bc8	stromal_adipocytes	581.089	4.3051	0.56447	3.50999e-15	3.41733e-14
ENSMUSG00000058385	H2bc8	luminal-progenitors_basal	581.089	1.05316	0.599575	0.00716201	0.0254536
ENSMUSG00000058385	H2bc8	luminal-progenitors_endothelial	581.089	1.16249	0.576329	0.00489695	0.0153126
ENSMUSG00000058385	H2bc8	luminal-progenitors_luminal-differentiated	581.089	1.09104	0.618762	0.00579501	0.0233011
ENSMUSG00000069268	H2bc7	basal_adipocytes	97.2508	5.20067	0.91751	7.47702e-10	4.39904e-09
ENSMUSG00000069268	H2bc7	endothelial_adipocytes	97.2508	5.41225	0.914305	9.85492e-11	6.76668e-10
ENSMUSG00000069268	H2bc7	luminal-differentiated_adipocytes	97.2508	5.75861	0.920901	1.47036e-11	1.09471e-10
ENSMUSG00000069268	H2bc7	luminal-progenitors_adipocytes	97.2508	7.70653	0.917769	1.05815e-18	1.44138e-17
ENSMUSG00000069268	H2bc7	stromal_adipocytes	97.2508	6.60542	0.941729	1.78581e-14	1.64498e-13
ENSMUSG00000069268	H2bc7	luminal-progenitors_basal	97.2508	1.95889	0.794495	0.000575402	0.00276964
ENSMUSG00000069268	H2bc7	luminal-progenitors_endothelial	97.2508	1.62323	0.789655	0.00239698	0.00809838
ENSMUSG00000069268	H2bc7	luminal-progenitors_luminal-differentiated	97.2508	1.2695	0.791772	0.00756091	0.029249
ENSMUSG00000071478	H2ac7	basal_adipocytes	71.7208	11.6935	1.19408	1.39319e-23	2.4808e-22
ENSMUSG00000071478	H2ac7	endothelial_adipocytes	71.7208	12.748	1.18133	1.15336e-27	3.00288e-26
ENSMUSG00000071478	H2ac7	luminal-differentiated_adipocytes	71.7208	12.826	1.18484	5.77248e-28	1.46356e-26
ENSMUSG00000071478	H2ac7	luminal-progenitors_adipocytes	71.7208	13.9096	1.18346	1.02159e-32	3.66817e-31
ENSMUSG00000071478	H2ac7	stromal_adipocytes	71.7208	13.1229	1.18028	4.14084e-29	1.00203e-27
ENSMUSG00000099583	H3c4	basal_adipocytes	306.799	3.03099	0.628464	8.8015e-08	4.18387e-07
ENSMUSG00000099583	H3c4	endothelial_adipocytes	306.799	3.8107	0.604008	5.00082e-11	3.52824e-10
ENSMUSG00000099583	H3c4	luminal-differentiated_adipocytes	306.799	3.64951	0.612019	3.45757e-10	2.23549e-09
ENSMUSG00000099583	H3c4	luminal-progenitors_adipocytes	306.799	5.05223	0.609789	1.23727e-17	1.54451e-16
ENSMUSG00000099583	H3c4	stromal_adipocytes	306.799	3.87862	0.605547	2.54581e-11	1.7842e-10
ENSMUSG00000099583	H3c4	luminal-progenitors_basal	306.799	1.54236	0.676511	0.00114162	0.00510859
ENSMUSG00000061482	H4c4	basal_adipocytes	1369.77	1.3154	0.305541	7.18238e-06	2.68941e-05
ENSMUSG00000061482	H4c4	endothelial_adipocytes	1369.77	1.71743	0.313506	6.76895e-09	3.82078e-08
ENSMUSG00000061482	H4c4	luminal-differentiated_adipocytes	1369.77	1.13619	0.304767	8.0833e-05	0.000263037
ENSMUSG00000061482	H4c4	luminal-progenitors_adipocytes	1369.77	2.34716	0.31412	5.26998e-15	5.21216e-14
ENSMUSG00000061482	H4c4	stromal_adipocytes	1369.77	1.69746	0.314149	8.97059e-09	4.98892e-08
ENSMUSG00000061482	H4c4	luminal-progenitors_luminal-differentiated	1369.77	1.0322	0.331416	0.000101815	0.000671761
ENSMUSG00000047246	H2bc6	luminal-progenitors_basal	528.096	1.6757	0.331234	3.67413e-08	3.73157e-07
ENSMUSG00000047246	H2bc6	luminal-progenitors_luminal-differentiated	528.096	1.02303	0.345328	0.000176925	0.00110796
ENSMUSG00000051627	H1f4	basal_adipocytes	4168.16	1.35766	0.329012	1.48997e-05	5.36028e-05
ENSMUSG00000051627	H1f4	endothelial_adipocytes	4168.16	1.04527	0.327599	0.000675363	0.00193341
ENSMUSG00000051627	H1f4	luminal-differentiated_adipocytes	4168.16	1.62814	0.336977	2.17911e-07	1.01519e-06
ENSMUSG00000051627	H1f4	luminal-progenitors_adipocytes	4168.16	2.07048	0.337715	8.72241e-11	5.81642e-10
ENSMUSG00000051627	H1f4	stromal_adipocytes	4168.16	1.77161	0.339751	2.28653e-08	1.21633e-07
ENSMUSG00000069270	H2ac6	basal_adipocytes	526.129	2.42636	0.505453	1.38612e-07	6.45179e-07
ENSMUSG00000069270	H2ac6	endothelial_adipocytes	526.129	2.96568	0.499357	4.05868e-10	2.61702e-09
ENSMUSG00000069270	H2ac6	luminal-differentiated_adipocytes	526.129	1.9705	0.512363	1.24434e-05	4.56775e-05
ENSMUSG00000069270	H2ac6	luminal-progenitors_adipocytes	526.129	4.12494	0.497074	1.12388e-17	1.40565e-16
ENSMUSG00000069270	H2ac6	stromal_adipocytes	526.129	3.09393	0.498667	7.84621e-11	5.24793e-10
ENSMUSG00000069270	H2ac6	luminal-progenitors_basal	526.129	1.3155	0.548172	0.000907653	0.0041781
ENSMUSG00000069270	H2ac6	luminal-progenitors_luminal-differentiated	526.129	1.88076	0.536412	2.47261e-05	0.000188541
ENSMUSG00000018102	H2bc4	luminal-differentiated_basal	1894.35	1.0015	0.364092	0.00067042	0.00289521
ENSMUSG00000018102	H2bc4	luminal-differentiated_endothelial	1894.35	1.27921	0.372958	4.04108e-05	0.000195254
ENSMUSG00000060678	H4c3	endothelial_adipocytes	360.588	1.49987	0.392943	3.11953e-05	0.000110329
ENSMUSG00000060678	H4c3	luminal-progenitors_adipocytes	360.588	1.93659	0.394435	1.17483e-07	5.62969e-07
ENSMUSG00000060678	H4c3	stromal_adipocytes	360.588	1.77564	0.399224	1.11073e-06	4.8343e-06
ENSMUSG00000060678	H4c3	luminal-differentiated_endothelial	360.588	-1.02657	0.410198	0.00131209	0.00473264
ENSMUSG00000060678	H4c3	luminal-progenitors_luminal-differentiated	360.588	1.53578	0.429662	1.35959e-05	0.000109679
ENSMUSG00000060678	H4c3	stromal_luminal-differentiated	360.588	1.32249	0.41723	8.77352e-05	0.000483469
ENSMUSG00000006611	Hfe	basal_adipocytes	460.046	-3.1318	0.388821	5.12049e-17	5.58172e-16
ENSMUSG00000006611	Hfe	endothelial_adipocytes	460.046	-1.09702	0.374118	0.00147764	0.00397544
ENSMUSG00000006611	Hfe	luminal-differentiated_adipocytes	460.046	-1.87179	0.392924	2.0339e-07	9.51434e-07
ENSMUSG00000006611	Hfe	luminal-progenitors_adipocytes	460.046	-2.986	0.391806	1.40893e-15	1.46848e-14
ENSMUSG00000006611	Hfe	endothelial_basal	460.046	1.90074	0.405526	1.76401e-07	1.59119e-06
ENSMUSG00000006611	Hfe	luminal-differentiated_basal	460.046	1.00107	0.403261	0.00152459	0.00601315
ENSMUSG00000006611	Hfe	stromal_basal	460.046	2.37317	0.397118	2.05736e-10	3.18592e-09
ENSMUSG00000006611	Hfe	luminal-progenitors_endothelial	460.046	-1.70565	0.417528	1.35871e-06	8.15384e-06
ENSMUSG00000006611	Hfe	stromal_luminal-progenitors	460.046	2.23634	0.401992	2.48329e-09	2.026e-08
ENSMUSG00000036181	H1f2	luminal-progenitors_adipocytes	6813.72	1.141	0.302028	7.85863e-05	0.000259342
ENSMUSG00000036181	H1f2	luminal-progenitors_basal	6813.72	1.18892	0.333867	1.66754e-05	0.000111859
ENSMUSG00000069310	H3c3	basal_adipocytes	132.326	3.52715	0.969463	1.50117e-05	5.39761e-05
ENSMUSG00000069310	H3c3	endothelial_adipocytes	132.326	3.97872	0.921042	1.66746e-06	7.03478e-06
ENSMUSG00000069310	H3c3	luminal-differentiated_adipocytes	132.326	2.38586	0.981842	0.00150819	0.00399434
ENSMUSG00000069310	H3c3	luminal-progenitors_adipocytes	132.326	5.23593	0.934114	1.56729e-09	9.19618e-09
ENSMUSG00000069310	H3c3	stromal_adipocytes	132.326	4.52699	0.925634	8.38895e-08	4.18146e-07
ENSMUSG00000069310	H3c3	luminal-progenitors_luminal-differentiated	132.326	1.89966	1.04333	0.00329058	0.0144192
ENSMUSG00000080999	H2ac5-ps	luminal-progenitors_adipocytes	8.31169	3.91535	1.49798	0.000416747	0.00122941
ENSMUSG00000080999	H2ac5-ps	stromal_adipocytes	8.31169	3.13812	1.44961	0.00232964	0.00604442
ENSMUSG00000080999	H2ac5-ps	luminal-progenitors_endothelial	8.31169	1.85625	1.36604	0.0143746	0.0393478
ENSMUSG00000075031	H2bc3	basal_adipocytes	438.411	3.79839	0.632241	1.27382e-10	8.11152e-10
ENSMUSG00000075031	H2bc3	endothelial_adipocytes	438.411	4.38231	0.615751	1.48943e-13	1.33655e-12
ENSMUSG00000075031	H2bc3	luminal-differentiated_adipocytes	438.411	4.09758	0.621164	5.98354e-12	4.62477e-11
ENSMUSG00000075031	H2bc3	luminal-progenitors_adipocytes	438.411	5.57034	0.622736	3.09024e-20	4.77416e-19
ENSMUSG00000075031	H2bc3	stromal_adipocytes	438.411	4.62925	0.619278	7.88247e-15	7.44605e-14
ENSMUSG00000075031	H2bc3	luminal-progenitors_basal	438.411	1.24816	0.67689	0.00457031	0.0172939
ENSMUSG00000061615	H2ac4	basal_adipocytes	313.772	3.1638	0.875898	1.84197e-05	6.53756e-05
ENSMUSG00000061615	H2ac4	endothelial_adipocytes	313.772	4.26602	0.827917	2.9177e-08	1.53985e-07
ENSMUSG00000061615	H2ac4	luminal-differentiated_adipocytes	313.772	3.43756	0.862236	5.88815e-06	2.26648e-05
ENSMUSG00000061615	H2ac4	luminal-progenitors_adipocytes	313.772	5.57827	0.8413	2.47664e-12	1.91707e-11
ENSMUSG00000061615	H2ac4	stromal_adipocytes	313.772	4.52114	0.834201	5.5999e-09	3.17526e-08
ENSMUSG00000061615	H2ac4	luminal-progenitors_basal	313.772	1.55076	0.931158	0.0055994	0.0205792
ENSMUSG00000061615	H2ac4	luminal-progenitors_luminal-differentiated	313.772	1.30167	0.914144	0.0118081	0.0425193
ENSMUSG00000069267	H3c2	basal_adipocytes	414.292	2.60317	0.873306	0.000249398	0.0007497
ENSMUSG00000069267	H3c2	endothelial_adipocytes	414.292	3.5684	0.842551	2.70755e-06	1.11247e-05
ENSMUSG00000069267	H3c2	luminal-differentiated_adipocytes	414.292	2.66152	0.891583	0.000234587	0.000708913
ENSMUSG00000069267	H3c2	luminal-progenitors_adipocytes	414.292	4.48947	0.853336	1.12503e-08	6.04733e-08
ENSMUSG00000069267	H3c2	stromal_adipocytes	414.292	3.82757	0.841902	6.2592e-07	2.81759e-06
ENSMUSG00000069266	H4c2	basal_adipocytes	127.919	4.30533	0.737856	3.70268e-10	2.24723e-09
ENSMUSG00000069266	H4c2	endothelial_adipocytes	127.919	4.52321	0.721278	3.87401e-11	2.76383e-10
ENSMUSG00000069266	H4c2	luminal-differentiated_adipocytes	127.919	4.82201	0.729847	3.43212e-12	2.71948e-11
ENSMUSG00000069266	H4c2	luminal-progenitors_adipocytes	127.919	6.16789	0.731607	1.88641e-18	2.52746e-17
ENSMUSG00000069266	H4c2	stromal_adipocytes	127.919	5.1196	0.731359	1.3107e-13	1.12786e-12
ENSMUSG00000069266	H4c2	luminal-progenitors_basal	127.919	1.29646	0.714383	0.00472041	0.017777
ENSMUSG00000069266	H4c2	luminal-progenitors_endothelial	127.919	1.05684	0.640675	0.0149432	0.0406436
ENSMUSG00000060093	H4c1	basal_adipocytes	283.935	3.73219	0.449037	7.29452e-18	8.51624e-17
ENSMUSG00000060093	H4c1	endothelial_adipocytes	283.935	3.69946	0.442768	1.43979e-17	1.81817e-16
ENSMUSG00000060093	H4c1	luminal-differentiated_adipocytes	283.935	1.84177	0.459408	7.23218e-06	2.74901e-05
ENSMUSG00000060093	H4c1	luminal-progenitors_adipocytes	283.935	4.10384	0.447174	4.90606e-21	8.06062e-20
ENSMUSG00000060093	H4c1	stromal_adipocytes	283.935	3.30045	0.445965	2.48117e-14	2.25743e-13
ENSMUSG00000060093	H4c1	luminal-differentiated_basal	283.935	-1.63961	0.464095	2.27789e-05	0.000134
ENSMUSG00000060093	H4c1	luminal-differentiated_endothelial	283.935	-1.60744	0.463979	3.22629e-05	0.000158955
ENSMUSG00000060093	H4c1	luminal-progenitors_luminal-differentiated	283.935	2.06456	0.447861	4.13038e-07	4.53456e-06
ENSMUSG00000060093	H4c1	stromal_luminal-differentiated	283.935	1.11289	0.460137	0.00128543	0.00544464
ENSMUSG00000069265	H3c1	basal_adipocytes	358.023	4.50962	0.54201	7.51702e-18	8.76036e-17
ENSMUSG00000069265	H3c1	endothelial_adipocytes	358.023	4.75251	0.537323	8.62982e-20	1.30697e-18
ENSMUSG00000069265	H3c1	luminal-differentiated_adipocytes	358.023	3.62558	0.541735	3.39798e-12	2.69456e-11
ENSMUSG00000069265	H3c1	luminal-progenitors_adipocytes	358.023	5.86164	0.540866	1.60072e-28	4.44663e-27
ENSMUSG00000069265	H3c1	stromal_adipocytes	358.023	4.78106	0.538971	6.38193e-20	8.53433e-19
ENSMUSG00000069265	H3c1	luminal-progenitors_luminal-differentiated	358.023	2.02124	0.561118	2.0248e-05	0.00015725
ENSMUSG00000049539	H1f1	basal_adipocytes	346.937	3.95043	0.547699	4.22239e-14	3.65353e-13
ENSMUSG00000049539	H1f1	endothelial_adipocytes	346.937	4.0824	0.537583	5.54691e-15	5.6595e-14
ENSMUSG00000049539	H1f1	luminal-differentiated_adipocytes	346.937	3.42938	0.546463	4.87155e-11	3.45101e-10
ENSMUSG00000049539	H1f1	luminal-progenitors_adipocytes	346.937	6.04967	0.543576	5.49946e-30	1.68728e-28
ENSMUSG00000049539	H1f1	stromal_adipocytes	346.937	4.38421	0.539445	6.09294e-17	6.73913e-16
ENSMUSG00000049539	H1f1	luminal-progenitors_basal	346.937	1.81255	0.571649	7.7296e-05	0.00045358
ENSMUSG00000049539	H1f1	luminal-progenitors_endothelial	346.937	1.63114	0.584376	0.000231789	0.000961584
ENSMUSG00000049539	H1f1	luminal-progenitors_luminal-differentiated	346.937	2.43384	0.533349	7.23215e-07	7.55453e-06
ENSMUSG00000049539	H1f1	stromal_luminal-progenitors	346.937	-1.26521	0.580019	0.00184164	0.0063301
ENSMUSG00000021338	Carmil1	basal_adipocytes	1039.87	1.68848	0.393216	4.26794e-06	1.65255e-05
ENSMUSG00000021338	Carmil1	luminal-differentiated_adipocytes	1039.87	1.36701	0.39234	0.000135228	0.000425376
ENSMUSG00000021338	Carmil1	luminal-progenitors_adipocytes	1039.87	2.10422	0.40151	1.55903e-08	8.26802e-08
ENSMUSG00000021338	Carmil1	endothelial_basal	1039.87	-1.51718	0.430097	1.99404e-05	0.000127588
ENSMUSG00000021338	Carmil1	stromal_basal	1039.87	-1.12072	0.425924	0.000577991	0.00277646
ENSMUSG00000021338	Carmil1	luminal-differentiated_endothelial	1039.87	1.15963	0.422095	0.0004967	0.0019663
ENSMUSG00000021338	Carmil1	luminal-progenitors_endothelial	1039.87	1.97626	0.422946	1.00804e-07	7.02554e-07
ENSMUSG00000021338	Carmil1	stromal_luminal-progenitors	1039.87	-1.60795	0.442492	6.73779e-06	3.57253e-05
ENSMUSG00000016756	Cmah	endothelial_adipocytes	955.655	4.25905	0.676783	4.32842e-11	3.07042e-10
ENSMUSG00000016756	Cmah	luminal-differentiated_adipocytes	955.655	2.52701	0.72316	3.87278e-05	0.000132384
ENSMUSG00000016756	Cmah	stromal_adipocytes	955.655	6.54542	0.701736	7.01843e-23	1.14893e-21
ENSMUSG00000016756	Cmah	endothelial_basal	955.655	3.29545	0.676343	2.38611e-07	2.11326e-06
ENSMUSG00000016756	Cmah	luminal-differentiated_basal	955.655	1.24864	0.725549	0.00822976	0.0263849
ENSMUSG00000016756	Cmah	stromal_basal	955.655	5.48865	0.662533	2.11998e-17	8.35369e-16
ENSMUSG00000016756	Cmah	luminal-differentiated_endothelial	955.655	-1.1558	0.710252	0.0118546	0.0336771
ENSMUSG00000016756	Cmah	luminal-progenitors_endothelial	955.655	-4.77052	0.675617	3.19973e-13	3.91752e-12
ENSMUSG00000016756	Cmah	stromal_endothelial	955.655	1.82782	0.789404	0.000879837	0.0042601
ENSMUSG00000016756	Cmah	luminal-progenitors_luminal-differentiated	955.655	-2.9648	0.680818	1.75618e-06	1.70771e-05
ENSMUSG00000016756	Cmah	stromal_luminal-differentiated	955.655	3.7349	0.672897	5.37392e-09	5.65963e-08
ENSMUSG00000016756	Cmah	stromal_luminal-progenitors	955.655	6.96117	0.677772	3.8285e-26	1.41352e-24
ENSMUSG00000036006	Ripor2	basal_adipocytes	627.431	6.48637	0.668772	7.18589e-24	1.30807e-22
ENSMUSG00000036006	Ripor2	endothelial_adipocytes	627.431	1.44239	0.657039	0.00772289	0.0180231
ENSMUSG00000036006	Ripor2	luminal-progenitors_adipocytes	627.431	1.58391	0.648294	0.00355879	0.00883698
ENSMUSG00000036006	Ripor2	stromal_adipocytes	627.431	4.58285	0.658288	3.52362e-13	2.91453e-12
ENSMUSG00000036006	Ripor2	endothelial_basal	627.431	-4.72145	0.631263	1.68107e-14	3.49491e-13
ENSMUSG00000036006	Ripor2	luminal-differentiated_basal	627.431	-5.17191	0.63809	6.35544e-17	1.56071e-15
ENSMUSG00000036006	Ripor2	luminal-progenitors_basal	627.431	-4.58256	0.636764	1.09414e-13	2.11408e-12
ENSMUSG00000036006	Ripor2	stromal_basal	627.431	-1.36351	0.732195	0.00362012	0.014068
ENSMUSG00000036006	Ripor2	stromal_endothelial	627.431	2.86596	0.65986	1.84297e-06	1.47836e-05
ENSMUSG00000036006	Ripor2	stromal_luminal-differentiated	627.431	3.32005	0.648914	4.75269e-08	4.50021e-07
ENSMUSG00000036006	Ripor2	stromal_luminal-progenitors	627.431	2.73193	0.67318	6.14654e-06	3.27899e-05
ENSMUSG00000085603	Gm11346	basal_adipocytes	20.7163	5.78698	1.27731	1.85424e-07	8.50798e-07
ENSMUSG00000085603	Gm11346	stromal_adipocytes	20.7163	3.93119	1.27212	0.000128034	0.000419341
ENSMUSG00000085603	Gm11346	endothelial_basal	20.7163	-3.53105	1.20907	0.000233924	0.00120553
ENSMUSG00000085603	Gm11346	luminal-differentiated_basal	20.7163	-5.41666	1.22328	7.40284e-07	5.69225e-06
ENSMUSG00000085603	Gm11346	luminal-progenitors_basal	20.7163	-5.94931	1.16464	3.22313e-08	3.29944e-07
ENSMUSG00000085603	Gm11346	stromal_luminal-differentiated	20.7163	3.56603	1.36572	0.000388272	0.00186407
ENSMUSG00000085603	Gm11346	stromal_luminal-progenitors	20.7163	4.26141	1.18149	4.66715e-05	0.000217158
ENSMUSG00000006715	Gmnn	basal_adipocytes	66.7645	1.77243	0.59536	0.000632311	0.00177803
ENSMUSG00000006715	Gmnn	endothelial_adipocytes	66.7645	1.93108	0.619963	0.000268207	0.000819513
ENSMUSG00000006715	Gmnn	luminal-differentiated_adipocytes	66.7645	2.20672	0.629626	4.13282e-05	0.000140538
ENSMUSG00000006715	Gmnn	luminal-progenitors_adipocytes	66.7645	3.81637	0.60836	2.77607e-11	1.94809e-10
ENSMUSG00000006715	Gmnn	stromal_adipocytes	66.7645	1.91653	0.624222	0.000269483	0.000838247
ENSMUSG00000006715	Gmnn	luminal-progenitors_basal	66.7645	1.56988	0.645434	0.000736543	0.00346249
ENSMUSG00000006715	Gmnn	luminal-progenitors_endothelial	66.7645	1.40147	0.626053	0.00174486	0.00607959
ENSMUSG00000006715	Gmnn	luminal-progenitors_luminal-differentiated	66.7645	1.04706	0.629968	0.00799532	0.0307023
ENSMUSG00000006715	Gmnn	stromal_luminal-progenitors	66.7645	-1.40592	0.655819	0.00173323	0.00599531
ENSMUSG00000006717	Acot13	basal_adipocytes	345.487	-2.57457	0.392021	3.7567e-12	2.75998e-11
ENSMUSG00000006717	Acot13	endothelial_adipocytes	345.487	-2.80246	0.390261	9.55494e-14	8.74225e-13
ENSMUSG00000006717	Acot13	luminal-differentiated_adipocytes	345.487	-1.00258	0.37259	0.00357831	0.00880597
ENSMUSG00000006717	Acot13	luminal-progenitors_adipocytes	345.487	-1.3964	0.379496	7.84104e-05	0.000258859
ENSMUSG00000006717	Acot13	stromal_adipocytes	345.487	-2.14961	0.396277	5.20067e-09	2.96275e-08
ENSMUSG00000006717	Acot13	luminal-differentiated_basal	345.487	1.37694	0.412893	5.49978e-05	0.00029997
ENSMUSG00000006717	Acot13	luminal-differentiated_endothelial	345.487	1.61097	0.410767	5.59626e-06	3.11738e-05
ENSMUSG00000006717	Acot13	luminal-progenitors_endothelial	345.487	1.13353	0.3967	0.000457157	0.00179539
ENSMUSG00000035958	Tdp2	basal_adipocytes	344.517	1.56514	0.272994	2.93285e-09	1.6261e-08
ENSMUSG00000035958	Tdp2	luminal-differentiated_adipocytes	344.517	1.31541	0.273193	4.48226e-07	2.0104e-06
ENSMUSG00000035958	Tdp2	luminal-progenitors_adipocytes	344.517	1.11766	0.270208	1.82132e-05	6.60231e-05
ENSMUSG00000035936	Aldh5a1	basal_adipocytes	288.589	-2.20922	0.312347	1.59566e-13	1.32037e-12
ENSMUSG00000035936	Aldh5a1	endothelial_adipocytes	288.589	-3.06876	0.312464	1.77792e-23	3.44258e-22
ENSMUSG00000035936	Aldh5a1	luminal-differentiated_adipocytes	288.589	-1.49785	0.310463	2.93493e-07	1.34359e-06
ENSMUSG00000035936	Aldh5a1	stromal_adipocytes	288.589	-2.33367	0.315554	1.22502e-14	1.14143e-13
ENSMUSG00000035936	Aldh5a1	luminal-progenitors_basal	288.589	2.14897	0.311888	6.95809e-13	1.23288e-11
ENSMUSG00000035936	Aldh5a1	luminal-differentiated_endothelial	288.589	1.4202	0.329227	1.02211e-06	6.30159e-06
ENSMUSG00000035936	Aldh5a1	luminal-progenitors_endothelial	288.589	3.01512	0.312448	1.23595e-22	3.23355e-21
ENSMUSG00000035936	Aldh5a1	luminal-progenitors_luminal-differentiated	288.589	1.41402	0.335368	8.38212e-07	8.65342e-06
ENSMUSG00000035936	Aldh5a1	stromal_luminal-progenitors	288.589	-2.29949	0.315357	5.66636e-14	7.39484e-13
ENSMUSG00000086448	9330162012Rik	endothelial_adipocytes	27.2624	-1.89119	0.752476	0.00197514	0.0051921
ENSMUSG00000086448	9330162012Rik	luminal-progenitors_adipocytes	27.2624	1.24329	0.649735	0.0220463	0.0459379
ENSMUSG00000086448	9330162012Rik	endothelial_basal	27.2624	-1.79577	0.856223	0.00165407	0.0070084
ENSMUSG00000086448	9330162012Rik	luminal-differentiated_endothelial	27.2624	1.84863	0.82223	0.00135779	0.00488649
ENSMUSG00000086448	9330162012Rik	luminal-progenitors_endothelial	27.2624	3.65807	0.725579	7.73539e-08	5.48523e-07
ENSMUSG00000086448	9330162012Rik	stromal_endothelial	27.2624	2.6691	0.778473	4.46602e-05	0.000283209
ENSMUSG00000021340	Gpld1	basal_adipocytes	136.338	-1.20147	0.569981	0.0164182	0.0346163
ENSMUSG00000021340	Gpld1	endothelial_adipocytes	136.338	-2.06143	0.632299	0.000144875	0.000462623
ENSMUSG00000021340	Gpld1	luminal-differentiated_basal	136.338	1.23673	0.651106	0.00529208	0.0179603
ENSMUSG00000021340	Gpld1	luminal-progenitors_basal	136.338	1.5166	0.679581	0.001321	0.00580757
ENSMUSG00000021340	Gpld1	luminal-differentiated_endothelial	136.338	2.29796	0.660013	2.85467e-05	0.000141775
ENSMUSG00000021340	Gpld1	luminal-progenitors_endothelial	136.338	2.60689	0.652588	4.12956e-06	2.30839e-05
ENSMUSG00000021340	Gpld1	stromal_endothelial	136.338	1.89389	0.699279	0.000299685	0.00161801
ENSMUSG00000035910	Dcdc2a	luminal-differentiated_adipocytes	41.1365	1.93032	1.11039	0.0133544	0.0292734
ENSMUSG00000035910	Dcdc2a	luminal-differentiated_basal	41.1365	3.89658	1.15925	5.17953e-05	0.000284502
ENSMUSG00000035910	Dcdc2a	luminal-differentiated_endothelial	41.1365	1.65256	1.19574	0.0141302	0.0391558
ENSMUSG00000035910	Dcdc2a	stromal_luminal-differentiated	41.1365	-3.32869	1.25325	0.000353136	0.0017111
ENSMUSG00000060198	Gm11353	basal_adipocytes	7.45312	4.23103	1.28865	4.40651e-05	0.000148283
ENSMUSG00000060198	Gm11353	endothelial_adipocytes	7.45312	3.5044	1.25545	0.000411568	0.00121814
ENSMUSG00000060198	Gm11353	luminal-differentiated_adipocytes	7.45312	3.24409	1.30637	0.000917943	0.00252234
ENSMUSG00000060198	Gm11353	luminal-progenitors_adipocytes	7.45312	3.74535	1.32085	0.000225587	0.000696697
ENSMUSG00000060198	Gm11353	stromal_adipocytes	7.45312	4.00219	1.25739	9.31923e-05	0.000311697
ENSMUSG00000113061	Rps18-ps5	basal_adipocytes	4.2877	3.05033	1.11695	0.000424844	0.00123038
ENSMUSG00000113061	Rps18-ps5	luminal-progenitors_adipocytes	4.2877	3.00575	1.14134	0.000531692	0.00153897
ENSMUSG00000113216	Gm40841	basal_adipocytes	27.8123	23.7322	1.34264	3.95418e-71	9.48277e-69
ENSMUSG00000113216	Gm40841	endothelial_adipocytes	27.8123	17.2464	1.37209	5.15239e-37	2.43992e-35
ENSMUSG00000113216	Gm40841	luminal-differentiated_adipocytes	27.8123	18.2831	1.36097	6.01036e-42	3.43037e-40
ENSMUSG00000113216	Gm40841	luminal-progenitors_adipocytes	27.8123	17.263	1.36904	2.75181e-37	1.30548e-35
ENSMUSG00000113216	Gm40841	stromal_adipocytes	27.8123	20.8392	1.34895	8.4822e-55	8.02109e-53
ENSMUSG00000113216	Gm40841	endothelial_basal	27.8123	-5.99895	1.1848	2.69483e-08	2.74553e-07
ENSMUSG00000113216	Gm40841	luminal-differentiated_basal	27.8123	-4.95772	1.19271	2.73905e-06	1.92259e-05
ENSMUSG00000113216	Gm40841	luminal-progenitors_basal	27.8123	-6.05419	1.18035	2.75415e-08	2.84306e-07
ENSMUSG00000113216	Gm40841	stromal_basal	27.8123	-1.92154	1.36842	0.00983345	0.0332933
ENSMUSG00000113216	Gm40841	stromal_endothelial	27.8123	2.685	1.43003	0.00243901	0.0105382
ENSMUSG00000113216	Gm40841	stromal_luminal-progenitors	27.8123	2.82798	1.39442	0.0025382	0.00843057
ENSMUSG00000085936	2610307P16Rik	basal_adipocytes	149.733	17.3895	0.907153	1.40073e-82	5.23074e-80
ENSMUSG00000085936	2610307P16Rik	endothelial_adipocytes	149.733	14.6752	0.909308	3.61519e-59	5.62507e-57
ENSMUSG00000085936	2610307P16Rik	luminal-differentiated_adipocytes	149.733	17.1425	0.90672	2.02554e-80	1.12655e-77
ENSMUSG00000085936	2610307P16Rik	luminal-progenitors_adipocytes	149.733	17.7595	0.907392	3.83269e-86	2.08722e-83
ENSMUSG00000085936	2610307P16Rik	stromal_adipocytes	149.733	15.1338	0.908896	1.00139e-62	1.45131e-60
ENSMUSG00000085936	2610307P16Rik	endothelial_basal	149.733	-2.58929	0.586665	1.10385e-06	8.81052e-06
ENSMUSG00000085936	2610307P16Rik	stromal_basal	149.733	-2.06288	0.628155	4.42531e-05	0.000271421
ENSMUSG00000085936	2610307P16Rik	luminal-differentiated_endothelial	149.733	2.28716	0.59911	8.42328e-06	4.56025e-05
ENSMUSG00000085936	2610307P16Rik	luminal-progenitors_endothelial	149.733	2.98626	0.573958	2.72665e-08	2.04623e-07
ENSMUSG00000085936	2610307P16Rik	stromal_luminal-differentiated	149.733	-1.74254	0.632577	0.000246459	0.00123678
ENSMUSG00000085936	2610307P16Rik	stromal_luminal-progenitors	149.733	-2.55407	0.592484	1.83108e-06	1.05312e-05
ENSMUSG00000086785	Gm6081	basal_adipocytes	4.77829	19.7623	1.49268	7.08038e-41	3.87199e-39
ENSMUSG00000086785	Gm6081	endothelial_adipocytes	4.77829	16.9468	1.53314	3.65344e-29	1.04716e-27
ENSMUSG00000086785	Gm6081	luminal-differentiated_adipocytes	4.77829	19.1528	1.496	2.06765e-38	9.67403e-37
ENSMUSG00000086785	Gm6081	luminal-progenitors_adipocytes	4.77829	19.5147	1.49575	6.66502e-40	3.58485e-38
ENSMUSG00000086785	Gm6081	stromal_adipocytes	4.77829	15.6044	1.58823	2.65139e-23	4.44682e-22
ENSMUSG00000086785	Gm6081	stromal_basal	4.77829	-3.04632	1.70642	0.00327647	0.0128732
ENSMUSG00000086785	Gm6081	stromal_luminal-differentiated	4.77829	-2.16472	1.65369	0.011229	0.0360096
ENSMUSG00000086785	Gm6081	stromal_luminal-progenitors	4.77829	-2.89055	1.68827	0.00540307	0.0166082
ENSMUSG00000113352	Gm34639	basal_adipocytes	10.565	3.72273	1.64911	0.00117156	0.00314519
ENSMUSG00000113352	Gm34639	endothelial_adipocytes	10.565	2.8015	1.55255	0.0073626	0.01725
ENSMUSG00000113352	Gm34639	luminal-progenitors_adipocytes	10.565	5.13027	1.64179	6.53284e-05	0.000218514
ENSMUSG00000113352	Gm34639	stromal_basal	10.565	-5.06643	1.55738	7.5791e-05	0.000443204
ENSMUSG00000113352	Gm34639	stromal_endothelial	10.565	-4.04561	1.75011	0.000705612	0.00349639
ENSMUSG00000113352	Gm34639	luminal-progenitors_luminal-differentiated	10.565	2.97877	1.66797	0.00198955	0.00932959
ENSMUSG00000113352	Gm34639	stromal_luminal-progenitors	10.565	-6.31164	1.5324	2.53436e-06	1.43488e-05
ENSMUSG00000076431	Sox4	basal_adipocytes	3922.91	4.21764	0.352917	6.27416e-34	2.21033e-32
ENSMUSG00000076431	Sox4	endothelial_adipocytes	3922.91	2.33112	0.358715	8.36006e-12	6.4048e-11
ENSMUSG00000076431	Sox4	luminal-differentiated_adipocytes	3922.91	4.64893	0.352071	9.55162e-41	5.12689e-39
ENSMUSG00000076431	Sox4	luminal-progenitors_adipocytes	3922.91	4.16363	0.352928	4.97916e-33	1.83317e-31
ENSMUSG00000076431	Sox4	stromal_adipocytes	3922.91	1.29719	0.35121	6.3244e-05	0.000217589
ENSMUSG00000076431	Sox4	endothelial_basal	3922.91	-1.77181	0.370203	1.03932e-07	9.69412e-07
ENSMUSG00000076431	Sox4	stromal_basal	3922.91	-2.8271	0.353872	3.4935e-16	1.16358e-14
ENSMUSG00000076431	Sox4	luminal-differentiated_endothelial	3922.91	2.2196	0.359128	5.92598e-11	5.92205e-10
ENSMUSG00000076431	Sox4	luminal-progenitors_endothelial	3922.91	1.67834	0.377887	2.62062e-07	1.73128e-06
ENSMUSG00000076431	Sox4	stromal_luminal-differentiated	3922.91	-3.24984	0.352195	6.56624e-21	2.09964e-19
ENSMUSG00000076431	Sox4	stromal_luminal-progenitors	3922.91	-2.77492	0.351382	1.41572e-15	2.14409e-14
ENSMUSG00000086363	A330102I10Rik	basal_adipocytes	5.70476	19.9377	1.67799	1.91024e-33	6.52728e-32
ENSMUSG00000086363	A330102I10Rik	endothelial_adipocytes	5.70476	5.2773	1.95411	0.00014908	0.000475181
ENSMUSG00000086363	A330102I10Rik	luminal-differentiated_adipocytes	5.70476	19.0433	1.67911	1.07312e-30	3.22428e-29
ENSMUSG00000086363	A330102I10Rik	luminal-progenitors_adipocytes	5.70476	15.6952	1.73617	2.33677e-20	3.63373e-19
ENSMUSG00000086363	A330102I10Rik	stromal_adipocytes	5.70476	15.7727	1.72654	1.8966e-20	2.64246e-19
ENSMUSG00000086363	A330102I10Rik	endothelial_basal	5.70476	-13.2331	1.63723	5.53495e-17	1.48602e-15
ENSMUSG00000086363	A330102I10Rik	luminal-progenitors_basal	5.70476	-2.5078	1.87824	0.00760029	0.0268095
ENSMUSG00000086363	A330102I10Rik	stromal_basal	5.70476	-2.73002	1.8697	0.00721631	0.0256347
ENSMUSG00000086363	A330102I10Rik	luminal-differentiated_endothelial	5.70476	12.4476	1.66857	4.82847e-15	6.99104e-14
ENSMUSG00000086363	A330102I10Rik	luminal-progenitors_endothelial	5.70476	8.58322	1.74834	2.47591e-08	1.86736e-07
ENSMUSG00000086363	A330102I10Rik	stromal_endothelial	5.70476	8.70493	1.82511	2.31301e-08	2.40239e-07
ENSMUSG00000016477	E2f3	luminal-progenitors_adipocytes	260.342	1.06644	0.250827	1.1715e-05	4.37411e-05
ENSMUSG00000038732	Mboat1	basal_adipocytes	258.079	-1.80219	0.56546	0.000297692	0.000883679
ENSMUSG00000038732	Mboat1	luminal-differentiated_adipocytes	258.079	3.16143	0.565201	2.48864e-09	1.45565e-08
ENSMUSG00000038732	Mboat1	luminal-progenitors_adipocytes	258.079	1.62397	0.550887	0.000731178	0.00206448
ENSMUSG00000038732	Mboat1	endothelial_basal	258.079	1.35664	0.652397	0.00201171	0.00832674
ENSMUSG00000038732	Mboat1	luminal-differentiated_basal	258.079	5.23725	0.561966	1.38164e-21	5.1586e-20
ENSMUSG00000038732	Mboat1	luminal-progenitors_basal	258.079	3.80619	0.571979	2.82802e-12	4.62694e-11
ENSMUSG00000038732	Mboat1	stromal_basal	258.079	2.67899	0.590594	6.04712e-07	5.25925e-06
ENSMUSG00000038732	Mboat1	luminal-differentiated_endothelial	258.079	3.50513	0.563443	6.33606e-11	6.31215e-10
ENSMUSG00000038732	Mboat1	luminal-progenitors_endothelial	258.079	1.91568	0.624278	8.09869e-05	0.000364747
ENSMUSG00000038732	Mboat1	stromal_luminal-differentiated	258.079	-2.37022	0.593643	3.62591e-06	2.56548e-05
ENSMUSG00000049115	Agtr1a	basal_adipocytes	575.322	-2.31259	0.753826	0.000239212	0.000720808
ENSMUSG00000049115	Agtr1a	endothelial_adipocytes	575.322	2.68881	0.734109	2.67432e-05	9.5501e-05
ENSMUSG00000049115	Agtr1a	luminal-differentiated_adipocytes	575.322	7.13584	0.718794	4.66793e-25	1.00926e-23
ENSMUSG00000049115	Agtr1a	stromal_adipocytes	575.322	4.2857	0.702143	1.33316e-10	8.73072e-10
ENSMUSG00000049115	Agtr1a	endothelial_basal	575.322	5.44199	0.722463	6.19329e-15	1.33414e-13
ENSMUSG00000049115	Agtr1a	luminal-differentiated_basal	575.322	9.85812	0.731266	2.77421e-43	6.40143e-41
ENSMUSG00000049115	Agtr1a	luminal-progenitors_basal	575.322	1.29359	0.808448	0.0081655	0.0285247
ENSMUSG00000049115	Agtr1a	stromal_basal	575.322	6.98545	0.725447	1.90505e-23	1.56894e-21
ENSMUSG00000049115	Agtr1a	luminal-differentiated_endothelial	575.322	4.16044	0.705353	6.1533e-10	5.52224e-09
ENSMUSG00000049115	Agtr1a	luminal-progenitors_endothelial	575.322	-3.5465	0.72018	1.33983e-07	9.18797e-07
ENSMUSG00000049115	Agtr1a	luminal-progenitors_luminal-differentiated	575.322	-7.96583	0.713561	3.17438e-30	4.89792e-28
ENSMUSG00000049115	Agtr1a	stromal_luminal-differentiated	575.322	-2.45946	0.776977	7.23706e-05	0.000403665
ENSMUSG00000049115	Agtr1a	stromal_luminal-progenitors	575.322	5.10075	0.697309	6.22562e-14	8.08032e-13
ENSMUSG00000113424	Gm48161	endothelial_adipocytes	581.226	1.93952	0.345599	2.41473e-09	1.43196e-08
ENSMUSG00000113424	Gm48161	luminal-differentiated_adipocytes	581.226	2.73975	0.343542	1.46774e-16	1.6798e-15
ENSMUSG00000113424	Gm48161	luminal-progenitors_adipocytes	581.226	2.37511	0.345085	3.8703e-13	3.24262e-12
ENSMUSG00000113424	Gm48161	luminal-differentiated_basal	581.226	1.74413	0.350838	4.12346e-08	3.86723e-07
ENSMUSG00000113424	Gm48161	luminal-progenitors_basal	581.226	1.37319	0.363365	7.49491e-06	5.34436e-05
ENSMUSG00000113424	Gm48161	stromal_endothelial	581.226	-1.01556	0.360719	0.000418035	0.0021887
ENSMUSG00000113424	Gm48161	stromal_luminal-differentiated	581.226	-1.87049	0.353565	5.37144e-09	5.65935e-08
ENSMUSG00000113424	Gm48161	stromal_luminal-progenitors	581.226	-1.48532	0.370542	1.36846e-06	8.02594e-06
ENSMUSG00000038462	Uqcrfs1	basal_adipocytes	1652.76	-2.53277	0.16752	8.70756e-53	8.81498e-51
ENSMUSG00000038462	Uqcrfs1	endothelial_adipocytes	1652.76	-2.78888	0.167596	5.80372e-63	1.06837e-60
ENSMUSG00000038462	Uqcrfs1	luminal-differentiated_adipocytes	1652.76	-2.14225	0.168181	2.43216e-38	1.13327e-36
ENSMUSG00000038462	Uqcrfs1	luminal-progenitors_adipocytes	1652.76	-1.7236	0.166933	1.00582e-25	2.31649e-24
ENSMUSG00000038462	Uqcrfs1	stromal_adipocytes	1652.76	-2.70365	0.167635	2.13008e-59	2.60564e-57
ENSMUSG00000038462	Uqcrfs1	luminal-progenitors_endothelial	1652.76	1.00502	0.167384	3.22276e-10	2.96092e-09
ENSMUSG00000069255	Dusp22	basal_adipocytes	471.386	-1.56952	0.217703	1.66531e-13	1.3767e-12
ENSMUSG00000069255	Dusp22	luminal-progenitors_adipocytes	471.386	-1.04449	0.21563	7.27256e-07	3.17105e-06
ENSMUSG00000069255	Dusp22	luminal-differentiated_basal	471.386	1.53953	0.221886	2.83796e-13	4.96169e-12
ENSMUSG00000069255	Dusp22	stromal_basal	471.386	1.28646	0.222389	5.38735e-10	7.79142e-09
ENSMUSG00000021356	Irf4	basal_adipocytes	1686.36	-6.94698	0.654506	4.42925e-28	1.05929e-26
ENSMUSG00000021356	Irf4	endothelial_adipocytes	1686.36	-5.54572	0.648517	3.03038e-19	4.38859e-18
ENSMUSG00000021356	Irf4	luminal-differentiated_adipocytes	1686.36	-2.74916	0.668673	3.17191e-06	1.26779e-05
ENSMUSG00000021356	Irf4	luminal-progenitors_adipocytes	1686.36	-5.96664	0.648966	2.41501e-21	4.0597e-20
ENSMUSG00000021356	Irf4	luminal-differentiated_basal	1686.36	3.94307	0.647762	2.03281e-10	2.5598e-09
ENSMUSG00000021356	Irf4	stromal_basal	1686.36	6.91367	0.64572	3.34648e-28	5.29095e-26
ENSMUSG00000021356	Irf4	luminal-differentiated_endothelial	1686.36	2.5403	0.694013	1.52341e-05	7.91623e-05
ENSMUSG00000021356	Irf4	stromal_endothelial	1686.36	5.60727	0.644017	2.40916e-19	7.35468e-18
ENSMUSG00000021356	Irf4	luminal-progenitors_luminal-differentiated	1686.36	-2.89575	0.64914	1.16293e-06	1.16488e-05
ENSMUSG00000021356	Irf4	stromal_luminal-differentiated	1686.36	2.79764	0.676709	2.80731e-06	2.02317e-05
ENSMUSG00000021356	Irf4	stromal_luminal-progenitors	1686.36	5.97192	0.643077	1.89663e-21	4.87012e-20
ENSMUSG00000113515	Gm29675	stromal_adipocytes	12.4823	1.93834	0.979988	0.00741173	0.0173315
ENSMUSG00000076430	Hus1b	basal_adipocytes	8.85521	7.93585	1.4254	4.319e-10	2.60075e-09
ENSMUSG00000076430	Hus1b	endothelial_adipocytes	8.85521	4.88028	1.523	4.65163e-05	0.000160477
ENSMUSG00000076430	Hus1b	luminal-differentiated_adipocytes	8.85521	8.13742	1.44866	3.58803e-10	2.31354e-09
ENSMUSG00000076430	Hus1b	luminal-progenitors_adipocytes	8.85521	9.23963	1.39079	6.63837e-13	5.43121e-12
ENSMUSG00000076430	Hus1b	stromal_adipocytes	8.85521	9.18711	1.40532	1.87662e-12	1.46199e-11
ENSMUSG00000076430	Hus1b	luminal-progenitors_endothelial	8.85521	2.50348	1.60329	0.0069049	0.0207285
ENSMUSG00000076430	Hus1b	stromal_endothelial	8.85521	2.1108	1.6162	0.0103109	0.0367407
ENSMUSG00000090863	A530084C06Rik	luminal-progenitors_adipocytes	8.79564	6.84377	1.6577	1.06199e-06	4.54196e-06
ENSMUSG00000090863	A530084C06Rik	stromal_adipocytes	8.79564	2.18777	1.54603	0.0234362	0.0486133
ENSMUSG00000090863	A530084C06Rik	luminal-progenitors_basal	8.79564	3.8449	1.67106	0.000602056	0.00288437
ENSMUSG00000090863	A530084C06Rik	luminal-progenitors_endothelial	8.79564	6.08716	1.51792	4.89713e-06	2.70673e-05
ENSMUSG00000090863	A530084C06Rik	luminal-progenitors_luminal-differentiated	8.79564	5.65766	1.73497	1.28328e-05	0.00010408
ENSMUSG00000090863	A530084C06Rik	stromal_luminal-progenitors	8.79564	-3.02614	1.65168	0.00402511	0.0127628
ENSMUSG00000038415	Foxq1	luminal-progenitors_adipocytes	111.204	5.26486	0.847364	4.24246e-11	2.9199e-10
ENSMUSG00000038415	Foxq1	luminal-progenitors_basal	111.204	5.9977	0.832868	7.61376e-14	1.50425e-12
ENSMUSG00000038415	Foxq1	luminal-progenitors_endothelial	111.204	5.16671	0.832808	9.48652e-11	9.20373e-10
ENSMUSG00000038415	Foxq1	luminal-progenitors_luminal-differentiated	111.204	5.31239	0.874653	1.41319e-11	3.10695e-10
ENSMUSG00000038415	Foxq1	stromal_luminal-progenitors	111.204	-4.96715	0.821097	3.72998e-10	3.3243e-09
ENSMUSG00000038402	Foxf2	endothelial_adipocytes	5.93904	3.64011	1.80926	0.00257493	0.00663017
ENSMUSG00000038402	Foxf2	stromal_adipocytes	5.93904	3.68174	1.86093	0.00257428	0.00661984
ENSMUSG00000038402	Foxf2	endothelial_basal	5.93904	4.46012	1.89751	0.000660012	0.00308314
ENSMUSG00000038402	Foxf2	stromal_basal	5.93904	4.46103	1.86976	0.000657252	0.00311056
ENSMUSG00000038402	Foxf2	luminal-differentiated_endothelial	5.93904	-5.24491	1.9412	0.000276838	0.00115277
ENSMUSG00000038402	Foxf2	luminal-progenitors_endothelial	5.93904	-5.02859	1.92904	0.000375803	0.00149766
ENSMUSG00000038402	Foxf2	stromal_luminal-differentiated	5.93904	5.07664	1.95536	0.000275296	0.00136783
ENSMUSG00000038402	Foxf2	stromal_luminal-progenitors	5.93904	5.00268	1.84676	0.000373998	0.0014768
ENSMUSG00000050295	Foxc1	basal_adipocytes	831.316	2.17185	0.496959	1.47291e-06	6.05281e-06
ENSMUSG00000050295	Foxc1	endothelial_adipocytes	831.316	5.22615	0.489152	5.48329e-28	1.44927e-26
ENSMUSG00000050295	Foxc1	luminal-progenitors_adipocytes	831.316	5.08017	0.48911	3.19911e-26	7.58157e-25
ENSMUSG00000050295	Foxc1	stromal_adipocytes	831.316	1.27759	0.484341	0.0025006	0.0064466
ENSMUSG00000050295	Foxc1	endothelial_basal	831.316	2.92047	0.487743	4.76722e-10	6.03872e-09
ENSMUSG00000050295	Foxc1	luminal-differentiated_basal	831.316	-1.48385	0.531455	0.000316818	0.00148647
ENSMUSG00000050295	Foxc1	luminal-progenitors_basal	831.316	2.67988	0.497664	4.97915e-09	5.67416e-08
ENSMUSG00000050295	Foxc1	luminal-differentiated_endothelial	831.316	-4.67688	0.484322	1.11688e-22	2.81285e-21
ENSMUSG00000050295	Foxc1	stromal_endothelial	831.316	-3.7873	0.480589	1.00174e-15	2.24279e-14
ENSMUSG00000050295	Foxc1	luminal-progenitors_luminal-differentiated	831.316	4.42906	0.488686	4.34782e-21	2.71612e-19
ENSMUSG00000050295	Foxc1	stromal_luminal-progenitors	831.316	-3.62535	0.479352	2.03419e-14	2.75369e-13
ENSMUSG00000038372	Gmds	luminal-progenitors_basal	311.069	1.6012	0.293541	4.26493e-09	4.90577e-08
ENSMUSG00000038372	Gmds	luminal-progenitors_endothelial	311.069	1.20298	0.2925	3.09607e-06	1.76457e-05
ENSMUSG00000113119	Gm48883	luminal-differentiated_adipocytes	8.14755	1.83334	1.16131	0.0210718	0.0440619
ENSMUSG00000113119	Gm48883	luminal-progenitors_adipocytes	8.14755	4.22868	1.22055	2.64555e-05	9.38384e-05
ENSMUSG00000113119	Gm48883	stromal_adipocytes	8.14755	2.64242	1.21863	0.00297426	0.00755592
ENSMUSG00000113119	Gm48883	luminal-progenitors_basal	8.14755	1.49609	1.07514	0.0113179	0.0375875
ENSMUSG00000113119	Gm48883	luminal-progenitors_endothelial	8.14755	1.83044	1.12418	0.0071198	0.0212813
ENSMUSG00000112944	Gm48885	basal_adipocytes	40.745	1.65969	0.65316	0.00283189	0.00703331
ENSMUSG00000112944	Gm48885	endothelial_adipocytes	40.745	2.45774	0.692269	4.19863e-05	0.00014587
ENSMUSG00000112944	Gm48885	luminal-differentiated_adipocytes	40.745	1.8493	0.690429	0.00103652	0.00281941
ENSMUSG00000112944	Gm48885	luminal-progenitors_adipocytes	40.745	3.1949	0.692781	2.2086e-07	1.02164e-06
ENSMUSG00000112944	Gm48885	stromal_adipocytes	40.745	2.15073	0.699739	0.00022711	0.000714951
ENSMUSG00000113965	A730091E23Rik	luminal-differentiated_basal	9.7975	1.46269	0.948939	0.0105578	0.0327144
ENSMUSG00000044951	Mylk4	stromal_adipocytes	18.2785	6.57723	1.3381	9.85487e-09	5.45454e-08
ENSMUSG00000044951	Mylk4	luminal-differentiated_basal	18.2785	-2.02327	1.43245	0.0106911	0.0330556
ENSMUSG00000044951	Mylk4	stromal_basal	18.2785	4.06353	1.11973	3.52095e-05	0.000220818
ENSMUSG00000044951	Mylk4	stromal_endothelial	18.2785	6.78666	1.24186	1.20507e-09	1.46074e-08
ENSMUSG00000044951	Mylk4	luminal-progenitors_luminal-differentiated	18.2785	1.77922	1.37757	0.011807	0.0425193
ENSMUSG00000044951	Mylk4	stromal_luminal-differentiated	18.2785	7.26296	1.2817	4.086e-10	4.90416e-09
ENSMUSG00000044951	Mylk4	stromal_luminal-progenitors	18.2785	4.17076	1.09721	2.57189e-05	0.000124962
ENSMUSG00000042874	D930007J09Rik	basal_adipocytes	8.7738	2.81433	1.3911	0.00371007	0.00900893
ENSMUSG00000042874	D930007J09Rik	stromal_adipocytes	8.7738	2.7306	1.4039	0.00498963	0.0121382
ENSMUSG00000021400	Wrnip1	basal_adipocytes	523.714	1.02399	0.208359	5.50856e-07	2.39391e-06
ENSMUSG00000044734	Serpinb1a	endothelial_adipocytes	160.326	3.23725	0.807556	6.98019e-06	2.71319e-05
ENSMUSG00000044734	Serpinb1a	stromal_adipocytes	160.326	5.0284	0.798458	1.71643e-11	1.22483e-10
ENSMUSG00000044734	Serpinb1a	endothelial_basal	160.326	4.44919	0.783814	3.29779e-09	3.80822e-08
ENSMUSG00000044734	Serpinb1a	luminal-differentiated_basal	160.326	1.2663	0.860899	0.0149543	0.0437679
ENSMUSG00000044734	Serpinb1a	luminal-progenitors_basal	160.326	1.80729	0.922791	0.00229425	0.00946699
ENSMUSG00000044734	Serpinb1a	stromal_basal	160.326	6.18337	0.787528	3.61954e-16	1.20243e-14
ENSMUSG00000044734	Serpinb1a	luminal-differentiated_endothelial	160.326	-2.29393	0.897904	0.000511405	0.00201952
ENSMUSG00000044734	Serpinb1a	luminal-progenitors_endothelial	160.326	-1.68517	0.886103	0.00358896	0.0115978
ENSMUSG00000044734	Serpinb1a	stromal_luminal-differentiated	160.326	4.26716	0.786862	1.02345e-08	1.04436e-07
ENSMUSG00000044734	Serpinb1a	stromal_luminal-progenitors	160.326	3.84486	0.769285	2.10007e-07	1.37e-06
ENSMUSG00000042842	Serpinb6b	basal_adipocytes	176.063	17.2133	0.917639	3.55975e-79	1.19297e-76
ENSMUSG00000042842	Serpinb6b	endothelial_adipocytes	176.063	13.8301	0.919448	1.17609e-51	1.28632e-49
ENSMUSG00000042842	Serpinb6b	luminal-differentiated_adipocytes	176.063	14.8521	0.918764	2.35005e-59	3.47064e-57
ENSMUSG00000042842	Serpinb6b	luminal-progenitors_adipocytes	176.063	12.6935	0.92658	1.18009e-43	7.8894e-42
ENSMUSG00000042842	Serpinb6b	stromal_adipocytes	176.063	16.6381	0.918077	5.5651e-74	1.33698e-71
ENSMUSG00000042842	Serpinb6b	endothelial_basal	176.063	-3.20935	0.729699	1.85218e-06	1.42334e-05
ENSMUSG00000042842	Serpinb6b	luminal-differentiated_basal	176.063	-1.93011	0.81483	0.000905017	0.00379506
ENSMUSG00000042842	Serpinb6b	luminal-progenitors_basal	176.063	-4.34743	0.724726	2.65733e-10	3.51988e-09
ENSMUSG00000042842	Serpinb6b	stromal_endothelial	176.063	2.53538	0.788867	8.14283e-05	0.000491082
ENSMUSG00000042842	Serpinb6b	luminal-progenitors_luminal-differentiated	176.063	-1.63107	0.840555	0.00261243	0.0118115
ENSMUSG00000042842	Serpinb6b	stromal_luminal-differentiated	176.063	1.15058	0.763133	0.0127795	0.0402115
ENSMUSG00000042842	Serpinb6b	stromal_luminal-progenitors	176.063	3.78167	0.709556	3.95964e-08	2.82646e-07
ENSMUSG00000114185	Gm47662	luminal-progenitors_adipocytes	3.5377	-17.9231	2.0264	1.10748e-19	1.62183e-18
ENSMUSG00000114185	Gm47662	luminal-progenitors_basal	3.5377	-19.969	1.93764	4.8227e-26	2.84701e-24
ENSMUSG00000114185	Gm47662	luminal-progenitors_endothelial	3.5377	-18.0195	2.0132	3.2764e-20	7.27196e-19
ENSMUSG00000114185	Gm47662	luminal-progenitors_luminal-differentiated	3.5377	-20.8803	1.93488	2.6726e-28	3.42529e-26
ENSMUSG00000114185	Gm47662	stromal_luminal-progenitors	3.5377	20.5142	1.9629	1.29432e-26	4.94641e-25
ENSMUSG00000045827	Serpinb9	basal_adipocytes	499.944	1.74875	0.282377	1.29248e-10	8.22233e-10
ENSMUSG00000045827	Serpinb9	endothelial_adipocytes	499.944	1.62948	0.285097	1.95804e-09	1.175e-08
ENSMUSG00000045827	Serpinb9	luminal-progenitors_adipocytes	499.944	-1.20848	0.281802	8.20311e-06	3.12908e-05
ENSMUSG00000045827	Serpinb9	stromal_adipocytes	499.944	1.54087	0.284924	1.13926e-08	6.26793e-08
ENSMUSG00000045827	Serpinb9	luminal-differentiated_basal	499.944	-2.53833	0.285928	7.40823e-20	2.38675e-18
ENSMUSG00000045827	Serpinb9	luminal-progenitors_basal	499.944	-3.0498	0.286462	1.04146e-27	7.22493e-26
ENSMUSG00000045827	Serpinb9	luminal-differentiated_endothelial	499.944	-2.41207	0.28646	3.51253e-18	6.53826e-17
ENSMUSG00000045827	Serpinb9	luminal-progenitors_endothelial	499.944	-2.94064	0.284098	1.05481e-25	3.54552e-24
ENSMUSG00000045827	Serpinb9	stromal_luminal-differentiated	499.944	2.33405	0.2875	4.42426e-17	1.03017e-15
ENSMUSG00000045827	Serpinb9	stromal_luminal-progenitors	499.944	2.86795	0.282885	2.21639e-24	7.24207e-23
ENSMUSG00000021403	Serpinb9b	stromal_adipocytes	12.1126	7.30948	1.86394	1.02442e-06	4.47911e-06
ENSMUSG00000021403	Serpinb9b	stromal_basal	12.1126	5.11246	1.55668	6.84467e-05	0.000403667
ENSMUSG00000021403	Serpinb9b	stromal_endothelial	12.1126	6.45728	1.68817	3.94579e-06	3.01412e-05
ENSMUSG00000021403	Serpinb9b	stromal_luminal-differentiated	12.1126	4.82988	1.74679	0.000203678	0.00103879
ENSMUSG00000021403	Serpinb9b	stromal_luminal-progenitors	12.1126	5.48407	1.57586	4.21161e-05	0.000197332
ENSMUSG00000051029	Serpinb1b	luminal-differentiated_basal	2.83051	-2.89101	2.46931	0.0121697	0.0369317
ENSMUSG00000051029	Serpinb1b	luminal-progenitors_basal	2.83051	-2.9202	2.55807	0.00963418	0.0328423
ENSMUSG00000051029	Serpinb1b	stromal_luminal-differentiated	2.83051	2.91643	2.52485	0.0112525	0.0360714
ENSMUSG00000051029	Serpinb1b	stromal_luminal-progenitors	2.83051	3.49157	2.51459	0.00889034	0.0256902
ENSMUSG00000112963	Gm6093	luminal-differentiated_adipocytes	4.08463	-3.17195	2.35124	0.01365	0.0298636
ENSMUSG00000052180	Serpinb6c	basal_adipocytes	15.2546	18.3512	1.48325	6.41751e-36	2.60083e-34
ENSMUSG00000052180	Serpinb6c	luminal-progenitors_adipocytes	15.2546	6.76391	1.70215	2.03749e-06	8.41391e-06
ENSMUSG00000052180	Serpinb6c	stromal_adipocytes	15.2546	21.2795	1.47727	4.7215e-48	3.31338e-46
ENSMUSG00000052180	Serpinb6c	endothelial_basal	15.2546	-19.2374	1.47796	9.40143e-40	2.16936e-37
ENSMUSG00000052180	Serpinb6c	luminal-differentiated_basal	15.2546	-19.1485	1.48367	4.39424e-39	6.94751e-37
ENSMUSG00000052180	Serpinb6c	luminal-progenitors_basal	15.2546	-10.6432	1.48815	1.26072e-14	2.71111e-13
ENSMUSG00000052180	Serpinb6c	luminal-progenitors_endothelial	15.2546	7.83349	1.63776	7.14254e-08	5.08031e-07
ENSMUSG00000052180	Serpinb6c	stromal_endothelial	15.2546	22.4176	1.48278	1.60878e-52	3.32303e-50
ENSMUSG00000052180	Serpinb6c	luminal-progenitors_luminal-differentiated	15.2546	7.92968	1.75763	1.30241e-07	1.5676e-06
ENSMUSG00000052180	Serpinb6c	stromal_luminal-differentiated	15.2546	22.0617	1.47649	9.65294e-52	2.80956e-49
ENSMUSG00000052180	Serpinb6c	stromal_luminal-progenitors	15.2546	13.7741	1.44456	9.95745e-23	2.83847e-21
ENSMUSG00000060147	Serpinb6a	endothelial_adipocytes	2239.12	2.4771	0.321659	1.48009e-15	1.59874e-14
ENSMUSG00000060147	Serpinb6a	stromal_adipocytes	2239.12	3.57433	0.316791	3.8537e-30	9.98705e-29
ENSMUSG00000060147	Serpinb6a	endothelial_basal	2239.12	1.70785	0.330606	1.51401e-08	1.60224e-07
ENSMUSG00000060147	Serpinb6a	luminal-progenitors_basal	2239.12	-1.55101	0.332473	2.04681e-07	1.86722e-06
ENSMUSG00000060147	Serpinb6a	stromal_basal	2239.12	2.84811	0.317735	8.99814e-20	4.70345e-18
ENSMUSG00000060147	Serpinb6a	luminal-differentiated_endothelial	2239.12	-2.15037	0.322473	2.53195e-12	2.90031e-11
ENSMUSG00000060147	Serpinb6a	luminal-progenitors_endothelial	2239.12	-3.4043	0.317767	2.19394e-27	8.13217e-26
ENSMUSG00000060147	Serpinb6a	luminal-progenitors_luminal-differentiated	2239.12	-1.04813	0.342877	0.000120226	0.000781955
ENSMUSG00000060147	Serpinb6a	stromal_luminal-differentiated	2239.12	3.26795	0.317145	1.6571e-25	7.68899e-24
ENSMUSG00000060147	Serpinb6a	stromal_luminal-progenitors	2239.12	4.49234	0.316299	3.22951e-46	5.82202e-44
ENSMUSG00000085457	1110046J04Rik	basal_adipocytes	15.8509	1.85826	0.979205	0.0118344	0.0257771
ENSMUSG00000085457	1110046J04Rik	endothelial_adipocytes	15.8509	2.65529	1.04786	0.00123039	0.00336076
ENSMUSG00000085457	1110046J04Rik	stromal_adipocytes	15.8509	2.4881	1.06247	0.00198739	0.00522866
ENSMUSG00000085457	1110046J04Rik	luminal-progenitors_basal	15.8509	-4.08434	1.06743	8.24128e-06	5.82583e-05
ENSMUSG00000085457	1110046J04Rik	luminal-progenitors_endothelial	15.8509	-4.87558	1.0148	2.34894e-07	1.56309e-06
ENSMUSG00000085457	1110046J04Rik	luminal-progenitors_luminal-differentiated	15.8509	-3.13558	1.08961	0.000175781	0.00110134
ENSMUSG00000085457	1110046J04Rik	stromal_luminal-progenitors	15.8509	4.72014	0.99188	4.92468e-07	3.05629e-06
ENSMUSG00000046949	Nqo2	basal_adipocytes	348.982	-1.84805	0.313372	6.85539e-10	4.04788e-09
ENSMUSG00000046949	Nqo2	luminal-differentiated_adipocytes	348.982	-1.10524	0.307001	0.000139979	0.000439527
ENSMUSG00000046949	Nqo2	luminal-progenitors_adipocytes	348.982	-1.54927	0.311398	1.69765e-07	7.97135e-07
ENSMUSG00000046949	Nqo2	endothelial_basal	348.982	1.74279	0.324503	5.12936e-09	5.76474e-08
ENSMUSG00000046949	Nqo2	stromal_basal	348.982	2.90894	0.311967	3.55089e-21	2.28515e-19
ENSMUSG00000046949	Nqo2	luminal-progenitors_endothelial	348.982	-1.39327	0.328006	9.57288e-07	5.85319e-06
ENSMUSG00000046949	Nqo2	stromal_luminal-differentiated	348.982	2.13858	0.320271	1.51251e-12	2.28689e-11
ENSMUSG00000046949	Nqo2	stromal_luminal-progenitors	348.982	2.62123	0.311833	1.9138e-17	3.46445e-16
ENSMUSG00000021408	Ripk1	luminal-progenitors_endothelial	2588.8	-1.19187	0.195873	9.07772e-11	8.82382e-10
ENSMUSG00000091462	Gm17084	basal_adipocytes	17.4817	10.58	1.45581	1.84888e-14	1.65004e-13
ENSMUSG00000091462	Gm17084	endothelial_adipocytes	17.4817	10.3137	1.4621	9.32494e-14	8.54079e-13
ENSMUSG00000091462	Gm17084	luminal-differentiated_adipocytes	17.4817	10.1316	1.46202	2.14506e-13	1.90462e-12
ENSMUSG00000091462	Gm17084	luminal-progenitors_adipocytes	17.4817	9.9721	1.47235	3.25703e-13	2.74464e-12
ENSMUSG00000091462	Gm17084	stromal_adipocytes	17.4817	8.41382	1.55289	8.29319e-10	5.05727e-09
ENSMUSG00000038286	Bphl	basal_adipocytes	199.787	-1.36414	0.289743	1.00871e-06	4.23646e-06
ENSMUSG00000038286	Bphl	endothelial_adipocytes	199.787	-2.47683	0.299769	1.57293e-17	1.98055e-16
ENSMUSG00000038286	Bphl	stromal_adipocytes	199.787	-1.88245	0.299287	3.3155e-11	2.29172e-10
ENSMUSG00000038286	Bphl	luminal-differentiated_endothelial	199.787	1.43019	0.310767	2.70456e-07	1.79927e-06
ENSMUSG00000038286	Bphl	luminal-progenitors_endothelial	199.787	1.66371	0.313464	2.93165e-09	2.45147e-08
ENSMUSG00000038286	Bphl	stromal_luminal-progenitors	199.787	-1.02802	0.297688	5.70495e-05	0.000262179
ENSMUSG00000058672	Tubb2a	luminal-progenitors_basal	1324.25	1.00118	0.257665	5.19223e-06	3.8097e-05
ENSMUSG00000058672	Tubb2a	luminal-progenitors_luminal-differentiated	1324.25	1.46531	0.255955	3.70577e-10	6.66077e-09
ENSMUSG00000058672	Tubb2a	stromal_luminal-differentiated	1324.25	1.39372	0.25084	1.54858e-09	1.7404e-08
ENSMUSG00000045136	Tubb2b	basal_adipocytes	212.105	2.33978	0.65208	3.42385e-05	0.000117023
ENSMUSG00000045136	Tubb2b	endothelial_adipocytes	212.105	3.20478	0.640568	7.8177e-08	3.93065e-07
ENSMUSG00000045136	Tubb2b	luminal-differentiated_adipocytes	212.105	7.48408	0.640597	2.25842e-33	7.82317e-32
ENSMUSG00000045136	Tubb2b	luminal-progenitors_adipocytes	212.105	5.55411	0.633966	1.61658e-19	2.33724e-18
ENSMUSG00000045136	Tubb2b	stromal_adipocytes	212.105	6.57194	0.646647	1.74011e-26	3.53148e-25
ENSMUSG00000045136	Tubb2b	luminal-differentiated_basal	212.105	4.84392	0.565097	1.47605e-18	4.29127e-17
ENSMUSG00000045136	Tubb2b	luminal-progenitors_basal	212.105	2.90253	0.589396	5.25453e-08	5.2222e-07
ENSMUSG00000045136	Tubb2b	stromal_basal	212.105	3.98524	0.559806	4.39851e-13	9.74558e-12
ENSMUSG00000045136	Tubb2b	luminal-differentiated_endothelial	212.105	4.0876	0.568555	1.22318e-13	1.56177e-12
ENSMUSG00000045136	Tubb2b	luminal-progenitors_endothelial	212.105	2.0495	0.635383	4.78287e-05	0.000224448
ENSMUSG00000045136	Tubb2b	stromal_endothelial	212.105	3.1952	0.567665	4.47688e-09	5.0425e-08
ENSMUSG00000045136	Tubb2b	luminal-progenitors_luminal-differentiated	212.105	-1.5503	0.65135	0.000768348	0.00406018
ENSMUSG00000038267	Slc22a23	endothelial_adipocytes	662.054	-1.63581	0.487658	0.000154598	0.000491389
ENSMUSG00000038267	Slc22a23	stromal_adipocytes	662.054	-3.39926	0.481921	3.21344e-13	2.66707e-12
ENSMUSG00000038267	Slc22a23	endothelial_basal	662.054	-2.04891	0.517972	4.59673e-06	3.29056e-05
ENSMUSG00000038267	Slc22a23	stromal_basal	662.054	-3.81409	0.477899	6.33703e-16	2.04421e-14
ENSMUSG00000038267	Slc22a23	luminal-differentiated_endothelial	662.054	1.42039	0.52528	0.000451373	0.00180331
ENSMUSG00000038267	Slc22a23	luminal-progenitors_endothelial	662.054	2.06221	0.525309	3.2077e-06	1.82535e-05
ENSMUSG00000038267	Slc22a23	stromal_endothelial	662.054	-1.42553	0.542865	0.000442575	0.00229933
ENSMUSG00000038267	Slc22a23	stromal_luminal-differentiated	662.054	-3.28672	0.484283	2.3553e-12	3.49515e-11
ENSMUSG00000038267	Slc22a23	stromal_luminal-progenitors	662.054	-3.85447	0.47772	3.43508e-16	5.50406e-15
ENSMUSG00000113998	Gm40909	basal_adipocytes	6.49403	18.8364	1.48917	1.82031e-37	8.03767e-36
ENSMUSG00000113998	Gm40909	endothelial_adipocytes	6.49403	18.714	1.49267	5.82686e-37	2.73946e-35
ENSMUSG00000113998	Gm40909	luminal-progenitors_adipocytes	6.49403	16.1299	1.56215	8.47731e-26	1.96451e-24
ENSMUSG00000113998	Gm40909	stromal_adipocytes	6.49403	6.56754	1.78355	3.17598e-06	1.30539e-05
ENSMUSG00000113998	Gm40909	luminal-differentiated_basal	6.49403	-20.3592	1.48948	1.31593e-43	3.0922e-41
ENSMUSG00000113998	Gm40909	stromal_basal	6.49403	-11.3412	1.49908	2.27382e-16	7.70363e-15
ENSMUSG00000113998	Gm40909	luminal-differentiated_endothelial	6.49403	-20.2986	1.49162	4.74394e-43	4.38652e-41
ENSMUSG00000113998	Gm40909	stromal_endothelial	6.49403	-11.3978	1.47944	4.71025e-16	1.08786e-14
ENSMUSG00000113998	Gm40909	luminal-progenitors_luminal-differentiated	6.49403	17.6386	1.55437	1.18612e-30	1.9107e-28
ENSMUSG00000113998	Gm40909	stromal_luminal-differentiated	6.49403	8.36788	1.69589	1.59572e-08	1.59342e-07
ENSMUSG00000113998	Gm40909	stromal_luminal-progenitors	6.49403	-8.36151	1.58757	1.75788e-09	1.45969e-08
ENSMUSG00000113185	Gm47127	basal_adipocytes	9.85189	2.89726	1.22274	0.0013735	0.00363799
ENSMUSG00000113185	Gm47127	luminal-differentiated_basal	9.85189	-5.48043	1.23343	6.72305e-07	5.20768e-06
ENSMUSG00000113185	Gm47127	luminal-progenitors_basal	9.85189	-5.82127	1.2543	3.11625e-07	2.76978e-06
ENSMUSG00000113185	Gm47127	luminal-differentiated_endothelial	9.85189	-4.36674	1.3056	5.69658e-05	0.000267375
ENSMUSG00000113185	Gm47127	luminal-progenitors_endothelial	9.85189	-4.68496	1.29992	2.74031e-05	0.000134023
ENSMUSG00000113185	Gm47127	stromal_luminal-differentiated	9.85189	3.2621	1.4277	0.000869446	0.00384017
ENSMUSG00000113185	Gm47127	stromal_luminal-progenitors	9.85189	3.78295	1.36315	0.000440817	0.00171371
ENSMUSG00000021411	Pxdc1	basal_adipocytes	742.948	2.4331	0.5159	2.09752e-07	9.5671e-07
ENSMUSG00000021411	Pxdc1	endothelial_adipocytes	742.948	1.06202	0.486187	0.0131945	0.0292316
ENSMUSG00000021411	Pxdc1	luminal-differentiated_adipocytes	742.948	-3.06449	0.534066	1.03245e-09	6.33377e-09
ENSMUSG00000021411	Pxdc1	luminal-progenitors_adipocytes	742.948	-1.78703	0.509541	7.84309e-05	0.000258894
ENSMUSG00000021411	Pxdc1	stromal_adipocytes	742.948	1.42703	0.506012	0.00113016	0.0031244
ENSMUSG00000021411	Pxdc1	luminal-differentiated_basal	742.948	-5.70865	0.523847	1.07729e-28	7.77258e-27
ENSMUSG00000021411	Pxdc1	luminal-progenitors_basal	742.948	-4.52939	0.505873	7.03012e-20	2.47698e-18
ENSMUSG00000021411	Pxdc1	luminal-differentiated_endothelial	742.948	-4.36337	0.524265	1.89996e-17	3.37708e-16
ENSMUSG00000021411	Pxdc1	luminal-progenitors_endothelial	742.948	-3.15556	0.511406	1.32695e-10	1.26913e-09
ENSMUSG00000021411	Pxdc1	stromal_luminal-differentiated	742.948	4.73499	0.522461	2.27345e-20	6.99037e-19
ENSMUSG00000021411	Pxdc1	stromal_luminal-progenitors	742.948	3.56761	0.501929	6.08081e-13	7.14714e-12
ENSMUSG00000021414	Fam217a	basal_adipocytes	22.0602	-4.40073	1.0277	9.43965e-07	3.98052e-06
ENSMUSG00000021414	Fam217a	luminal-differentiated_adipocytes	22.0602	-3.0473	1.04166	0.000262703	0.000787598
ENSMUSG00000021414	Fam217a	luminal-progenitors_adipocytes	22.0602	-5.37542	1.05542	2.28489e-08	1.18884e-07
ENSMUSG00000021414	Fam217a	endothelial_basal	22.0602	4.2574	0.98389	2.65766e-06	1.98863e-05
ENSMUSG00000021414	Fam217a	stromal_basal	22.0602	2.96347	1.14103	0.000488339	0.00238745
ENSMUSG00000021414	Fam217a	luminal-differentiated_endothelial	22.0602	-2.79175	1.12531	0.000596221	0.00232047
ENSMUSG00000021414	Fam217a	luminal-progenitors_endothelial	22.0602	-5.20602	1.03278	6.94619e-08	4.94615e-07
ENSMUSG00000021414	Fam217a	stromal_luminal-progenitors	22.0602	4.01888	1.04715	2.31442e-05	0.000112892
ENSMUSG00000021416	Eci3	basal_adipocytes	58.3237	-1.91758	0.598292	0.000237699	0.000716496
ENSMUSG00000021416	Eci3	endothelial_adipocytes	58.3237	-2.9213	0.615212	2.49687e-07	1.18476e-06
ENSMUSG00000021416	Eci3	luminal-differentiated_adipocytes	58.3237	-3.2848	0.618699	1.2452e-08	6.7586e-08
ENSMUSG00000021416	Eci3	stromal_adipocytes	58.3237	-3.51906	0.607939	1.12687e-09	6.80947e-09
ENSMUSG00000021416	Eci3	luminal-progenitors_basal	58.3237	1.01875	0.631903	0.0108665	0.0363372
ENSMUSG00000021416	Eci3	luminal-progenitors_endothelial	58.3237	2.17871	0.677117	5.21896e-05	0.000243263
ENSMUSG00000021416	Eci3	luminal-progenitors_luminal-differentiated	58.3237	2.56707	0.622505	4.42367e-06	3.97836e-05
ENSMUSG00000021416	Eci3	stromal_luminal-progenitors	58.3237	-2.91158	0.621322	6.18528e-07	3.78738e-06
ENSMUSG00000085962	Gm16984	basal_adipocytes	28.226	2.40865	0.914414	0.000900615	0.00246591
ENSMUSG00000085962	Gm16984	endothelial_adipocytes	28.226	2.26778	0.926947	0.00188999	0.00498531
ENSMUSG00000085962	Gm16984	luminal-progenitors_adipocytes	28.226	3.86628	0.923155	1.64079e-06	6.85817e-06
ENSMUSG00000085962	Gm16984	luminal-progenitors_luminal-differentiated	28.226	2.10826	0.835596	0.000542543	0.00299421
ENSMUSG00000085962	Gm16984	stromal_luminal-progenitors	28.226	-1.90134	0.877983	0.00145059	0.00509315
ENSMUSG00000021417	Eci2	stromal_adipocytes	821.767	-1.04686	0.192222	2.3064e-08	1.22593e-07
ENSMUSG00000102099	1700011B04Rik	luminal-progenitors_adipocytes	2.67257	3.04425	2.22682	0.0138746	0.0303119
ENSMUSG00000102099	1700011B04Rik	luminal-progenitors_endothelial	2.67257	4.24223	2.53422	0.00332898	0.0108576
ENSMUSG00000102099	1700011B04Rik	stromal_luminal-progenitors	2.67257	-4.2207	2.45276	0.00356987	0.0114766
ENSMUSG00000021418	Rpp40	endothelial_adipocytes	75.2505	-1.79655	0.539517	0.000139932	0.000448208
ENSMUSG00000021418	Rpp40	luminal-differentiated_adipocytes	75.2505	-1.51008	0.526801	0.000898073	0.00247112
ENSMUSG00000021418	Rpp40	luminal-progenitors_endothelial	75.2505	1.93304	0.586019	3.51764e-05	0.000168943
ENSMUSG00000021418	Rpp40	luminal-progenitors_luminal-differentiated	75.2505	1.63706	0.598244	0.000264063	0.00157914
ENSMUSG00000114407	Gm48765	luminal-differentiated_adipocytes	5.47833	2.41091	1.52653	0.0138503	0.030269
ENSMUSG00000114407	Gm48765	luminal-differentiated_endothelial	5.47833	2.30357	1.66043	0.0105184	0.0302774
ENSMUSG00000039114	Nrn1	basal_adipocytes	108.108	-3.79405	0.803193	1.3637e-07	6.34968e-07
ENSMUSG00000039114	Nrn1	endothelial_adipocytes	108.108	-5.57477	0.813776	1.74452e-13	1.55267e-12
ENSMUSG00000039114	Nrn1	luminal-differentiated_adipocytes	108.108	-10.9071	1.06228	1.08055e-25	2.40592e-24
ENSMUSG00000039114	Nrn1	luminal-progenitors_adipocytes	108.108	-6.60343	0.835752	1.12361e-16	1.2899e-15
ENSMUSG00000039114	Nrn1	stromal_adipocytes	108.108	-1.84106	0.801648	0.00334679	0.00841336
ENSMUSG00000039114	Nrn1	luminal-differentiated_basal	108.108	-6.56884	1.07559	4.94521e-11	6.71945e-10
ENSMUSG00000039114	Nrn1	luminal-progenitors_basal	108.108	-2.15728	0.966251	0.000976422	0.00445954
ENSMUSG00000039114	Nrn1	luminal-differentiated_endothelial	108.108	-4.79206	1.09946	1.61393e-06	9.71276e-06
ENSMUSG00000039114	Nrn1	stromal_endothelial	108.108	3.373	0.82264	5.91857e-06	4.42089e-05
ENSMUSG00000039114	Nrn1	luminal-progenitors_luminal-differentiated	108.108	3.49148	1.17152	0.000110131	0.000722909
ENSMUSG00000039114	Nrn1	stromal_luminal-differentiated	108.108	8.51345	1.088	8.40684e-17	1.90384e-15
ENSMUSG00000039114	Nrn1	stromal_luminal-progenitors	108.108	4.34109	0.812666	3.15372e-08	2.27479e-07
ENSMUSG00000039109	F13a1	luminal-differentiated_adipocytes	1834.95	5.26363	0.800962	2.88257e-12	2.29797e-11
ENSMUSG00000039109	F13a1	stromal_adipocytes	1834.95	4.15874	0.790365	1.72397e-08	9.29125e-08
ENSMUSG00000039109	F13a1	luminal-differentiated_basal	1834.95	3.79462	0.79794	2.64646e-07	2.19578e-06
ENSMUSG00000039109	F13a1	stromal_basal	1834.95	2.66183	0.887947	0.000150383	0.000822676
ENSMUSG00000039109	F13a1	luminal-differentiated_endothelial	1834.95	5.67779	0.789043	1.04793e-13	1.3481e-12
ENSMUSG00000039109	F13a1	luminal-progenitors_endothelial	1834.95	1.33935	0.847194	0.0115038	0.0324562
ENSMUSG00000039109	F13a1	stromal_endothelial	1834.95	4.5552	0.784631	1.16031e-09	1.40982e-08
ENSMUSG00000039109	F13a1	luminal-progenitors_luminal-differentiated	1834.95	-3.50659	0.788169	8.2155e-07	8.48824e-06
ENSMUSG00000039109	F13a1	stromal_luminal-progenitors	1834.95	2.48395	0.909452	0.000352563	0.00140134
ENSMUSG00000021423	Ly86	luminal-differentiated_adipocytes	665.218	5.57425	0.912185	4.26278e-11	3.03622e-10
ENSMUSG00000021423	Ly86	stromal_adipocytes	665.218	6.18228	0.929329	3.37637e-13	2.79881e-12
ENSMUSG00000021423	Ly86	luminal-differentiated_basal	665.218	3.73179	0.885617	2.7033e-06	1.89958e-05
