## Supplementary table 5 for "Dynamic Allelic Expression in Mouse Mammary Gland Across the Adult Developmental Cycle" (part 10 of 12)

### Sheet: renamed-t2 (1) (continued)
Gene_ID	Gene_Name	Comparison	baseMean	log2FoldChange	lfcSE	pvalue	padj
ENSMUSG00000021423	Ly86	stromal_basal	665.218	4.37693	0.846525	6.61883e-08	6.82205e-07
ENSMUSG00000021423	Ly86	luminal-differentiated_endothelial	665.218	5.86622	0.881071	4.1394e-12	4.62374e-11
ENSMUSG00000021423	Ly86	stromal_endothelial	665.218	6.41564	0.893679	2.39814e-14	4.80246e-13
ENSMUSG00000021423	Ly86	luminal-progenitors_luminal-differentiated	665.218	-4.13693	0.881041	1.30919e-07	1.57503e-06
ENSMUSG00000021423	Ly86	stromal_luminal-progenitors	665.218	4.90481	0.851134	2.1803e-09	1.7928e-08
ENSMUSG00000100932	Gm29459	basal_adipocytes	8.79056	-3.73895	1.46643	0.000521734	0.00148986
ENSMUSG00000100932	Gm29459	luminal-differentiated_adipocytes	8.79056	-2.05531	1.33608	0.0194376	0.041022
ENSMUSG00000100932	Gm29459	stromal_adipocytes	8.79056	-5.01194	1.51581	3.1844e-05	0.00011477
ENSMUSG00000099847	Gm29458	basal_adipocytes	7.51876	-3.82865	1.52657	0.000562609	0.00159646
ENSMUSG00000099847	Gm29458	endothelial_adipocytes	7.51876	-2.04082	1.34303	0.0235595	0.0490987
ENSMUSG00000099847	Gm29458	luminal-differentiated_adipocytes	7.51876	-4.81236	1.57036	9.0066e-05	0.000290765
ENSMUSG00000099847	Gm29458	luminal-progenitors_adipocytes	7.51876	-4.71788	1.57454	0.000108495	0.000350736
ENSMUSG00000099847	Gm29458	stromal_adipocytes	7.51876	-6.47614	1.67148	1.48468e-06	6.34892e-06
ENSMUSG00000099847	Gm29458	stromal_endothelial	7.51876	-2.57819	1.83582	0.00708637	0.026555
ENSMUSG00000114573	Gm47732	luminal-progenitors_adipocytes	3.77112	-2.61093	1.3535	0.00492348	0.011865
ENSMUSG00000114573	Gm47732	endothelial_basal	3.77112	3.42924	1.19902	0.000271911	0.00138101
ENSMUSG00000114573	Gm47732	luminal-differentiated_endothelial	3.77112	-4.50765	1.22634	2.02539e-05	0.000103134
ENSMUSG00000114573	Gm47732	luminal-progenitors_endothelial	3.77112	-5.41792	1.21123	9.42625e-07	5.76629e-06
ENSMUSG00000114573	Gm47732	stromal_endothelial	3.77112	-3.17937	1.2452	0.000509744	0.00261645
ENSMUSG00000100022	Gm29590	basal_adipocytes	3.38553	-2.98857	1.76594	0.00728301	0.0166066
ENSMUSG00000100022	Gm29590	stromal_adipocytes	3.38553	-3.56613	1.84322	0.00305008	0.0077338
ENSMUSG00000100022	Gm29590	endothelial_basal	3.38553	3.40015	1.96888	0.00328335	0.0128451
ENSMUSG00000100022	Gm29590	luminal-differentiated_basal	3.38553	3.00962	1.96313	0.00552624	0.0186266
ENSMUSG00000100022	Gm29590	luminal-progenitors_basal	3.38553	3.55216	2.04175	0.00221543	0.00918564
ENSMUSG00000100022	Gm29590	stromal_endothelial	3.38553	-4.01768	2.00211	0.00129084	0.0059928
ENSMUSG00000100022	Gm29590	stromal_luminal-differentiated	3.38553	-3.67936	2.03735	0.0022566	0.00896098
ENSMUSG00000100022	Gm29590	stromal_luminal-progenitors	3.38553	-4.49658	1.86426	0.000848633	0.00311826
ENSMUSG00000114665	Lncbate6	basal_adipocytes	13.4798	-3.39699	1.22879	0.00032236	0.000952146
ENSMUSG00000114665	Lncbate6	luminal-differentiated_adipocytes	13.4798	-2.58176	1.22652	0.00342385	0.00846636
ENSMUSG00000114665	Lncbate6	luminal-progenitors_adipocytes	13.4798	-2.26643	1.18196	0.00654044	0.0153789
ENSMUSG00000114665	Lncbate6	endothelial_basal	13.4798	2.64063	1.37525	0.00254219	0.0102315
ENSMUSG00000114784	Gm47754	stromal_basal	6.5868	2.57827	2.02243	0.0113763	0.0376803
ENSMUSG00000114828	AI463229	luminal-progenitors_adipocytes	18.973	2.53233	0.932727	0.000532556	0.00154113
ENSMUSG00000114828	AI463229	luminal-progenitors_basal	18.973	1.66368	0.971353	0.00460598	0.0174101
ENSMUSG00000114828	AI463229	luminal-progenitors_endothelial	18.973	3.19109	0.951871	5.33309e-05	0.000248267
ENSMUSG00000039087	Rreb1	luminal-progenitors_basal	3598.37	1.32604	0.228215	3.01483e-10	3.97413e-09
ENSMUSG00000039087	Rreb1	stromal_luminal-progenitors	3598.37	-1.05239	0.221247	1.84258e-07	1.21292e-06
ENSMUSG00000044566	Cage1	endothelial_adipocytes	78.2738	-1.51916	0.428088	8.76856e-05	0.000290176
ENSMUSG00000044566	Cage1	endothelial_basal	78.2738	-1.49388	0.466966	6.33635e-05	0.000370194
ENSMUSG00000044566	Cage1	luminal-differentiated_endothelial	78.2738	1.1411	0.454783	0.00107747	0.00396114
ENSMUSG00000044566	Cage1	luminal-progenitors_endothelial	78.2738	1.51579	0.459895	4.17384e-05	0.000197935
ENSMUSG00000103789	Gm10129	basal_adipocytes	3.40484	3.28214	2.32178	0.0107487	0.0236329
ENSMUSG00000103789	Gm10129	stromal_basal	3.40484	-3.37284	2.49655	0.00680112	0.0243564
ENSMUSG00000054889	Dsp	basal_adipocytes	4160.7	6.12157	0.600986	7.28428e-26	1.51601e-24
ENSMUSG00000054889	Dsp	luminal-differentiated_adipocytes	4160.7	5.48221	0.599968	2.99061e-21	4.92904e-20
ENSMUSG00000054889	Dsp	luminal-progenitors_adipocytes	4160.7	1.27022	0.568653	0.00991844	0.0224145
ENSMUSG00000054889	Dsp	endothelial_basal	4160.7	-5.65053	0.59249	1.53253e-22	7.21557e-21
ENSMUSG00000054889	Dsp	luminal-progenitors_basal	4160.7	-4.6042	0.593689	1.67606e-15	3.96157e-14
ENSMUSG00000054889	Dsp	stromal_basal	4160.7	-6.04825	0.590968	1.48409e-25	1.67454e-23
ENSMUSG00000054889	Dsp	luminal-differentiated_endothelial	4160.7	5.06461	0.592937	2.95084e-18	5.53699e-17
ENSMUSG00000054889	Dsp	luminal-progenitors_luminal-differentiated	4160.7	-3.88551	0.594455	4.96071e-12	1.15194e-10
ENSMUSG00000054889	Dsp	stromal_luminal-differentiated	4160.7	-5.44315	0.594427	5.80853e-21	1.87373e-19
ENSMUSG00000054889	Dsp	stromal_luminal-progenitors	4160.7	-1.00579	0.608988	0.0126437	0.035052
ENSMUSG00000021431	Snrnp48	luminal-differentiated_adipocytes	632.918	1.35005	0.280247	4.12973e-07	1.85925e-06
ENSMUSG00000039004	Bmp6	endothelial_adipocytes	612.03	3.01568	0.710742	2.57625e-06	1.06086e-05
ENSMUSG00000039004	Bmp6	luminal-differentiated_adipocytes	612.03	-4.18269	0.779	9.01118e-09	4.96841e-08
ENSMUSG00000039004	Bmp6	luminal-progenitors_adipocytes	612.03	-3.99921	0.747062	6.38267e-09	3.52287e-08
ENSMUSG00000039004	Bmp6	stromal_adipocytes	612.03	2.3254	0.733463	0.000150137	0.00048707
ENSMUSG00000039004	Bmp6	endothelial_basal	612.03	4.17997	0.679581	2.20727e-10	2.89923e-09
ENSMUSG00000039004	Bmp6	luminal-differentiated_basal	612.03	-3.08287	0.812242	1.15009e-05	7.18292e-05
ENSMUSG00000039004	Bmp6	luminal-progenitors_basal	612.03	-2.84234	0.779124	1.28395e-05	8.7904e-05
ENSMUSG00000039004	Bmp6	stromal_basal	612.03	3.5683	0.687009	5.84853e-08	6.09432e-07
ENSMUSG00000039004	Bmp6	luminal-differentiated_endothelial	612.03	-7.54919	0.770319	5.5448e-24	1.52381e-22
ENSMUSG00000039004	Bmp6	luminal-progenitors_endothelial	612.03	-7.32883	0.719516	1.5905e-25	5.26323e-24
ENSMUSG00000039004	Bmp6	stromal_luminal-differentiated	612.03	6.88743	0.77389	1.85246e-20	5.73725e-19
ENSMUSG00000039004	Bmp6	stromal_luminal-progenitors	612.03	6.66451	0.719844	1.17861e-21	3.08396e-20
ENSMUSG00000038991	Txndc5	endothelial_adipocytes	3996.09	-1.16483	0.292293	2.69199e-05	9.60271e-05
ENSMUSG00000038991	Txndc5	stromal_adipocytes	3996.09	1.64674	0.298193	4.95784e-09	2.83471e-08
ENSMUSG00000038991	Txndc5	endothelial_basal	3996.09	-1.668	0.306293	3.34886e-09	3.86371e-08
ENSMUSG00000038991	Txndc5	stromal_basal	3996.09	1.083	0.309411	3.49838e-05	0.000219564
ENSMUSG00000038991	Txndc5	luminal-differentiated_endothelial	3996.09	1.25487	0.311029	3.55484e-06	2.04423e-05
ENSMUSG00000038991	Txndc5	stromal_endothelial	3996.09	2.92921	0.294686	9.32764e-24	3.96201e-22
ENSMUSG00000038991	Txndc5	stromal_luminal-differentiated	3996.09	1.49181	0.307913	6.14573e-08	5.72818e-07
ENSMUSG00000038991	Txndc5	stromal_luminal-progenitors	3996.09	2.16708	0.302173	8.32843e-14	1.06875e-12
ENSMUSG00000038982	Bloc1s5	basal_adipocytes	339.621	-1.90004	0.381776	1.1135e-07	5.23504e-07
ENSMUSG00000038982	Bloc1s5	endothelial_adipocytes	339.621	-2.3552	0.388645	1.41337e-10	9.52451e-10
ENSMUSG00000038982	Bloc1s5	luminal-differentiated_adipocytes	339.621	-2.66926	0.388612	5.60135e-13	4.78494e-12
ENSMUSG00000038982	Bloc1s5	luminal-progenitors_adipocytes	339.621	-1.61567	0.379174	4.68992e-06	1.84575e-05
ENSMUSG00000038982	Bloc1s5	stromal_adipocytes	339.621	-1.50154	0.384204	1.84923e-05	6.87485e-05
ENSMUSG00000114949	Gm47530	luminal-differentiated_basal	3.53849	-4.14544	1.85134	0.000839904	0.00354815
ENSMUSG00000114949	Gm47530	luminal-differentiated_endothelial	3.53849	-2.96607	1.93028	0.00608105	0.018689
ENSMUSG00000114949	Gm47530	luminal-progenitors_luminal-differentiated	3.53849	3.38861	1.92328	0.00160963	0.00776119
ENSMUSG00000096932	5033403F01Rik	luminal-differentiated_endothelial	3.22932	2.71978	1.77638	0.00656034	0.0200083
ENSMUSG00000047094	Ofcc1	basal_adipocytes	11.1553	-4.84073	2.58386	0.00174582	0.00452377
ENSMUSG00000047094	Ofcc1	endothelial_adipocytes	11.1553	-22.4651	2.25972	1.49815e-24	3.16585e-23
ENSMUSG00000047094	Ofcc1	luminal-differentiated_adipocytes	11.1553	-22.0491	2.24711	6.12436e-24	1.22958e-22
ENSMUSG00000047094	Ofcc1	luminal-progenitors_adipocytes	11.1553	-14.799	2.28904	1.0351e-11	7.56854e-11
ENSMUSG00000047094	Ofcc1	stromal_adipocytes	11.1553	-5.20475	2.65414	0.00118634	0.00326652
ENSMUSG00000047094	Ofcc1	endothelial_basal	11.1553	-15.4227	2.33043	3.74679e-12	6.07768e-11
ENSMUSG00000047094	Ofcc1	luminal-differentiated_basal	11.1553	-15.2301	2.36513	9.5527e-12	1.40375e-10
ENSMUSG00000047094	Ofcc1	luminal-progenitors_basal	11.1553	-6.41295	2.78769	0.000301582	0.00155104
ENSMUSG00000047094	Ofcc1	luminal-progenitors_endothelial	11.1553	5.67519	2.77596	0.00100402	0.00368531
ENSMUSG00000047094	Ofcc1	stromal_endothelial	11.1553	15.6414	2.38445	9.23735e-12	1.41336e-10
ENSMUSG00000047094	Ofcc1	luminal-progenitors_luminal-differentiated	11.1553	4.74695	3.16421	0.00158836	0.00767307
ENSMUSG00000047094	Ofcc1	stromal_luminal-differentiated	11.1553	15.0332	2.35925	2.31137e-11	3.09629e-10
ENSMUSG00000047094	Ofcc1	stromal_luminal-progenitors	11.1553	6.17314	2.64581	0.000478799	0.00184517
ENSMUSG00000021359	Tfap2a	basal_adipocytes	666.253	5.43248	0.614073	5.0896e-20	6.951e-19
ENSMUSG00000021359	Tfap2a	luminal-differentiated_adipocytes	666.253	4.93469	0.612306	6.35666e-17	7.47809e-16
ENSMUSG00000021359	Tfap2a	luminal-progenitors_adipocytes	666.253	5.83848	0.612721	1.11791e-22	2.06517e-21
ENSMUSG00000021359	Tfap2a	endothelial_basal	666.253	-4.76621	0.595894	2.77742e-16	6.86662e-15
ENSMUSG00000021359	Tfap2a	stromal_basal	666.253	-5.156	0.596161	1.21842e-18	5.56282e-17
ENSMUSG00000021359	Tfap2a	luminal-differentiated_endothelial	666.253	4.30893	0.602702	1.75797e-13	2.21917e-12
ENSMUSG00000021359	Tfap2a	luminal-progenitors_endothelial	666.253	5.18221	0.599623	1.03178e-18	2.01886e-17
ENSMUSG00000021359	Tfap2a	stromal_luminal-differentiated	666.253	-4.67645	0.600767	1.25918e-15	2.55558e-14
ENSMUSG00000021359	Tfap2a	stromal_luminal-progenitors	666.253	-5.553	0.598663	3.07303e-21	7.73883e-20
ENSMUSG00000114936	Gm47061	luminal-progenitors_endothelial	2.29555	4.00946	2.21995	0.00272839	0.00909689
ENSMUSG00000114936	Gm47061	stromal_luminal-progenitors	2.29555	-4.12379	2.1405	0.00252937	0.00840446
ENSMUSG00000097752	Gm26688	basal_adipocytes	5.79092	5.04587	1.5261	3.00114e-05	0.000103346
ENSMUSG00000097752	Gm26688	luminal-progenitors_adipocytes	5.79092	4.93017	1.5239	4.9073e-05	0.000167376
ENSMUSG00000097752	Gm26688	endothelial_basal	5.79092	-3.08654	1.55296	0.00206878	0.00853949
ENSMUSG00000097752	Gm26688	stromal_basal	5.79092	-6.44365	1.41944	2.92104e-07	2.68448e-06
ENSMUSG00000097752	Gm26688	luminal-progenitors_endothelial	5.79092	2.89727	1.56298	0.00308691	0.0101587
ENSMUSG00000097752	Gm26688	stromal_luminal-differentiated	5.79092	-3.11987	1.72535	0.00264357	0.0102965
ENSMUSG00000097752	Gm26688	stromal_luminal-progenitors	5.79092	-6.38351	1.42831	5.32785e-07	3.2901e-06
ENSMUSG00000021360	Gcnt2	basal_adipocytes	1252.85	3.42407	0.39284	2.0223e-19	2.64844e-18
ENSMUSG00000021360	Gcnt2	endothelial_adipocytes	1252.85	4.8221	0.38803	1.67053e-36	7.60761e-35
ENSMUSG00000021360	Gcnt2	luminal-differentiated_adipocytes	1252.85	4.61088	0.388773	2.26976e-33	7.8377e-32
ENSMUSG00000021360	Gcnt2	stromal_adipocytes	1252.85	1.74603	0.398228	1.5524e-06	6.62791e-06
ENSMUSG00000021360	Gcnt2	endothelial_basal	1252.85	1.19295	0.423429	0.000258142	0.00131578
ENSMUSG00000021360	Gcnt2	luminal-progenitors_basal	1252.85	-3.14754	0.39309	7.21806e-17	1.94152e-15
ENSMUSG00000021360	Gcnt2	stromal_basal	1252.85	-1.46025	0.416244	2.1381e-05	0.000140707
ENSMUSG00000021360	Gcnt2	luminal-progenitors_endothelial	1252.85	-4.57105	0.385782	4.653e-33	2.55745e-31
ENSMUSG00000021360	Gcnt2	stromal_endothelial	1252.85	-2.98088	0.3847	2.82025e-15	6.07016e-14
ENSMUSG00000021360	Gcnt2	luminal-progenitors_luminal-differentiated	1252.85	-4.30513	0.387423	4.59577e-30	6.96517e-28
ENSMUSG00000021360	Gcnt2	stromal_luminal-differentiated	1252.85	-2.74507	0.389509	2.65893e-13	4.36558e-12
ENSMUSG00000021360	Gcnt2	stromal_luminal-progenitors	1252.85	1.38405	0.427708	4.05669e-05	0.000190654
ENSMUSG00000114662	Gm31683	basal_adipocytes	4.99133	2.07959	1.36118	0.0215385	0.0441236
ENSMUSG00000114662	Gm31683	endothelial_adipocytes	4.99133	3.89253	1.45035	0.000436647	0.00128811
ENSMUSG00000114662	Gm31683	luminal-differentiated_adipocytes	4.99133	2.8366	1.49663	0.00511315	0.0122341
ENSMUSG00000038683	Pak1ip1	stromal_adipocytes	986.168	-1.13144	0.180342	1.36748e-10	8.94665e-10
ENSMUSG00000021361	Tmem14c	basal_adipocytes	946.613	-1.50747	0.188195	3.76616e-16	3.82172e-15
ENSMUSG00000021361	Tmem14c	endothelial_adipocytes	946.613	-1.46384	0.189394	2.54639e-15	2.68397e-14
ENSMUSG00000021361	Tmem14c	luminal-progenitors_adipocytes	946.613	-1.13228	0.187347	7.76882e-10	4.70303e-09
ENSMUSG00000021361	Tmem14c	stromal_adipocytes	946.613	-1.16635	0.188157	2.07267e-10	1.33701e-09
ENSMUSG00000021363	Mak	basal_adipocytes	9.5545	4.82482	1.56542	6.73765e-05	0.00022029
ENSMUSG00000021363	Mak	luminal-differentiated_adipocytes	9.5545	3.86951	1.57209	0.000746408	0.0020823
ENSMUSG00000021363	Mak	stromal_basal	9.5545	-2.50194	1.57532	0.00561874	0.0206386
ENSMUSG00000021362	Gcm2	basal_adipocytes	2.55633	10.6598	4.57192	0.000232962	0.000703189
ENSMUSG00000021362	Gcm2	endothelial_adipocytes	2.55633	13.5583	4.06041	1.68452e-05	6.19752e-05
ENSMUSG00000021362	Gcm2	luminal-differentiated_basal	2.55633	-12.3096	4.3521	4.01511e-05	0.00022602
ENSMUSG00000021362	Gcm2	luminal-progenitors_basal	2.55633	-12.7176	4.24639	1.98748e-05	0.000131559
ENSMUSG00000021362	Gcm2	luminal-differentiated_endothelial	2.55633	-15.3541	3.81016	2.21663e-06	1.31331e-05
ENSMUSG00000021362	Gcm2	luminal-progenitors_endothelial	2.55633	-15.6185	3.89799	9.90626e-07	6.04404e-06
ENSMUSG00000021362	Gcm2	stromal_luminal-progenitors	2.55633	4.12511	3.89708	0.0108217	0.0305288
ENSMUSG00000021364	Elovl2	luminal-differentiated_adipocytes	5.28687	-10.1026	1.55517	3.8686e-12	3.04778e-11
ENSMUSG00000021364	Elovl2	luminal-differentiated_basal	5.28687	-12.1828	1.48367	8.52206e-18	2.2904e-16
ENSMUSG00000021364	Elovl2	luminal-differentiated_endothelial	5.28687	-9.1767	1.57943	1.65184e-10	1.58697e-09
ENSMUSG00000021364	Elovl2	luminal-progenitors_luminal-differentiated	5.28687	10.7486	1.46949	7.40472e-14	2.07502e-12
ENSMUSG00000021364	Elovl2	stromal_luminal-differentiated	5.28687	10.4146	1.52505	2.24378e-13	3.71013e-12
ENSMUSG00000091264	Smim13	luminal-differentiated_basal	272.794	-1.06546	0.280992	1.38004e-05	8.47037e-05
ENSMUSG00000021365	Nedd9	basal_adipocytes	2630.34	2.94257	0.364555	4.40913e-17	4.85282e-16
ENSMUSG00000021365	Nedd9	endothelial_adipocytes	2630.34	3.52227	0.35854	2.12001e-23	4.0868e-22
ENSMUSG00000021365	Nedd9	luminal-differentiated_adipocytes	2630.34	1.19571	0.35536	0.000286938	0.000855545
ENSMUSG00000021365	Nedd9	luminal-progenitors_adipocytes	2630.34	1.29441	0.35341	9.87264e-05	0.000321263
ENSMUSG00000021365	Nedd9	stromal_adipocytes	2630.34	2.42083	0.367187	3.88959e-12	2.94753e-11
ENSMUSG00000021365	Nedd9	luminal-differentiated_basal	2630.34	-1.57762	0.380338	1.98565e-06	1.42341e-05
ENSMUSG00000021365	Nedd9	luminal-progenitors_basal	2630.34	-1.4822	0.384656	6.11641e-06	4.42696e-05
ENSMUSG00000021365	Nedd9	luminal-differentiated_endothelial	2630.34	-2.18862	0.368496	2.61836e-10	2.46016e-09
ENSMUSG00000021365	Nedd9	luminal-progenitors_endothelial	2630.34	-2.0996	0.376932	1.1018e-09	9.62164e-09
ENSMUSG00000114537	Gm48569	endothelial_adipocytes	11.8977	2.69843	1.34421	0.00493066	0.011965
ENSMUSG00000114537	Gm48569	stromal_adipocytes	11.8977	5.83296	1.37565	4.53155e-07	2.07776e-06
ENSMUSG00000114537	Gm48569	endothelial_basal	11.8977	3.18774	1.44179	0.00124553	0.00544137
ENSMUSG00000114537	Gm48569	stromal_basal	11.8977	6.21524	1.214	2.24676e-08	2.50419e-07
ENSMUSG00000114537	Gm48569	luminal-progenitors_endothelial	11.8977	-2.64316	1.48168	0.00382631	0.0122765
ENSMUSG00000114537	Gm48569	stromal_endothelial	11.8977	1.80667	1.30948	0.00937897	0.033882
ENSMUSG00000114537	Gm48569	stromal_luminal-differentiated	11.8977	3.5401	1.34549	0.000370892	0.00179036
ENSMUSG00000114537	Gm48569	stromal_luminal-progenitors	11.8977	5.89285	1.22541	1.6878e-07	1.11581e-06
ENSMUSG00000114585	Gm32401	endothelial_adipocytes	5.1606	3.08978	1.40864	0.00248295	0.00641158
ENSMUSG00000114585	Gm32401	endothelial_basal	5.1606	5.20838	1.37617	1.25011e-05	8.31877e-05
ENSMUSG00000114585	Gm32401	stromal_basal	5.1606	3.88395	1.53113	0.000567421	0.00273183
ENSMUSG00000114585	Gm32401	luminal-differentiated_endothelial	5.1606	-4.52081	1.48649	0.000133038	0.000588007
ENSMUSG00000114585	Gm32401	luminal-progenitors_endothelial	5.1606	-4.71902	1.44656	7.58871e-05	0.000343774
ENSMUSG00000114585	Gm32401	stromal_luminal-differentiated	5.1606	2.79571	1.64558	0.0036747	0.0137121
ENSMUSG00000114585	Gm32401	stromal_luminal-progenitors	5.1606	3.27665	1.59513	0.00236898	0.00792491
ENSMUSG00000087370	Tmem170b	basal_adipocytes	576.672	-1.34162	0.30522	4.58806e-06	1.76838e-05
ENSMUSG00000087370	Tmem170b	stromal_basal	576.672	1.18713	0.325544	1.76629e-05	0.000117905
ENSMUSG00000058022	Adtrp	basal_adipocytes	93.3173	-9.72083	1.51584	4.13552e-12	3.02723e-11
ENSMUSG00000058022	Adtrp	endothelial_adipocytes	93.3173	-10.9122	1.54266	1.35689e-13	1.22138e-12
ENSMUSG00000058022	Adtrp	luminal-differentiated_adipocytes	93.3173	-8.12131	1.52888	2.0122e-09	1.18895e-08
ENSMUSG00000058022	Adtrp	luminal-progenitors_adipocytes	93.3173	-4.85548	1.45246	3.53921e-05	0.000123337
ENSMUSG00000058022	Adtrp	stromal_adipocytes	93.3173	-8.6422	1.50575	1.56235e-10	1.01841e-09
ENSMUSG00000058022	Adtrp	luminal-progenitors_basal	93.3173	3.14696	1.78239	0.00232199	0.00955165
ENSMUSG00000058022	Adtrp	luminal-progenitors_endothelial	93.3173	4.69492	1.67063	0.000248897	0.00102657
ENSMUSG00000058022	Adtrp	stromal_luminal-progenitors	93.3173	-2.08203	1.61222	0.0173736	0.0462
ENSMUSG00000113856	Gm10790	luminal-differentiated_adipocytes	2.91805	2.85665	2.15071	0.0173494	0.0370699
ENSMUSG00000113856	Gm10790	luminal-differentiated_basal	2.91805	2.78521	2.30648	0.0119755	0.0364026
ENSMUSG00000113856	Gm10790	luminal-differentiated_endothelial	2.91805	3.71778	2.52624	0.00569477	0.0176245
ENSMUSG00000100071	Gm28707	endothelial_adipocytes	5.30669	3.68883	1.54802	0.00106995	0.00295711
ENSMUSG00000100071	Gm28707	luminal-differentiated_adipocytes	5.30669	3.81507	1.61675	0.00099393	0.00271147
ENSMUSG00000021366	Hivep1	basal_adipocytes	2746.6	1.54532	0.266286	1.99966e-09	1.12677e-08
ENSMUSG00000021366	Hivep1	luminal-differentiated_adipocytes	2746.6	1.70106	0.27017	4.07943e-11	2.91038e-10
ENSMUSG00000021366	Hivep1	luminal-progenitors_adipocytes	2746.6	1.10903	0.263464	1.33795e-05	4.95172e-05
ENSMUSG00000021367	Edn1	endothelial_adipocytes	554.9	6.05146	0.631442	8.93517e-24	1.78294e-22
ENSMUSG00000021367	Edn1	luminal-progenitors_adipocytes	554.9	3.91233	0.632497	5.00698e-11	3.41908e-10
ENSMUSG00000021367	Edn1	stromal_adipocytes	554.9	5.5902	0.628742	1.4672e-20	2.05709e-19
ENSMUSG00000021367	Edn1	endothelial_basal	554.9	6.11628	0.593411	4.16446e-26	2.75619e-24
ENSMUSG00000021367	Edn1	luminal-progenitors_basal	554.9	3.9788	0.602114	4.45155e-12	7.13584e-11
ENSMUSG00000021367	Edn1	stromal_basal	554.9	5.64497	0.5888	1.4345e-22	1.0619e-20
ENSMUSG00000021367	Edn1	luminal-differentiated_endothelial	554.9	-6.62683	0.600279	2.43875e-29	9.56565e-28
ENSMUSG00000021367	Edn1	luminal-progenitors_endothelial	554.9	-1.84416	0.665293	0.000226752	0.000943283
ENSMUSG00000021367	Edn1	luminal-progenitors_luminal-differentiated	554.9	4.37118	0.60679	2.21671e-14	6.67959e-13
ENSMUSG00000021367	Edn1	stromal_luminal-differentiated	554.9	6.13606	0.602032	1.30849e-25	6.13814e-24
ENSMUSG00000021367	Edn1	stromal_luminal-progenitors	554.9	1.25449	0.65016	0.00391845	0.0124593
ENSMUSG00000054728	Phactr1	basal_adipocytes	392.97	2.30804	0.595656	1.11042e-05	4.06418e-05
ENSMUSG00000054728	Phactr1	endothelial_adipocytes	392.97	5.33449	0.581117	1.59294e-21	2.71798e-20
ENSMUSG00000054728	Phactr1	luminal-differentiated_adipocytes	392.97	2.8017	0.603375	2.87818e-07	1.32039e-06
ENSMUSG00000054728	Phactr1	luminal-progenitors_adipocytes	392.97	4.55995	0.582144	5.305e-16	5.73502e-15
ENSMUSG00000054728	Phactr1	stromal_adipocytes	392.97	4.50837	0.577063	6.7082e-16	6.86972e-15
ENSMUSG00000054728	Phactr1	endothelial_basal	392.97	2.84572	0.564097	7.66604e-08	7.27762e-07
ENSMUSG00000054728	Phactr1	luminal-progenitors_basal	392.97	1.86262	0.605655	0.000103408	0.000591407
ENSMUSG00000054728	Phactr1	stromal_basal	392.97	1.86601	0.627922	0.000118393	0.000665289
ENSMUSG00000054728	Phactr1	luminal-differentiated_endothelial	392.97	-2.33365	0.587226	4.598e-06	2.59517e-05
ENSMUSG00000054728	Phactr1	luminal-progenitors_luminal-differentiated	392.97	1.32267	0.63684	0.00197997	0.00929829
ENSMUSG00000054728	Phactr1	stromal_luminal-differentiated	392.97	1.29645	0.610715	0.00221608	0.00881099
ENSMUSG00000051335	Gfod1	basal_adipocytes	988.587	-1.76299	0.35973	2.05151e-07	9.36706e-07
ENSMUSG00000051335	Gfod1	endothelial_adipocytes	988.587	1.06599	0.35212	0.00113593	0.00312625
ENSMUSG00000051335	Gfod1	luminal-differentiated_adipocytes	988.587	-1.36393	0.357962	3.82513e-05	0.000130841
ENSMUSG00000051335	Gfod1	luminal-progenitors_adipocytes	988.587	-1.95842	0.364899	9.80991e-09	5.30474e-08
ENSMUSG00000051335	Gfod1	endothelial_basal	988.587	2.99377	0.359875	2.78209e-17	7.65387e-16
ENSMUSG00000051335	Gfod1	stromal_basal	988.587	1.51729	0.385143	3.82162e-06	2.86711e-05
ENSMUSG00000051335	Gfod1	luminal-differentiated_endothelial	988.587	-2.58065	0.366104	1.62712e-13	2.05805e-12
ENSMUSG00000051335	Gfod1	luminal-progenitors_endothelial	988.587	-3.19053	0.361336	2.58327e-19	5.31021e-18
ENSMUSG00000051335	Gfod1	stromal_endothelial	988.587	-1.20395	0.38318	0.000124268	0.000727512
ENSMUSG00000051335	Gfod1	stromal_luminal-differentiated	988.587	1.07341	0.378285	0.000395435	0.00189526
ENSMUSG00000051335	Gfod1	stromal_luminal-progenitors	988.587	1.7512	0.398177	2.43611e-07	1.57312e-06
ENSMUSG00000054021	Sirt5	basal_adipocytes	261.004	-1.86716	0.245902	5.55493e-15	5.16563e-14
ENSMUSG00000054021	Sirt5	endothelial_adipocytes	261.004	-1.04528	0.242535	7.87547e-06	3.03904e-05
ENSMUSG00000054021	Sirt5	stromal_adipocytes	261.004	-1.02644	0.242062	1.02468e-05	3.94246e-05
ENSMUSG00000054021	Sirt5	luminal-differentiated_basal	261.004	1.19029	0.254581	2.23482e-07	1.87489e-06
ENSMUSG00000054021	Sirt5	luminal-progenitors_basal	261.004	1.64646	0.248581	4.24603e-12	6.84662e-11
ENSMUSG00000063200	Nol7	basal_adipocytes	1305.04	-1.3418	0.312735	7.39077e-06	2.76467e-05
ENSMUSG00000063200	Nol7	luminal-differentiated_adipocytes	1305.04	-1.04892	0.310203	0.000345606	0.0010177
ENSMUSG00000038546	Ranbp9	basal_adipocytes	1230.77	-1.19423	0.17337	2.9079e-12	2.15945e-11
ENSMUSG00000038546	Ranbp9	endothelial_adipocytes	1230.77	-1.13898	0.173931	2.44537e-11	1.77907e-10
ENSMUSG00000038546	Ranbp9	luminal-progenitors_adipocytes	1230.77	-1.56418	0.17447	7.89313e-20	1.17098e-18
ENSMUSG00000021371	Mcur1	basal_adipocytes	1190.67	-3.65186	0.168509	3.33691e-105	3.35487e-102
ENSMUSG00000021371	Mcur1	endothelial_adipocytes	1190.67	-2.31879	0.168322	3.60978e-44	2.68831e-42
ENSMUSG00000021371	Mcur1	luminal-differentiated_adipocytes	1190.67	-1.07667	0.166067	4.28469e-11	3.05099e-10
ENSMUSG00000021371	Mcur1	luminal-progenitors_adipocytes	1190.67	-3.16474	0.168877	1.58842e-79	6.59067e-77
ENSMUSG00000021371	Mcur1	stromal_adipocytes	1190.67	-2.31553	0.168382	4.28112e-44	2.41363e-42
ENSMUSG00000021371	Mcur1	endothelial_basal	1190.67	1.2966	0.171931	3.25807e-15	7.21252e-14
ENSMUSG00000021371	Mcur1	luminal-differentiated_basal	1190.67	2.55054	0.169028	2.26243e-52	8.52169e-50
ENSMUSG00000021371	Mcur1	stromal_basal	1190.67	1.29524	0.17091	2.78808e-15	8.28436e-14
ENSMUSG00000021371	Mcur1	luminal-differentiated_endothelial	1190.67	1.19631	0.171467	1.83248e-13	2.3098e-12
ENSMUSG00000021371	Mcur1	luminal-progenitors_luminal-differentiated	1190.67	-2.06308	0.168667	5.98503e-35	1.38103e-32
ENSMUSG00000021371	Mcur1	stromal_luminal-differentiated	1190.67	-1.18929	0.169579	2.04123e-13	3.38176e-12
ENSMUSG00000044164	Rnf182	endothelial_adipocytes	5.71963	-22.7392	1.75015	7.38087e-40	4.1761e-38
ENSMUSG00000044164	Rnf182	endothelial_basal	5.71963	-21.6801	1.73698	4.60717e-37	8.74099e-35
ENSMUSG00000044164	Rnf182	luminal-differentiated_endothelial	5.71963	22.6912	1.74135	6.34211e-40	4.73588e-38
ENSMUSG00000044164	Rnf182	luminal-progenitors_endothelial	5.71963	20.8831	1.76259	2.03394e-33	1.13251e-31
ENSMUSG00000044164	Rnf182	stromal_endothelial	5.71963	22.926	1.75836	8.86717e-40	9.54264e-38
ENSMUSG00000015396	Cd83	basal_adipocytes	3779.36	1.97421	0.736398	0.00123719	0.00330506
ENSMUSG00000015396	Cd83	luminal-differentiated_adipocytes	3779.36	5.88999	0.743242	7.20737e-17	8.43333e-16
ENSMUSG00000015396	Cd83	luminal-progenitors_adipocytes	3779.36	1.83772	0.736459	0.00213631	0.00553339
ENSMUSG00000015396	Cd83	stromal_adipocytes	3779.36	6.95	0.755842	1.97048e-22	3.12221e-21
ENSMUSG00000015396	Cd83	endothelial_basal	3779.36	-2.47269	0.820453	0.000145934	0.000786408
ENSMUSG00000015396	Cd83	luminal-differentiated_basal	3779.36	3.52124	0.738149	2.38626e-07	1.99737e-06
ENSMUSG00000015396	Cd83	stromal_basal	3779.36	4.56534	0.712576	4.67316e-11	7.9058e-10
ENSMUSG00000015396	Cd83	luminal-differentiated_endothelial	3779.36	6.33995	0.729048	4.11356e-19	8.19289e-18
ENSMUSG00000015396	Cd83	luminal-progenitors_endothelial	3779.36	2.28193	0.837235	0.000275318	0.00112647
ENSMUSG00000015396	Cd83	stromal_endothelial	3779.36	7.34779	0.7403	4.65917e-25	2.15796e-23
ENSMUSG00000015396	Cd83	luminal-progenitors_luminal-differentiated	3779.36	-3.54314	0.722987	1.00613e-07	1.22949e-06
ENSMUSG00000015396	Cd83	stromal_luminal-progenitors	3779.36	4.69289	0.714499	1.5857e-11	1.62677e-10
ENSMUSG00000113780	Gm33195	basal_adipocytes	16.7993	-3.29747	0.780285	1.39652e-06	5.75789e-06
ENSMUSG00000113780	Gm33195	luminal-differentiated_adipocytes	16.7993	-1.72477	0.743108	0.00348112	0.00859025
ENSMUSG00000113780	Gm33195	stromal_adipocytes	16.7993	-1.49716	0.720359	0.00864956	0.0199531
ENSMUSG00000113780	Gm33195	endothelial_basal	16.7993	3.20574	0.76664	4.37879e-06	3.14685e-05
ENSMUSG00000113780	Gm33195	luminal-progenitors_basal	16.7993	1.63469	0.86446	0.0030127	0.0119854
ENSMUSG00000113780	Gm33195	luminal-differentiated_endothelial	16.7993	-1.36281	0.793464	0.00759497	0.0227441
ENSMUSG00000113186	A330076C08Rik	basal_adipocytes	3.16375	17.3469	2.67202	1.28939e-11	9.01918e-11
ENSMUSG00000113186	A330076C08Rik	endothelial_adipocytes	3.16375	3.88991	2.91486	0.00800096	0.018594
ENSMUSG00000113186	A330076C08Rik	luminal-progenitors_adipocytes	3.16375	16.3046	2.70699	1.66149e-10	1.07985e-09
ENSMUSG00000113186	A330076C08Rik	stromal_adipocytes	3.16375	15.5461	2.70331	1.98735e-09	1.17744e-08
ENSMUSG00000113186	A330076C08Rik	endothelial_basal	3.16375	-9.01769	3.14871	3.7288e-05	0.000227341
ENSMUSG00000113186	A330076C08Rik	luminal-differentiated_basal	3.16375	-18.7296	2.67075	2.00716e-13	3.55282e-12
ENSMUSG00000113186	A330076C08Rik	luminal-differentiated_endothelial	3.16375	-6.2944	3.3922	0.00128123	0.00463701
ENSMUSG00000113186	A330076C08Rik	luminal-progenitors_endothelial	3.16375	7.85122	3.09316	0.000176784	0.000749666
ENSMUSG00000113186	A330076C08Rik	stromal_endothelial	3.16375	6.34217	3.45097	0.000773174	0.00379301
ENSMUSG00000113186	A330076C08Rik	luminal-progenitors_luminal-differentiated	3.16375	17.6844	2.64859	3.26729e-12	7.70581e-11
ENSMUSG00000113186	A330076C08Rik	stromal_luminal-differentiated	3.16375	16.8923	2.70149	4.93121e-11	6.43418e-10
ENSMUSG00000113010	Gm34084	basal_adipocytes	10.7195	-3.8878	1.63206	0.000772792	0.00214196
ENSMUSG00000113010	Gm34084	endothelial_adipocytes	10.7195	-12.8108	1.5624	6.06453e-17	7.27522e-16
ENSMUSG00000113010	Gm34084	luminal-progenitors_adipocytes	10.7195	-11.0158	1.53098	2.43573e-14	2.2546e-13
ENSMUSG00000113010	Gm34084	endothelial_basal	10.7195	-7.07785	1.73971	1.08633e-06	8.69781e-06
ENSMUSG00000113010	Gm34084	luminal-differentiated_basal	10.7195	3.11062	1.78007	0.00334188	0.0120153
ENSMUSG00000113010	Gm34084	luminal-progenitors_basal	10.7195	-5.37557	1.71268	6.32586e-05	0.000377833
ENSMUSG00000113010	Gm34084	stromal_basal	10.7195	3.2338	1.77131	0.00289278	0.0115266
ENSMUSG00000113010	Gm34084	luminal-differentiated_endothelial	10.7195	12.1628	1.61675	2.63846e-15	3.90404e-14
ENSMUSG00000113010	Gm34084	stromal_endothelial	10.7195	12.278	1.6045	1.2334e-15	2.73044e-14
ENSMUSG00000113010	Gm34084	luminal-progenitors_luminal-differentiated	10.7195	-10.52	1.51269	8.72524e-13	2.1996e-11
ENSMUSG00000113010	Gm34084	stromal_luminal-progenitors	10.7195	10.3156	1.57535	4.36642e-13	5.20704e-12
ENSMUSG00000038518	Jarid2	luminal-differentiated_adipocytes	1949.24	1.22456	0.207991	1.4366e-09	8.66469e-09
ENSMUSG00000038518	Jarid2	luminal-progenitors_adipocytes	1949.24	1.40823	0.208143	4.49227e-12	3.406e-11
ENSMUSG00000038518	Jarid2	luminal-differentiated_basal	1949.24	1.01744	0.214045	1.94746e-07	1.65057e-06
ENSMUSG00000038518	Jarid2	luminal-progenitors_basal	1949.24	1.20906	0.218792	1.23812e-09	1.51347e-08
ENSMUSG00000057531	Dtnbp1	basal_adipocytes	1004.29	-2.59884	0.217398	4.28871e-34	1.53152e-32
ENSMUSG00000057531	Dtnbp1	endothelial_adipocytes	1004.29	-2.81597	0.217225	3.22599e-39	1.75682e-37
ENSMUSG00000057531	Dtnbp1	luminal-differentiated_adipocytes	1004.29	-2.55473	0.218291	1.02626e-32	3.43049e-31
ENSMUSG00000057531	Dtnbp1	luminal-progenitors_adipocytes	1004.29	-3.42602	0.217988	9.65443e-57	1.31441e-54
ENSMUSG00000057531	Dtnbp1	stromal_adipocytes	1004.29	-1.40496	0.21635	1.91957e-11	1.36105e-10
ENSMUSG00000057531	Dtnbp1	stromal_basal	1004.29	1.11179	0.221581	4.58038e-08	4.85987e-07
ENSMUSG00000057531	Dtnbp1	stromal_endothelial	1004.29	1.3314	0.220911	1.44452e-10	1.93304e-09
ENSMUSG00000057531	Dtnbp1	stromal_luminal-differentiated	1004.29	1.05713	0.221426	1.77055e-07	1.53414e-06
ENSMUSG00000057531	Dtnbp1	stromal_luminal-progenitors	1004.29	1.97861	0.222516	3.61422e-20	8.31653e-19
ENSMUSG00000078915	Hsp25-ps1	luminal-differentiated_adipocytes	36.8085	-7.58177	5.43101	0.00293295	0.00735136
ENSMUSG00000078915	Hsp25-ps1	endothelial_basal	36.8085	4.2805	4.64281	0.00757241	0.0266125
ENSMUSG00000078915	Hsp25-ps1	luminal-differentiated_endothelial	36.8085	-16.7459	4.54412	6.2344e-06	3.44513e-05
ENSMUSG00000078915	Hsp25-ps1	luminal-progenitors_endothelial	36.8085	-5.01396	4.81353	0.00696058	0.0208809
ENSMUSG00000047061	Gm9817	luminal-differentiated_endothelial	33.3112	-1.99709	0.849761	0.000970676	0.00360736
ENSMUSG00000047061	Gm9817	luminal-progenitors_endothelial	33.3112	-1.97996	0.859609	0.000990336	0.00363819
ENSMUSG00000047061	Gm9817	stromal_endothelial	33.3112	-1.593	0.88634	0.00349244	0.0144324
ENSMUSG00000038175	Mylip	endothelial_adipocytes	2549.35	2.01989	0.233284	5.07568e-19	7.19124e-18
ENSMUSG00000038175	Mylip	endothelial_basal	2549.35	1.80886	0.235015	1.05241e-15	2.44161e-14
ENSMUSG00000038175	Mylip	luminal-differentiated_endothelial	2549.35	-2.1905	0.232742	5.08996e-22	1.22068e-20
ENSMUSG00000038175	Mylip	luminal-progenitors_endothelial	2549.35	-2.55934	0.231777	4.7976e-29	2.01775e-27
ENSMUSG00000038175	Mylip	stromal_endothelial	2549.35	-1.18458	0.234065	4.99856e-08	4.97389e-07
ENSMUSG00000038175	Mylip	stromal_luminal-progenitors	2549.35	1.23375	0.239657	9.46579e-09	7.2498e-08
ENSMUSG00000000253	Gmpr	endothelial_adipocytes	126.167	1.07138	0.441733	0.00691426	0.016293
ENSMUSG00000000253	Gmpr	luminal-progenitors_adipocytes	126.167	-1.8967	0.471659	8.21919e-06	3.1342e-05
ENSMUSG00000000253	Gmpr	endothelial_basal	126.167	2.07662	0.484122	1.18761e-06	9.43783e-06
ENSMUSG00000000253	Gmpr	luminal-differentiated_endothelial	126.167	-1.91611	0.483149	4.77552e-06	2.69084e-05
ENSMUSG00000000253	Gmpr	luminal-progenitors_endothelial	126.167	-3.22911	0.465754	9.06718e-13	1.0619e-11
ENSMUSG00000000253	Gmpr	stromal_endothelial	126.167	-1.62588	0.502228	6.05076e-05	0.000373711
ENSMUSG00000000253	Gmpr	stromal_luminal-progenitors	126.167	1.15985	0.501047	0.00152328	0.00532262
ENSMUSG00000046876	Atxn1	basal_adipocytes	1682.36	1.79073	0.303374	7.30073e-10	4.29919e-09
ENSMUSG00000046876	Atxn1	luminal-progenitors_adipocytes	1682.36	-1.45376	0.301546	4.41126e-07	1.97044e-06
ENSMUSG00000046876	Atxn1	endothelial_basal	1682.36	-1.17058	0.325219	1.68531e-05	0.000109038
ENSMUSG00000046876	Atxn1	luminal-differentiated_basal	1682.36	-2.68158	0.306093	2.43571e-19	7.50734e-18
ENSMUSG00000046876	Atxn1	luminal-progenitors_basal	1682.36	-3.36193	0.306232	3.50647e-29	2.76e-27
ENSMUSG00000046876	Atxn1	stromal_basal	1682.36	-2.45331	0.307884	2.06764e-16	7.08002e-15
ENSMUSG00000046876	Atxn1	luminal-differentiated_endothelial	1682.36	-1.30998	0.320034	2.70578e-06	1.58262e-05
ENSMUSG00000046876	Atxn1	luminal-progenitors_endothelial	1682.36	-2.03665	0.315862	4.59476e-12	5.03145e-11
ENSMUSG00000046876	Atxn1	stromal_endothelial	1682.36	-1.05231	0.317893	8.98335e-05	0.000537218
ENSMUSG00000038152	5033430I15Rik	basal_adipocytes	25.8559	1.29527	0.683878	0.0238717	0.0483913
ENSMUSG00000038152	5033430I15Rik	stromal_adipocytes	25.8559	-1.3267	0.72629	0.0197641	0.0417431
ENSMUSG00000038152	5033430I15Rik	luminal-differentiated_basal	25.8559	-2.6488	0.799479	5.27305e-05	0.000288957
ENSMUSG00000038152	5033430I15Rik	luminal-progenitors_basal	25.8559	-2.54804	0.807306	6.79838e-05	0.000403904
ENSMUSG00000038152	5033430I15Rik	stromal_basal	25.8559	-3.18545	0.762636	4.24889e-06	3.16633e-05
ENSMUSG00000038152	5033430I15Rik	stromal_endothelial	25.8559	-1.24934	0.857888	0.00970593	0.0348567
ENSMUSG00000063529	Stmnd1	endothelial_adipocytes	8.83265	10.8601	1.45717	8.8715e-15	8.90899e-14
ENSMUSG00000063529	Stmnd1	stromal_adipocytes	8.83265	11.2888	1.43461	8.13612e-16	8.29064e-15
ENSMUSG00000063529	Stmnd1	endothelial_basal	8.83265	10.5063	1.48255	1.683e-14	3.49608e-13
ENSMUSG00000063529	Stmnd1	stromal_basal	8.83265	10.8422	1.49418	1.55345e-15	4.7708e-14
ENSMUSG00000063529	Stmnd1	luminal-differentiated_endothelial	8.83265	-11.7052	1.48571	1.35092e-16	2.23811e-15
ENSMUSG00000063529	Stmnd1	luminal-progenitors_endothelial	8.83265	-11.6333	1.49522	9.15096e-17	1.48815e-15
ENSMUSG00000063529	Stmnd1	stromal_luminal-differentiated	8.83265	12.0967	1.46493	1.08367e-17	2.69599e-16
ENSMUSG00000063529	Stmnd1	stromal_luminal-progenitors	8.83265	12.1014	1.48392	7.17384e-18	1.34137e-16
ENSMUSG00000038132	Rbm24	basal_adipocytes	95.4181	5.85586	0.859297	3.59129e-13	2.87347e-12
ENSMUSG00000038132	Rbm24	endothelial_adipocytes	95.4181	1.67843	0.852376	0.0108	0.024432
ENSMUSG00000038132	Rbm24	stromal_adipocytes	95.4181	3.48081	0.861371	5.51528e-06	2.20141e-05
ENSMUSG00000038132	Rbm24	endothelial_basal	95.4181	-3.72134	0.83019	1.49604e-06	1.16859e-05
ENSMUSG00000038132	Rbm24	luminal-differentiated_basal	95.4181	-4.21976	0.832885	5.73946e-08	5.26521e-07
ENSMUSG00000038132	Rbm24	luminal-progenitors_basal	95.4181	-7.54236	0.864852	9.86382e-20	3.41658e-18
ENSMUSG00000038132	Rbm24	stromal_basal	95.4181	-1.63704	0.981875	0.00523416	0.0194018
ENSMUSG00000038132	Rbm24	luminal-progenitors_endothelial	95.4181	-3.52993	0.903733	9.27871e-06	4.90214e-05
ENSMUSG00000038132	Rbm24	luminal-progenitors_luminal-differentiated	95.4181	-2.81817	0.920544	0.000125776	0.000815571
ENSMUSG00000038132	Rbm24	stromal_luminal-differentiated	95.4181	1.46677	0.937369	0.00814878	0.0273473
ENSMUSG00000038132	Rbm24	stromal_luminal-progenitors	95.4181	5.22246	0.847006	1.50718e-10	1.40605e-09
ENSMUSG00000021373	Cap2	basal_adipocytes	60.8338	4.86158	1.04159	1.49908e-07	6.94539e-07
ENSMUSG00000021373	Cap2	endothelial_adipocytes	60.8338	4.61486	1.0129	3.71582e-07	1.72066e-06
ENSMUSG00000021373	Cap2	stromal_adipocytes	60.8338	5.28092	1.03605	1.2976e-08	7.09663e-08
ENSMUSG00000021373	Cap2	luminal-differentiated_basal	60.8338	-4.88913	0.92519	1.5054e-08	1.49565e-07
ENSMUSG00000021373	Cap2	luminal-progenitors_basal	60.8338	-4.96675	0.930356	1.26542e-08	1.37262e-07
ENSMUSG00000021373	Cap2	luminal-differentiated_endothelial	60.8338	-4.77837	0.929712	4.40093e-08	3.22429e-07
ENSMUSG00000021373	Cap2	luminal-progenitors_endothelial	60.8338	-4.81429	0.929624	3.70203e-08	2.73178e-07
ENSMUSG00000021373	Cap2	stromal_luminal-differentiated	60.8338	5.33635	0.924532	8.41138e-10	9.80167e-09
ENSMUSG00000021373	Cap2	stromal_luminal-progenitors	60.8338	5.38607	0.913854	7.06733e-10	6.13755e-09
ENSMUSG00000021374	Nup153	basal_adipocytes	2008.42	1.26094	0.279763	3.05415e-06	1.20798e-05
ENSMUSG00000021374	Nup153	luminal-differentiated_adipocytes	2008.42	1.12235	0.279356	2.53638e-05	8.92582e-05
ENSMUSG00000021374	Nup153	luminal-progenitors_adipocytes	2008.42	1.4244	0.281131	1.31899e-07	6.26993e-07
ENSMUSG00000021374	Nup153	stromal_adipocytes	2008.42	1.29122	0.282793	1.43169e-06	6.13315e-06
ENSMUSG00000021375	Kif13a	endothelial_basal	2512.26	-1.15591	0.167748	3.39193e-13	6.15715e-12
ENSMUSG00000021375	Kif13a	luminal-differentiated_basal	2512.26	-1.65941	0.165784	1.08146e-24	5.26605e-23
ENSMUSG00000021375	Kif13a	luminal-progenitors_basal	2512.26	-1.72214	0.164428	2.24003e-26	1.35829e-24
ENSMUSG00000021375	Kif13a	stromal_basal	2512.26	-1.60164	0.166593	3.05511e-23	2.42262e-21
ENSMUSG00000064558	Gm24620	endothelial_adipocytes	21.4125	-1.12035	0.558357	0.0188306	0.0401526
ENSMUSG00000064558	Gm24620	luminal-differentiated_adipocytes	21.4125	-3.2747	0.632947	2.52304e-08	1.32116e-07
ENSMUSG00000064558	Gm24620	luminal-progenitors_adipocytes	21.4125	-2.92629	0.63804	2.49506e-07	1.14604e-06
ENSMUSG00000064558	Gm24620	stromal_adipocytes	21.4125	-2.67876	0.619137	1.43948e-06	6.16453e-06
ENSMUSG00000064558	Gm24620	luminal-differentiated_basal	21.4125	-2.21806	0.678606	5.57823e-05	0.000303861
ENSMUSG00000064558	Gm24620	luminal-progenitors_basal	21.4125	-1.82278	0.679803	0.000333703	0.00170058
ENSMUSG00000064558	Gm24620	stromal_basal	21.4125	-1.51119	0.688053	0.0013221	0.00578855
ENSMUSG00000064558	Gm24620	luminal-differentiated_endothelial	21.4125	-1.73214	0.696543	0.000733254	0.00279977
ENSMUSG00000064558	Gm24620	luminal-progenitors_endothelial	21.4125	-1.34255	0.660492	0.00343172	0.0111445
ENSMUSG00000051606	2010001K21Rik	basal_adipocytes	6.14883	4.99681	2.01655	0.000359282	0.00105205
ENSMUSG00000051606	2010001K21Rik	luminal-progenitors_basal	6.14883	-6.57103	1.91462	1.93672e-05	0.00012865
ENSMUSG00000051606	2010001K21Rik	stromal_basal	6.14883	-5.76007	1.86407	7.66889e-05	0.000448148
ENSMUSG00000114858	Gm5790	basal_adipocytes	4.0381	2.29056	1.50283	0.0179732	0.0375075
ENSMUSG00000114858	Gm5790	endothelial_basal	4.0381	-4.82459	1.70784	0.000209287	0.00109041
ENSMUSG00000114858	Gm5790	luminal-progenitors_endothelial	4.0381	2.37882	1.81838	0.0134458	0.0371108
ENSMUSG00000044231	Nhlrc1	basal_adipocytes	32.2485	1.18701	0.600814	0.0227931	0.0463956
ENSMUSG00000044231	Nhlrc1	endothelial_adipocytes	32.2485	-1.32375	0.639105	0.0123135	0.0274918
ENSMUSG00000044231	Nhlrc1	endothelial_basal	32.2485	-2.92305	0.6656	1.60231e-06	1.24251e-05
ENSMUSG00000044231	Nhlrc1	luminal-differentiated_basal	32.2485	-1.77102	0.720106	0.000737538	0.00315421
ENSMUSG00000044231	Nhlrc1	luminal-progenitors_basal	32.2485	-1.35597	0.712968	0.0035726	0.013954
ENSMUSG00000044231	Nhlrc1	stromal_basal	32.2485	-1.38103	0.732217	0.00335217	0.0131464
ENSMUSG00000021376	Tpmt	basal_adipocytes	89.1312	-2.1819	0.555771	1.03602e-05	3.80948e-05
ENSMUSG00000021376	Tpmt	endothelial_adipocytes	89.1312	-1.7047	0.556951	0.000404596	0.00119965
ENSMUSG00000021376	Tpmt	luminal-progenitors_adipocytes	89.1312	-2.05837	0.560988	2.76733e-05	9.786e-05
ENSMUSG00000021376	Tpmt	stromal_adipocytes	89.1312	-1.29628	0.53785	0.00467324	0.011431
ENSMUSG00000021376	Tpmt	luminal-differentiated_basal	89.1312	1.87473	0.601621	9.29972e-05	0.000485515
ENSMUSG00000021376	Tpmt	luminal-differentiated_endothelial	89.1312	1.29737	0.596657	0.00240227	0.00815824
ENSMUSG00000021376	Tpmt	luminal-progenitors_luminal-differentiated	89.1312	-1.74949	0.623386	0.000221754	0.00135717
ENSMUSG00000021377	Dek	basal_adipocytes	2249.83	1.3192	0.302174	5.43017e-06	2.06977e-05
ENSMUSG00000021377	Dek	endothelial_adipocytes	2249.83	1.11232	0.302407	0.000101625	0.000332766
ENSMUSG00000021377	Dek	luminal-progenitors_adipocytes	2249.83	1.16113	0.300565	5.41662e-05	0.000183455
ENSMUSG00000038068	Rnf144b	basal_adipocytes	733.934	-2.22177	0.310509	8.63177e-14	7.30445e-13
ENSMUSG00000038068	Rnf144b	luminal-differentiated_adipocytes	733.934	-3.13262	0.311784	1.49078e-24	3.08787e-23
ENSMUSG00000038068	Rnf144b	luminal-progenitors_adipocytes	733.934	-1.59926	0.306841	4.43794e-08	2.2378e-07
ENSMUSG00000038068	Rnf144b	stromal_adipocytes	733.934	-2.97863	0.310274	1.31606e-22	2.11014e-21
ENSMUSG00000038068	Rnf144b	endothelial_basal	733.934	2.26358	0.313906	5.96295e-14	1.15879e-12
ENSMUSG00000038068	Rnf144b	luminal-differentiated_endothelial	733.934	-3.15219	0.313041	8.88467e-25	2.57424e-23
ENSMUSG00000038068	Rnf144b	luminal-progenitors_endothelial	733.934	-1.58636	0.326303	3.39713e-08	2.51913e-07
ENSMUSG00000038068	Rnf144b	stromal_endothelial	733.934	-3.00294	0.308752	8.01936e-23	3.22449e-21
ENSMUSG00000038068	Rnf144b	luminal-progenitors_luminal-differentiated	733.934	1.37812	0.338661	1.57092e-06	1.5422e-05
ENSMUSG00000038068	Rnf144b	stromal_luminal-progenitors	733.934	-1.18008	0.324544	1.48231e-05	7.44329e-05
ENSMUSG00000114882	Gm48581	endothelial_adipocytes	3.15486	2.76281	1.79745	0.0130132	0.0288692
ENSMUSG00000114882	Gm48581	luminal-progenitors_endothelial	3.15486	-3.44697	2.13217	0.00478102	0.0149959
ENSMUSG00000097622	A330033J07Rik	stromal_endothelial	5.91211	3.14122	2.36617	0.00653159	0.0247769
ENSMUSG00000097622	A330033J07Rik	stromal_luminal-differentiated	5.91211	5.43925	2.44466	0.000536736	0.00249409
ENSMUSG00000097622	A330033J07Rik	stromal_luminal-progenitors	5.91211	3.1677	2.26605	0.0100046	0.0284756
ENSMUSG00000021379	Id4	basal_adipocytes	996.941	7.15352	0.567894	3.37199e-38	1.57964e-36
ENSMUSG00000021379	Id4	endothelial_adipocytes	996.941	2.83758	0.573511	9.04795e-08	4.52138e-07
ENSMUSG00000021379	Id4	luminal-differentiated_adipocytes	996.941	-1.33869	0.558911	0.00482256	0.0115993
ENSMUSG00000021379	Id4	stromal_adipocytes	996.941	2.12939	0.587558	2.93971e-05	0.000106541
ENSMUSG00000021379	Id4	endothelial_basal	996.941	-4.13532	0.553312	2.47807e-14	5.00953e-13
ENSMUSG00000021379	Id4	luminal-differentiated_basal	996.941	-8.76768	0.569178	2.08424e-55	9.7061e-53
ENSMUSG00000021379	Id4	luminal-progenitors_basal	996.941	-8.13283	0.564881	1.10202e-48	3.51472e-46
ENSMUSG00000021379	Id4	stromal_basal	996.941	-4.78634	0.552549	1.38444e-18	6.25393e-17
ENSMUSG00000021379	Id4	luminal-differentiated_endothelial	996.941	-4.50792	0.566031	3.70217e-16	5.91171e-15
ENSMUSG00000021379	Id4	luminal-progenitors_endothelial	996.941	-3.87865	0.56423	1.34563e-12	1.55321e-11
ENSMUSG00000021379	Id4	stromal_luminal-differentiated	996.941	3.83155	0.565552	2.77759e-12	4.08395e-11
ENSMUSG00000021379	Id4	stromal_luminal-progenitors	996.941	3.2425	0.560319	3.15175e-09	2.54202e-08
ENSMUSG00000050954	Zfp169	basal_adipocytes	256.588	2.22155	0.347143	1.63242e-11	1.13157e-10
ENSMUSG00000050954	Zfp169	endothelial_adipocytes	256.588	2.59655	0.347829	9.87125e-15	9.87125e-14
ENSMUSG00000050954	Zfp169	luminal-differentiated_adipocytes	256.588	2.69124	0.348664	1.06729e-15	1.13688e-14
ENSMUSG00000050954	Zfp169	luminal-progenitors_adipocytes	256.588	2.36363	0.350053	9.73539e-13	7.82784e-12
ENSMUSG00000050954	Zfp169	stromal_adipocytes	256.588	2.59786	0.348319	9.05692e-15	8.51325e-14
ENSMUSG00000097375	6720427I07Rik	basal_adipocytes	438.165	1.68373	0.259479	2.11292e-11	1.44927e-10
ENSMUSG00000097375	6720427I07Rik	endothelial_adipocytes	438.165	1.98288	0.263136	5.38849e-15	5.50861e-14
ENSMUSG00000097375	6720427I07Rik	luminal-differentiated_adipocytes	438.165	1.74155	0.262855	4.2418e-12	3.32576e-11
ENSMUSG00000097375	6720427I07Rik	stromal_basal	438.165	-1.09711	0.266523	3.05443e-06	2.33114e-05
ENSMUSG00000097375	6720427I07Rik	luminal-progenitors_endothelial	438.165	-1.14421	0.260525	1.08897e-06	6.60942e-06
ENSMUSG00000097375	6720427I07Rik	stromal_endothelial	438.165	-1.41298	0.264627	6.61541e-09	7.31292e-08
ENSMUSG00000097375	6720427I07Rik	stromal_luminal-differentiated	438.165	-1.16104	0.265092	9.4448e-07	7.35735e-06
ENSMUSG00000103373	Gm37238	endothelial_adipocytes	130.845	1.0067	0.376277	0.00371734	0.00927827
ENSMUSG00000038042	Ptpdc1	luminal-progenitors_adipocytes	256.111	-1.72302	0.336171	5.5937e-08	2.78354e-07
ENSMUSG00000038042	Ptpdc1	stromal_adipocytes	256.111	1.20226	0.326774	7.92068e-05	0.000267944
ENSMUSG00000038042	Ptpdc1	luminal-progenitors_basal	256.111	-2.5481	0.338384	3.88118e-15	8.80907e-14
ENSMUSG00000038042	Ptpdc1	luminal-progenitors_endothelial	256.111	-1.85272	0.355912	5.60414e-09	4.54524e-08
ENSMUSG00000038042	Ptpdc1	stromal_endothelial	256.111	1.00813	0.350487	0.000354945	0.00188967
ENSMUSG00000038042	Ptpdc1	luminal-progenitors_luminal-differentiated	256.111	-1.81111	0.349714	1.71988e-08	2.40981e-07
ENSMUSG00000038042	Ptpdc1	stromal_luminal-differentiated	256.111	1.06358	0.344022	0.000176547	0.000912226
ENSMUSG00000038042	Ptpdc1	stromal_luminal-progenitors	256.111	3.09326	0.332215	7.50808e-21	1.82569e-19
ENSMUSG00000086889	Phf2os1	stromal_adipocytes	6.49766	-2.42014	1.225	0.00550818	0.0132641
ENSMUSG00000086889	Phf2os1	stromal_basal	6.49766	-1.8505	1.36283	0.0112947	0.0374729
ENSMUSG00000086889	Phf2os1	stromal_luminal-differentiated	6.49766	-2.84809	1.36881	0.00148144	0.00615875
ENSMUSG00000086889	Phf2os1	stromal_luminal-progenitors	6.49766	-2.62982	1.37729	0.00337322	0.0109102
ENSMUSG00000037989	Wnk2	basal_adipocytes	997.357	3.78336	0.660583	6.71535e-10	3.96788e-09
ENSMUSG00000037989	Wnk2	luminal-differentiated_adipocytes	997.357	5.34496	0.652085	1.33975e-17	1.67165e-16
ENSMUSG00000037989	Wnk2	luminal-progenitors_adipocytes	997.357	2.54454	0.67847	1.20783e-05	4.50332e-05
ENSMUSG00000037989	Wnk2	endothelial_basal	997.357	-3.34033	0.644471	5.34047e-08	5.21684e-07
ENSMUSG00000037989	Wnk2	luminal-differentiated_basal	997.357	1.02392	0.656543	0.0164279	0.0475068
ENSMUSG00000037989	Wnk2	stromal_basal	997.357	-3.52722	0.639414	1.06839e-08	1.26454e-07
ENSMUSG00000037989	Wnk2	luminal-differentiated_endothelial	997.357	4.89031	0.640447	4.91542e-15	7.10089e-14
ENSMUSG00000037989	Wnk2	luminal-progenitors_endothelial	997.357	1.9812	0.734189	0.000287099	0.00117112
ENSMUSG00000037989	Wnk2	luminal-progenitors_luminal-differentiated	997.357	-2.43184	0.672101	2.47053e-05	0.000188495
ENSMUSG00000037989	Wnk2	stromal_luminal-differentiated	997.357	-5.03444	0.639369	4.95481e-16	1.05317e-14
ENSMUSG00000037989	Wnk2	stromal_luminal-progenitors	997.357	-2.27364	0.73245	9.47119e-05	0.000419835
ENSMUSG00000037966	Ninj1	luminal-differentiated_adipocytes	654.376	1.11949	0.294404	6.18152e-05	0.000204953
ENSMUSG00000037960	Card19	endothelial_adipocytes	378.274	1.30312	0.287097	1.7933e-06	7.54498e-06
ENSMUSG00000037960	Card19	luminal-differentiated_adipocytes	378.274	1.37117	0.287145	4.88129e-07	2.18375e-06
ENSMUSG00000037960	Card19	stromal_adipocytes	378.274	1.20935	0.286126	7.94204e-06	3.10862e-05
ENSMUSG00000037960	Card19	endothelial_basal	378.274	1.2164	0.303002	3.13385e-06	2.31652e-05
ENSMUSG00000037960	Card19	luminal-differentiated_basal	378.274	1.29847	0.29724	8.64571e-07	6.56905e-06
ENSMUSG00000037960	Card19	stromal_basal	378.274	1.11472	0.29805	1.36283e-05	9.24914e-05
ENSMUSG00000037960	Card19	luminal-progenitors_endothelial	378.274	-1.16914	0.291432	5.39885e-06	2.96084e-05
ENSMUSG00000037960	Card19	luminal-progenitors_luminal-differentiated	378.274	-1.25869	0.309088	1.53594e-06	1.51191e-05
ENSMUSG00000037960	Card19	stromal_luminal-progenitors	378.274	1.06274	0.290694	2.26226e-05	0.000110513
ENSMUSG00000021384	Susd3	basal_adipocytes	58.1777	10.8704	1.19805	8.26782e-21	1.19934e-19
ENSMUSG00000021384	Susd3	luminal-differentiated_adipocytes	58.1777	13.1509	1.17983	1.75136e-29	4.88586e-28
ENSMUSG00000021384	Susd3	luminal-progenitors_adipocytes	58.1777	12.3084	1.18392	2.25263e-26	5.41708e-25
ENSMUSG00000021384	Susd3	stromal_adipocytes	58.1777	14.9134	1.16671	7.02715e-38	2.75578e-36
ENSMUSG00000021384	Susd3	endothelial_basal	58.1777	-11.2489	1.132	7.93004e-25	4.56432e-23
ENSMUSG00000021384	Susd3	luminal-differentiated_basal	58.1777	1.40744	1.02952	0.0169777	0.0488431
ENSMUSG00000021384	Susd3	stromal_basal	58.1777	3.68985	0.96832	1.92784e-05	0.000127922
ENSMUSG00000021384	Susd3	luminal-differentiated_endothelial	58.1777	13.5847	1.11723	6.77815e-35	3.74157e-33
ENSMUSG00000021384	Susd3	luminal-progenitors_endothelial	58.1777	12.7017	1.12304	2.45721e-31	1.20338e-29
ENSMUSG00000021384	Susd3	stromal_endothelial	58.1777	15.3745	1.10257	9.92277e-45	1.38126e-42
ENSMUSG00000021384	Susd3	stromal_luminal-progenitors	58.1777	1.88489	1.11762	0.00594728	0.0180643
ENSMUSG00000037946	Fgd3	basal_adipocytes	369.441	1.65837	0.750849	0.00700585	0.0160235
ENSMUSG00000037946	Fgd3	luminal-differentiated_adipocytes	369.441	5.02485	0.774903	6.44198e-12	4.96589e-11
ENSMUSG00000037946	Fgd3	luminal-progenitors_adipocytes	369.441	5.02882	0.774358	7.63408e-12	5.64193e-11
ENSMUSG00000037946	Fgd3	stromal_adipocytes	369.441	6.24781	0.792144	3.00826e-17	3.40498e-16
ENSMUSG00000037946	Fgd3	endothelial_basal	369.441	-2.54214	0.865537	0.000186905	0.000985223
ENSMUSG00000037946	Fgd3	luminal-differentiated_basal	369.441	2.93901	0.773025	1.07185e-05	6.74032e-05
ENSMUSG00000037946	Fgd3	luminal-progenitors_basal	369.441	2.87661	0.785212	1.21238e-05	8.34232e-05
ENSMUSG00000037946	Fgd3	stromal_basal	369.441	4.22108	0.716501	1.30305e-09	1.7781e-08
ENSMUSG00000037946	Fgd3	luminal-differentiated_endothelial	369.441	5.88244	0.763573	2.05413e-15	3.066e-14
ENSMUSG00000037946	Fgd3	luminal-progenitors_endothelial	369.441	5.85035	0.762178	2.48907e-15	3.62849e-14
ENSMUSG00000037946	Fgd3	stromal_endothelial	369.441	7.0633	0.776159	1.64355e-21	6.06573e-20
ENSMUSG00000037933	Bicd2	stromal_luminal-differentiated	2022.36	1.01656	0.150618	1.71927e-12	2.58426e-11
ENSMUSG00000037933	Bicd2	stromal_luminal-progenitors	2022.36	1.0519	0.149622	1.98473e-13	2.45648e-12
ENSMUSG00000021391	Cenpp	luminal-progenitors_adipocytes	34.8049	2.22914	0.813031	0.000632671	0.00180702
ENSMUSG00000021391	Cenpp	luminal-progenitors_endothelial	34.8049	1.26133	0.812817	0.0135879	0.0374706
ENSMUSG00000021391	Cenpp	luminal-progenitors_luminal-differentiated	34.8049	1.34223	0.878064	0.00877506	0.0331156
ENSMUSG00000043631	Ecm2	basal_adipocytes	769.639	-1.10618	0.514712	0.0167065	0.0351419
ENSMUSG00000043631	Ecm2	endothelial_adipocytes	769.639	1.97379	0.559606	5.63732e-05	0.000191849
ENSMUSG00000043631	Ecm2	luminal-differentiated_adipocytes	769.639	-5.39045	0.574797	3.47099e-22	6.13881e-21
ENSMUSG00000043631	Ecm2	luminal-progenitors_adipocytes	769.639	-4.96146	0.564381	1.6442e-19	2.37455e-18
ENSMUSG00000043631	Ecm2	stromal_adipocytes	769.639	2.73446	0.556431	8.97092e-08	4.45655e-07
ENSMUSG00000043631	Ecm2	endothelial_basal	769.639	3.37488	0.540422	1.32389e-10	1.79222e-09
ENSMUSG00000043631	Ecm2	luminal-differentiated_basal	769.639	-4.10694	0.571157	1.2224e-13	2.20956e-12
ENSMUSG00000043631	Ecm2	luminal-progenitors_basal	769.639	-3.66359	0.57557	1.68598e-11	2.53392e-10
ENSMUSG00000043631	Ecm2	stromal_basal	769.639	4.08796	0.535925	9.66733e-15	2.67275e-13
ENSMUSG00000043631	Ecm2	luminal-differentiated_endothelial	769.639	-7.61275	0.572688	1.17041e-41	9.92642e-40
ENSMUSG00000043631	Ecm2	luminal-progenitors_endothelial	769.639	-7.15707	0.562241	3.26327e-38	2.41567e-36
ENSMUSG00000043631	Ecm2	stromal_luminal-differentiated	769.639	8.33371	0.575184	2.16485e-49	5.77587e-47
ENSMUSG00000043631	Ecm2	stromal_luminal-progenitors	769.639	7.86119	0.566016	9.82709e-46	1.69e-43
ENSMUSG00000021388	Aspn	basal_adipocytes	529.739	-2.28886	0.936001	0.00177261	0.00458636
ENSMUSG00000021388	Aspn	endothelial_adipocytes	529.739	2.94892	0.924369	0.000144767	0.000462392
ENSMUSG00000021388	Aspn	luminal-differentiated_adipocytes	529.739	-3.2476	0.977973	6.91696e-05	0.000227519
ENSMUSG00000021388	Aspn	luminal-progenitors_adipocytes	529.739	-2.35344	0.968802	0.00148115	0.00396272
ENSMUSG00000021388	Aspn	stromal_adipocytes	529.739	6.3729	0.929014	6.51665e-14	5.74098e-13
ENSMUSG00000021388	Aspn	endothelial_basal	529.739	5.89934	0.907062	6.0519e-12	9.59798e-11
ENSMUSG00000021388	Aspn	stromal_basal	529.739	9.26406	0.935095	7.61766e-26	8.90919e-24
ENSMUSG00000021388	Aspn	luminal-differentiated_endothelial	529.739	-6.82542	0.929064	1.7055e-14	2.34476e-13
ENSMUSG00000021388	Aspn	luminal-progenitors_endothelial	529.739	-6.04304	0.916092	5.62416e-12	6.10388e-11
ENSMUSG00000021388	Aspn	stromal_endothelial	529.739	2.89312	0.986648	0.000199165	0.00111918
ENSMUSG00000021388	Aspn	stromal_luminal-differentiated	529.739	10.2206	0.936182	2.55243e-29	1.59064e-27
ENSMUSG00000021388	Aspn	stromal_luminal-progenitors	529.739	9.38242	0.940401	1.05118e-25	3.77442e-24
ENSMUSG00000048368	Omd	stromal_adipocytes	82.6979	7.99231	1.26562	2.66756e-12	2.05002e-11
ENSMUSG00000048368	Omd	stromal_basal	82.6979	6.37729	1.06373	1.33133e-10	2.1206e-09
ENSMUSG00000048368	Omd	stromal_endothelial	82.6979	5.46181	1.06918	2.66562e-08	2.74857e-07
ENSMUSG00000048368	Omd	stromal_luminal-differentiated	82.6979	7.56277	1.19701	6.18967e-12	8.82717e-11
ENSMUSG00000048368	Omd	stromal_luminal-progenitors	82.6979	7.00776	1.17495	9.54786e-11	9.07568e-10
ENSMUSG00000021390	Ogn	basal_adipocytes	2100.15	-2.54481	0.878774	0.000347059	0.00101877
ENSMUSG00000021390	Ogn	endothelial_adipocytes	2100.15	-1.86903	0.863704	0.00548157	0.0131578
ENSMUSG00000021390	Ogn	luminal-differentiated_adipocytes	2100.15	-4.12681	0.856771	1.49028e-07	7.07648e-07
ENSMUSG00000021390	Ogn	luminal-progenitors_adipocytes	2100.15	-4.38227	0.86882	3.39277e-08	1.7342e-07
ENSMUSG00000021390	Ogn	stromal_adipocytes	2100.15	4.12633	0.84274	1.09694e-07	5.39407e-07
ENSMUSG00000021390	Ogn	stromal_basal	2100.15	7.17844	0.849173	6.6885e-19	3.17246e-17
ENSMUSG00000021390	Ogn	luminal-differentiated_endothelial	2100.15	-1.38293	0.922686	0.0128585	0.0361005
ENSMUSG00000021390	Ogn	luminal-progenitors_endothelial	2100.15	-1.66947	0.963326	0.00580677	0.0178225
ENSMUSG00000021390	Ogn	stromal_endothelial	2100.15	6.5436	0.855911	6.24704e-16	1.42354e-14
ENSMUSG00000021390	Ogn	stromal_luminal-differentiated	2100.15	8.74615	0.862706	5.8325e-26	2.7923e-24
ENSMUSG00000021390	Ogn	stromal_luminal-progenitors	2100.15	8.93897	0.866709	3.68266e-27	1.46969e-25
ENSMUSG00000037851	Iars	luminal-progenitors_endothelial	1390.55	1.07653	0.257364	3.60911e-06	2.03927e-05
ENSMUSG00000087963	Gm25394	luminal-differentiated_adipocytes	59.2433	-1.26009	0.422724	0.000953535	0.00260972
ENSMUSG00000087963	Gm25394	luminal-progenitors_adipocytes	59.2433	-1.3528	0.421553	0.000474755	0.00138552
ENSMUSG00000093976	Gm8674	stromal_adipocytes	1.96076	5.59591	5.78989	0.011578	0.0259475
ENSMUSG00000113921	Gm48054	endothelial_adipocytes	10.4949	2.9391	1.17986	0.0012358	0.00337448
ENSMUSG00000113921	Gm48054	endothelial_basal	10.4949	3.80419	1.09298	5.18325e-05	0.000306672
ENSMUSG00000113921	Gm48054	stromal_basal	10.4949	1.64013	1.23245	0.0128643	0.0418883
ENSMUSG00000113921	Gm48054	luminal-differentiated_endothelial	10.4949	-2.10381	1.25158	0.00539879	0.0168382
ENSMUSG00000113921	Gm48054	luminal-progenitors_endothelial	10.4949	-2.3951	1.21936	0.00247778	0.00834166
ENSMUSG00000037816	Fbxw17	stromal_adipocytes	186.311	1.32757	0.384911	0.000152854	0.000495643
ENSMUSG00000037816	Fbxw17	stromal_basal	186.311	2.05693	0.406231	2.12156e-08	2.37394e-07
ENSMUSG00000037816	Fbxw17	stromal_endothelial	186.311	2.17738	0.401321	4.4922e-09	5.05753e-08
ENSMUSG00000037816	Fbxw17	stromal_luminal-differentiated	186.311	1.06746	0.405862	0.000755417	0.00338438
ENSMUSG00000037816	Fbxw17	stromal_luminal-progenitors	186.311	1.57206	0.431208	6.41784e-06	3.41258e-05
ENSMUSG00000021395	Spin1	basal_adipocytes	1576.31	2.16147	0.158477	2.53373e-43	1.51214e-41
ENSMUSG00000021395	Spin1	endothelial_adipocytes	1576.31	1.2236	0.158018	3.53169e-15	3.66633e-14
ENSMUSG00000021395	Spin1	luminal-progenitors_adipocytes	1576.31	1.0776	0.15739	4.19978e-12	3.1932e-11
ENSMUSG00000021395	Spin1	luminal-differentiated_basal	1576.31	-1.21652	0.159386	1.76477e-15	3.79523e-14
ENSMUSG00000021395	Spin1	luminal-progenitors_basal	1576.31	-1.04154	0.162425	4.88976e-12	7.78747e-11
ENSMUSG00000021395	Spin1	stromal_basal	1576.31	-1.2409	0.158564	4.54082e-16	1.49491e-14
ENSMUSG00000021396	Nxnl2	endothelial_adipocytes	11.21	3.91167	1.19523	7.93251e-05	0.000264383
ENSMUSG00000021396	Nxnl2	stromal_adipocytes	11.21	3.27731	1.23906	0.000620005	0.00179577
ENSMUSG00000021396	Nxnl2	luminal-progenitors_endothelial	11.21	-4.06752	1.16455	3.95576e-05	0.00018815
ENSMUSG00000021396	Nxnl2	stromal_luminal-progenitors	11.21	3.42435	1.21195	0.000385538	0.00151891
ENSMUSG00000091383	Hist1h2al	luminal-progenitors_adipocytes	156.186	1.21495	0.420779	0.0016921	0.0044728
ENSMUSG00000091383	Hist1h2al	luminal-progenitors_endothelial	156.186	1.10854	0.442161	0.00143905	0.00510505
ENSMUSG00000091383	Hist1h2al	luminal-progenitors_luminal-differentiated	156.186	1.14199	0.484739	0.00100927	0.00515462
ENSMUSG00000067586	S1pr3	endothelial_adipocytes	274.788	3.65271	0.862947	2.69086e-06	1.10631e-05
ENSMUSG00000067586	S1pr3	stromal_adipocytes	274.788	4.85943	0.863733	1.23277e-09	7.41245e-09
ENSMUSG00000067586	S1pr3	endothelial_basal	274.788	1.45915	0.985952	0.00944381	0.0322512
ENSMUSG00000067586	S1pr3	luminal-differentiated_basal	274.788	-3.00726	0.950807	9.07327e-05	0.000474854
ENSMUSG00000067586	S1pr3	luminal-progenitors_basal	274.788	-3.43385	0.94018	1.31836e-05	9.0034e-05
ENSMUSG00000067586	S1pr3	stromal_basal	274.788	3.07837	0.916161	6.34296e-05	0.000376855
ENSMUSG00000067586	S1pr3	luminal-differentiated_endothelial	274.788	-5.35956	0.867872	1.15908e-10	1.12623e-09
ENSMUSG00000067586	S1pr3	luminal-progenitors_endothelial	274.788	-5.73705	0.868355	5.90088e-12	6.39878e-11
ENSMUSG00000067586	S1pr3	stromal_luminal-differentiated	274.788	6.51279	0.878601	5.5564e-15	1.06285e-13
ENSMUSG00000067586	S1pr3	stromal_luminal-progenitors	274.788	6.87874	0.874386	1.60928e-16	2.68624e-15
ENSMUSG00000021448	Shc3	basal_adipocytes	13.3465	16.9098	1.31558	1.77037e-38	8.38362e-37
ENSMUSG00000021448	Shc3	endothelial_adipocytes	13.3465	21.0272	1.29316	1.51989e-60	2.49874e-58
ENSMUSG00000021448	Shc3	luminal-differentiated_adipocytes	13.3465	6.19784	1.54628	1.60294e-06	6.6945e-06
ENSMUSG00000021448	Shc3	stromal_adipocytes	13.3465	20.6876	1.29392	1.76073e-58	2.05037e-56
ENSMUSG00000021448	Shc3	endothelial_basal	13.3465	3.63819	1.20005	0.000176392	0.0009343
ENSMUSG00000021448	Shc3	luminal-differentiated_basal	13.3465	-9.85624	1.32543	1.50773e-15	3.2699e-14
ENSMUSG00000021448	Shc3	luminal-progenitors_basal	13.3465	-19.3301	1.31335	4.44399e-50	1.53712e-47
ENSMUSG00000021448	Shc3	stromal_basal	13.3465	3.18257	1.27962	0.000657526	0.00311125
ENSMUSG00000021448	Shc3	luminal-differentiated_endothelial	13.3465	-14.1962	1.25782	2.42005e-30	1.01781e-28
ENSMUSG00000021448	Shc3	luminal-progenitors_endothelial	13.3465	-23.5277	1.29223	2.93709e-75	1.74948e-72
ENSMUSG00000021448	Shc3	luminal-progenitors_luminal-differentiated	13.3465	-9.18618	1.4882	6.03094e-11	1.2068e-09
ENSMUSG00000021448	Shc3	stromal_luminal-differentiated	13.3465	13.803	1.25579	7.54663e-29	4.46402e-27
ENSMUSG00000021448	Shc3	stromal_luminal-progenitors	13.3465	23.2337	1.29763	5.91889e-73	5.5257e-70
ENSMUSG00000062248	Cks2	basal_adipocytes	94.5779	1.37478	0.440286	0.000694731	0.00194144
ENSMUSG00000062248	Cks2	endothelial_adipocytes	94.5779	1.3523	0.44898	0.000771458	0.00218648
ENSMUSG00000062248	Cks2	luminal-differentiated_adipocytes	94.5779	1.22004	0.441339	0.00201953	0.00522575
ENSMUSG00000062248	Cks2	luminal-progenitors_adipocytes	94.5779	1.95272	0.456771	2.45329e-06	1.00249e-05
ENSMUSG00000064672	Gm22806	basal_adipocytes	4.24568	2.56749	1.01276	0.0010659	0.00288136
ENSMUSG00000064672	Gm22806	endothelial_adipocytes	4.24568	2.12045	1.00829	0.00541197	0.013005
ENSMUSG00000064672	Gm22806	luminal-differentiated_adipocytes	4.24568	1.79467	0.992843	0.0126455	0.0278642
ENSMUSG00000064672	Gm22806	luminal-progenitors_adipocytes	4.24568	1.73947	0.961633	0.0144333	0.0314366
ENSMUSG00000021451	Sema4d	basal_adipocytes	1454.39	2.79829	0.54915	2.32451e-08	1.17416e-07
ENSMUSG00000021451	Sema4d	endothelial_adipocytes	1454.39	1.55892	0.541312	0.00088694	0.00248762
ENSMUSG00000021451	Sema4d	luminal-differentiated_adipocytes	1454.39	5.93891	0.538066	7.21723e-30	2.06636e-28
ENSMUSG00000021451	Sema4d	luminal-progenitors_adipocytes	1454.39	5.25895	0.53434	7.54747e-24	1.51762e-22
ENSMUSG00000021451	Sema4d	stromal_adipocytes	1454.39	6.8327	0.543066	1.20827e-38	4.95707e-37
ENSMUSG00000021451	Sema4d	luminal-differentiated_basal	1454.39	2.9525	0.527677	2.71213e-09	2.98137e-08
ENSMUSG00000021451	Sema4d	luminal-progenitors_basal	1454.39	2.1876	0.5434	3.76852e-06	2.83106e-05
ENSMUSG00000021451	Sema4d	stromal_basal	1454.39	3.86119	0.512195	2.01492e-14	5.30947e-13
ENSMUSG00000021451	Sema4d	luminal-differentiated_endothelial	1454.39	4.18922	0.519813	1.59442e-16	2.62623e-15
ENSMUSG00000021451	Sema4d	luminal-progenitors_endothelial	1454.39	3.49581	0.52092	4.24174e-12	4.65084e-11
ENSMUSG00000021451	Sema4d	stromal_endothelial	1454.39	5.03881	0.517102	2.635e-23	1.09031e-21
ENSMUSG00000021451	Sema4d	stromal_luminal-progenitors	1454.39	1.19354	0.561415	0.00246171	0.00820048
ENSMUSG00000021453	Gadd45g	basal_adipocytes	5170.49	-2.28723	0.294801	8.11206e-16	8.02001e-15
ENSMUSG00000021453	Gadd45g	luminal-differentiated_adipocytes	5170.49	-1.95396	0.297407	4.3885e-12	3.43459e-11
ENSMUSG00000021453	Gadd45g	luminal-progenitors_adipocytes	5170.49	-3.28583	0.294741	5.15319e-30	1.58289e-28
ENSMUSG00000021453	Gadd45g	endothelial_basal	5170.49	2.19037	0.298366	2.07214e-14	4.23912e-13
ENSMUSG00000021453	Gadd45g	stromal_basal	5170.49	1.62835	0.305552	4.48502e-09	5.66723e-08
ENSMUSG00000021453	Gadd45g	luminal-differentiated_endothelial	5170.49	-1.83634	0.298279	7.1423e-11	7.07955e-10
ENSMUSG00000021453	Gadd45g	luminal-progenitors_endothelial	5170.49	-3.17889	0.292907	4.98121e-28	1.92725e-26
ENSMUSG00000021453	Gadd45g	luminal-progenitors_luminal-differentiated	5170.49	-1.17354	0.317044	8.11364e-06	6.85631e-05
ENSMUSG00000021453	Gadd45g	stromal_luminal-differentiated	5170.49	1.2645	0.304661	2.1668e-06	1.59386e-05
ENSMUSG00000021453	Gadd45g	stromal_luminal-progenitors	5170.49	2.66876	0.292512	3.6771e-20	8.43893e-19
ENSMUSG00000047842	Diras2	basal_adipocytes	43.2274	8.65809	1.15384	1.15815e-15	1.1271e-14
ENSMUSG00000047842	Diras2	endothelial_adipocytes	43.2274	4.85172	1.13329	9.54225e-07	4.17883e-06
ENSMUSG00000047842	Diras2	luminal-differentiated_adipocytes	43.2274	5.31349	1.15807	2.14129e-07	9.98277e-07
ENSMUSG00000047842	Diras2	stromal_adipocytes	43.2274	5.31992	1.15649	1.44829e-07	7.02976e-07
ENSMUSG00000047842	Diras2	endothelial_basal	43.2274	-3.12163	0.920891	6.20595e-05	0.000363238
ENSMUSG00000047842	Diras2	luminal-differentiated_basal	43.2274	-2.64237	0.977898	0.000332986	0.00155436
ENSMUSG00000047842	Diras2	luminal-progenitors_basal	43.2274	-7.48286	1.01801	7.57685e-15	1.66582e-13
ENSMUSG00000047842	Diras2	stromal_basal	43.2274	-2.64517	0.991893	0.00037561	0.00187937
ENSMUSG00000047842	Diras2	luminal-progenitors_endothelial	43.2274	-4.00886	1.05744	1.49198e-05	7.64893e-05
ENSMUSG00000047842	Diras2	luminal-progenitors_luminal-differentiated	43.2274	-4.14066	1.05302	3.37678e-06	3.11113e-05
ENSMUSG00000047842	Diras2	stromal_luminal-progenitors	43.2274	4.43035	0.997953	2.28537e-06	1.3018e-05
ENSMUSG00000021457	Syk	endothelial_adipocytes	1609.21	3.69601	0.644703	1.64293e-09	9.94122e-09
ENSMUSG00000021457	Syk	luminal-differentiated_adipocytes	1609.21	4.29124	0.648312	4.68819e-12	3.66037e-11
ENSMUSG00000021457	Syk	stromal_adipocytes	1609.21	6.189	0.661939	8.37769e-23	1.3581e-21
ENSMUSG00000021457	Syk	endothelial_basal	1609.21	2.71419	0.677327	6.29618e-06	4.38694e-05
ENSMUSG00000021457	Syk	luminal-differentiated_basal	1609.21	3.29304	0.654024	6.2582e-08	5.71041e-07
ENSMUSG00000021457	Syk	stromal_basal	1609.21	5.18408	0.633624	6.36573e-17	2.34598e-15
ENSMUSG00000021457	Syk	luminal-progenitors_endothelial	1609.21	-2.54861	0.700914	1.50337e-05	7.69656e-05
ENSMUSG00000021457	Syk	stromal_endothelial	1609.21	2.1924	0.720276	0.000118522	0.000695467
ENSMUSG00000021457	Syk	luminal-progenitors_luminal-differentiated	1609.21	-3.10633	0.638661	1.7628e-07	2.07303e-06
ENSMUSG00000021457	Syk	stromal_luminal-differentiated	1609.21	1.40347	0.720768	0.00316931	0.012055
ENSMUSG00000021457	Syk	stromal_luminal-progenitors	1609.21	5.08092	0.635297	3.13787e-16	5.05074e-15
ENSMUSG00000113737	BB123696	luminal-differentiated_adipocytes	4.8231	2.81873	1.56365	0.00644629	0.0151113
ENSMUSG00000113737	BB123696	stromal_adipocytes	4.8231	2.22764	1.47581	0.0186861	0.0397085
ENSMUSG00000113737	BB123696	luminal-differentiated_endothelial	4.8231	5.07747	1.61289	9.36114e-05	0.000423916
ENSMUSG00000113737	BB123696	stromal_endothelial	4.8231	4.26358	1.6729	0.000402623	0.00211579
ENSMUSG00000113737	BB123696	luminal-progenitors_luminal-differentiated	4.8231	-3.28151	1.71763	0.00129278	0.00639721
ENSMUSG00000113737	BB123696	stromal_luminal-progenitors	4.8231	3.07424	1.72296	0.00446413	0.0139885
ENSMUSG00000021460	Auh	basal_adipocytes	883.977	-2.41673	0.170511	1.05899e-46	7.38185e-45
ENSMUSG00000021460	Auh	endothelial_adipocytes	883.977	-2.18183	0.171075	2.9189e-38	1.47297e-36
ENSMUSG00000021460	Auh	luminal-differentiated_adipocytes	883.977	-1.66155	0.170614	2.87667e-23	5.50081e-22
ENSMUSG00000021460	Auh	luminal-progenitors_adipocytes	883.977	-2.4773	0.171314	1.21895e-48	1.05508e-46
ENSMUSG00000021460	Auh	stromal_adipocytes	883.977	-1.63228	0.170475	1.47856e-22	2.3596e-21
ENSMUSG00000056749	Nfil3	basal_adipocytes	1804.2	-1.04777	0.242857	9.6086e-06	3.54658e-05
ENSMUSG00000056749	Nfil3	endothelial_adipocytes	1804.2	-2.05992	0.249185	1.43661e-17	1.81502e-16
ENSMUSG00000056749	Nfil3	luminal-differentiated_adipocytes	1804.2	-1.78404	0.248971	8.64415e-14	7.93342e-13
ENSMUSG00000056749	Nfil3	luminal-progenitors_adipocytes	1804.2	-3.61788	0.247894	2.90687e-49	2.58454e-47
ENSMUSG00000056749	Nfil3	stromal_adipocytes	1804.2	-1.61699	0.248375	1.14867e-11	8.34191e-11
ENSMUSG00000056749	Nfil3	luminal-progenitors_basal	1804.2	-2.5158	0.249133	4.32681e-25	2.37183e-23
ENSMUSG00000056749	Nfil3	luminal-progenitors_endothelial	1804.2	-1.46192	0.257298	4.31012e-10	3.91889e-09
ENSMUSG00000056749	Nfil3	luminal-progenitors_luminal-differentiated	1804.2	-1.76779	0.252879	2.63213e-13	6.97896e-12
ENSMUSG00000056749	Nfil3	stromal_luminal-progenitors	1804.2	1.94351	0.255947	1.37278e-15	2.08147e-14
ENSMUSG00000112952	Gm48336	stromal_adipocytes	3.06902	-4.44215	3.29434	0.00659845	0.0156201
ENSMUSG00000112952	Gm48336	stromal_basal	3.06902	-6.0461	3.3557	0.000833918	0.00384503
ENSMUSG00000112952	Gm48336	stromal_endothelial	3.06902	-4.86352	3.54456	0.00292153	0.0123317
ENSMUSG00000112952	Gm48336	stromal_luminal-differentiated	3.06902	-6.37858	3.59356	0.00101638	0.00442279
ENSMUSG00000112952	Gm48336	stromal_luminal-progenitors	3.06902	-4.0279	3.14149	0.00816604	0.0238503
ENSMUSG00000021464	Ror2	basal_adipocytes	244.06	7.31319	0.81363	3.91894e-21	5.82052e-20
ENSMUSG00000021464	Ror2	endothelial_adipocytes	244.06	3.45033	0.804657	2.19728e-06	9.1402e-06
ENSMUSG00000021464	Ror2	luminal-differentiated_adipocytes	244.06	1.96219	0.833636	0.0025024	0.00635569
ENSMUSG00000021464	Ror2	stromal_adipocytes	244.06	6.89485	0.826696	4.2631e-19	5.42127e-18
ENSMUSG00000021464	Ror2	endothelial_basal	244.06	-3.5262	0.754408	6.3656e-07	5.29186e-06
ENSMUSG00000021464	Ror2	luminal-differentiated_basal	244.06	-4.87002	0.752893	1.33325e-11	1.93039e-10
ENSMUSG00000021464	Ror2	luminal-progenitors_basal	244.06	-9.25928	0.839928	3.63422e-30	3.13155e-28
ENSMUSG00000021464	Ror2	luminal-progenitors_endothelial	244.06	-5.49324	0.828626	5.47752e-12	5.95988e-11
ENSMUSG00000021464	Ror2	stromal_endothelial	244.06	3.09431	0.779695	8.82386e-06	6.41879e-05
ENSMUSG00000021464	Ror2	luminal-progenitors_luminal-differentiated	244.06	-3.95991	0.842152	1.58928e-07	1.88892e-06
ENSMUSG00000021464	Ror2	stromal_luminal-differentiated	244.06	4.47314	0.751312	4.62975e-10	5.53345e-09
ENSMUSG00000021464	Ror2	stromal_luminal-progenitors	244.06	8.83808	0.845201	8.55637e-28	3.6309e-26
ENSMUSG00000021468	Sptlc1	basal_adipocytes	706.742	-1.38987	0.169907	1.11976e-16	1.18889e-15
ENSMUSG00000021469	Msx2	basal_adipocytes	94.0935	2.80206	1.32822	0.00298786	0.00738838
ENSMUSG00000021469	Msx2	luminal-differentiated_adipocytes	94.0935	9.29758	1.30337	3.14382e-14	3.00144e-13
ENSMUSG00000021469	Msx2	luminal-progenitors_adipocytes	94.0935	1.89108	1.24136	0.0232037	0.0480674
ENSMUSG00000021469	Msx2	endothelial_basal	94.0935	-2.89029	1.442	0.00204559	0.00845061
ENSMUSG00000021469	Msx2	luminal-differentiated_basal	94.0935	5.37447	1.10325	9.82968e-08	8.71771e-07
ENSMUSG00000021469	Msx2	stromal_basal	94.0935	-2.37545	1.43233	0.00479984	0.0179998
ENSMUSG00000021469	Msx2	luminal-differentiated_endothelial	94.0935	9.24379	1.24414	2.57337e-15	3.81434e-14
ENSMUSG00000021469	Msx2	luminal-progenitors_endothelial	94.0935	1.7208	1.3403	0.0186336	0.0491315
ENSMUSG00000021469	Msx2	luminal-progenitors_luminal-differentiated	94.0935	-6.27862	1.19859	1.42527e-09	2.3567e-08
ENSMUSG00000021469	Msx2	stromal_luminal-differentiated	94.0935	-8.82309	1.21558	6.56036e-15	1.24283e-13
ENSMUSG00000113599	9530014B07Rik	luminal-differentiated_adipocytes	36.2776	8.70813	2.39916	5.35915e-06	2.07323e-05
ENSMUSG00000113599	9530014B07Rik	luminal-differentiated_basal	36.2776	10.6167	2.30236	6.63149e-08	6.04027e-07
ENSMUSG00000113599	9530014B07Rik	luminal-differentiated_endothelial	36.2776	7.26314	2.28304	4.73359e-05	0.00022544
ENSMUSG00000113599	9530014B07Rik	luminal-progenitors_luminal-differentiated	36.2776	-7.91521	2.49268	1.94595e-05	0.000151771
ENSMUSG00000113599	9530014B07Rik	stromal_luminal-differentiated	36.2776	-10.2107	2.31522	2.21477e-07	1.89976e-06
ENSMUSG00000021478	Drd1	basal_adipocytes	5.4768	-3.28805	1.92268	0.00573504	0.0133696
ENSMUSG00000021478	Drd1	endothelial_adipocytes	5.4768	-9.14616	2.00094	5.30859e-08	2.72145e-07
ENSMUSG00000021478	Drd1	luminal-differentiated_adipocytes	5.4768	-10.5907	1.87796	8.59168e-10	5.31944e-09
ENSMUSG00000021478	Drd1	endothelial_basal	5.4768	-2.6659	2.11956	0.0111311	0.0371514
ENSMUSG00000021478	Drd1	luminal-differentiated_basal	5.4768	-4.3653	2.19983	0.00132941	0.00534455
ENSMUSG00000021478	Drd1	luminal-progenitors_endothelial	5.4768	4.43225	2.1582	0.00144942	0.00513898
ENSMUSG00000021478	Drd1	stromal_endothelial	5.4768	7.78148	1.99162	1.5053e-06	1.22243e-05
ENSMUSG00000021478	Drd1	luminal-progenitors_luminal-differentiated	5.4768	5.83042	2.31445	0.000112871	0.000739755
ENSMUSG00000021478	Drd1	stromal_luminal-differentiated	5.4768	9.28942	1.95299	3.78937e-08	3.62966e-07
ENSMUSG00000021474	Sfxn1	basal_adipocytes	1789.94	-3.92897	0.201889	2.30288e-85	1.02029e-82
ENSMUSG00000021474	Sfxn1	endothelial_adipocytes	1789.94	-3.9287	0.201664	3.81661e-85	1.9562e-82
ENSMUSG00000021474	Sfxn1	luminal-differentiated_adipocytes	1789.94	-2.87854	0.202116	6.66679e-47	5.09561e-45
ENSMUSG00000021474	Sfxn1	luminal-progenitors_adipocytes	1789.94	-3.01026	0.202497	3.29659e-51	3.22745e-49
ENSMUSG00000021474	Sfxn1	stromal_adipocytes	1789.94	-2.64935	0.202197	3.8049e-40	1.67989e-38
ENSMUSG00000021474	Sfxn1	stromal_basal	1789.94	1.22118	0.205735	2.44849e-10	3.74854e-09
ENSMUSG00000021474	Sfxn1	stromal_endothelial	1789.94	1.22532	0.20472	2.5156e-10	3.28568e-09
ENSMUSG00000034987	Hrh2	endothelial_adipocytes	110.738	3.08159	0.956363	0.000126951	0.000409286
ENSMUSG00000034987	Hrh2	stromal_adipocytes	110.738	5.54725	0.946529	1.25833e-10	8.26502e-10
ENSMUSG00000034987	Hrh2	endothelial_basal	110.738	2.72821	0.879217	0.00012488	0.000683599
ENSMUSG00000034987	Hrh2	stromal_basal	110.738	5.17403	0.776784	5.97456e-12	1.14284e-10
ENSMUSG00000034987	Hrh2	luminal-differentiated_endothelial	110.738	-1.40984	0.941758	0.0126233	0.0355259
ENSMUSG00000034987	Hrh2	luminal-progenitors_endothelial	110.738	-3.79309	0.959226	8.20397e-06	4.37039e-05
ENSMUSG00000034987	Hrh2	stromal_endothelial	110.738	1.87905	0.919041	0.00175536	0.00789188
ENSMUSG00000034987	Hrh2	stromal_luminal-differentiated	110.738	4.25533	0.863161	1.27914e-07	1.13169e-06
ENSMUSG00000034987	Hrh2	stromal_luminal-progenitors	110.738	6.16508	0.914496	1.48712e-12	1.68647e-11
ENSMUSG00000112941	Gm48623	basal_adipocytes	19.7114	4.52312	0.945602	9.57483e-08	4.53088e-07
ENSMUSG00000112941	Gm48623	endothelial_adipocytes	19.7114	3.96175	0.923572	1.90753e-06	7.99596e-06
ENSMUSG00000112941	Gm48623	luminal-differentiated_adipocytes	19.7114	5.88714	0.941887	1.34392e-11	1.00486e-10
ENSMUSG00000112941	Gm48623	luminal-progenitors_adipocytes	19.7114	4.22078	0.956678	6.47558e-07	2.83917e-06
ENSMUSG00000112941	Gm48623	stromal_adipocytes	19.7114	4.11394	0.92794	9.10529e-07	4.01009e-06
ENSMUSG00000112941	Gm48623	luminal-differentiated_endothelial	19.7114	1.24852	0.764314	0.0105016	0.0302391
ENSMUSG00000025867	Cplx2	basal_adipocytes	241.298	5.07639	0.446304	4.32699e-31	1.26944e-29
ENSMUSG00000025867	Cplx2	endothelial_adipocytes	241.298	4.80747	0.444516	2.63481e-28	7.17436e-27
ENSMUSG00000025867	Cplx2	luminal-differentiated_adipocytes	241.298	5.4539	0.447251	1.59351e-35	6.27324e-34
ENSMUSG00000025867	Cplx2	luminal-progenitors_adipocytes	241.298	5.14048	0.445846	1.04313e-31	3.55509e-30
ENSMUSG00000025867	Cplx2	stromal_adipocytes	241.298	5.06756	0.446205	3.99626e-31	1.09977e-29
ENSMUSG00000043183	Simc1	basal_adipocytes	479.484	1.33506	0.315678	9.81097e-06	3.61668e-05
ENSMUSG00000043183	Simc1	luminal-differentiated_basal	479.484	-1.08749	0.333417	0.00010165	0.000527039
ENSMUSG00000025871	4833439L19Rik	basal_adipocytes	1723.9	-1.29301	0.187226	2.25359e-12	1.68842e-11
ENSMUSG00000025871	4833439L19Rik	luminal-progenitors_adipocytes	1723.9	-1.86988	0.189084	6.3924e-24	1.29734e-22
ENSMUSG00000025871	4833439L19Rik	stromal_adipocytes	1723.9	-1.12119	0.187483	8.80254e-10	5.35441e-09
ENSMUSG00000025871	4833439L19Rik	luminal-differentiated_basal	1723.9	1.83844	0.190048	2.98335e-23	1.28641e-21
ENSMUSG00000025871	4833439L19Rik	luminal-differentiated_endothelial	1723.9	1.53744	0.190644	6.6613e-17	1.13896e-15
ENSMUSG00000025871	4833439L19Rik	luminal-progenitors_luminal-differentiated	1723.9	-2.42924	0.187994	1.23316e-38	3.89939e-36
ENSMUSG00000025871	4833439L19Rik	stromal_luminal-differentiated	1723.9	-1.66523	0.191713	1.52891e-19	4.39505e-18
ENSMUSG00000025870	Arl10	basal_adipocytes	125.171	1.13401	0.366719	0.00105629	0.00285684
ENSMUSG00000025870	Arl10	luminal-differentiated_adipocytes	125.171	1.45659	0.376853	2.55693e-05	8.98965e-05
ENSMUSG00000025870	Arl10	stromal_adipocytes	125.171	1.30972	0.375565	0.000136687	0.000445768
ENSMUSG00000025870	Arl10	luminal-progenitors_basal	125.171	-1.41221	0.408208	2.62896e-05	0.000169901
ENSMUSG00000025870	Arl10	luminal-progenitors_luminal-differentiated	125.171	-1.82738	0.396057	2.72429e-07	3.08749e-06
ENSMUSG00000025870	Arl10	stromal_luminal-progenitors	125.171	1.63692	0.419081	2.09403e-06	1.19829e-05
ENSMUSG00000025868	Higd2a	basal_adipocytes	403.058	-1.13696	0.224641	2.27725e-07	1.03454e-06
ENSMUSG00000025868	Higd2a	endothelial_adipocytes	403.058	-1.00995	0.225083	3.67201e-06	1.48356e-05
ENSMUSG00000025868	Higd2a	stromal_adipocytes	403.058	-1.19867	0.226517	4.1494e-08	2.14359e-07
ENSMUSG00000047547	Cltb	luminal-progenitors_endothelial	1966.09	-1.11623	0.20852	9.23975e-09	7.33822e-08
ENSMUSG00000034918	Cdhr2	endothelial_adipocytes	3.6776	6.00121	2.5128	0.000239514	0.000738204
ENSMUSG00000034918	Cdhr2	luminal-progenitors_adipocytes	3.6776	8.53896	2.35256	5.25854e-06	2.05653e-05
ENSMUSG00000034918	Cdhr2	endothelial_basal	3.6776	8.98006	2.381	1.71533e-06	1.32493e-05
ENSMUSG00000034918	Cdhr2	luminal-progenitors_basal	3.6776	11.0774	2.25121	1.35718e-08	1.4631e-07
ENSMUSG00000034918	Cdhr2	luminal-differentiated_endothelial	3.6776	-7.67726	2.34553	3.22775e-05	0.000158955
ENSMUSG00000034918	Cdhr2	stromal_endothelial	3.6776	-7.69335	2.45204	2.40221e-05	0.00016111
ENSMUSG00000034918	Cdhr2	luminal-progenitors_luminal-differentiated	3.6776	10.0615	2.2404	4.52617e-07	4.92894e-06
ENSMUSG00000034918	Cdhr2	stromal_luminal-progenitors	3.6776	-9.72236	2.33726	3.16181e-07	2.01536e-06
ENSMUSG00000025875	Tspan17	basal_adipocytes	138.566	-3.55588	0.409402	2.77478e-19	3.61219e-18
ENSMUSG00000025875	Tspan17	luminal-progenitors_adipocytes	138.566	-2.19649	0.409928	7.16651e-09	3.92978e-08
ENSMUSG00000025875	Tspan17	stromal_adipocytes	138.566	-1.1176	0.389628	0.00160369	0.00430064
ENSMUSG00000025875	Tspan17	endothelial_basal	138.566	3.21765	0.404632	6.49007e-16	1.54489e-14
ENSMUSG00000025875	Tspan17	luminal-differentiated_basal	138.566	2.55401	0.415977	7.96816e-11	1.05581e-09
ENSMUSG00000025875	Tspan17	luminal-progenitors_basal	138.566	1.05121	0.447844	0.00134812	0.0059099
ENSMUSG00000025875	Tspan17	stromal_basal	138.566	2.30723	0.424317	4.06404e-09	5.17357e-08
ENSMUSG00000025875	Tspan17	luminal-progenitors_endothelial	138.566	-1.80691	0.436582	1.07516e-06	6.53181e-06
ENSMUSG00000025875	Tspan17	luminal-progenitors_luminal-differentiated	138.566	-1.06155	0.442579	0.000999454	0.00511571
ENSMUSG00000025876	Unc5a	basal_adipocytes	235.418	-7.00908	0.753425	2.35628e-22	3.82091e-21
ENSMUSG00000025876	Unc5a	endothelial_adipocytes	235.418	-4.57879	0.720045	2.08241e-11	1.5269e-10
ENSMUSG00000025876	Unc5a	luminal-differentiated_adipocytes	235.418	-6.01506	0.745608	2.01939e-17	2.47245e-16
ENSMUSG00000025876	Unc5a	luminal-progenitors_adipocytes	235.418	-4.8708	0.732609	2.85964e-12	2.20115e-11
ENSMUSG00000025876	Unc5a	stromal_adipocytes	235.418	-2.39413	0.763269	0.000165778	0.000534235
ENSMUSG00000025876	Unc5a	endothelial_basal	235.418	1.8576	0.887425	0.00166359	0.00703833
ENSMUSG00000025876	Unc5a	luminal-progenitors_basal	235.418	1.48727	0.844054	0.00461973	0.0174541
ENSMUSG00000025876	Unc5a	stromal_basal	235.418	4.27062	0.729426	1.59353e-09	2.13691e-08
ENSMUSG00000025876	Unc5a	stromal_endothelial	235.418	1.58877	0.871794	0.00328436	0.0136717
ENSMUSG00000025876	Unc5a	stromal_luminal-differentiated	235.418	3.27537	0.760524	1.82189e-06	1.35533e-05
ENSMUSG00000025876	Unc5a	stromal_luminal-progenitors	235.418	1.94639	0.873053	0.00120681	0.00430308
ENSMUSG00000025877	Hk3	luminal-differentiated_adipocytes	88.6369	3.54406	1.15495	0.000149341	0.000465622
ENSMUSG00000025877	Hk3	stromal_adipocytes	88.6369	4.66937	1.10949	1.55802e-06	6.64831e-06
ENSMUSG00000025877	Hk3	luminal-differentiated_basal	88.6369	3.1889	1.11322	0.00021618	0.00104967
ENSMUSG00000025877	Hk3	stromal_basal	88.6369	4.42819	0.986357	1.55023e-06	1.25573e-05
ENSMUSG00000025877	Hk3	stromal_endothelial	88.6369	2.80503	1.15309	0.000680773	0.00338641
ENSMUSG00000025877	Hk3	luminal-progenitors_luminal-differentiated	88.6369	-2.19022	1.14485	0.00238314	0.0109018
ENSMUSG00000025877	Hk3	stromal_luminal-progenitors	88.6369	3.76874	1.01023	3.26042e-05	0.000155553
ENSMUSG00000094446	Gm6344	basal_adipocytes	245.552	1.85537	0.73344	0.00225485	0.00571917
ENSMUSG00000094446	Gm6344	luminal-progenitors_adipocytes	245.552	1.80662	0.738552	0.00256627	0.0065523
ENSMUSG00000094446	Gm6344	stromal_adipocytes	245.552	1.55975	0.742962	0.00761578	0.0177759
ENSMUSG00000005320	Fgfr4	basal_adipocytes	87.6046	17.7271	1.19299	1.185e-50	1.0536e-48
ENSMUSG00000005320	Fgfr4	endothelial_adipocytes	87.6046	13.5985	1.1973	2.02394e-30	6.34361e-29
ENSMUSG00000005320	Fgfr4	luminal-differentiated_adipocytes	87.6046	10.5672	1.28356	1.40905e-17	1.75393e-16
ENSMUSG00000005320	Fgfr4	luminal-progenitors_adipocytes	87.6046	11.4268	1.23299	1.04481e-21	1.80036e-20
ENSMUSG00000005320	Fgfr4	stromal_adipocytes	87.6046	18.3547	1.19386	4.64942e-54	4.2316e-52
ENSMUSG00000005320	Fgfr4	endothelial_basal	87.6046	-3.8021	0.985031	1.57729e-05	0.000102849
ENSMUSG00000005320	Fgfr4	luminal-differentiated_basal	87.6046	-6.77463	1.05794	6.52016e-12	9.81203e-11
ENSMUSG00000005320	Fgfr4	luminal-progenitors_basal	87.6046	-5.95707	0.982195	1.5577e-10	2.11231e-09
ENSMUSG00000005320	Fgfr4	luminal-differentiated_endothelial	87.6046	-2.16922	1.2281	0.00425344	0.0136298
ENSMUSG00000005320	Fgfr4	stromal_endothelial	87.6046	4.4093	0.962679	7.19344e-07	6.09681e-06
ENSMUSG00000005320	Fgfr4	stromal_luminal-differentiated	87.6046	7.43487	1.06943	8.72738e-14	1.48924e-12
ENSMUSG00000005320	Fgfr4	stromal_luminal-progenitors	87.6046	6.53786	0.985834	2.12995e-12	2.37428e-11
ENSMUSG00000021485	Mxd3	basal_adipocytes	28.2428	4.83727	1.07623	3.3128e-07	1.47952e-06
ENSMUSG00000021485	Mxd3	endothelial_adipocytes	28.2428	5.31418	1.06127	1.83484e-08	9.88921e-08
ENSMUSG00000021485	Mxd3	luminal-differentiated_adipocytes	28.2428	3.84032	1.08938	3.09347e-05	0.000107303
ENSMUSG00000021485	Mxd3	luminal-progenitors_adipocytes	28.2428	5.45014	1.06208	1.83004e-08	9.63683e-08
ENSMUSG00000021485	Mxd3	stromal_adipocytes	28.2428	5.48764	1.07506	9.71554e-09	5.38525e-08
ENSMUSG00000021484	Lman2	endothelial_adipocytes	2871.46	-1.01119	0.156027	4.67436e-11	3.30863e-10
ENSMUSG00000052087	Rgs14	basal_adipocytes	82.9317	10.8474	1.09892	4.16827e-24	7.70569e-23
ENSMUSG00000052087	Rgs14	endothelial_adipocytes	82.9317	10.7691	1.09782	1.50336e-23	2.93267e-22
ENSMUSG00000052087	Rgs14	luminal-differentiated_adipocytes	82.9317	13.2343	1.08201	5.20373e-35	1.98868e-33
ENSMUSG00000052087	Rgs14	luminal-progenitors_adipocytes	82.9317	8.79992	1.15871	6.32585e-16	6.78251e-15
ENSMUSG00000052087	Rgs14	stromal_adipocytes	82.9317	14.9558	1.07778	3.00762e-44	1.70647e-42
ENSMUSG00000052087	Rgs14	luminal-differentiated_basal	82.9317	1.6045	1.02685	0.00907002	0.0287172
ENSMUSG00000052087	Rgs14	stromal_basal	82.9317	3.79187	0.923344	7.0605e-06	5.06556e-05
ENSMUSG00000052087	Rgs14	luminal-differentiated_endothelial	82.9317	1.72591	1.04679	0.00694486	0.0210258
ENSMUSG00000052087	Rgs14	stromal_endothelial	82.9317	3.8505	0.926154	4.83097e-06	3.64357e-05
ENSMUSG00000052087	Rgs14	luminal-progenitors_luminal-differentiated	82.9317	-3.75894	0.984251	7.44702e-06	6.35378e-05
ENSMUSG00000052087	Rgs14	stromal_luminal-progenitors	82.9317	5.65803	0.946611	3.4007e-10	3.05059e-09
ENSMUSG00000034686	Prr7	basal_adipocytes	133.832	5.34496	0.566941	2.5677e-22	4.13808e-21
ENSMUSG00000034686	Prr7	endothelial_adipocytes	133.832	4.4972	0.56108	1.38667e-16	1.62472e-15
ENSMUSG00000034686	Prr7	luminal-differentiated_adipocytes	133.832	1.78873	0.586468	0.000324413	0.000959638
ENSMUSG00000034686	Prr7	luminal-progenitors_adipocytes	133.832	1.33403	0.550091	0.00546646	0.0130603
ENSMUSG00000034686	Prr7	stromal_adipocytes	133.832	3.6559	0.564085	1.62468e-11	1.16154e-10
ENSMUSG00000034686	Prr7	luminal-differentiated_basal	133.832	-3.31766	0.534905	9.23036e-11	1.2124e-09
ENSMUSG00000034686	Prr7	luminal-progenitors_basal	133.832	-3.78796	0.539438	2.20022e-13	4.0903e-12
ENSMUSG00000034686	Prr7	stromal_basal	133.832	-1.31805	0.59403	0.00144894	0.00628055
ENSMUSG00000034686	Prr7	luminal-differentiated_endothelial	133.832	-2.45239	0.557672	7.894e-07	4.95805e-06
ENSMUSG00000034686	Prr7	luminal-progenitors_endothelial	133.832	-2.96957	0.542897	6.73927e-09	5.4315e-08
ENSMUSG00000034686	Prr7	stromal_luminal-differentiated	133.832	1.41644	0.592909	0.00091976	0.00404224
ENSMUSG00000034686	Prr7	stromal_luminal-progenitors	133.832	2.0398	0.606841	2.97234e-05	0.00014259
ENSMUSG00000034675	Dbn1	basal_adipocytes	1593.57	2.79643	0.528555	8.12124e-09	4.31219e-08
ENSMUSG00000034675	Dbn1	endothelial_adipocytes	1593.57	2.99355	0.520466	1.24603e-09	7.63147e-09
ENSMUSG00000034675	Dbn1	luminal-differentiated_adipocytes	1593.57	4.84517	0.515417	5.01774e-22	8.76764e-21
ENSMUSG00000034675	Dbn1	stromal_adipocytes	1593.57	5.62968	0.51911	4.66529e-29	1.12588e-27
ENSMUSG00000034675	Dbn1	luminal-differentiated_basal	1593.57	1.75277	0.561503	9.39952e-05	0.00049014
ENSMUSG00000034675	Dbn1	luminal-progenitors_basal	1593.57	-2.92705	0.530954	2.22496e-09	2.64347e-08
ENSMUSG00000034675	Dbn1	stromal_basal	1593.57	2.68905	0.529865	4.89402e-08	5.16697e-07
ENSMUSG00000034675	Dbn1	luminal-differentiated_endothelial	1593.57	1.56597	0.562901	0.000326616	0.00134193
ENSMUSG00000034675	Dbn1	luminal-progenitors_endothelial	1593.57	-3.13045	0.519628	3.18484e-10	2.93007e-09
ENSMUSG00000034675	Dbn1	stromal_endothelial	1593.57	2.50929	0.533095	2.71265e-07	2.44472e-06
ENSMUSG00000034675	Dbn1	luminal-progenitors_luminal-differentiated	1593.57	-4.92472	0.521355	5.47555e-23	4.10074e-21
ENSMUSG00000034675	Dbn1	stromal_luminal-progenitors	1593.57	5.75351	0.511447	3.4496e-30	1.76809e-28
ENSMUSG00000021493	Pdlim7	basal_adipocytes	1270.58	3.43031	0.341044	6.12716e-25	1.19525e-23
ENSMUSG00000021493	Pdlim7	endothelial_adipocytes	1270.58	2.4042	0.344007	2.91606e-13	2.54595e-12
ENSMUSG00000021493	Pdlim7	luminal-progenitors_adipocytes	1270.58	-1.15763	0.333405	0.000248835	0.000762013
ENSMUSG00000021493	Pdlim7	stromal_adipocytes	1270.58	1.65738	0.343956	2.15284e-07	1.02683e-06
ENSMUSG00000021493	Pdlim7	luminal-differentiated_basal	1270.58	-2.69673	0.341479	3.50688e-16	8.05576e-15
ENSMUSG00000021493	Pdlim7	luminal-progenitors_basal	1270.58	-4.70016	0.33858	2.06454e-44	4.97068e-42
ENSMUSG00000021493	Pdlim7	stromal_basal	1270.58	-1.6204	0.357369	2.6038e-07	2.41285e-06
ENSMUSG00000021493	Pdlim7	luminal-differentiated_endothelial	1270.58	-1.62295	0.352584	2.91511e-07	1.93132e-06
ENSMUSG00000021493	Pdlim7	luminal-progenitors_endothelial	1270.58	-3.6797	0.33953	5.40516e-28	2.08812e-26
ENSMUSG00000021493	Pdlim7	luminal-progenitors_luminal-differentiated	1270.58	-1.91659	0.350313	4.69284e-09	7.24956e-08
ENSMUSG00000021493	Pdlim7	stromal_luminal-progenitors	1270.58	2.97527	0.338207	8.11303e-19	1.65296e-17
ENSMUSG00000035711	Dok3	basal_adipocytes	328.433	2.90357	0.830275	3.20189e-05	0.000109854
ENSMUSG00000035711	Dok3	endothelial_adipocytes	328.433	3.66612	0.793002	4.92225e-07	2.24983e-06
ENSMUSG00000035711	Dok3	luminal-differentiated_adipocytes	328.433	4.58752	0.797679	8.62645e-10	5.33843e-09
ENSMUSG00000035711	Dok3	stromal_adipocytes	328.433	6.2668	0.816852	1.64381e-16	1.76685e-15
ENSMUSG00000035711	Dok3	stromal_basal	328.433	3.05129	0.712785	2.56732e-06	1.99072e-05
ENSMUSG00000035711	Dok3	luminal-progenitors_endothelial	328.433	-1.71954	0.793898	0.00162953	0.00571508
ENSMUSG00000035711	Dok3	stromal_endothelial	328.433	2.22397	0.783216	0.000217546	0.00121342
ENSMUSG00000035711	Dok3	luminal-progenitors_luminal-differentiated	328.433	-2.77586	0.713058	1.02837e-05	8.50556e-05
ENSMUSG00000035711	Dok3	stromal_luminal-differentiated	328.433	1.05219	0.7169	0.0160687	0.0487178
ENSMUSG00000035711	Dok3	stromal_luminal-progenitors	328.433	4.5571	0.684252	9.24354e-12	9.67279e-11
ENSMUSG00000021495	Fam193b	basal_adipocytes	1490.03	1.13224	0.236524	9.28486e-07	3.91904e-06
ENSMUSG00000021495	Fam193b	luminal-differentiated_adipocytes	1490.03	1.36372	0.238751	3.09016e-09	1.79225e-08
ENSMUSG00000045767	B230219D22Rik	basal_adipocytes	1134.62	1.43673	0.205485	9.94511e-13	7.68901e-12
ENSMUSG00000045767	B230219D22Rik	endothelial_adipocytes	1134.62	1.02965	0.204946	2.50894e-07	1.19005e-06
ENSMUSG00000045767	B230219D22Rik	luminal-differentiated_basal	1134.62	-1.07005	0.211042	3.51426e-08	3.31776e-07
ENSMUSG00000045767	B230219D22Rik	luminal-progenitors_basal	1134.62	-1.39311	0.211697	2.93318e-12	4.7958e-11
ENSMUSG00000021497	Txndc15	basal_adipocytes	854.529	-1.53042	0.164988	5.5834e-21	8.20867e-20
ENSMUSG00000021497	Txndc15	endothelial_adipocytes	854.529	-1.09024	0.16467	1.62615e-11	1.20521e-10
ENSMUSG00000021497	Txndc15	luminal-progenitors_adipocytes	854.529	-1.77525	0.165995	1.79729e-27	4.66546e-26
ENSMUSG00000021496	Pcbd2	basal_adipocytes	205.778	-2.17954	0.324928	2.17634e-12	1.63335e-11
ENSMUSG00000021496	Pcbd2	endothelial_adipocytes	205.778	-1.67676	0.3261	4.58977e-08	2.36967e-07
ENSMUSG00000021496	Pcbd2	luminal-differentiated_adipocytes	205.778	-1.38208	0.321043	4.43998e-06	1.73718e-05
ENSMUSG00000021496	Pcbd2	luminal-progenitors_adipocytes	205.778	-1.70552	0.322312	2.35972e-08	1.2246e-07
ENSMUSG00000021496	Pcbd2	stromal_adipocytes	205.778	-1.54314	0.324715	3.63066e-07	1.68439e-06
ENSMUSG00000021506	Pitx1	stromal_basal	9.83177	2.40089	2.07061	0.0156523	0.0495001
ENSMUSG00000021506	Pitx1	stromal_endothelial	9.83177	5.28628	2.24217	0.000392865	0.00207047
ENSMUSG00000021506	Pitx1	stromal_luminal-progenitors	9.83177	4.87279	2.10692	0.000898096	0.00328155
ENSMUSG00000114493	Gm47071	stromal_luminal-differentiated	4.25725	-2.79565	1.87671	0.00590024	0.0207815
ENSMUSG00000015937	Macroh2a1	luminal-differentiated_adipocytes	2055.67	1.25252	0.168545	3.7565e-14	3.55007e-13
ENSMUSG00000049625	Tifab	basal_adipocytes	428.23	10.5523	1.09076	2.40475e-23	4.21032e-22
ENSMUSG00000049625	Tifab	endothelial_adipocytes	428.23	5.90728	1.2679	4.82884e-08	2.49015e-07
ENSMUSG00000049625	Tifab	luminal-differentiated_adipocytes	428.23	14.9283	1.06425	2.75549e-45	1.89701e-43
ENSMUSG00000049625	Tifab	luminal-progenitors_adipocytes	428.23	10.6442	1.09238	7.46648e-24	1.50249e-22
ENSMUSG00000049625	Tifab	stromal_adipocytes	428.23	15.1449	1.06448	2.05901e-46	1.31989e-44
ENSMUSG00000049625	Tifab	endothelial_basal	428.23	-3.66231	1.13723	0.000107769	0.000597724
ENSMUSG00000049625	Tifab	luminal-differentiated_basal	428.23	4.04558	0.934401	1.69137e-06	1.22757e-05
ENSMUSG00000049625	Tifab	stromal_basal	428.23	4.26708	0.904143	5.90162e-07	5.14844e-06
ENSMUSG00000049625	Tifab	luminal-differentiated_endothelial	428.23	8.23106	1.08392	1.03716e-15	1.58217e-14
ENSMUSG00000049625	Tifab	luminal-progenitors_endothelial	428.23	3.81723	1.15128	6.6631e-05	0.000305244
ENSMUSG00000049625	Tifab	stromal_endothelial	428.23	8.41575	1.10277	2.3636e-16	5.58476e-15
ENSMUSG00000049625	Tifab	luminal-progenitors_luminal-differentiated	428.23	-3.76873	0.932172	3.2654e-06	3.01828e-05
ENSMUSG00000049625	Tifab	stromal_luminal-progenitors	428.23	4.17232	0.90444	1.17062e-06	6.91367e-06
ENSMUSG00000021508	Cxcl14	basal_adipocytes	3732.35	7.22723	0.643221	4.12917e-31	1.21413e-29
ENSMUSG00000021508	Cxcl14	stromal_adipocytes	3732.35	5.15645	0.637726	3.05397e-17	3.45524e-16
ENSMUSG00000021508	Cxcl14	endothelial_basal	3732.35	-5.85539	0.628608	1.02742e-21	4.48302e-20
ENSMUSG00000021508	Cxcl14	luminal-differentiated_basal	3732.35	-6.51645	0.634145	4.84361e-26	2.69694e-24
ENSMUSG00000021508	Cxcl14	luminal-progenitors_basal	3732.35	-7.82397	0.636378	2.60602e-36	3.59543e-34
ENSMUSG00000021508	Cxcl14	stromal_basal	3732.35	-1.5828	0.736517	0.00145211	0.00629001
ENSMUSG00000021508	Cxcl14	luminal-progenitors_endothelial	3732.35	-1.48949	0.704048	0.00225633	0.00766667
ENSMUSG00000021508	Cxcl14	stromal_endothelial	3732.35	3.87181	0.62538	1.60279e-10	2.13147e-09
ENSMUSG00000021508	Cxcl14	stromal_luminal-differentiated	3732.35	4.51215	0.630015	1.51186e-13	2.52928e-12
ENSMUSG00000021508	Cxcl14	stromal_luminal-progenitors	3732.35	5.80246	0.629873	4.46312e-21	1.10584e-19
ENSMUSG00000021509	Slc25a48	basal_adipocytes	58.9647	-1.85902	0.783651	0.0035063	0.00855201
ENSMUSG00000021509	Slc25a48	endothelial_adipocytes	58.9647	-8.77148	1.02735	1.40392e-19	2.08751e-18
ENSMUSG00000021509	Slc25a48	luminal-differentiated_adipocytes	58.9647	-3.88498	0.816889	2.10542e-07	9.82779e-07
ENSMUSG00000021509	Slc25a48	stromal_adipocytes	58.9647	-8.72792	1.08871	2.32378e-17	2.64708e-16
ENSMUSG00000021509	Slc25a48	endothelial_basal	58.9647	-6.25976	0.997323	1.81382e-11	2.72317e-10
ENSMUSG00000021509	Slc25a48	stromal_basal	58.9647	-6.1311	1.04136	3.3879e-10	5.05089e-09
ENSMUSG00000021509	Slc25a48	luminal-differentiated_endothelial	58.9647	4.44862	1.03171	1.92211e-06	1.14597e-05
ENSMUSG00000021509	Slc25a48	luminal-progenitors_endothelial	58.9647	6.94989	0.992886	2.15858e-13	2.68387e-12
ENSMUSG00000021509	Slc25a48	luminal-progenitors_luminal-differentiated	58.9647	1.89797	0.940635	0.00202137	0.00946671
ENSMUSG00000021509	Slc25a48	stromal_luminal-differentiated	58.9647	-4.28001	1.09491	8.94417e-06	5.94106e-05
ENSMUSG00000021509	Slc25a48	stromal_luminal-progenitors	58.9647	-6.79637	1.05918	6.76672e-12	7.19033e-11
ENSMUSG00000035509	Fbxl21	luminal-progenitors_adipocytes	26.7796	-4.24469	0.998384	1.29045e-06	5.46449e-06
ENSMUSG00000035509	Fbxl21	luminal-progenitors_basal	26.7796	-4.73961	0.953474	7.89034e-08	7.68018e-07
ENSMUSG00000035509	Fbxl21	luminal-differentiated_endothelial	26.7796	1.60872	0.89131	0.00501249	0.015745
ENSMUSG00000035509	Fbxl21	luminal-progenitors_endothelial	26.7796	-3.04902	1.09199	0.000268011	0.00109851
ENSMUSG00000035509	Fbxl21	luminal-progenitors_luminal-differentiated	26.7796	-5.32146	0.999048	1.21862e-09	2.03471e-08
ENSMUSG00000035509	Fbxl21	stromal_luminal-progenitors	26.7796	5.04441	0.927779	1.26756e-08	9.58459e-08
ENSMUSG00000035493	Tgfbi	luminal-differentiated_adipocytes	3824.56	2.83809	0.627428	5.1355e-07	2.29013e-06
ENSMUSG00000035493	Tgfbi	stromal_adipocytes	3824.56	5.21181	0.608136	4.69468e-19	5.95024e-18
ENSMUSG00000035493	Tgfbi	luminal-differentiated_basal	3824.56	2.53516	0.644771	5.56556e-06	3.67873e-05
ENSMUSG00000035493	Tgfbi	stromal_basal	3824.56	4.95329	0.597528	3.04219e-17	1.16472e-15
ENSMUSG00000035493	Tgfbi	luminal-differentiated_endothelial	3824.56	1.4227	0.66939	0.00245888	0.00832838
ENSMUSG00000035493	Tgfbi	luminal-progenitors_endothelial	3824.56	-1.6068	0.681193	0.000971335	0.00357454
ENSMUSG00000035493	Tgfbi	stromal_endothelial	3824.56	4.04087	0.599526	4.14101e-12	6.56742e-11
ENSMUSG00000035493	Tgfbi	luminal-progenitors_luminal-differentiated	3824.56	-3.60458	0.603385	2.60984e-10	4.78154e-09
ENSMUSG00000035493	Tgfbi	stromal_luminal-differentiated	3824.56	2.07151	0.679804	9.47745e-05	0.000519021
ENSMUSG00000035493	Tgfbi	stromal_luminal-progenitors	3824.56	6.03366	0.603249	1.682e-24	5.53051e-23
ENSMUSG00000021540	Smad5	endothelial_adipocytes	1865.86	1.64356	0.178542	5.73818e-21	9.39825e-20
ENSMUSG00000021540	Smad5	luminal-progenitors_endothelial	1865.86	-1.30943	0.180451	1.88688e-14	2.56114e-13
ENSMUSG00000021540	Smad5	stromal_endothelial	1865.86	-1.0072	0.17832	2.94708e-09	3.39405e-08
ENSMUSG00000110086	Gm45623	basal_adipocytes	4.32924	14.0334	2.37022	4.05593e-10	2.44911e-09
ENSMUSG00000110086	Gm45623	luminal-differentiated_adipocytes	4.32924	19.7857	2.24474	1.25433e-19	1.84307e-18
ENSMUSG00000110086	Gm45623	stromal_adipocytes	4.32924	17.7112	2.26815	1.15797e-15	1.16968e-14
ENSMUSG00000110086	Gm45623	endothelial_basal	4.32924	-16.07	2.318	4.70078e-13	8.34695e-12
ENSMUSG00000110086	Gm45623	luminal-differentiated_basal	4.32924	3.32093	2.54928	0.00767804	0.0248242
ENSMUSG00000110086	Gm45623	luminal-progenitors_basal	4.32924	-16.2339	2.34308	2.85923e-13	5.23616e-12
ENSMUSG00000110086	Gm45623	luminal-differentiated_endothelial	4.32924	22.1622	2.25505	7.03672e-24	1.91736e-22
ENSMUSG00000110086	Gm45623	stromal_endothelial	4.32924	20.2256	2.29101	1.93028e-19	5.9281e-18
ENSMUSG00000110086	Gm45623	luminal-progenitors_luminal-differentiated	4.32924	-22.0592	2.24003	3.47038e-24	2.88594e-22
ENSMUSG00000110086	Gm45623	stromal_luminal-progenitors	4.32924	20.2017	2.29047	1.026e-19	2.27478e-18
ENSMUSG00000056222	Spock1	luminal-differentiated_adipocytes	29.2098	3.79845	1.12385	5.11934e-05	0.000171607
ENSMUSG00000056222	Spock1	endothelial_basal	29.2098	-3.59784	1.25395	0.000264451	0.0013458
ENSMUSG00000056222	Spock1	luminal-differentiated_endothelial	29.2098	6.12404	1.15497	1.30923e-08	1.01493e-07
ENSMUSG00000056222	Spock1	luminal-progenitors_endothelial	29.2098	3.05507	1.34211	0.00105691	0.0038584
ENSMUSG00000056222	Spock1	luminal-progenitors_luminal-differentiated	29.2098	-1.70404	1.19493	0.00921481	0.0344754
ENSMUSG00000056222	Spock1	stromal_luminal-differentiated	29.2098	-3.90885	1.13263	4.07065e-05	0.000238585
ENSMUSG00000014164	Klhl3	basal_adipocytes	241.917	3.23202	0.50894	1.34872e-11	9.41406e-11
ENSMUSG00000014164	Klhl3	endothelial_adipocytes	241.917	5.21487	0.498865	6.5306e-27	1.61047e-25
ENSMUSG00000014164	Klhl3	luminal-differentiated_adipocytes	241.917	4.18974	0.497996	6.16686e-18	7.92925e-17
ENSMUSG00000014164	Klhl3	luminal-progenitors_adipocytes	241.917	2.06531	0.511069	5.83475e-06	2.26931e-05
ENSMUSG00000014164	Klhl3	stromal_adipocytes	241.917	1.15733	0.48963	0.00657177	0.0155639
ENSMUSG00000014164	Klhl3	endothelial_basal	241.917	1.78929	0.528642	3.38e-05	0.000207656
ENSMUSG00000014164	Klhl3	stromal_basal	241.917	-1.80745	0.535676	3.01196e-05	0.000191713
ENSMUSG00000014164	Klhl3	luminal-progenitors_endothelial	241.917	-2.99619	0.484971	1.17902e-10	1.13357e-09
ENSMUSG00000014164	Klhl3	stromal_endothelial	241.917	-3.89643	0.47831	1.11242e-16	2.70839e-15
ENSMUSG00000014164	Klhl3	luminal-progenitors_luminal-differentiated	241.917	-1.85466	0.52428	2.15827e-05	0.000166707
ENSMUSG00000014164	Klhl3	stromal_luminal-differentiated	241.917	-2.83722	0.491457	1.02369e-09	1.18001e-08
ENSMUSG00000007836	Hnrnpa0	basal_adipocytes	2717.09	1.75741	0.134903	1.83322e-39	9.18017e-38
ENSMUSG00000007836	Hnrnpa0	endothelial_adipocytes	2717.09	1.22483	0.13484	3.83075e-20	5.97469e-19
ENSMUSG00000007836	Hnrnpa0	luminal-differentiated_adipocytes	2717.09	1.32667	0.134838	2.30508e-23	4.45672e-22
ENSMUSG00000007836	Hnrnpa0	luminal-progenitors_adipocytes	2717.09	1.20304	0.134523	1.79125e-19	2.57979e-18
ENSMUSG00000007836	Hnrnpa0	stromal_adipocytes	2717.09	1.12083	0.134686	3.44297e-17	3.87891e-16
ENSMUSG00000050002	Idnk	basal_adipocytes	342.312	-1.19859	0.232549	1.2927e-07	6.0367e-07
ENSMUSG00000050002	Idnk	luminal-progenitors_adipocytes	342.312	-1.21055	0.233241	9.65911e-08	4.67313e-07
ENSMUSG00000050002	Idnk	luminal-differentiated_basal	342.312	1.24303	0.241145	1.85366e-08	1.81559e-07
ENSMUSG00000050002	Idnk	luminal-progenitors_luminal-differentiated	342.312	-1.25507	0.249037	1.36848e-08	1.95052e-07
ENSMUSG00000005312	Ubqln1	basal_adipocytes	3367.3	-1.51923	0.11742	8.84607e-39	4.26635e-37
ENSMUSG00000005312	Ubqln1	endothelial_adipocytes	3367.3	-1.65149	0.11793	2.41656e-45	1.92003e-43
ENSMUSG00000005312	Ubqln1	stromal_adipocytes	3367.3	-1.44591	0.117742	2.41054e-35	8.28373e-34
ENSMUSG00000005312	Ubqln1	luminal-progenitors_endothelial	3367.3	1.09569	0.117925	1.77096e-21	4.30357e-20
ENSMUSG00000114524	Gm48357	stromal_basal	11.5311	-2.29763	1.24029	0.00295368	0.01174
ENSMUSG00000114524	Gm48357	stromal_luminal-differentiated	11.5311	-3.43157	1.11662	0.000118963	0.000638515
ENSMUSG00000114524	Gm48357	stromal_luminal-progenitors	11.5311	-2.48004	1.22267	0.00244087	0.00813689
ENSMUSG00000114886	Gm48432	basal_adipocytes	7.52727	6.93291	1.49665	7.10992e-08	3.41957e-07
ENSMUSG00000114886	Gm48432	endothelial_adipocytes	7.52727	5.4149	1.55935	1.1886e-05	4.47438e-05
ENSMUSG00000114886	Gm48432	luminal-differentiated_adipocytes	7.52727	5.52608	1.58157	1.57551e-05	5.71403e-05
ENSMUSG00000114886	Gm48432	luminal-progenitors_adipocytes	7.52727	5.97709	1.52848	3.43859e-06	1.37776e-05
ENSMUSG00000114886	Gm48432	stromal_adipocytes	7.52727	5.85893	1.57012	3.74459e-06	1.52686e-05
ENSMUSG00000021552	Gkap1	basal_adipocytes	569.613	-1.98673	0.275997	8.90225e-14	7.52116e-13
ENSMUSG00000021552	Gkap1	stromal_adipocytes	569.613	-1.15445	0.272173	8.19897e-06	3.20308e-05
ENSMUSG00000021552	Gkap1	luminal-differentiated_basal	569.613	1.22861	0.28622	1.29553e-06	9.58477e-06
ENSMUSG00000021552	Gkap1	luminal-progenitors_basal	569.613	1.48701	0.285548	1.26852e-08	1.37477e-07
ENSMUSG00000060176	Kif27	basal_adipocytes	33.6448	2.48295	0.884579	0.000488819	0.00140291
ENSMUSG00000060176	Kif27	luminal-differentiated_adipocytes	33.6448	5.38469	0.863122	2.26256e-11	1.65528e-10
ENSMUSG00000060176	Kif27	luminal-progenitors_adipocytes	33.6448	2.10564	0.878766	0.00206542	0.00536602
ENSMUSG00000060176	Kif27	luminal-differentiated_basal	33.6448	2.25681	0.910451	0.000626465	0.00272885
ENSMUSG00000060176	Kif27	stromal_basal	33.6448	-1.9936	0.981363	0.00184844	0.00778174
ENSMUSG00000060176	Kif27	luminal-differentiated_endothelial	33.6448	4.27623	0.833269	4.30828e-08	3.16003e-07
ENSMUSG00000060176	Kif27	luminal-progenitors_luminal-differentiated	33.6448	-2.63506	0.854564	0.00012297	0.000798586
ENSMUSG00000060176	Kif27	stromal_luminal-differentiated	33.6448	-4.9956	0.810161	9.64832e-11	1.22036e-09
ENSMUSG00000060176	Kif27	stromal_luminal-progenitors	33.6448	-1.55953	0.950845	0.00718837	0.021343
ENSMUSG00000021550	2210016F16Rik	basal_adipocytes	610.991	-1.63609	0.19536	1.46737e-17	1.66552e-16
ENSMUSG00000021550	2210016F16Rik	endothelial_adipocytes	610.991	-2.12134	0.198159	9.58639e-28	2.50088e-26
ENSMUSG00000021550	2210016F16Rik	luminal-differentiated_adipocytes	610.991	-1.12048	0.194343	3.59959e-09	2.07071e-08
ENSMUSG00000021550	2210016F16Rik	luminal-progenitors_adipocytes	610.991	-1.28016	0.194534	1.95862e-11	1.39621e-10
ENSMUSG00000021550	2210016F16Rik	stromal_adipocytes	610.991	-1.10336	0.194514	5.7354e-09	3.24864e-08
ENSMUSG00000035367	Rmi1	basal_adipocytes	270.98	-1.34568	0.353429	5.74766e-05	0.000189918
ENSMUSG00000021553	Slc28a3	basal_adipocytes	2542.29	-3.2465	0.893858	1.65911e-05	5.93123e-05
ENSMUSG00000021553	Slc28a3	luminal-differentiated_adipocytes	2542.29	1.7306	0.854479	0.00774241	0.0178534
ENSMUSG00000021553	Slc28a3	luminal-progenitors_adipocytes	2542.29	5.49661	0.849161	7.31022e-12	5.41789e-11
ENSMUSG00000021553	Slc28a3	endothelial_basal	2542.29	2.28232	1.01161	0.00109915	0.00486058
ENSMUSG00000021553	Slc28a3	luminal-differentiated_basal	2542.29	5.6336	0.851807	3.3536e-12	5.20896e-11
ENSMUSG00000021553	Slc28a3	luminal-progenitors_basal	2542.29	9.22666	0.860468	9.99072e-29	7.50312e-27
ENSMUSG00000021553	Slc28a3	stromal_basal	2542.29	2.39185	1.01041	0.000782797	0.0036388
ENSMUSG00000021553	Slc28a3	luminal-differentiated_endothelial	2542.29	2.72325	0.947307	0.000198773	0.000850655
ENSMUSG00000021553	Slc28a3	luminal-progenitors_endothelial	2542.29	6.41729	0.839853	2.53985e-15	3.69411e-14
ENSMUSG00000021553	Slc28a3	luminal-progenitors_luminal-differentiated	2542.29	3.09025	0.864859	2.67018e-05	0.000202341
ENSMUSG00000021553	Slc28a3	stromal_luminal-differentiated	2542.29	-2.6167	0.9632	0.000285947	0.00141444
ENSMUSG00000021553	Slc28a3	stromal_luminal-progenitors	2542.29	-6.29665	0.839287	5.2555e-15	7.49066e-14
ENSMUSG00000055254	Ntrk2	basal_adipocytes	1871.26	-5.56326	0.60217	1.28242e-21	1.96844e-20
ENSMUSG00000055254	Ntrk2	endothelial_adipocytes	1871.26	-3.18592	0.602225	1.76469e-08	9.52683e-08
ENSMUSG00000055254	Ntrk2	luminal-differentiated_adipocytes	1871.26	-7.37226	0.611789	2.75128e-35	1.06388e-33
ENSMUSG00000055254	Ntrk2	luminal-progenitors_adipocytes	1871.26	-5.38365	0.600184	2.75067e-20	4.26216e-19
ENSMUSG00000055254	Ntrk2	endothelial_basal	1871.26	2.10854	0.673314	8.71939e-05	0.000492458
ENSMUSG00000055254	Ntrk2	luminal-differentiated_basal	1871.26	-1.33948	0.664928	0.00348044	0.0124486
ENSMUSG00000055254	Ntrk2	stromal_basal	1871.26	5.11093	0.592284	1.49246e-18	6.68291e-17
ENSMUSG00000055254	Ntrk2	luminal-differentiated_endothelial	1871.26	-3.99581	0.6094	9.37969e-12	1.01325e-10
ENSMUSG00000055254	Ntrk2	luminal-progenitors_endothelial	1871.26	-1.82376	0.681406	0.00031318	0.00126782
ENSMUSG00000055254	Ntrk2	stromal_endothelial	1871.26	2.75577	0.619972	1.10833e-06	9.17503e-06
ENSMUSG00000055254	Ntrk2	luminal-progenitors_luminal-differentiated	1871.26	1.56475	0.704615	0.00121929	0.00608052
ENSMUSG00000055254	Ntrk2	stromal_luminal-differentiated	1871.26	6.89654	0.607899	2.52966e-31	1.80479e-29
ENSMUSG00000055254	Ntrk2	stromal_luminal-progenitors	1871.26	4.93538	0.593497	2.50204e-17	4.47968e-16
ENSMUSG00000114448	C630044B11Rik	luminal-differentiated_adipocytes	9.52716	-2.37689	1.43313	0.0118115	0.0261633
ENSMUSG00000114448	C630044B11Rik	luminal-progenitors_adipocytes	9.52716	-1.94938	1.31505	0.0239826	0.0495328
ENSMUSG00000114448	C630044B11Rik	stromal_endothelial	9.52716	2.05121	1.60964	0.0113336	0.0397381
ENSMUSG00000114448	C630044B11Rik	stromal_luminal-differentiated	9.52716	3.59204	1.60557	0.000918305	0.00403717
ENSMUSG00000114448	C630044B11Rik	stromal_luminal-progenitors	9.52716	3.27099	1.55287	0.00210532	0.00713788
ENSMUSG00000114787	4930455M05Rik	basal_adipocytes	1.80231	11.6023	4.72473	0.000168856	0.000519954
ENSMUSG00000114787	4930455M05Rik	endothelial_adipocytes	1.80231	12.5969	4.59205	7.06089e-05	0.000236765
ENSMUSG00000114787	4930455M05Rik	luminal-differentiated_basal	1.80231	-12.9461	4.5466	3.68352e-05	0.000208776
ENSMUSG00000114787	4930455M05Rik	luminal-differentiated_endothelial	1.80231	-14.4396	4.21944	1.42874e-05	7.45452e-05
ENSMUSG00000021557	Agtpbp1	basal_adipocytes	840.329	-2.23667	0.241036	1.6898e-21	2.57559e-20
ENSMUSG00000021557	Agtpbp1	luminal-differentiated_adipocytes	840.329	-1.00229	0.235913	1.12754e-05	4.16122e-05
ENSMUSG00000021557	Agtpbp1	luminal-progenitors_adipocytes	840.329	-1.22053	0.23688	1.16388e-07	5.58235e-07
ENSMUSG00000021557	Agtpbp1	endothelial_basal	840.329	2.01503	0.243736	1.13358e-17	3.23683e-16
ENSMUSG00000021557	Agtpbp1	luminal-differentiated_basal	840.329	1.14859	0.247872	2.86775e-07	2.36788e-06
ENSMUSG00000021557	Agtpbp1	stromal_basal	840.329	1.33809	0.246421	3.7264e-09	4.76268e-08
ENSMUSG00000114526	A930015P04Rik	luminal-differentiated_adipocytes	1.63756	-5.00694	2.604	0.00163201	0.00429571
ENSMUSG00000114526	A930015P04Rik	stromal_adipocytes	1.63756	-16.5743	2.27765	8.24322e-14	7.18607e-13
ENSMUSG00000114526	A930015P04Rik	luminal-differentiated_basal	1.63756	-6.06821	2.54979	0.000320318	0.00150097
ENSMUSG00000114526	A930015P04Rik	stromal_basal	1.63756	-17.2129	2.22526	1.10264e-15	3.44861e-14
ENSMUSG00000114526	A930015P04Rik	luminal-differentiated_endothelial	1.63756	-8.55324	2.3496	7.82734e-06	4.25922e-05
ENSMUSG00000114526	A930015P04Rik	stromal_endothelial	1.63756	-19.3436	2.20767	3.93907e-19	1.17589e-17
ENSMUSG00000114526	A930015P04Rik	luminal-progenitors_luminal-differentiated	1.63756	6.63121	2.83325	0.000169135	0.00106596
ENSMUSG00000114526	A930015P04Rik	stromal_luminal-differentiated	1.63756	-8.89103	2.53342	7.71324e-06	5.17577e-05
ENSMUSG00000114526	A930015P04Rik	stromal_luminal-progenitors	1.63756	-17.7638	2.24558	2.7994e-16	4.53105e-15
ENSMUSG00000114535	Gm47246	basal_adipocytes	23.9319	5.90454	0.994426	1.0142e-10	6.51862e-10
ENSMUSG00000114535	Gm47246	endothelial_adipocytes	23.9319	5.24445	0.984509	3.77985e-09	2.19324e-08
ENSMUSG00000114535	Gm47246	luminal-differentiated_adipocytes	23.9319	5.58644	0.994764	8.25814e-10	5.12629e-09
ENSMUSG00000114535	Gm47246	luminal-progenitors_adipocytes	23.9319	6.21347	0.985797	1.46931e-11	1.05865e-10
ENSMUSG00000114535	Gm47246	stromal_adipocytes	23.9319	5.40511	0.995812	1.86982e-09	1.10953e-08
ENSMUSG00000021556	Golm1	basal_adipocytes	866.604	1.52681	0.354349	5.15984e-06	1.97248e-05
ENSMUSG00000021556	Golm1	endothelial_adipocytes	866.604	3.54417	0.355953	5.65582e-24	1.14696e-22
ENSMUSG00000021556	Golm1	luminal-differentiated_adipocytes	866.604	3.63784	0.357007	4.33193e-25	9.38165e-24
ENSMUSG00000021556	Golm1	luminal-progenitors_adipocytes	866.604	2.45442	0.364423	1.01263e-12	8.11986e-12
ENSMUSG00000021556	Golm1	stromal_adipocytes	866.604	2.99625	0.359105	1.13735e-17	1.32559e-16
ENSMUSG00000021556	Golm1	endothelial_basal	866.604	1.88959	0.369635	2.13841e-08	2.21029e-07
ENSMUSG00000021556	Golm1	luminal-differentiated_basal	866.604	1.97151	0.366348	4.84717e-09	5.14507e-08
ENSMUSG00000021556	Golm1	stromal_basal	866.604	1.25604	0.378259	5.24612e-05	0.000316758
ENSMUSG00000050876	Spata31d1a	luminal-differentiated_adipocytes	7.83457	12.3762	2.18754	1.49572e-09	8.98599e-09
ENSMUSG00000050876	Spata31d1a	luminal-progenitors_adipocytes	7.83457	11.1031	2.27594	3.16493e-08	1.62282e-07
ENSMUSG00000050876	Spata31d1a	luminal-differentiated_basal	7.83457	12.8255	2.18125	1.4986e-10	1.91822e-09
ENSMUSG00000050876	Spata31d1a	luminal-progenitors_basal	7.83457	11.5173	2.2285	4.02748e-09	4.6457e-08
ENSMUSG00000050876	Spata31d1a	luminal-differentiated_endothelial	7.83457	9.64681	2.24884	4.8261e-07	3.1207e-06
ENSMUSG00000050876	Spata31d1a	luminal-progenitors_endothelial	7.83457	8.15925	2.22391	6.59465e-06	3.56649e-05
ENSMUSG00000050876	Spata31d1a	stromal_luminal-differentiated	7.83457	-10.6193	2.24369	5.37425e-08	5.05883e-07
ENSMUSG00000050876	Spata31d1a	stromal_luminal-progenitors	7.83457	-9.10769	2.3061	9.01916e-07	5.39005e-06
ENSMUSG00000044792	Isca1	basal_adipocytes	1171.64	-2.24597	0.172574	9.74162e-40	4.98329e-38
ENSMUSG00000044792	Isca1	endothelial_adipocytes	1171.64	-2.08047	0.173147	2.95126e-34	1.16888e-32
ENSMUSG00000044792	Isca1	luminal-differentiated_adipocytes	1171.64	-2.28516	0.173585	9.38024e-41	5.04525e-39
ENSMUSG00000044792	Isca1	luminal-progenitors_adipocytes	1171.64	-2.20289	0.173062	3.08427e-38	1.52406e-36
ENSMUSG00000044792	Isca1	stromal_adipocytes	1171.64	-1.59265	0.172652	4.45376e-21	6.48654e-20
ENSMUSG00000089875	Etohd2	basal_adipocytes	44.5148	-2.30949	0.629878	2.59263e-05	9.00617e-05
ENSMUSG00000089875	Etohd2	endothelial_adipocytes	44.5148	-2.53462	0.645836	9.33561e-06	3.56353e-05
ENSMUSG00000089875	Etohd2	luminal-differentiated_adipocytes	44.5148	-2.97957	0.642248	3.14325e-07	1.43469e-06
ENSMUSG00000089875	Etohd2	luminal-progenitors_adipocytes	44.5148	-3.05055	0.656333	1.84067e-07	8.60426e-07
ENSMUSG00000089875	Etohd2	stromal_endothelial	44.5148	1.10269	0.709503	0.0086526	0.0316319
ENSMUSG00000089875	Etohd2	stromal_luminal-differentiated	44.5148	1.65308	0.713356	0.000948749	0.00415319
ENSMUSG00000089875	Etohd2	stromal_luminal-progenitors	44.5148	1.81465	0.746091	0.000615844	0.00232868
ENSMUSG00000035248	Tut7	endothelial_adipocytes	2982.16	1.41668	0.200262	3.86422e-13	3.34251e-12
ENSMUSG00000035248	Tut7	stromal_adipocytes	2982.16	1.07153	0.198786	3.02103e-08	1.58586e-07
ENSMUSG00000114531	A530065N20Rik	basal_adipocytes	3.30211	17.1161	2.08397	3.99516e-17	4.40834e-16
ENSMUSG00000114531	A530065N20Rik	endothelial_adipocytes	3.30211	3.81633	2.31621	0.0046884	0.0114409
ENSMUSG00000114531	A530065N20Rik	luminal-differentiated_adipocytes	3.30211	4.38813	2.47937	0.00299735	0.00750055
ENSMUSG00000114531	A530065N20Rik	stromal_adipocytes	3.30211	15.2533	2.11993	1.80675e-13	1.53491e-12
ENSMUSG00000114531	A530065N20Rik	endothelial_basal	3.30211	-10.5594	2.26621	3.69464e-08	3.68787e-07
ENSMUSG00000114531	A530065N20Rik	luminal-differentiated_basal	3.30211	-10.2448	2.25878	9.11186e-08	8.12612e-07
ENSMUSG00000114531	A530065N20Rik	luminal-progenitors_basal	3.30211	-19.4333	2.07471	5.66775e-22	2.43337e-20
ENSMUSG00000114531	A530065N20Rik	luminal-progenitors_endothelial	3.30211	-7.25948	2.38685	6.39294e-05	0.000293656
ENSMUSG00000114531	A530065N20Rik	stromal_endothelial	3.30211	8.37593	2.41539	7.02713e-06	5.1914e-05
ENSMUSG00000114531	A530065N20Rik	luminal-progenitors_luminal-differentiated	3.30211	-7.94844	2.67525	3.5281e-05	0.000259521
ENSMUSG00000114531	A530065N20Rik	stromal_luminal-differentiated	3.30211	7.99282	2.38118	1.45075e-05	9.2988e-05
ENSMUSG00000114531	A530065N20Rik	stromal_luminal-progenitors	3.30211	17.7969	2.14151	1.08331e-17	1.99421e-16
ENSMUSG00000052957	Gas1	basal_adipocytes	1379.02	6.48287	0.636595	5.51343e-26	1.15297e-24
ENSMUSG00000052957	Gas1	endothelial_adipocytes	1379.02	2.57178	0.652099	8.61984e-06	3.30433e-05
ENSMUSG00000052957	Gas1	luminal-differentiated_adipocytes	1379.02	-1.74287	0.661664	0.00134495	0.00359147
ENSMUSG00000052957	Gas1	luminal-progenitors_adipocytes	1379.02	1.74364	0.629001	0.00106185	0.00291317
ENSMUSG00000052957	Gas1	stromal_adipocytes	1379.02	5.15586	0.632317	1.74338e-17	2.00305e-16
ENSMUSG00000052957	Gas1	endothelial_basal	1379.02	-3.68995	0.620561	8.54579e-10	1.05894e-08
ENSMUSG00000052957	Gas1	luminal-differentiated_basal	1379.02	-8.57607	0.646283	5.0786e-42	1.04902e-39
ENSMUSG00000052957	Gas1	luminal-progenitors_basal	1379.02	-4.43405	0.626976	2.50208e-13	4.61307e-12
ENSMUSG00000052957	Gas1	luminal-differentiated_endothelial	1379.02	-4.74034	0.640827	3.02132e-14	4.07934e-13
ENSMUSG00000052957	Gas1	stromal_endothelial	1379.02	2.32448	0.687729	4.36479e-05	0.000277339
ENSMUSG00000052957	Gas1	luminal-progenitors_luminal-differentiated	1379.02	3.88256	0.642432	1.17257e-10	2.2396e-09
ENSMUSG00000052957	Gas1	stromal_luminal-differentiated	1379.02	7.28401	0.646665	4.81975e-31	3.34548e-29
ENSMUSG00000052957	Gas1	stromal_luminal-progenitors	1379.02	3.17898	0.62749	1.3518e-07	9.05353e-07
ENSMUSG00000114433	Gm48488	basal_adipocytes	14.5645	2.40735	1.38157	0.0100565	0.0222739
ENSMUSG00000114433	Gm48488	luminal-progenitors_adipocytes	14.5645	2.19884	1.38598	0.0153657	0.0332693
ENSMUSG00000114433	Gm48488	stromal_adipocytes	14.5645	3.09826	1.46779	0.00271629	0.00695223
ENSMUSG00000114433	Gm48488	luminal-differentiated_basal	14.5645	-3.38995	1.60022	0.0013468	0.0054009
ENSMUSG00000114433	Gm48488	luminal-differentiated_endothelial	14.5645	-2.41847	1.63634	0.00811197	0.0241007
ENSMUSG00000114433	Gm48488	luminal-progenitors_luminal-differentiated	14.5645	2.83065	1.60149	0.00226732	0.010456
ENSMUSG00000114433	Gm48488	stromal_luminal-differentiated	14.5645	4.18269	1.55843	0.000294766	0.00145357
ENSMUSG00000050765	Gm5084	basal_adipocytes	10.4929	16.6169	1.66129	3.1387e-24	5.84371e-23
ENSMUSG00000050765	Gm5084	endothelial_adipocytes	10.4929	7.37627	1.97852	1.46185e-06	6.21852e-06
ENSMUSG00000050765	Gm5084	luminal-progenitors_adipocytes	10.4929	18.0538	1.66101	2.04799e-28	5.63521e-27
ENSMUSG00000050765	Gm5084	stromal_adipocytes	10.4929	21.6239	1.64249	1.22511e-40	5.57507e-39
ENSMUSG00000050765	Gm5084	endothelial_basal	10.4929	-7.79571	1.7052	6.8888e-08	6.61578e-07
ENSMUSG00000050765	Gm5084	luminal-differentiated_basal	10.4929	-18.3145	1.66101	3.37998e-29	2.53133e-27
ENSMUSG00000050765	Gm5084	stromal_basal	10.4929	3.97342	1.70256	0.000853877	0.00392857
ENSMUSG00000050765	Gm5084	luminal-differentiated_endothelial	10.4929	-9.50047	1.82605	5.19789e-09	4.19715e-08
ENSMUSG00000050765	Gm5084	luminal-progenitors_endothelial	10.4929	9.47723	1.67017	2.38603e-10	2.22716e-09
ENSMUSG00000050765	Gm5084	stromal_endothelial	10.4929	13.4804	1.5983	4.40009e-18	1.20835e-16
ENSMUSG00000050765	Gm5084	luminal-progenitors_luminal-differentiated	10.4929	19.7234	1.65396	8.52582e-34	1.78993e-31
ENSMUSG00000050765	Gm5084	stromal_luminal-differentiated	10.4929	23.3076	1.64245	3.69923e-47	8.02953e-45
ENSMUSG00000114274	Gm35333	basal_adipocytes	1.72228	16.345	3.96503	1.89071e-06	7.67679e-06
ENSMUSG00000114274	Gm35333	endothelial_basal	1.72228	-17.2082	3.83402	2.16075e-07	1.92499e-06
ENSMUSG00000114274	Gm35333	luminal-differentiated_basal	1.72228	-5.94725	4.80429	0.00302514	0.0110061
ENSMUSG00000114274	Gm35333	stromal_basal	1.72228	-6.85248	4.94364	0.00121252	0.00536753
ENSMUSG00000114452	A530001N23Rik	endothelial_adipocytes	9.50734	-2.37857	1.31581	0.00970923	0.0221639
ENSMUSG00000114452	A530001N23Rik	luminal-progenitors_endothelial	9.50734	2.38346	1.51146	0.00684246	0.0205627
ENSMUSG00000021559	Dapk1	basal_adipocytes	3452.57	-1.48227	0.273012	1.91971e-08	9.78763e-08
ENSMUSG00000021559	Dapk1	endothelial_adipocytes	3452.57	-1.61968	0.277163	9.25927e-10	5.75047e-09
ENSMUSG00000021559	Dapk1	luminal-differentiated_adipocytes	3452.57	-1.23205	0.272481	2.19179e-06	8.97593e-06
ENSMUSG00000021559	Dapk1	luminal-progenitors_basal	3452.57	1.69957	0.279274	1.35856e-10	1.8525e-09
ENSMUSG00000021559	Dapk1	stromal_basal	3452.57	2.31379	0.279702	1.26446e-17	5.12445e-16
ENSMUSG00000021559	Dapk1	luminal-progenitors_endothelial	3452.57	1.83699	0.28732	4.42627e-12	4.84902e-11
ENSMUSG00000021559	Dapk1	stromal_endothelial	3452.57	2.45537	0.277097	1.45264e-19	4.52085e-18
ENSMUSG00000021559	Dapk1	luminal-progenitors_luminal-differentiated	3452.57	1.44004	0.293342	3.10465e-08	4.15674e-07
ENSMUSG00000021559	Dapk1	stromal_luminal-differentiated	3452.57	2.05375	0.281996	1.85256e-14	3.3557e-13
ENSMUSG00000114501	Gm48582	basal_adipocytes	200.156	-1.27941	0.429703	0.00127938	0.00341115
ENSMUSG00000114501	Gm48582	stromal_adipocytes	200.156	1.17484	0.431255	0.0022785	0.00592037
ENSMUSG00000114501	Gm48582	luminal-progenitors_basal	200.156	1.06997	0.481423	0.00191263	0.0080719
ENSMUSG00000114501	Gm48582	stromal_basal	200.156	2.69191	0.448901	3.16384e-10	4.75791e-09
ENSMUSG00000114501	Gm48582	stromal_endothelial	200.156	1.68428	0.478049	2.17376e-05	0.00014702
ENSMUSG00000114501	Gm48582	stromal_luminal-differentiated	200.156	1.24537	0.474684	0.000568588	0.00262637
ENSMUSG00000114501	Gm48582	stromal_luminal-progenitors	200.156	1.09986	0.459945	0.00142275	0.00500142
ENSMUSG00000050345	4930486L24Rik	stromal_basal	9.38242	3.45804	2.22972	0.00463509	0.017474
ENSMUSG00000050345	4930486L24Rik	luminal-progenitors_luminal-differentiated	9.38242	-2.3355	2.12803	0.0107604	0.0393555
ENSMUSG00000050345	4930486L24Rik	stromal_luminal-progenitors	9.38242	4.35232	2.20613	0.00212609	0.0072027
ENSMUSG00000114635	Gm49392	basal_adipocytes	23.9373	5.28896	1.86563	0.000117533	0.000371501
ENSMUSG00000114635	Gm49392	endothelial_adipocytes	23.9373	21.7143	1.55685	2.23903e-45	1.7844e-43
ENSMUSG00000114635	Gm49392	luminal-differentiated_adipocytes	23.9373	6.3593	1.85693	1.40821e-05	5.13325e-05
ENSMUSG00000114635	Gm49392	stromal_adipocytes	23.9373	19.5631	1.56207	8.04041e-37	2.96972e-35
ENSMUSG00000114635	Gm49392	endothelial_basal	23.9373	15.2879	1.5111	7.95538e-25	4.56864e-23
ENSMUSG00000114635	Gm49392	luminal-progenitors_basal	23.9373	-7.21991	1.74894	1.33716e-06	1.08627e-05
ENSMUSG00000114635	Gm49392	stromal_basal	23.9373	13.0738	1.55491	1.44325e-18	6.50811e-17
ENSMUSG00000114635	Gm49392	luminal-differentiated_endothelial	23.9373	-14.5312	1.53194	3.71355e-22	9.02421e-21
ENSMUSG00000114635	Gm49392	luminal-progenitors_endothelial	23.9373	-23.3509	1.5554	3.93499e-52	6.29919e-50
ENSMUSG00000114635	Gm49392	luminal-progenitors_luminal-differentiated	23.9373	-8.50557	1.83045	1.02868e-07	1.25425e-06
ENSMUSG00000114635	Gm49392	stromal_luminal-differentiated	23.9373	12.259	1.55641	2.54135e-16	5.54916e-15
ENSMUSG00000114635	Gm49392	stromal_luminal-progenitors	23.9373	21.2471	1.56855	6.79344e-43	8.66246e-41
ENSMUSG00000114487	Gm49393	basal_adipocytes	6.35764	-19.9053	3.18211	3.93621e-11	2.62548e-10
ENSMUSG00000114487	Gm49393	luminal-differentiated_adipocytes	6.35764	-9.07231	4.00722	0.000337786	0.000996134
ENSMUSG00000114487	Gm49393	luminal-progenitors_adipocytes	6.35764	-9.72757	3.93447	0.000164924	0.000519725
ENSMUSG00000114487	Gm49393	stromal_adipocytes	6.35764	-8.30905	4.17815	0.000683286	0.00196455
ENSMUSG00000114487	Gm49393	endothelial_basal	6.35764	19.8837	3.12891	1.10488e-11	1.70581e-10
ENSMUSG00000114487	Gm49393	luminal-differentiated_basal	6.35764	5.61395	4.08368	0.00264669	0.00977358
ENSMUSG00000114487	Gm49393	luminal-progenitors_basal	6.35764	4.39116	3.89203	0.00490433	0.0183795
ENSMUSG00000114487	Gm49393	stromal_basal	6.35764	6.0981	4.03915	0.00131166	0.0057497
ENSMUSG00000114487	Gm49393	luminal-differentiated_endothelial	6.35764	-9.86399	3.90908	0.000166072	0.000721927
ENSMUSG00000114487	Gm49393	luminal-progenitors_endothelial	6.35764	-10.1545	3.83819	7.85882e-05	0.000355131
ENSMUSG00000114487	Gm49393	stromal_endothelial	6.35764	-8.74535	4.30755	0.000346527	0.00184793
ENSMUSG00000074874	Ctla2b	basal_adipocytes	152.994	-2.01677	1.0154	0.00804745	0.0181847
ENSMUSG00000074874	Ctla2b	endothelial_adipocytes	152.994	4.97471	0.906707	2.30438e-09	1.37026e-08
ENSMUSG00000074874	Ctla2b	stromal_adipocytes	152.994	2.51353	0.959438	0.000869178	0.00245248
ENSMUSG00000074874	Ctla2b	endothelial_basal	152.994	7.75606	1.0208	3.25709e-16	7.99845e-15
ENSMUSG00000074874	Ctla2b	luminal-differentiated_basal	152.994	2.09437	1.19263	0.00441811	0.0153169
ENSMUSG00000074874	Ctla2b	stromal_basal	152.994	5.32054	0.974983	8.67009e-09	1.04159e-07
ENSMUSG00000074874	Ctla2b	luminal-differentiated_endothelial	152.994	-4.93834	0.909656	9.61934e-09	7.54841e-08
ENSMUSG00000074874	Ctla2b	luminal-progenitors_endothelial	152.994	-6.79474	0.91274	9.19875e-15	1.2777e-13
ENSMUSG00000074874	Ctla2b	stromal_endothelial	152.994	-1.64454	1.05276	0.00619286	0.0236955
ENSMUSG00000074874	Ctla2b	stromal_luminal-differentiated	152.994	2.15996	1.07818	0.00195205	0.00787122
ENSMUSG00000074874	Ctla2b	stromal_luminal-progenitors	152.994	4.40466	0.899171	2.92919e-07	1.8721e-06
ENSMUSG00000114432	Gm49391	basal_adipocytes	221.6	6.24163	1.37683	1.4745e-07	6.84e-07
ENSMUSG00000114432	Gm49391	endothelial_adipocytes	221.6	14.8976	1.21945	6.38611e-35	2.64973e-33
ENSMUSG00000114432	Gm49391	luminal-differentiated_adipocytes	221.6	6.80767	1.32181	5.25912e-09	2.97175e-08
ENSMUSG00000114432	Gm49391	luminal-progenitors_adipocytes	221.6	4.63335	1.41414	4.63073e-05	0.000158439
ENSMUSG00000114432	Gm49391	stromal_adipocytes	221.6	11.8433	1.22463	1.40065e-22	2.23927e-21
ENSMUSG00000114432	Gm49391	endothelial_basal	221.6	7.75295	1.24675	6.06493e-12	9.6127e-11
ENSMUSG00000114432	Gm49391	stromal_basal	221.6	4.57749	1.20381	1.89253e-05	0.000125709
ENSMUSG00000114432	Gm49391	luminal-differentiated_endothelial	221.6	-7.4353	1.16131	8.42044e-12	9.14255e-11
ENSMUSG00000114432	Gm49391	luminal-progenitors_endothelial	221.6	-9.31187	1.24897	1.49606e-15	2.22782e-14
ENSMUSG00000114432	Gm49391	stromal_endothelial	221.6	-2.16074	1.35851	0.0051593	0.020215
ENSMUSG00000114432	Gm49391	stromal_luminal-differentiated	221.6	4.14746	1.20682	4.15843e-05	0.000243507
ENSMUSG00000114432	Gm49391	stromal_luminal-progenitors	221.6	6.05247	1.21404	6.08658e-08	4.25183e-07
ENSMUSG00000044258	Ctla2a	basal_adipocytes	1377.87	-3.12074	0.772706	3.28182e-06	1.29294e-05
ENSMUSG00000044258	Ctla2a	endothelial_adipocytes	1377.87	4.15425	0.726971	1.51677e-09	9.2013e-09
ENSMUSG00000044258	Ctla2a	luminal-differentiated_adipocytes	1377.87	-6.28692	0.920965	2.069e-13	1.83958e-12
ENSMUSG00000044258	Ctla2a	luminal-progenitors_adipocytes	1377.87	-5.06762	0.775722	5.86475e-12	4.38765e-11
ENSMUSG00000044258	Ctla2a	stromal_adipocytes	1377.87	1.67055	0.749028	0.00474356	0.0115882
ENSMUSG00000044258	Ctla2a	endothelial_basal	1377.87	7.6732	0.750591	1.63584e-26	1.12329e-24
ENSMUSG00000044258	Ctla2a	luminal-differentiated_basal	1377.87	-2.62834	1.02853	0.000498908	0.00222972
ENSMUSG00000044258	Ctla2a	stromal_basal	1377.87	5.29097	0.72973	8.50703e-14	2.05946e-12
ENSMUSG00000044258	Ctla2a	luminal-differentiated_endothelial	1377.87	-10.8709	0.904671	8.59087e-35	4.68166e-33
ENSMUSG00000044258	Ctla2a	luminal-progenitors_endothelial	1377.87	-9.56189	0.776508	9.7935e-37	6.79786e-35
ENSMUSG00000044258	Ctla2a	stromal_endothelial	1377.87	-1.9034	0.875947	0.00126364	0.00588467
ENSMUSG00000044258	Ctla2a	stromal_luminal-differentiated	1377.87	8.44143	0.914163	4.17004e-22	1.45119e-20
ENSMUSG00000044258	Ctla2a	stromal_luminal-progenitors	1377.87	7.141	0.773812	8.92035e-22	2.36489e-20
ENSMUSG00000113626	Gm7240	basal_adipocytes	17.3036	2.58934	1.08082	0.0015808	0.00413098
ENSMUSG00000113626	Gm7240	endothelial_adipocytes	17.3036	3.35821	1.06147	0.0001432	0.00045761
ENSMUSG00000113626	Gm7240	luminal-differentiated_adipocytes	17.3036	3.6733	1.08209	5.02678e-05	0.0001687
ENSMUSG00000113626	Gm7240	luminal-progenitors_adipocytes	17.3036	4.51557	1.07192	1.51152e-06	6.33498e-06
ENSMUSG00000113626	Gm7240	stromal_adipocytes	17.3036	3.23758	1.08353	0.00023	0.000723193
ENSMUSG00000113836	Gm3325	luminal-progenitors_adipocytes	43.3159	1.37407	0.684646	0.01479	0.032122
ENSMUSG00000074867	Zfp808	basal_adipocytes	32.618	2.22357	0.893761	0.00166926	0.00434217
ENSMUSG00000074867	Zfp808	endothelial_adipocytes	32.618	2.52435	0.91899	0.00067868	0.00194163
ENSMUSG00000074867	Zfp808	luminal-differentiated_adipocytes	32.618	3.02493	0.924563	8.36215e-05	0.000271469
ENSMUSG00000074867	Zfp808	luminal-progenitors_adipocytes	32.618	2.10209	0.900365	0.00247305	0.00633764
ENSMUSG00000074867	Zfp808	stromal_adipocytes	32.618	2.14728	0.920796	0.00242706	0.00627824
ENSMUSG00000094942	Gm3604	luminal-differentiated_adipocytes	13.4586	2.34324	1.02135	0.00229373	0.00586905
ENSMUSG00000094942	Gm3604	stromal_adipocytes	13.4586	2.06463	1.00322	0.00548619	0.0132183
ENSMUSG00000094942	Gm3604	luminal-differentiated_endothelial	13.4586	1.97695	1.01795	0.00290363	0.00968367
ENSMUSG00000094942	Gm3604	stromal_endothelial	13.4586	1.58108	1.05369	0.00738319	0.0275143
ENSMUSG00000113841	Gm48701	luminal-differentiated_adipocytes	13.626	1.73417	0.903247	0.0101149	0.02276
ENSMUSG00000113450	Gm49359	basal_adipocytes	142.834	1.41378	0.442472	0.000512846	0.00146688
ENSMUSG00000113450	Gm49359	endothelial_adipocytes	142.834	1.87286	0.463831	7.55133e-06	2.92216e-05
ENSMUSG00000113450	Gm49359	luminal-differentiated_adipocytes	142.834	1.93907	0.466514	3.34718e-06	1.33235e-05
ENSMUSG00000113450	Gm49359	luminal-progenitors_adipocytes	142.834	2.22032	0.462644	1.35542e-07	6.43373e-07
ENSMUSG00000113450	Gm49359	stromal_adipocytes	142.834	1.88548	0.465997	6.05485e-06	2.40525e-05
ENSMUSG00000074865	Zfp934	basal_adipocytes	71.3719	2.24759	0.546193	4.24604e-06	1.64529e-05
ENSMUSG00000074865	Zfp934	endothelial_adipocytes	71.3719	2.63262	0.549113	1.80884e-07	8.73347e-07
ENSMUSG00000074865	Zfp934	luminal-differentiated_adipocytes	71.3719	2.58731	0.55678	2.64187e-07	1.21775e-06
ENSMUSG00000074865	Zfp934	luminal-progenitors_adipocytes	71.3719	2.10651	0.548802	1.30259e-05	4.82904e-05
ENSMUSG00000074865	Zfp934	stromal_adipocytes	71.3719	2.46825	0.555291	8.00199e-07	3.54291e-06
ENSMUSG00000113428	Gm7664	luminal-progenitors_adipocytes	3.9553	2.96426	1.77448	0.007505	0.017375
ENSMUSG00000113428	Gm7664	luminal-progenitors_endothelial	3.9553	3.07817	1.94908	0.00573765	0.0176315
ENSMUSG00000072066	6720489N17Rik	stromal_adipocytes	37.4298	1.71096	0.731943	0.00336476	0.00845613
ENSMUSG00000072066	6720489N17Rik	stromal_basal	37.4298	1.47706	0.809684	0.00370183	0.0143268
ENSMUSG00000072066	6720489N17Rik	stromal_luminal-progenitors	37.4298	1.97725	0.839312	0.000826875	0.00304773
ENSMUSG00000114172	Gm36298	endothelial_basal	19.4334	2.02131	0.962837	0.00163015	0.00692305
ENSMUSG00000113473	Gm7045	luminal-progenitors_adipocytes	4.75767	2.32753	1.42233	0.0123759	0.0273324
ENSMUSG00000074863	Platr25	endothelial_adipocytes	61.5332	1.09529	0.568227	0.0234179	0.0488504
ENSMUSG00000074863	Platr25	luminal-differentiated_adipocytes	61.5332	1.63066	0.602343	0.00124037	0.00333264
ENSMUSG00000074863	Platr25	luminal-progenitors_adipocytes	61.5332	1.18179	0.562723	0.0156356	0.0337808
ENSMUSG00000074863	Platr25	stromal_adipocytes	61.5332	1.49266	0.597534	0.00274156	0.00701085
ENSMUSG00000091183	Gm5141	basal_adipocytes	31.2791	2.43121	0.82858	0.000336445	0.000990056
ENSMUSG00000091183	Gm5141	endothelial_adipocytes	31.2791	3.02755	0.82316	2.52637e-05	9.04895e-05
ENSMUSG00000091183	Gm5141	luminal-differentiated_adipocytes	31.2791	3.52136	0.823619	1.8103e-06	7.49823e-06
ENSMUSG00000091183	Gm5141	luminal-progenitors_adipocytes	31.2791	2.76274	0.852277	7.6267e-05	0.000252102
ENSMUSG00000091183	Gm5141	stromal_adipocytes	31.2791	2.56803	0.847435	0.00022952	0.00072194
ENSMUSG00000095895	Gm21963	basal_adipocytes	4.85318	-9.29687	3.61835	0.00013114	0.000410882
ENSMUSG00000095895	Gm21963	endothelial_adipocytes	4.85318	-5.7843	3.56852	0.00186973	0.00493534
ENSMUSG00000095895	Gm21963	luminal-differentiated_adipocytes	4.85318	-5.11768	3.43614	0.00419535	0.0102034
ENSMUSG00000095895	Gm21963	stromal_adipocytes	4.85318	-8.71165	3.74419	0.000281509	0.000872198
ENSMUSG00000095895	Gm21963	luminal-progenitors_basal	4.85318	6.83514	3.7252	0.000643731	0.00306847
ENSMUSG00000095895	Gm21963	luminal-progenitors_endothelial	4.85318	4.2061	3.31243	0.00709032	0.0212031
ENSMUSG00000095895	Gm21963	stromal_luminal-progenitors	4.85318	-6.32834	3.52811	0.00128367	0.00454986
ENSMUSG00000113637	Gm7049	basal_adipocytes	7.49134	-8.49684	1.70519	1.11088e-08	5.80999e-08
ENSMUSG00000113637	Gm7049	endothelial_adipocytes	7.49134	-7.80962	1.78226	7.57669e-08	3.81682e-07
ENSMUSG00000113637	Gm7049	luminal-differentiated_adipocytes	7.49134	-8.07826	1.71304	4.49605e-08	2.2834e-07
ENSMUSG00000113637	Gm7049	luminal-progenitors_adipocytes	7.49134	-8.21906	1.68374	2.31215e-08	1.2023e-07
ENSMUSG00000113637	Gm7049	stromal_adipocytes	7.49134	-6.2105	1.67864	3.44531e-06	1.41001e-05
ENSMUSG00000114117	Gm48795	basal_adipocytes	346.236	-7.68768	0.781701	1.16463e-24	2.22866e-23
ENSMUSG00000114117	Gm48795	endothelial_adipocytes	346.236	-9.20962	0.840243	1.46867e-29	4.35271e-28
ENSMUSG00000114117	Gm48795	luminal-differentiated_adipocytes	346.236	-6.64578	0.78861	6.36261e-19	8.85145e-18
ENSMUSG00000114117	Gm48795	luminal-progenitors_adipocytes	346.236	-5.85949	0.762768	1.04272e-15	1.09817e-14
ENSMUSG00000114117	Gm48795	stromal_adipocytes	346.236	-8.11999	0.80061	3.7811e-26	7.54721e-25
ENSMUSG00000114117	Gm48795	luminal-differentiated_endothelial	346.236	1.8478	0.973749	0.00344716	0.011305
ENSMUSG00000114117	Gm48795	luminal-progenitors_endothelial	346.236	2.90311	0.92554	9.47308e-05	0.000421605
ENSMUSG00000114117	Gm48795	stromal_luminal-progenitors	346.236	-1.58055	0.923982	0.00580907	0.0177021
ENSMUSG00000021456	Fbp2	basal_adipocytes	10.2369	-5.6959	1.74701	2.69383e-05	9.33909e-05
ENSMUSG00000021456	Fbp2	endothelial_adipocytes	10.2369	-3.91895	1.63258	0.000872388	0.00245154
ENSMUSG00000021456	Fbp2	luminal-differentiated_adipocytes	10.2369	-2.75316	1.62852	0.00868374	0.0198368
ENSMUSG00000021456	Fbp2	luminal-progenitors_adipocytes	10.2369	-2.38196	1.54258	0.0146791	0.0319149
ENSMUSG00000021456	Fbp2	stromal_basal	10.2369	4.53298	1.731	0.000400538	0.00199358
ENSMUSG00000021456	Fbp2	stromal_endothelial	10.2369	2.53282	1.85517	0.00783145	0.0289698
ENSMUSG00000069805	Fbp1	luminal-differentiated_adipocytes	14.3657	4.01169	2.08114	0.00253261	0.00642741
ENSMUSG00000069805	Fbp1	luminal-differentiated_endothelial	14.3657	5.42143	2.14489	0.000395123	0.00159777
ENSMUSG00000069805	Fbp1	luminal-progenitors_endothelial	14.3657	3.13419	2.19048	0.00790572	0.0233014
ENSMUSG00000069805	Fbp1	stromal_luminal-differentiated	14.3657	-5.70092	2.13666	0.000188287	0.000965099
ENSMUSG00000069805	Fbp1	stromal_luminal-progenitors	14.3657	-3.70424	2.16106	0.00442153	0.0138717
ENSMUSG00000021458	Aopep	basal_adipocytes	1062.62	1.22351	0.282242	7.10475e-06	2.66416e-05
ENSMUSG00000021458	Aopep	endothelial_adipocytes	1062.62	1.14323	0.283585	2.29228e-05	8.27285e-05
ENSMUSG00000021458	Aopep	luminal-differentiated_basal	1062.62	-1.60705	0.295792	3.61278e-09	3.90604e-08
ENSMUSG00000021458	Aopep	luminal-progenitors_basal	1062.62	-1.53398	0.296616	1.6756e-08	1.78059e-07
ENSMUSG00000021458	Aopep	stromal_basal	1062.62	-2.26643	0.292596	7.99325e-16	2.54009e-14
ENSMUSG00000021458	Aopep	luminal-differentiated_endothelial	1062.62	-1.53429	0.29666	1.65876e-08	1.27236e-07
ENSMUSG00000021458	Aopep	luminal-progenitors_endothelial	1062.62	-1.42839	0.29976	7.21979e-08	5.13098e-07
ENSMUSG00000021458	Aopep	stromal_endothelial	1062.62	-2.19066	0.292343	6.34765e-15	1.34033e-13
ENSMUSG00000113708	Gm47584	luminal-differentiated_adipocytes	4.1698	2.10583	1.47519	0.0239154	0.0493838
ENSMUSG00000113203	Gm47587	basal_adipocytes	4.69595	9.47623	1.73687	1.15908e-09	6.69283e-09
ENSMUSG00000113203	Gm47587	endothelial_adipocytes	4.69595	9.27127	1.79074	2.8522e-09	1.6792e-08
ENSMUSG00000113203	Gm47587	luminal-differentiated_adipocytes	4.69595	7.73333	1.86898	6.47055e-07	2.85132e-06
ENSMUSG00000113203	Gm47587	luminal-progenitors_adipocytes	4.69595	9.08537	1.74211	3.90286e-09	2.19873e-08
ENSMUSG00000113203	Gm47587	stromal_adipocytes	4.69595	9.63106	1.76223	1.62729e-09	9.69717e-09
ENSMUSG00000113853	Gm47583	basal_adipocytes	27.5923	2.0287	0.685393	0.000475068	0.00136464
ENSMUSG00000113853	Gm47583	endothelial_adipocytes	27.5923	1.63596	0.688644	0.00376635	0.00938625
ENSMUSG00000113853	Gm47583	luminal-differentiated_adipocytes	27.5923	1.59849	0.686357	0.00396962	0.00969955
ENSMUSG00000113853	Gm47583	luminal-progenitors_adipocytes	27.5923	1.25835	0.642263	0.0194763	0.0410937
ENSMUSG00000113326	Gm47586	stromal_adipocytes	239.211	-1.658	0.474372	7.57668e-05	0.000256927
ENSMUSG00000113326	Gm47586	luminal-differentiated_basal	239.211	-1.37504	0.501742	0.000408992	0.00186496
ENSMUSG00000113326	Gm47586	stromal_basal	239.211	-2.39048	0.486435	7.03433e-08	7.2097e-07
ENSMUSG00000113326	Gm47586	luminal-differentiated_endothelial	239.211	-1.728	0.497087	3.05039e-05	0.0001508
ENSMUSG00000113326	Gm47586	luminal-progenitors_endothelial	239.211	-1.29426	0.49011	0.000609404	0.00233768
ENSMUSG00000113326	Gm47586	stromal_endothelial	239.211	-2.69868	0.470508	1.69767e-09	2.02432e-08
ENSMUSG00000113665	Gm47603	basal_adipocytes	5.04542	7.80922	1.63131	2.87249e-08	1.43789e-07
ENSMUSG00000113665	Gm47603	endothelial_adipocytes	5.04542	8.37435	1.67332	3.88706e-09	2.24945e-08
ENSMUSG00000113665	Gm47603	luminal-differentiated_adipocytes	5.04542	-10.4458	1.72407	7.091e-11	4.9429e-10
ENSMUSG00000113665	Gm47603	stromal_adipocytes	5.04542	5.80761	1.75536	1.84841e-05	6.87277e-05
ENSMUSG00000113665	Gm47603	luminal-differentiated_basal	5.04542	-18.8577	1.58121	9.50501e-34	1.01438e-31
ENSMUSG00000113665	Gm47603	luminal-progenitors_basal	5.04542	-9.09739	1.58273	1.48862e-10	2.02311e-09
ENSMUSG00000113665	Gm47603	luminal-differentiated_endothelial	5.04542	-19.4116	1.58021	1.70781e-35	9.87408e-34
ENSMUSG00000113665	Gm47603	luminal-progenitors_endothelial	5.04542	-9.63463	1.57562	1.51228e-11	1.57648e-10
ENSMUSG00000113665	Gm47603	luminal-progenitors_luminal-differentiated	5.04542	9.17575	1.74858	9.49411e-09	1.39674e-07
ENSMUSG00000113665	Gm47603	stromal_luminal-differentiated	5.04542	17.2631	1.64919	2.10995e-26	1.04733e-24
ENSMUSG00000113665	Gm47603	stromal_luminal-progenitors	5.04542	7.23431	1.64311	3.39201e-07	2.1563e-06
ENSMUSG00000114104	Gm47585	stromal_adipocytes	159.366	-2.65696	0.529851	5.19561e-08	2.65373e-07
ENSMUSG00000114104	Gm47585	luminal-differentiated_basal	159.366	-1.01158	0.530393	0.00721203	0.0234746
ENSMUSG00000114104	Gm47585	stromal_basal	159.366	-3.15683	0.515922	2.6934e-10	4.09374e-09
ENSMUSG00000114104	Gm47585	stromal_endothelial	159.366	-2.61239	0.530734	1.10228e-07	1.04682e-06
ENSMUSG00000114104	Gm47585	stromal_luminal-differentiated	159.366	-1.58117	0.575791	0.000273551	0.00136207
ENSMUSG00000114104	Gm47585	stromal_luminal-progenitors	159.366	-1.63467	0.597483	0.000215332	0.00089274
ENSMUSG00000113472	Gm47602	stromal_basal	4.03927	-2.14917	1.62482	0.0115659	0.0382093
ENSMUSG00000113472	Gm47602	stromal_endothelial	4.03927	-3.95247	1.54526	0.000437066	0.00227624
ENSMUSG00000113472	Gm47602	stromal_luminal-progenitors	4.03927	-2.13383	1.60032	0.0153977	0.0417007
ENSMUSG00000021461	Fancc	endothelial_basal	179.801	1.19258	0.497361	0.000931899	0.00419929
ENSMUSG00000021461	Fancc	stromal_basal	179.801	1.94443	0.482228	2.44581e-06	1.90582e-05
ENSMUSG00000021461	Fancc	stromal_luminal-differentiated	179.801	1.06078	0.471655	0.00226295	0.0089834
ENSMUSG00000089854	Gm16133	luminal-differentiated_adipocytes	20.2208	-11.679	1.30853	6.27097e-20	9.47532e-19
ENSMUSG00000089854	Gm16133	luminal-progenitors_adipocytes	20.2208	-2.50533	1.27331	0.00478537	0.0115642
ENSMUSG00000089854	Gm16133	stromal_adipocytes	20.2208	-13.5464	1.30242	9.57744e-26	1.86425e-24
ENSMUSG00000089854	Gm16133	luminal-differentiated_basal	20.2208	-11.3117	1.32665	3.77681e-19	1.14751e-17
ENSMUSG00000089854	Gm16133	luminal-progenitors_basal	20.2208	-1.8718	1.38322	0.00967388	0.0329392
ENSMUSG00000089854	Gm16133	stromal_basal	20.2208	-13.1737	1.31642	7.09014e-25	7.29317e-23
ENSMUSG00000089854	Gm16133	luminal-differentiated_endothelial	20.2208	-9.50269	1.35892	6.33341e-14	8.30672e-13
ENSMUSG00000089854	Gm16133	stromal_endothelial	20.2208	-11.4864	1.35402	9.00075e-19	2.61379e-17
ENSMUSG00000089854	Gm16133	luminal-progenitors_luminal-differentiated	20.2208	8.20948	1.37926	9.27256e-11	1.80333e-09
ENSMUSG00000089854	Gm16133	stromal_luminal-progenitors	20.2208	-9.90288	1.37997	4.72759e-15	6.77517e-14
ENSMUSG00000113126	Gm47588	endothelial_adipocytes	29.4712	2.34326	0.738887	0.000174841	0.000550643
ENSMUSG00000113126	Gm47588	luminal-differentiated_adipocytes	29.4712	1.3493	0.690705	0.0147242	0.0319649
ENSMUSG00000113126	Gm47588	stromal_adipocytes	29.4712	2.39172	0.74549	0.000128778	0.000421468
ENSMUSG00000113126	Gm47588	endothelial_basal	29.4712	2.0598	0.771776	0.000344318	0.0017131
ENSMUSG00000113126	Gm47588	stromal_basal	29.4712	2.12106	0.772677	0.000252106	0.00131538
ENSMUSG00000033114	Slc35d2	basal_adipocytes	97.4017	-1.69667	0.483308	0.000107789	0.000342775
ENSMUSG00000033114	Slc35d2	endothelial_basal	97.4017	2.66609	0.485761	6.30423e-09	6.99005e-08
ENSMUSG00000033114	Slc35d2	luminal-differentiated_basal	97.4017	2.25733	0.502351	4.5782e-07	3.64619e-06
ENSMUSG00000033114	Slc35d2	luminal-progenitors_basal	97.4017	1.98637	0.502375	5.1684e-06	3.79676e-05
ENSMUSG00000033114	Slc35d2	stromal_basal	97.4017	2.72229	0.486374	3.29611e-09	4.24451e-08
ENSMUSG00000044934	Zfp367	endothelial_basal	291.654	1.41905	0.418441	3.30638e-05	0.000203426
ENSMUSG00000044934	Zfp367	luminal-differentiated_endothelial	291.654	-1.29828	0.412587	0.000112188	0.000502181
ENSMUSG00000021476	Habp4	luminal-differentiated_adipocytes	493.391	-1.26121	0.246036	1.00457e-07	4.88183e-07
ENSMUSG00000021476	Habp4	luminal-progenitors_adipocytes	493.391	-1.22348	0.245302	2.75101e-07	1.25675e-06
ENSMUSG00000021476	Habp4	stromal_luminal-differentiated	493.391	1.23672	0.254047	8.09035e-08	7.36906e-07
ENSMUSG00000021476	Habp4	stromal_luminal-progenitors	493.391	1.17166	0.255203	2.23942e-07	1.45599e-06
ENSMUSG00000033102	Cdc14b	basal_adipocytes	200.552	-1.04865	0.334176	0.000999682	0.00271385
ENSMUSG00000033102	Cdc14b	stromal_adipocytes	200.552	1.08071	0.334391	0.000510489	0.00150472
ENSMUSG00000033102	Cdc14b	stromal_basal	200.552	2.25191	0.351123	1.06767e-11	1.97874e-10
ENSMUSG00000033102	Cdc14b	stromal_endothelial	200.552	1.18465	0.358479	7.61582e-05	0.000462018
ENSMUSG00000033102	Cdc14b	stromal_luminal-differentiated	200.552	1.15327	0.357056	9.32451e-05	0.000511301
ENSMUSG00000033102	Cdc14b	stromal_luminal-progenitors	200.552	1.48891	0.373324	1.49494e-06	8.70717e-06
ENSMUSG00000097101	1810034E14Rik	basal_adipocytes	47.8505	-4.2989	0.740969	4.49588e-10	2.70166e-09
ENSMUSG00000097101	1810034E14Rik	endothelial_adipocytes	47.8505	-1.865	0.740227	0.0019811	0.00520723
ENSMUSG00000097101	1810034E14Rik	luminal-differentiated_adipocytes	47.8505	-2.59768	0.767291	5.77631e-05	0.000192186
ENSMUSG00000097101	1810034E14Rik	luminal-progenitors_adipocytes	47.8505	-2.17174	0.747461	0.000393346	0.00116498
ENSMUSG00000097101	1810034E14Rik	endothelial_basal	47.8505	1.86253	0.875587	0.00151805	0.00649003
ENSMUSG00000097101	1810034E14Rik	luminal-progenitors_basal	47.8505	1.34912	0.820658	0.00695592	0.0248254
ENSMUSG00000097101	1810034E14Rik	stromal_basal	47.8505	3.26274	0.748737	2.19871e-06	1.73066e-05
ENSMUSG00000097101	1810034E14Rik	stromal_luminal-differentiated	47.8505	1.18356	0.781122	0.0120511	0.0382675
ENSMUSG00000113603	Gm47004	luminal-differentiated_basal	3.35493	3.00439	2.11086	0.00698397	0.0228283
ENSMUSG00000021482	Prxl2c	luminal-differentiated_adipocytes	1212.56	-1.22353	0.20306	6.19892e-10	3.90363e-09
ENSMUSG00000021482	Prxl2c	luminal-differentiated_endothelial	1212.56	-1.50565	0.207352	3.1673e-14	4.26744e-13
ENSMUSG00000021482	Prxl2c	luminal-progenitors_luminal-differentiated	1212.56	1.30684	0.213259	2.4625e-11	5.25601e-10
ENSMUSG00000021482	Prxl2c	stromal_luminal-differentiated	1212.56	1.77384	0.207818	5.82401e-19	1.5937e-17
ENSMUSG00000021477	Ctsl	endothelial_adipocytes	6607.35	-1.68772	0.256203	7.19469e-12	5.54122e-11
ENSMUSG00000021477	Ctsl	luminal-differentiated_adipocytes	6607.35	-1.28851	0.252586	1.08573e-07	5.25576e-07
ENSMUSG00000021477	Ctsl	luminal-progenitors_adipocytes	6607.35	-2.41193	0.256813	3.6033e-22	6.41186e-21
ENSMUSG00000021477	Ctsl	endothelial_basal	6607.35	-1.0644	0.269021	4.2982e-06	3.09328e-05
ENSMUSG00000021477	Ctsl	luminal-progenitors_basal	6607.35	-1.83529	0.255724	1.11908e-13	2.15886e-12
ENSMUSG00000021477	Ctsl	stromal_endothelial	6607.35	1.63069	0.262722	2.66115e-11	3.84217e-10
ENSMUSG00000021477	Ctsl	stromal_luminal-differentiated	6607.35	1.20634	0.261775	3.02497e-07	2.54362e-06
ENSMUSG00000021477	Ctsl	stromal_luminal-progenitors	6607.35	2.39465	0.255329	2.24555e-21	5.72671e-20
ENSMUSG00000021483	Cdk20	basal_adipocytes	102.297	1.09553	0.447354	0.00779185	0.0176529
ENSMUSG00000021483	Cdk20	stromal_adipocytes	102.297	1.76324	0.478783	3.16875e-05	0.000114237
ENSMUSG00000021483	Cdk20	endothelial_basal	102.297	-1.14602	0.516031	0.00162586	0.00690599
ENSMUSG00000021483	Cdk20	luminal-progenitors_basal	102.297	-2.12326	0.479796	7.59311e-07	6.39039e-06
ENSMUSG00000021483	Cdk20	stromal_endothelial	102.297	2.0065	0.496719	3.05706e-06	2.38068e-05
ENSMUSG00000021483	Cdk20	stromal_luminal-differentiated	102.297	1.3762	0.504806	0.000349535	0.0016959
ENSMUSG00000021483	Cdk20	stromal_luminal-progenitors	102.297	2.92719	0.462439	1.05977e-10	1.00153e-09
ENSMUSG00000113263	Gm4811	basal_adipocytes	10.5043	18.143	1.47834	2.28511e-35	8.91535e-34
ENSMUSG00000113263	Gm4811	endothelial_adipocytes	10.5043	7.63052	1.77574	1.11806e-07	5.5279e-07
ENSMUSG00000113263	Gm4811	luminal-differentiated_adipocytes	10.5043	8.57046	1.678	6.73077e-09	3.77073e-08
ENSMUSG00000113263	Gm4811	luminal-progenitors_adipocytes	10.5043	18.1973	1.48353	1.74298e-35	7.49366e-34
ENSMUSG00000113263	Gm4811	stromal_adipocytes	10.5043	7.12011	1.79223	8.26073e-07	3.65019e-06
ENSMUSG00000113263	Gm4811	endothelial_basal	10.5043	-9.58898	1.50255	1.3935e-12	2.36213e-11
ENSMUSG00000113263	Gm4811	luminal-differentiated_basal	10.5043	-8.84885	1.47451	3.11535e-11	4.32484e-10
ENSMUSG00000113263	Gm4811	stromal_basal	10.5043	-10.0391	1.54054	2.06355e-13	4.79616e-12
ENSMUSG00000113263	Gm4811	luminal-progenitors_endothelial	10.5043	9.63949	1.47799	1.05398e-12	1.22763e-11
ENSMUSG00000113263	Gm4811	luminal-progenitors_luminal-differentiated	10.5043	9.20124	1.45387	2.36969e-11	5.07482e-10
ENSMUSG00000113263	Gm4811	stromal_luminal-progenitors	10.5043	-10.2155	1.52575	1.55764e-13	1.95285e-12
ENSMUSG00000032999	Nlrp4f	basal_adipocytes	4.63511	-3.93574	2.64012	0.00627111	0.0144965
ENSMUSG00000032999	Nlrp4f	luminal-differentiated_adipocytes	4.63511	7.94809	2.70741	5.50743e-05	0.000183792
ENSMUSG00000032999	Nlrp4f	stromal_adipocytes	4.63511	-12.5108	2.48174	5.82434e-08	2.95956e-07
ENSMUSG00000032999	Nlrp4f	luminal-differentiated_basal	4.63511	15.1548	2.38758	1.68213e-11	2.40695e-10
ENSMUSG00000032999	Nlrp4f	luminal-progenitors_basal	4.63511	9.75255	2.66787	3.52198e-06	2.66624e-05
ENSMUSG00000032999	Nlrp4f	stromal_basal	4.63511	-3.32032	2.70027	0.00840529	0.0292149
ENSMUSG00000032999	Nlrp4f	luminal-differentiated_endothelial	4.63511	12.9266	2.43043	5.07762e-09	4.10521e-08
ENSMUSG00000032999	Nlrp4f	luminal-progenitors_endothelial	4.63511	7.05014	2.67849	0.000186278	0.000787186
ENSMUSG00000032999	Nlrp4f	stromal_endothelial	4.63511	-6.74186	2.99891	0.000297001	0.00160521
ENSMUSG00000032999	Nlrp4f	stromal_luminal-differentiated	4.63511	-21.5387	2.34761	2.62625e-21	8.66831e-20
ENSMUSG00000032999	Nlrp4f	stromal_luminal-progenitors	4.63511	-17.0607	2.43482	2.30641e-13	2.84385e-12
ENSMUSG00000110393	Gm36445	luminal-progenitors_endothelial	33.093	1.06331	0.613687	0.0121669	0.0340767
ENSMUSG00000114016	Gm47258	basal_adipocytes	7.25836	10.3874	1.04989	2.50981e-24	4.7165e-23
ENSMUSG00000114016	Gm47258	endothelial_adipocytes	7.25836	9.60676	1.06847	8.85713e-21	1.43501e-19
ENSMUSG00000114016	Gm47258	luminal-differentiated_adipocytes	7.25836	10.8989	1.04206	1.47007e-26	3.4682e-25
ENSMUSG00000114016	Gm47258	luminal-progenitors_adipocytes	7.25836	11.1569	1.04388	5.94142e-28	1.58317e-26
ENSMUSG00000114016	Gm47258	stromal_adipocytes	7.25836	9.83111	1.0641	2.42582e-21	3.59784e-20
ENSMUSG00000113388	Gm48111	basal_adipocytes	5.30595	5.30709	6.16955	0.0122516	0.0266061
ENSMUSG00000113388	Gm48111	endothelial_basal	5.30595	-5.23932	6.27044	0.00442329	0.0165925
ENSMUSG00000113388	Gm48111	luminal-differentiated_basal	5.30595	-5.44688	6.45364	0.00548283	0.0185119
ENSMUSG00000021520	Uqcrb	basal_adipocytes	3024.33	-2.32279	0.381429	1.05539e-10	6.77006e-10
ENSMUSG00000021520	Uqcrb	endothelial_adipocytes	3024.33	-1.88472	0.384064	1.21107e-07	5.95847e-07
ENSMUSG00000021520	Uqcrb	luminal-progenitors_adipocytes	3024.33	-1.73444	0.376935	7.78093e-07	3.38087e-06
ENSMUSG00000021520	Uqcrb	stromal_adipocytes	3024.33	-2.46706	0.384026	1.2222e-11	8.84703e-11
ENSMUSG00000021520	Uqcrb	luminal-differentiated_basal	3024.33	1.1476	0.398912	0.000347155	0.00161403
ENSMUSG00000021520	Uqcrb	stromal_luminal-differentiated	3024.33	-1.27028	0.401899	9.75633e-05	0.000533267
ENSMUSG00000074826	Gm10767	basal_adipocytes	9.90963	-3.36262	1.11511	0.000146232	0.000454519
ENSMUSG00000074826	Gm10767	endothelial_adipocytes	9.90963	-1.84664	1.03542	0.0148707	0.0325016
ENSMUSG00000074826	Gm10767	luminal-differentiated_adipocytes	9.90963	-2.16702	1.08941	0.0059321	0.0140001
ENSMUSG00000074826	Gm10767	luminal-progenitors_adipocytes	9.90963	-2.81978	1.12897	0.000880949	0.00245423
ENSMUSG00000074826	Gm10767	stromal_adipocytes	9.90963	-1.91212	1.05472	0.0115163	0.0258244
ENSMUSG00000021519	Mterf3	basal_adipocytes	280.286	-1.16104	0.309903	9.37071e-05	0.000300885
ENSMUSG00000021519	Mterf3	endothelial_adipocytes	280.286	-1.32804	0.315477	7.78588e-06	3.00669e-05
ENSMUSG00000021519	Mterf3	luminal-progenitors_adipocytes	280.286	-1.02943	0.308678	0.00048442	0.00141168
ENSMUSG00000090641	Zfp712	basal_adipocytes	60.9968	1.0681	0.48706	0.0156844	0.0332326
ENSMUSG00000090641	Zfp712	endothelial_adipocytes	60.9968	1.64584	0.520144	0.000302946	0.000919213
ENSMUSG00000090641	Zfp712	luminal-differentiated_adipocytes	60.9968	2.0906	0.531869	7.80729e-06	2.9513e-05
ENSMUSG00000090641	Zfp712	luminal-progenitors_adipocytes	60.9968	1.70902	0.510975	0.000162886	0.000513798
ENSMUSG00000090641	Zfp712	stromal_adipocytes	60.9968	2.15941	0.53118	4.60841e-06	1.85666e-05
ENSMUSG00000100235	Gm28557	basal_adipocytes	78.0974	-1.22623	0.617756	0.0212388	0.0435813
ENSMUSG00000058900	Rsl1	basal_adipocytes	83.9742	1.12092	0.507445	0.0141568	0.0303297
ENSMUSG00000058900	Rsl1	endothelial_adipocytes	83.9742	1.3596	0.529078	0.00303645	0.00772108
ENSMUSG00000058900	Rsl1	luminal-differentiated_adipocytes	83.9742	2.49472	0.555148	5.41719e-07	2.40702e-06
ENSMUSG00000058900	Rsl1	luminal-progenitors_adipocytes	83.9742	2.57276	0.552141	1.9717e-07	9.17737e-07
ENSMUSG00000058900	Rsl1	stromal_adipocytes	83.9742	1.42568	0.534312	0.00181539	0.00481463
ENSMUSG00000058900	Rsl1	luminal-progenitors_basal	83.9742	1.06639	0.564472	0.00494321	0.018511
ENSMUSG00000051037	Zfp455	basal_adipocytes	33.8394	1.59204	0.61581	0.00273802	0.00682222
ENSMUSG00000051037	Zfp455	endothelial_adipocytes	33.8394	2.09737	0.655184	0.000175522	0.000552457
ENSMUSG00000051037	Zfp455	luminal-differentiated_adipocytes	33.8394	1.46872	0.6297	0.00470053	0.011335
ENSMUSG00000051037	Zfp455	luminal-progenitors_adipocytes	33.8394	2.25545	0.652758	5.01855e-05	0.000170992
ENSMUSG00000051037	Zfp455	stromal_adipocytes	33.8394	2.22953	0.661763	7.52407e-05	0.000255435
ENSMUSG00000114771	Gm49064	luminal-differentiated_adipocytes	4.2182	4.03873	1.49071	0.000356747	0.00104807
ENSMUSG00000114771	Gm49064	stromal_adipocytes	4.2182	2.08319	1.39163	0.0213151	0.0446618
ENSMUSG00000055480	Zfp458	luminal-differentiated_adipocytes	87.2323	1.17707	0.517292	0.00858508	0.0196441
ENSMUSG00000055480	Zfp458	luminal-progenitors_adipocytes	87.2323	1.2256	0.513275	0.00709806	0.016528
ENSMUSG00000114442	F630042J09Rik	endothelial_adipocytes	17.2701	-2.82955	0.932496	0.000248387	0.000762931
ENSMUSG00000114442	F630042J09Rik	stromal_adipocytes	17.2701	-5.33057	1.05344	1.48015e-08	8.03893e-08
ENSMUSG00000114442	F630042J09Rik	luminal-differentiated_basal	17.2701	2.5771	0.984411	0.000420426	0.00191166
ENSMUSG00000114442	F630042J09Rik	stromal_basal	17.2701	-3.63144	1.08864	8.02449e-05	0.00046701
ENSMUSG00000114442	F630042J09Rik	luminal-differentiated_endothelial	17.2701	4.31044	0.908258	2.83057e-07	1.87871e-06
ENSMUSG00000114442	F630042J09Rik	luminal-progenitors_endothelial	17.2701	1.79783	1.02811	0.00519955	0.0161582
ENSMUSG00000114442	F630042J09Rik	stromal_luminal-differentiated	17.2701	-6.74748	1.04215	3.61537e-12	5.26439e-11
ENSMUSG00000114442	F630042J09Rik	stromal_luminal-progenitors	17.2701	-4.66711	1.00898	9.28973e-07	5.54631e-06
ENSMUSG00000055341	Zfp457	basal_adipocytes	17.9305	-1.72031	0.787794	0.00689909	0.0158084
ENSMUSG00000055341	Zfp457	endothelial_adipocytes	17.9305	-2.14635	0.850971	0.00161139	0.00430472
ENSMUSG00000055341	Zfp457	luminal-differentiated_adipocytes	17.9305	-1.47737	0.801075	0.0161592	0.0347513
ENSMUSG00000055341	Zfp457	stromal_adipocytes	17.9305	-2.0986	0.859528	0.00181133	0.00480434
ENSMUSG00000057842	Zfp595	stromal_adipocytes	117.555	1.1125	0.413963	0.00281546	0.0071833
ENSMUSG00000098905	Zfp953	endothelial_adipocytes	93.1188	1.17736	0.407846	0.00151357	0.00406458
ENSMUSG00000098905	Zfp953	luminal-differentiated_adipocytes	93.1188	1.49663	0.415687	6.82519e-05	0.000224755
ENSMUSG00000098905	Zfp953	luminal-progenitors_adipocytes	93.1188	1.44165	0.40806	0.000127595	0.000408442
ENSMUSG00000098905	Zfp953	stromal_adipocytes	93.1188	1.44653	0.416694	0.000114679	0.000378576
ENSMUSG00000098905	Zfp953	luminal-differentiated_basal	93.1188	1.09844	0.429376	0.00102219	0.00423373
ENSMUSG00000098905	Zfp953	luminal-progenitors_basal	93.1188	1.00227	0.438487	0.00175007	0.00744342
ENSMUSG00000098905	Zfp953	stromal_basal	93.1188	1.01695	0.435775	0.00159817	0.00684971
ENSMUSG00000078995	Zfp456	basal_adipocytes	61.0868	3.89658	0.811223	9.27559e-08	4.39405e-07
ENSMUSG00000078995	Zfp456	endothelial_adipocytes	61.0868	4.1293	0.782127	1.66427e-08	9.00143e-08
ENSMUSG00000078995	Zfp456	luminal-differentiated_adipocytes	61.0868	5.32628	0.79652	1.24563e-12	1.03269e-11
ENSMUSG00000078995	Zfp456	luminal-progenitors_adipocytes	61.0868	6.35043	0.793939	6.05646e-17	7.12493e-16
ENSMUSG00000078995	Zfp456	stromal_adipocytes	61.0868	4.99199	0.792216	1.76241e-11	1.25563e-10
ENSMUSG00000078995	Zfp456	luminal-progenitors_basal	61.0868	2.11118	0.606304	2.697e-05	0.000173931
ENSMUSG00000078995	Zfp456	luminal-progenitors_endothelial	61.0868	1.82463	0.638137	0.0001689	0.000719209
ENSMUSG00000078994	Zfp429	basal_adipocytes	87.3131	1.63373	0.575341	0.00119863	0.00321126
ENSMUSG00000078994	Zfp429	endothelial_adipocytes	87.3131	1.99461	0.605124	0.000132887	0.000427633
ENSMUSG00000078994	Zfp429	luminal-differentiated_adipocytes	87.3131	2.22341	0.613087	2.53259e-05	8.91487e-05
ENSMUSG00000078994	Zfp429	luminal-progenitors_adipocytes	87.3131	2.90056	0.607498	9.9476e-08	4.80115e-07
ENSMUSG00000078994	Zfp429	stromal_adipocytes	87.3131	2.71745	0.60363	6.5466e-07	2.93754e-06
ENSMUSG00000055560	Zfp459	basal_adipocytes	38.1801	12.7527	0.904703	7.9463e-46	5.35351e-44
ENSMUSG00000055560	Zfp459	endothelial_adipocytes	38.1801	10.853	0.910957	1.93557e-33	7.19712e-32
ENSMUSG00000055560	Zfp459	luminal-differentiated_adipocytes	38.1801	14.1095	0.901062	7.86131e-56	9.69315e-54
ENSMUSG00000055560	Zfp459	luminal-progenitors_adipocytes	38.1801	12.459	0.907021	6.48869e-44	4.41704e-42
ENSMUSG00000055560	Zfp459	stromal_adipocytes	38.1801	9.10871	0.945301	2.35506e-23	3.9573e-22
ENSMUSG00000055560	Zfp459	endothelial_basal	38.1801	-1.26721	0.841876	0.00986729	0.033461
ENSMUSG00000055560	Zfp459	stromal_basal	38.1801	-3.43597	0.772581	1.68162e-06	1.35445e-05
ENSMUSG00000055560	Zfp459	luminal-differentiated_endothelial	38.1801	3.02122	0.788071	8.70744e-06	4.70315e-05
ENSMUSG00000055560	Zfp459	stromal_luminal-differentiated	38.1801	-4.78976	0.757197	3.96496e-11	5.22132e-10
ENSMUSG00000055560	Zfp459	stromal_luminal-progenitors	38.1801	-3.17182	0.786469	9.82299e-06	5.07557e-05
ENSMUSG00000069206	Zfp874a	basal_adipocytes	153.282	-1.16251	0.396426	0.00171894	0.00445854
ENSMUSG00000069206	Zfp874a	luminal-progenitors_basal	153.282	1.40831	0.446384	7.81211e-05	0.000458204
ENSMUSG00000071291	Zfp58	endothelial_adipocytes	77.3696	1.18317	0.554605	0.0126941	0.0282452
ENSMUSG00000071291	Zfp58	luminal-progenitors_adipocytes	77.3696	1.46424	0.557244	0.00252922	0.00646399
ENSMUSG00000071291	Zfp58	stromal_adipocytes	77.3696	1.29411	0.563149	0.00636755	0.0151192
ENSMUSG00000097565	Gm26965	luminal-differentiated_endothelial	7.3182	-3.72127	4.20794	0.0179388	0.0480162
ENSMUSG00000097565	Gm26965	stromal_luminal-differentiated	7.3182	4.94959	4.81897	0.00626834	0.0218764
ENSMUSG00000097565	Gm26965	stromal_luminal-progenitors	7.3182	5.05146	4.58403	0.00677058	0.0202266
ENSMUSG00000095432	Zfp748	endothelial_adipocytes	216.315	1.68372	0.430592	1.62248e-05	5.98188e-05
ENSMUSG00000095432	Zfp748	luminal-differentiated_adipocytes	216.315	2.11333	0.437286	1.11675e-07	5.39688e-07
ENSMUSG00000095432	Zfp748	luminal-progenitors_adipocytes	216.315	1.52891	0.418884	7.0305e-05	0.000233605
ENSMUSG00000095432	Zfp748	stromal_adipocytes	216.315	1.75844	0.433487	6.68348e-06	2.64355e-05
ENSMUSG00000058093	Zfp729b	basal_adipocytes	247.409	1.22401	0.418074	0.00161425	0.00421172
ENSMUSG00000058093	Zfp729b	endothelial_adipocytes	247.409	1.07056	0.419609	0.00486913	0.01183
ENSMUSG00000058093	Zfp729b	luminal-differentiated_adipocytes	247.409	1.0546	0.416077	0.00518333	0.0123828
ENSMUSG00000058093	Zfp729b	luminal-progenitors_adipocytes	247.409	1.93577	0.435729	1.16484e-06	4.9591e-06
ENSMUSG00000058093	Zfp729b	stromal_adipocytes	247.409	1.70438	0.440308	1.58264e-05	5.93507e-05
ENSMUSG00000071281	Zfp65	basal_adipocytes	182.294	1.9459	0.41737	5.04726e-07	2.20739e-06
ENSMUSG00000071281	Zfp65	endothelial_adipocytes	182.294	1.79651	0.424293	3.43916e-06	1.39336e-05
ENSMUSG00000071281	Zfp65	luminal-differentiated_adipocytes	182.294	2.51422	0.426436	2.85194e-10	1.85843e-09
ENSMUSG00000071281	Zfp65	luminal-progenitors_adipocytes	182.294	2.88906	0.424023	5.19123e-13	4.28478e-12
ENSMUSG00000071281	Zfp65	stromal_adipocytes	182.294	2.33759	0.426599	3.75887e-09	2.17389e-08
ENSMUSG00000097276	4930525G20Rik	luminal-differentiated_adipocytes	6.0479	-2.61406	1.33659	0.00496537	0.0119078
ENSMUSG00000097906	Gm9625	basal_adipocytes	37.0893	1.84681	0.515755	6.58446e-05	0.000215686
ENSMUSG00000097906	Gm9625	endothelial_adipocytes	37.0893	1.0933	0.501685	0.0128016	0.0284527
ENSMUSG00000097906	Gm9625	luminal-differentiated_adipocytes	37.0893	1.34257	0.511706	0.00250067	0.00635252
ENSMUSG00000097906	Gm9625	luminal-progenitors_adipocytes	37.0893	2.05108	0.526641	1.11156e-05	4.16217e-05
ENSMUSG00000097906	Gm9625	stromal_adipocytes	37.0893	1.98352	0.536113	2.37884e-05	8.721e-05
ENSMUSG00000058246	Gm10037	luminal-differentiated_adipocytes	5.49231	-3.75718	1.53745	0.000822581	0.00227875
ENSMUSG00000058246	Gm10037	luminal-progenitors_adipocytes	5.49231	-3.76759	1.5703	0.000799526	0.00224269
ENSMUSG00000113095	Gm7969	endothelial_adipocytes	3.57145	14.9564	2.83572	1.65598e-08	8.96218e-08
ENSMUSG00000113095	Gm7969	luminal-progenitors_adipocytes	3.57145	4.81976	3.26609	0.00465327	0.0112814
ENSMUSG00000113095	Gm7969	stromal_adipocytes	3.57145	3.64994	3.03705	0.0127794	0.028373
ENSMUSG00000113095	Gm7969	endothelial_basal	3.57145	7.01502	3.45148	0.000430604	0.00209878
ENSMUSG00000113095	Gm7969	luminal-differentiated_basal	3.57145	-4.08153	3.30175	0.00604597	0.0201582
ENSMUSG00000113095	Gm7969	luminal-differentiated_endothelial	3.57145	-16.6957	2.82715	4.00242e-10	3.66252e-09
ENSMUSG00000113095	Gm7969	luminal-progenitors_endothelial	3.57145	-4.64076	3.25196	0.00453262	0.0143114
ENSMUSG00000113095	Gm7969	stromal_endothelial	3.57145	-5.69302	3.60306	0.0015283	0.00697761
ENSMUSG00000113095	Gm7969	luminal-progenitors_luminal-differentiated	3.57145	7.12651	3.9365	0.000591036	0.00322707
ENSMUSG00000113095	Gm7969	stromal_luminal-differentiated	3.57145	5.57257	3.61056	0.00197662	0.0079626
ENSMUSG00000021536	Adcy2	basal_adipocytes	59.5403	12.5255	1.03038	9.39768e-35	3.50936e-33
ENSMUSG00000021536	Adcy2	endothelial_adipocytes	59.5403	10.8157	1.04331	5.72951e-26	1.33972e-24
ENSMUSG00000021536	Adcy2	luminal-differentiated_adipocytes	59.5403	8.93347	1.10041	1.30192e-17	1.62834e-16
ENSMUSG00000021536	Adcy2	luminal-progenitors_adipocytes	59.5403	12.6927	1.03237	1.06668e-35	4.63945e-34
ENSMUSG00000021536	Adcy2	stromal_adipocytes	59.5403	15.8391	1.02384	1.65287e-54	1.53046e-52
ENSMUSG00000021536	Adcy2	luminal-differentiated_basal	59.5403	-3.10839	0.971119	8.2019e-05	0.000433234
ENSMUSG00000021536	Adcy2	stromal_basal	59.5403	3.01681	0.914821	7.42197e-05	0.000434902
ENSMUSG00000021536	Adcy2	stromal_endothelial	59.5403	4.74037	0.844909	3.14104e-09	3.60446e-08
ENSMUSG00000021536	Adcy2	luminal-progenitors_luminal-differentiated	59.5403	3.20883	0.923071	3.37562e-05	0.000249739
ENSMUSG00000021536	Adcy2	stromal_luminal-differentiated	59.5403	6.55179	0.901077	1.55467e-14	2.84224e-13
ENSMUSG00000021536	Adcy2	stromal_luminal-progenitors	59.5403	2.83025	0.936841	0.000189282	0.000792412
ENSMUSG00000034575	Tent4a	basal_adipocytes	744.57	1.21716	0.216235	9.02089e-09	4.75991e-08
ENSMUSG00000034575	Tent4a	stromal_adipocytes	744.57	1.03951	0.216343	6.99303e-07	3.12629e-06
ENSMUSG00000034575	Tent4a	luminal-differentiated_basal	744.57	-1.36875	0.222503	5.41481e-11	7.33418e-10
ENSMUSG00000034575	Tent4a	stromal_luminal-differentiated	744.57	1.18375	0.222061	7.97205e-09	8.23339e-08
ENSMUSG00000021594	Srd5a1	endothelial_basal	60.5801	-1.55275	0.658712	0.000843113	0.003837
ENSMUSG00000021594	Srd5a1	luminal-differentiated_basal	60.5801	-1.20034	0.613195	0.00476085	0.0163502
ENSMUSG00000021594	Srd5a1	luminal-progenitors_endothelial	60.5801	1.24774	0.601146	0.00355105	0.0114854
ENSMUSG00000052981	Ube2ql1	luminal-differentiated_adipocytes	11.8263	-4.04226	1.26397	8.49367e-05	0.000275294
ENSMUSG00000052981	Ube2ql1	luminal-progenitors_adipocytes	11.8263	-2.92296	1.25784	0.00139501	0.0037516
ENSMUSG00000052981	Ube2ql1	luminal-differentiated_basal	11.8263	-3.81842	1.31036	0.000182117	0.0008998
ENSMUSG00000052981	Ube2ql1	luminal-progenitors_basal	11.8263	-2.47908	1.39652	0.00270715	0.0109202
ENSMUSG00000052981	Ube2ql1	stromal_endothelial	11.8263	1.97295	1.3166	0.00669979	0.0253324
ENSMUSG00000052981	Ube2ql1	stromal_luminal-differentiated	11.8263	5.13367	1.21612	2.10971e-06	1.55678e-05
ENSMUSG00000052981	Ube2ql1	stromal_luminal-progenitors	11.8263	4.19492	1.18128	5.5688e-05	0.000256508
ENSMUSG00000034525	Ice1	basal_adipocytes	1831.07	1.12512	0.189646	1.6607e-09	9.42888e-09
ENSMUSG00000113334	D030007L05Rik	endothelial_adipocytes	4.30194	4.12706	2.45964	0.00357413	0.0089473
ENSMUSG00000113334	D030007L05Rik	endothelial_basal	4.30194	6.47352	2.61735	0.000206699	0.00107825
ENSMUSG00000113334	D030007L05Rik	luminal-differentiated_endothelial	4.30194	-4.36385	2.70265	0.00350152	0.0114671
ENSMUSG00000113334	D030007L05Rik	luminal-progenitors_endothelial	4.30194	-4.36177	2.63161	0.00330199	0.0107765
ENSMUSG00000113334	D030007L05Rik	stromal_endothelial	4.30194	-3.2278	2.59088	0.00724784	0.0270808
ENSMUSG00000049538	Adamts16	basal_adipocytes	83.8818	7.42377	1.48702	1.05056e-08	5.50886e-08
ENSMUSG00000049538	Adamts16	endothelial_adipocytes	83.8818	13.3136	1.35412	2.38295e-23	4.56673e-22
ENSMUSG00000049538	Adamts16	luminal-differentiated_adipocytes	83.8818	10.1143	1.40501	3.17865e-14	3.03316e-13
ENSMUSG00000049538	Adamts16	stromal_adipocytes	83.8818	16.4483	1.35221	1.29549e-34	4.24408e-33
ENSMUSG00000049538	Adamts16	endothelial_basal	83.8818	4.91049	1.28818	1.35001e-05	8.91873e-05
ENSMUSG00000049538	Adamts16	luminal-progenitors_basal	83.8818	-9.35164	1.48505	4.49394e-12	7.1991e-11
ENSMUSG00000049538	Adamts16	stromal_basal	83.8818	8.0759	1.32913	9.56789e-12	1.78357e-10
ENSMUSG00000049538	Adamts16	luminal-differentiated_endothelial	83.8818	-1.97474	1.42635	0.0119624	0.0339117
ENSMUSG00000049538	Adamts16	luminal-progenitors_endothelial	83.8818	-15.1599	1.40021	1.66724e-28	6.74611e-27
ENSMUSG00000049538	Adamts16	stromal_endothelial	83.8818	1.89413	1.46318	0.0113243	0.0397113
ENSMUSG00000049538	Adamts16	luminal-progenitors_luminal-differentiated	83.8818	-12.06	1.39415	1.92271e-18	9.06929e-17
ENSMUSG00000049538	Adamts16	stromal_luminal-differentiated	83.8818	5.7211	1.27502	4.99884e-07	4.06074e-06
ENSMUSG00000049538	Adamts16	stromal_luminal-progenitors	83.8818	18.3396	1.39148	1.48682e-40	1.60601e-38
ENSMUSG00000114038	Gm40999	luminal-progenitors_adipocytes	4.69601	2.33323	1.65611	0.0204587	0.0429723
ENSMUSG00000114038	Gm40999	luminal-progenitors_endothelial	4.69601	2.51119	1.87772	0.011981	0.0336183
ENSMUSG00000114038	Gm40999	luminal-progenitors_luminal-differentiated	4.69601	3.36671	2.00875	0.00191991	0.00905944
ENSMUSG00000114038	Gm40999	stromal_luminal-progenitors	4.69601	-2.91007	1.90742	0.00826468	0.0241142
ENSMUSG00000060969	Irx1	basal_adipocytes	2930.05	3.85024	0.373595	5.69663e-26	1.18938e-24
ENSMUSG00000060969	Irx1	endothelial_adipocytes	2930.05	-1.25367	0.370122	0.000243841	0.000750326
ENSMUSG00000060969	Irx1	luminal-progenitors_adipocytes	2930.05	4.24725	0.372529	5.18252e-31	1.69339e-29
ENSMUSG00000060969	Irx1	endothelial_basal	2930.05	-5.22637	0.37137	8.79222e-46	3.41205e-43
ENSMUSG00000060969	Irx1	luminal-differentiated_basal	2930.05	-3.1175	0.373153	1.19535e-17	3.15308e-16
ENSMUSG00000060969	Irx1	stromal_basal	2930.05	-3.60592	0.369567	8.10635e-23	6.19785e-21
ENSMUSG00000060969	Irx1	luminal-differentiated_endothelial	2930.05	2.00996	0.384234	1.43321e-08	1.10635e-07
ENSMUSG00000060969	Irx1	luminal-progenitors_endothelial	2930.05	5.62567	0.371812	1.84316e-52	3.04573e-50
ENSMUSG00000060969	Irx1	stromal_endothelial	2930.05	1.48628	0.398246	1.12493e-05	8.01249e-05
ENSMUSG00000060969	Irx1	luminal-progenitors_luminal-differentiated	2930.05	3.47657	0.370081	8.29647e-22	5.47674e-20
ENSMUSG00000060969	Irx1	stromal_luminal-progenitors	2930.05	-3.99226	0.369466	1.50482e-27	6.24381e-26
ENSMUSG00000093587	Gm20554	basal_adipocytes	122.146	4.25193	0.574374	1.084e-14	9.8765e-14
ENSMUSG00000093587	Gm20554	luminal-differentiated_adipocytes	122.146	4.23359	0.569819	1.55685e-14	1.52021e-13
ENSMUSG00000093587	Gm20554	luminal-progenitors_adipocytes	122.146	5.47109	0.570846	8.35508e-23	1.5589e-21
ENSMUSG00000093587	Gm20554	stromal_adipocytes	122.146	2.66052	0.59184	6.62341e-07	2.96951e-06
ENSMUSG00000093587	Gm20554	endothelial_basal	122.146	-4.33305	0.545428	5.69361e-16	1.36418e-14
ENSMUSG00000093587	Gm20554	stromal_basal	122.146	-1.17539	0.584366	0.00297805	0.0118277
ENSMUSG00000093587	Gm20554	luminal-differentiated_endothelial	122.146	4.33237	0.551467	8.46978e-16	1.30606e-14
ENSMUSG00000093587	Gm20554	luminal-progenitors_endothelial	122.146	5.54269	0.548505	9.28185e-25	2.86429e-23
ENSMUSG00000093587	Gm20554	stromal_endothelial	122.146	2.76491	0.567447	1.63318e-07	1.51725e-06
ENSMUSG00000093587	Gm20554	stromal_luminal-differentiated	122.146	-1.15349	0.568135	0.00345544	0.0129905
ENSMUSG00000093587	Gm20554	stromal_luminal-progenitors	122.146	-2.66761	0.541131	1.54009e-07	1.02516e-06
ENSMUSG00000001504	Irx2	basal_adipocytes	2391.99	3.25541	0.407128	8.44446e-17	9.05036e-16
ENSMUSG00000001504	Irx2	endothelial_adipocytes	2391.99	-1.68458	0.410156	6.96309e-06	2.70735e-05
ENSMUSG00000001504	Irx2	luminal-differentiated_adipocytes	2391.99	1.56743	0.405532	2.07453e-05	7.40824e-05
ENSMUSG00000001504	Irx2	luminal-progenitors_adipocytes	2391.99	3.91184	0.404144	3.84041e-23	7.33833e-22
ENSMUSG00000001504	Irx2	endothelial_basal	2391.99	-5.08966	0.401097	1.20026e-37	2.34674e-35
ENSMUSG00000001504	Irx2	luminal-differentiated_basal	2391.99	-1.45057	0.430295	4.55865e-05	0.000253993
ENSMUSG00000001504	Irx2	stromal_basal	2391.99	-3.34298	0.400061	2.74175e-17	1.0624e-15
ENSMUSG00000001504	Irx2	luminal-differentiated_endothelial	2391.99	3.4663	0.406058	1.97517e-18	3.74187e-17
ENSMUSG00000001504	Irx2	luminal-progenitors_endothelial	2391.99	5.73926	0.401783	4.75344e-47	5.54432e-45
ENSMUSG00000001504	Irx2	stromal_endothelial	2391.99	1.60821	0.434632	1.15417e-05	8.20702e-05
ENSMUSG00000001504	Irx2	luminal-progenitors_luminal-differentiated	2391.99	2.17782	0.407918	1.47523e-08	2.08873e-07
ENSMUSG00000001504	Irx2	stromal_luminal-differentiated	2391.99	-1.58134	0.433731	1.17824e-05	7.65948e-05
ENSMUSG00000001504	Irx2	stromal_luminal-progenitors	2391.99	-3.97675	0.398971	9.84826e-24	3.04295e-22
ENSMUSG00000021604	Irx4	basal_adipocytes	360.375	8.22611	0.870175	5.2368e-23	8.94705e-22
ENSMUSG00000021604	Irx4	endothelial_adipocytes	360.375	1.70356	0.858917	0.0101781	0.0231352
ENSMUSG00000021604	Irx4	endothelial_basal	360.375	-5.92003	0.835509	1.05971e-13	2.01652e-12
ENSMUSG00000021604	Irx4	luminal-differentiated_basal	360.375	-8.07613	0.856046	7.53763e-23	3.16494e-21
ENSMUSG00000021604	Irx4	luminal-progenitors_basal	360.375	-8.84253	0.858892	1.05953e-26	6.65471e-25
ENSMUSG00000021604	Irx4	stromal_basal	360.375	-7.57062	0.849504	6.58965e-21	4.0475e-19
ENSMUSG00000021604	Irx4	luminal-differentiated_endothelial	360.375	-1.35782	0.915065	0.0136349	0.0379679
ENSMUSG00000021604	Irx4	luminal-progenitors_endothelial	360.375	-2.3458	0.989857	0.000805027	0.00301406
ENSMUSG00000021606	Ndufs6	basal_adipocytes	479.152	-2.27154	0.226064	8.82532e-25	1.70884e-23
ENSMUSG00000021606	Ndufs6	endothelial_adipocytes	479.152	-2.98844	0.226611	2.03512e-40	1.19379e-38
ENSMUSG00000021606	Ndufs6	luminal-differentiated_adipocytes	479.152	-1.8277	0.227383	9.25183e-17	1.07247e-15
ENSMUSG00000021606	Ndufs6	luminal-progenitors_adipocytes	479.152	-2.1675	0.22683	9.97774e-23	1.84977e-21
ENSMUSG00000021606	Ndufs6	stromal_adipocytes	479.152	-2.59536	0.226885	2.94855e-31	8.16499e-30
ENSMUSG00000021606	Ndufs6	luminal-differentiated_endothelial	479.152	1.06162	0.235662	5.08485e-07	3.26903e-06
ENSMUSG00000021607	Mrpl36	endothelial_adipocytes	268.613	-1.16195	0.346019	0.00031349	0.000948124
ENSMUSG00000021608	Lpcat1	basal_adipocytes	708.421	1.35491	0.301024	2.7593e-06	1.09684e-05
ENSMUSG00000021608	Lpcat1	endothelial_adipocytes	708.421	1.83889	0.308991	3.52595e-10	2.28253e-09
ENSMUSG00000021608	Lpcat1	luminal-differentiated_adipocytes	708.421	1.11607	0.299939	8.60032e-05	0.000278578
ENSMUSG00000021608	Lpcat1	luminal-progenitors_adipocytes	708.421	2.33489	0.308664	2.62943e-15	2.68279e-14
ENSMUSG00000021608	Lpcat1	stromal_adipocytes	708.421	1.92766	0.310094	5.07698e-11	3.45907e-10
ENSMUSG00000021608	Lpcat1	luminal-progenitors_luminal-differentiated	708.421	1.05034	0.323994	6.14978e-05	0.000430602
ENSMUSG00000021611	Tert	basal_adipocytes	116.028	4.06225	0.611529	2.304e-12	1.72421e-11
ENSMUSG00000021611	Tert	endothelial_adipocytes	116.028	1.12795	0.582866	0.0220392	0.0462623
ENSMUSG00000021611	Tert	luminal-differentiated_adipocytes	116.028	2.29668	0.636581	2.64113e-05	9.26079e-05
ENSMUSG00000021611	Tert	luminal-progenitors_adipocytes	116.028	3.9704	0.613199	8.12665e-12	5.98902e-11
ENSMUSG00000021611	Tert	stromal_adipocytes	116.028	1.71466	0.623055	0.000956016	0.00267795
ENSMUSG00000021611	Tert	endothelial_basal	116.028	-2.69898	0.615869	1.39166e-06	1.09205e-05
ENSMUSG00000021611	Tert	luminal-differentiated_basal	116.028	-1.2768	0.640201	0.00393299	0.0138373
ENSMUSG00000021611	Tert	stromal_basal	116.028	-1.96733	0.673177	0.000140646	0.00077704
ENSMUSG00000021611	Tert	luminal-progenitors_endothelial	116.028	2.55617	0.634065	3.41805e-06	1.93773e-05
ENSMUSG00000021611	Tert	luminal-progenitors_luminal-differentiated	116.028	1.10606	0.654217	0.00691288	0.0271529
ENSMUSG00000021611	Tert	stromal_luminal-progenitors	116.028	-1.84308	0.691844	0.000289636	0.00117109
ENSMUSG00000021612	Slc6a18	luminal-progenitors_adipocytes	9.18003	3.52022	2.36262	0.00820883	0.0188707
ENSMUSG00000021612	Slc6a18	luminal-progenitors_basal	9.18003	5.63822	2.63037	0.000526116	0.00256305
ENSMUSG00000021612	Slc6a18	luminal-progenitors_endothelial	9.18003	3.46737	2.49085	0.00765923	0.0226609
ENSMUSG00000021612	Slc6a18	stromal_luminal-progenitors	9.18003	-5.21549	2.47121	0.00113976	0.00408353
ENSMUSG00000021565	Slc6a19	luminal-progenitors_basal	11.2953	3.04094	2.16856	0.00536994	0.0198487
ENSMUSG00000021565	Slc6a19	luminal-progenitors_endothelial	11.2953	2.79512	2.06929	0.0105753	0.0300962
ENSMUSG00000017756	Slc12a7	endothelial_adipocytes	2784.84	1.94582	0.323156	2.04902e-10	1.35736e-09
ENSMUSG00000017756	Slc12a7	stromal_adipocytes	2784.84	-1.53504	0.321503	3.29529e-07	1.53844e-06
ENSMUSG00000017756	Slc12a7	endothelial_basal	2784.84	1.98857	0.327936	1.02377e-10	1.40299e-09
ENSMUSG00000017756	Slc12a7	stromal_basal	2784.84	-1.47754	0.335797	5.45569e-07	4.79865e-06
ENSMUSG00000017756	Slc12a7	luminal-differentiated_endothelial	2784.84	-2.35661	0.322875	2.72231e-14	3.68729e-13
ENSMUSG00000017756	Slc12a7	luminal-progenitors_endothelial	2784.84	-2.80473	0.31921	3.44717e-19	7.01289e-18
ENSMUSG00000017756	Slc12a7	stromal_endothelial	2784.84	-3.60688	0.317255	2.08326e-30	1.36467e-28
ENSMUSG00000017756	Slc12a7	stromal_luminal-differentiated	2784.84	-1.06857	0.332459	0.000115196	0.000620505
ENSMUSG00000021567	Nkd2	basal_adipocytes	168.013	5.80015	0.812207	3.71298e-14	3.23525e-13
ENSMUSG00000021567	Nkd2	endothelial_adipocytes	168.013	2.32554	0.840985	0.000690914	0.00197383
ENSMUSG00000021567	Nkd2	stromal_adipocytes	168.013	4.54621	0.799859	1.25964e-09	7.56719e-09
ENSMUSG00000021567	Nkd2	endothelial_basal	168.013	-3.10429	0.78264	9.30538e-06	6.31863e-05
ENSMUSG00000021567	Nkd2	luminal-differentiated_basal	168.013	-5.62289	0.830393	1.15474e-12	1.88145e-11
ENSMUSG00000021567	Nkd2	luminal-progenitors_basal	168.013	-4.5067	0.760502	4.39081e-10	5.66332e-09
ENSMUSG00000021567	Nkd2	luminal-differentiated_endothelial	168.013	-1.98094	0.960313	0.00211464	0.00727597
ENSMUSG00000021567	Nkd2	stromal_endothelial	168.013	1.53478	0.901846	0.00453096	0.018054
ENSMUSG00000021567	Nkd2	stromal_luminal-differentiated	168.013	4.42675	0.828355	1.49224e-08	1.49299e-07
ENSMUSG00000021567	Nkd2	stromal_luminal-progenitors	168.013	3.33372	0.766593	3.3021e-06	1.83692e-05
ENSMUSG00000021569	Trip13	basal_adipocytes	57.2453	2.17734	0.695341	0.000221909	0.000672001
ENSMUSG00000021569	Trip13	endothelial_adipocytes	57.2453	1.92036	0.706074	0.00101719	0.00282266
ENSMUSG00000021569	Trip13	luminal-differentiated_adipocytes	57.2453	1.69723	0.696869	0.00258507	0.00655229
ENSMUSG00000021569	Trip13	luminal-progenitors_adipocytes	57.2453	3.49687	0.706138	4.40806e-08	2.22359e-07
ENSMUSG00000021569	Trip13	stromal_adipocytes	57.2453	2.09057	0.718063	0.000409895	0.00123107
ENSMUSG00000021569	Trip13	luminal-progenitors_luminal-differentiated	57.2453	1.11372	0.714653	0.00971007	0.0360702
ENSMUSG00000085881	Gm15912	luminal-progenitors_adipocytes	9.04716	-3.50118	1.19182	0.000173086	0.000543674
ENSMUSG00000085881	Gm15912	luminal-progenitors_basal	9.04716	-2.57473	1.29315	0.00156021	0.00673266
ENSMUSG00000085881	Gm15912	luminal-progenitors_endothelial	9.04716	-3.93186	1.14182	4.57204e-05	0.000215225
ENSMUSG00000085881	Gm15912	luminal-progenitors_luminal-differentiated	9.04716	-4.4662	1.12233	1.9982e-06	1.91869e-05
ENSMUSG00000085881	Gm15912	stromal_luminal-progenitors	9.04716	3.86173	1.10848	6.92244e-05	0.000313609
ENSMUSG00000021573	Tppp	basal_adipocytes	487.665	-1.10586	0.372459	0.00163689	0.00426603
ENSMUSG00000021573	Tppp	luminal-progenitors_adipocytes	487.665	-4.13276	0.393485	9.89229e-27	2.43259e-25
ENSMUSG00000021573	Tppp	stromal_adipocytes	487.665	-1.68718	0.391338	2.36207e-06	9.85747e-06
ENSMUSG00000021573	Tppp	endothelial_basal	487.665	1.54146	0.415159	9.99615e-06	6.75366e-05
ENSMUSG00000021573	Tppp	luminal-progenitors_basal	487.665	-2.90664	0.400485	2.38972e-14	4.99036e-13
ENSMUSG00000021573	Tppp	luminal-progenitors_endothelial	487.665	-4.62915	0.39159	6.40757e-33	3.4993e-31
ENSMUSG00000021573	Tppp	stromal_endothelial	487.665	-2.21769	0.398078	2.13007e-09	2.50724e-08
ENSMUSG00000021573	Tppp	luminal-progenitors_luminal-differentiated	487.665	-3.7073	0.391621	3.04413e-22	2.1016e-20
ENSMUSG00000021573	Tppp	stromal_luminal-differentiated	487.665	-1.20556	0.409425	0.000222063	0.0011265
ENSMUSG00000021573	Tppp	stromal_luminal-progenitors	487.665	2.33317	0.406432	1.2432e-09	1.04898e-08
ENSMUSG00000036123	Slc9a3	basal_adipocytes	30.2569	3.07227	1.52307	0.00317089	0.0078048
ENSMUSG00000036123	Slc9a3	endothelial_adipocytes	30.2569	5.30634	1.51636	1.19587e-05	4.49786e-05
ENSMUSG00000036123	Slc9a3	luminal-differentiated_basal	30.2569	-6.16858	1.56062	3.51013e-06	2.41291e-05
ENSMUSG00000036123	Slc9a3	stromal_basal	30.2569	-2.23471	1.63866	0.0102313	0.0343597
ENSMUSG00000036123	Slc9a3	luminal-differentiated_endothelial	30.2569	-8.46777	1.55954	1.87222e-09	1.58763e-08
ENSMUSG00000036123	Slc9a3	luminal-progenitors_endothelial	30.2569	-1.88388	1.46889	0.0173009	0.0460632
ENSMUSG00000036123	Slc9a3	stromal_endothelial	30.2569	-4.82098	1.45159	5.1734e-05	0.000323501
ENSMUSG00000036123	Slc9a3	luminal-progenitors_luminal-differentiated	30.2569	4.70214	1.74768	0.000103091	0.00067948
ENSMUSG00000021575	Ahrr	basal_adipocytes	23.7094	2.53804	1.29204	0.00528817	0.0124243
ENSMUSG00000021575	Ahrr	endothelial_adipocytes	23.7094	4.93437	1.28186	4.86983e-06	1.93608e-05
ENSMUSG00000021575	Ahrr	luminal-differentiated_adipocytes	23.7094	2.28307	1.31565	0.0104584	0.023466
ENSMUSG00000021575	Ahrr	luminal-progenitors_adipocytes	23.7094	2.39312	1.32614	0.00786209	0.0181406
ENSMUSG00000021575	Ahrr	stromal_adipocytes	23.7094	5.06749	1.30518	3.96501e-06	1.61108e-05
ENSMUSG00000021577	Sdha	basal_adipocytes	5783.54	-3.22536	0.125671	2.05675e-146	2.68817e-142
ENSMUSG00000021577	Sdha	endothelial_adipocytes	5783.54	-2.90197	0.125623	8.7783e-119	1.76511e-115
ENSMUSG00000021577	Sdha	luminal-differentiated_adipocytes	5783.54	-2.66007	0.125825	3.39158e-100	5.541e-97
ENSMUSG00000021577	Sdha	luminal-progenitors_adipocytes	5783.54	-2.50522	0.125836	1.89584e-89	1.23893e-86
ENSMUSG00000021577	Sdha	stromal_adipocytes	5783.54	-2.78018	0.125649	2.63712e-109	4.39525e-106
ENSMUSG00000021579	Lrrc14b	stromal_basal	4.64877	2.47908	2.02166	0.0131282	0.0425959
ENSMUSG00000062382	Ftl1-ps1	basal_adipocytes	492.407	-2.12224	0.389674	6.29221e-09	3.37461e-08
ENSMUSG00000062382	Ftl1-ps1	endothelial_adipocytes	492.407	-1.8845	0.394383	2.33373e-07	1.11199e-06
ENSMUSG00000062382	Ftl1-ps1	luminal-progenitors_adipocytes	492.407	-2.39677	0.395044	8.62268e-11	5.75579e-10
ENSMUSG00000062382	Ftl1-ps1	luminal-differentiated_basal	492.407	1.21436	0.41132	0.000246584	0.00118384
ENSMUSG00000062382	Ftl1-ps1	stromal_basal	492.407	1.6551	0.415748	2.96107e-06	2.26732e-05
ENSMUSG00000062382	Ftl1-ps1	stromal_endothelial	492.407	1.38196	0.415341	5.42647e-05	0.000338336
ENSMUSG00000062382	Ftl1-ps1	luminal-progenitors_luminal-differentiated	492.407	-1.5293	0.427861	1.35253e-05	0.000109213
ENSMUSG00000062382	Ftl1-ps1	stromal_luminal-progenitors	492.407	1.98153	0.419482	8.44926e-08	5.78504e-07
ENSMUSG00000112964	E430024I08Rik	basal_adipocytes	67.5165	2.74678	0.517075	7.38449e-09	3.93779e-08
ENSMUSG00000112964	E430024I08Rik	endothelial_adipocytes	67.5165	1.94731	0.521863	2.55648e-05	9.14677e-05
ENSMUSG00000112964	E430024I08Rik	luminal-differentiated_adipocytes	67.5165	2.9398	0.515567	1.17212e-09	7.13368e-09
ENSMUSG00000112964	E430024I08Rik	luminal-progenitors_adipocytes	67.5165	2.78968	0.521641	4.92956e-09	2.74986e-08
ENSMUSG00000112964	E430024I08Rik	stromal_adipocytes	67.5165	2.00227	0.525078	1.47374e-05	5.55088e-05
ENSMUSG00000116765	Gm49762	endothelial_adipocytes	2.33838	-7.1907	3.96247	0.000844123	0.00237696
ENSMUSG00000116765	Gm49762	luminal-progenitors_adipocytes	2.33838	-7.67826	3.82767	0.000657025	0.0018719
ENSMUSG00000116765	Gm49762	endothelial_basal	2.33838	-3.13342	3.20343	0.0133735	0.0433919
ENSMUSG00000116765	Gm49762	luminal-progenitors_basal	2.33838	-3.21992	3.32928	0.0110067	0.036731
ENSMUSG00000116765	Gm49762	luminal-differentiated_endothelial	2.33838	5.83245	3.85412	0.00281801	0.00941776
ENSMUSG00000116765	Gm49762	stromal_endothelial	2.33838	5.55544	4.01065	0.00231596	0.0100711
ENSMUSG00000116765	Gm49762	luminal-progenitors_luminal-differentiated	2.33838	-5.49199	4.23731	0.00224326	0.0103581
ENSMUSG00000116765	Gm49762	stromal_luminal-progenitors	2.33838	6.09591	3.70597	0.0018359	0.00631369
ENSMUSG00000069208	Zfp825	luminal-progenitors_adipocytes	45.7238	1.20269	0.521655	0.00910559	0.0207136
ENSMUSG00000069208	Zfp825	stromal_adipocytes	45.7238	1.38106	0.544588	0.00287608	0.00732745
ENSMUSG00000113047	Gm47469	luminal-progenitors_adipocytes	23.6614	1.66407	0.744427	0.00555861	0.0132672
ENSMUSG00000113047	Gm47469	stromal_adipocytes	23.6614	1.9134	0.787546	0.00213935	0.00558864
ENSMUSG00000021585	Cast	basal_adipocytes	2883.79	-1.95543	0.227033	1.08503e-18	1.35125e-17
ENSMUSG00000021585	Cast	luminal-progenitors_adipocytes	2883.79	-1.45465	0.225434	3.42289e-11	2.37963e-10
ENSMUSG00000021585	Cast	endothelial_basal	2883.79	1.55989	0.231667	1.20061e-12	2.05693e-11
ENSMUSG00000021585	Cast	stromal_basal	2883.79	1.66144	0.232626	3.97993e-14	1.01164e-12
ENSMUSG00000021585	Cast	luminal-progenitors_endothelial	2883.79	-1.02432	0.22642	9.30177e-07	5.69422e-06
ENSMUSG00000021585	Cast	stromal_luminal-progenitors	2883.79	1.11855	0.230763	8.24362e-08	5.65883e-07
ENSMUSG00000021587	Pcsk1	basal_adipocytes	64.2176	3.13723	1.1371	0.000371587	0.00108528
ENSMUSG00000021587	Pcsk1	endothelial_adipocytes	64.2176	6.10984	1.11108	4.25997e-10	2.74207e-09
ENSMUSG00000021587	Pcsk1	luminal-differentiated_adipocytes	64.2176	8.50877	1.09332	1.52393e-16	1.74183e-15
ENSMUSG00000021587	Pcsk1	stromal_adipocytes	64.2176	6.17473	1.11704	4.35726e-10	2.72759e-09
ENSMUSG00000021587	Pcsk1	endothelial_basal	64.2176	2.2761	1.05502	0.00141685	0.00611043
ENSMUSG00000021587	Pcsk1	luminal-differentiated_basal	64.2176	4.64178	0.884804	2.03156e-08	1.97624e-07
ENSMUSG00000021587	Pcsk1	luminal-progenitors_basal	64.2176	-2.14443	1.16077	0.00256263	0.0104159
ENSMUSG00000021587	Pcsk1	stromal_basal	64.2176	2.26663	1.06404	0.0014377	0.00623497
ENSMUSG00000021587	Pcsk1	luminal-differentiated_endothelial	64.2176	1.37147	0.940912	0.014363	0.0396808
ENSMUSG00000021587	Pcsk1	luminal-progenitors_endothelial	64.2176	-5.45944	0.968185	2.61265e-09	2.19908e-08
ENSMUSG00000021587	Pcsk1	luminal-progenitors_luminal-differentiated	64.2176	-7.72479	1.00208	3.43027e-16	1.27703e-14
ENSMUSG00000021587	Pcsk1	stromal_luminal-differentiated	64.2176	-1.32281	0.95137	0.0141963	0.0439143
ENSMUSG00000021587	Pcsk1	stromal_luminal-progenitors	64.2176	5.41469	0.955993	2.67521e-09	2.17444e-08
ENSMUSG00000001542	Ell2	basal_adipocytes	1267.19	-1.19529	0.347076	0.000285293	0.000850156
ENSMUSG00000001542	Ell2	endothelial_adipocytes	1267.19	-2.02642	0.362813	2.63592e-09	1.55713e-08
ENSMUSG00000001542	Ell2	luminal-differentiated_endothelial	1267.19	1.72747	0.370484	2.28747e-07	1.53535e-06
ENSMUSG00000001542	Ell2	luminal-progenitors_endothelial	1267.19	1.8585	0.380159	3.00674e-08	2.24328e-07
ENSMUSG00000001542	Ell2	stromal_endothelial	1267.19	1.86731	0.374773	3.34955e-08	3.40444e-07
ENSMUSG00000021591	Glrx	basal_adipocytes	476.242	-2.61285	0.342374	1.63642e-15	1.57787e-14
ENSMUSG00000021591	Glrx	endothelial_adipocytes	476.242	-2.94401	0.340248	8.42364e-19	1.17187e-17
ENSMUSG00000021591	Glrx	luminal-differentiated_adipocytes	476.242	-1.66327	0.341967	1.72981e-07	8.15606e-07
ENSMUSG00000021591	Glrx	luminal-progenitors_adipocytes	476.242	-2.83471	0.344216	9.71259e-18	1.2271e-16
ENSMUSG00000021591	Glrx	stromal_adipocytes	476.242	-1.72526	0.343595	6.84724e-08	3.44845e-07
ENSMUSG00000021591	Glrx	luminal-differentiated_endothelial	476.242	1.064	0.358991	0.000277152	0.00115388
ENSMUSG00000021591	Glrx	stromal_endothelial	476.242	1.00105	0.364284	0.000513681	0.0026356
ENSMUSG00000021589	Rhobtb3	basal_adipocytes	441.761	1.71643	0.385024	1.92311e-06	7.79501e-06
ENSMUSG00000021589	Rhobtb3	stromal_adipocytes	441.761	1.81975	0.39544	5.0313e-07	2.29271e-06
ENSMUSG00000021589	Rhobtb3	endothelial_basal	441.761	-1.67521	0.413186	2.63697e-06	1.97603e-05
ENSMUSG00000021589	Rhobtb3	luminal-differentiated_basal	441.761	-1.48589	0.410688	1.77557e-05	0.00010683
ENSMUSG00000021589	Rhobtb3	stromal_endothelial	441.761	1.78716	0.410371	6.97819e-07	5.92418e-06
ENSMUSG00000021589	Rhobtb3	stromal_luminal-differentiated	441.761	1.59158	0.413445	5.21006e-06	3.60079e-05
ENSMUSG00000061833	Gm6311	luminal-progenitors_adipocytes	1.68268	2.09184	1.38188	0.0197582	0.0416247
ENSMUSG00000061833	Gm6311	luminal-differentiated_basal	1.68268	-1.93003	1.54044	0.0164402	0.047537
ENSMUSG00000061833	Gm6311	luminal-progenitors_endothelial	1.68268	1.9846	1.51365	0.0154074	0.0417333
ENSMUSG00000061833	Gm6311	luminal-progenitors_luminal-differentiated	1.68268	2.86011	1.61473	0.00220872	0.0102208
ENSMUSG00000043190	Rfesd	basal_adipocytes	111.416	-1.40166	0.405671	0.000206477	0.000627915
ENSMUSG00000043190	Rfesd	endothelial_adipocytes	111.416	-1.99623	0.42836	3.80931e-07	1.76177e-06
ENSMUSG00000043190	Rfesd	luminal-progenitors_adipocytes	111.416	-1.12308	0.400127	0.00247323	0.00633764
ENSMUSG00000043190	Rfesd	stromal_adipocytes	111.416	-1.63172	0.42219	1.79933e-05	6.70149e-05
ENSMUSG00000043190	Rfesd	luminal-differentiated_endothelial	111.416	1.27204	0.450709	0.00034528	0.00141025
ENSMUSG00000045509	Gpr150	endothelial_adipocytes	3.22342	3.16266	2.09347	0.00987091	0.0225055
ENSMUSG00000045509	Gpr150	stromal_endothelial	3.22342	-3.54185	2.47512	0.00451709	0.0180072
ENSMUSG00000021592	Arsk	stromal_endothelial	287.126	1.15741	0.325874	3.45131e-05	0.000224362
ENSMUSG00000021592	Arsk	stromal_luminal-differentiated	287.126	1.32795	0.328097	3.04032e-06	2.1758e-05
ENSMUSG00000021592	Arsk	stromal_luminal-progenitors	287.126	1.0985	0.321169	4.75483e-05	0.000220884
ENSMUSG00000114664	Gm48639	luminal-progenitors_adipocytes	3.94486	2.48317	1.57943	0.0128071	0.0282061
ENSMUSG00000114664	Gm48639	stromal_luminal-progenitors	3.94486	-3.19925	1.76559	0.00411375	0.0130154
ENSMUSG00000021596	Mctp1	endothelial_adipocytes	273.564	4.68036	0.647336	4.68542e-14	4.40564e-13
ENSMUSG00000021596	Mctp1	luminal-differentiated_adipocytes	273.564	2.68845	0.684672	6.86978e-06	2.61582e-05
ENSMUSG00000021596	Mctp1	stromal_adipocytes	273.564	3.13949	0.663662	2.61864e-07	1.23683e-06
ENSMUSG00000021596	Mctp1	endothelial_basal	273.564	5.81122	0.645519	1.9414e-20	7.43275e-19
ENSMUSG00000021596	Mctp1	luminal-differentiated_basal	273.564	3.85301	0.65125	5.7271e-10	6.85139e-09
ENSMUSG00000021596	Mctp1	stromal_basal	273.564	4.2858	0.638672	7.00876e-12	1.33469e-10
ENSMUSG00000021596	Mctp1	luminal-differentiated_endothelial	273.564	-1.55702	0.708004	0.00181777	0.00635073
ENSMUSG00000021596	Mctp1	luminal-progenitors_endothelial	273.564	-4.6671	0.642537	7.46247e-14	9.65335e-13
ENSMUSG00000021596	Mctp1	luminal-progenitors_luminal-differentiated	273.564	-2.57736	0.665742	1.09924e-05	9.02689e-05
ENSMUSG00000021596	Mctp1	stromal_luminal-progenitors	273.564	3.12815	0.650177	4.2704e-07	2.67437e-06
ENSMUSG00000090027	Gm15740	endothelial_adipocytes	13.1984	3.55124	1.40959	0.000832952	0.00234829
ENSMUSG00000090027	Gm15740	endothelial_basal	13.1984	5.04364	1.37487	2.00513e-05	0.000128233
ENSMUSG00000090027	Gm15740	luminal-differentiated_endothelial	13.1984	-3.28235	1.60103	0.0017026	0.00598444
ENSMUSG00000090027	Gm15740	luminal-progenitors_endothelial	13.1984	-5.77401	1.3907	3.18425e-06	1.81281e-05
ENSMUSG00000090027	Gm15740	stromal_endothelial	13.1984	-2.35424	1.54292	0.00576775	0.022282
ENSMUSG00000090119	Gm8185	basal_adipocytes	12.1445	16.2206	1.32376	3.706e-35	1.42463e-33
ENSMUSG00000090119	Gm8185	endothelial_adipocytes	12.1445	20.533	1.28408	1.32311e-58	2.02258e-56
ENSMUSG00000090119	Gm8185	luminal-differentiated_adipocytes	12.1445	20.0853	1.28416	4.18381e-56	5.25792e-54
ENSMUSG00000090119	Gm8185	luminal-progenitors_adipocytes	12.1445	7.27265	1.45587	1.64162e-08	8.67435e-08
ENSMUSG00000090119	Gm8185	stromal_adipocytes	12.1445	19.0811	1.29096	3.20131e-50	2.43217e-48
ENSMUSG00000090119	Gm8185	endothelial_basal	12.1445	3.83906	1.18657	0.000102484	0.000570883
ENSMUSG00000090119	Gm8185	luminal-differentiated_basal	12.1445	3.27661	1.27518	0.000466527	0.00209929
ENSMUSG00000090119	Gm8185	luminal-progenitors_basal	12.1445	-8.13798	1.2705	3.66233e-12	5.92877e-11
ENSMUSG00000090119	Gm8185	stromal_basal	12.1445	1.81006	1.33408	0.0114371	0.0378573
ENSMUSG00000090119	Gm8185	luminal-progenitors_endothelial	12.1445	-12.7281	1.21284	1.90049e-27	7.07516e-26
ENSMUSG00000090119	Gm8185	luminal-progenitors_luminal-differentiated	12.1445	-12.3666	1.19069	1.11124e-25	1.07e-23
ENSMUSG00000090119	Gm8185	stromal_luminal-progenitors	12.1445	11.2122	1.23643	1.41398e-21	3.66682e-20
ENSMUSG00000021597	Slf1	luminal-differentiated_adipocytes	162.025	1.31994	0.400901	0.000296896	0.00088302
ENSMUSG00000021597	Slf1	luminal-progenitors_adipocytes	162.025	1.03476	0.390403	0.0044297	0.0107854
ENSMUSG00000071252	2210408I21Rik	endothelial_adipocytes	155.892	-1.01768	0.465407	0.0139418	0.030656
ENSMUSG00000071252	2210408I21Rik	luminal-progenitors_adipocytes	155.892	-1.04289	0.460181	0.0125237	0.0276331
ENSMUSG00000064138	Fam172a	stromal_adipocytes	911.662	1.20977	0.26712	1.98488e-06	8.37246e-06
ENSMUSG00000093668	Pou5f2	basal_adipocytes	33.6799	1.93105	0.64344	0.000469578	0.00135036
ENSMUSG00000093668	Pou5f2	endothelial_adipocytes	33.6799	1.70781	0.656722	0.00179669	0.00475744
ENSMUSG00000093668	Pou5f2	luminal-differentiated_adipocytes	33.6799	1.21826	0.620287	0.0173359	0.0370441
ENSMUSG00000093668	Pou5f2	luminal-progenitors_adipocytes	33.6799	1.4878	0.625396	0.00490356	0.0118225
ENSMUSG00000093668	Pou5f2	stromal_adipocytes	33.6799	2.01533	0.671462	0.000316907	0.000973333
ENSMUSG00000114812	Gm48254	endothelial_adipocytes	3.58746	1.99193	1.20391	0.0180935	0.0387802
ENSMUSG00000114812	Gm48254	luminal-differentiated_basal	3.58746	-3.45762	1.43267	0.000667905	0.00288581
ENSMUSG00000114812	Gm48254	luminal-differentiated_endothelial	3.58746	-4.09026	1.39	0.00017593	0.00076078
ENSMUSG00000114812	Gm48254	stromal_luminal-differentiated	3.58746	3.45551	1.4517	0.00067873	0.00307578
ENSMUSG00000114605	C130051F05Rik	endothelial_adipocytes	39.8985	1.23802	0.602904	0.014377	0.0315174
ENSMUSG00000114605	C130051F05Rik	luminal-differentiated_adipocytes	39.8985	1.21189	0.596526	0.0149206	0.0323463
ENSMUSG00000114605	C130051F05Rik	stromal_adipocytes	39.8985	1.68798	0.635547	0.00133392	0.00363383
ENSMUSG00000114622	Gm18990	luminal-differentiated_adipocytes	14.5705	1.50263	0.86397	0.0200431	0.0421366
ENSMUSG00000114622	Gm18990	stromal_adipocytes	14.5705	1.9442	0.913246	0.00492589	0.0119908
ENSMUSG00000069171	Nr2f1	luminal-differentiated_adipocytes	71.5153	-3.7969	1.11773	4.83757e-05	0.000162725
ENSMUSG00000069171	Nr2f1	luminal-progenitors_adipocytes	71.5153	-3.39805	1.14392	0.000159291	0.000503063
ENSMUSG00000069171	Nr2f1	stromal_adipocytes	71.5153	1.96236	0.965705	0.0063125	0.0150045
ENSMUSG00000069171	Nr2f1	luminal-differentiated_basal	71.5153	-3.73829	1.14059	6.70536e-05	0.000359523
ENSMUSG00000069171	Nr2f1	luminal-progenitors_basal	71.5153	-3.29669	1.20838	0.000217947	0.00116204
ENSMUSG00000069171	Nr2f1	stromal_basal	71.5153	1.93575	1.12399	0.00423355	0.016136
ENSMUSG00000069171	Nr2f1	luminal-differentiated_endothelial	71.5153	-5.76222	1.06594	8.85007e-09	6.96079e-08
ENSMUSG00000069171	Nr2f1	luminal-progenitors_endothelial	71.5153	-5.39793	1.05268	4.25163e-08	3.11936e-07
ENSMUSG00000069171	Nr2f1	stromal_luminal-differentiated	71.5153	6.50462	1.08079	8.02469e-11	1.02257e-09
ENSMUSG00000069171	Nr2f1	stromal_luminal-progenitors	71.5153	6.12461	1.04519	4.47811e-10	3.96941e-09
ENSMUSG00000087143	A830082K12Rik	luminal-differentiated_adipocytes	30.9181	-3.39878	1.34025	0.00074797	0.00208564
ENSMUSG00000087143	A830082K12Rik	luminal-progenitors_adipocytes	30.9181	-2.28648	1.23245	0.00753028	0.0174304
ENSMUSG00000087143	A830082K12Rik	stromal_adipocytes	30.9181	2.33511	1.14529	0.00490477	0.0119448
ENSMUSG00000087143	A830082K12Rik	endothelial_basal	30.9181	2.055	1.30154	0.00623883	0.0224684
ENSMUSG00000087143	A830082K12Rik	luminal-differentiated_basal	30.9181	-2.56612	1.45496	0.00377379	0.0133506
ENSMUSG00000087143	A830082K12Rik	stromal_basal	30.9181	3.1243	1.23995	0.000605129	0.00289002
ENSMUSG00000087143	A830082K12Rik	luminal-differentiated_endothelial	30.9181	-6.09338	1.23248	8.33457e-08	5.93311e-07
ENSMUSG00000087143	A830082K12Rik	luminal-progenitors_endothelial	30.9181	-5.07165	1.1792	2.09633e-06	1.22727e-05
ENSMUSG00000087143	A830082K12Rik	stromal_luminal-differentiated	30.9181	6.79772	1.2551	2.27185e-09	2.50167e-08
ENSMUSG00000087143	A830082K12Rik	stromal_luminal-progenitors	30.9181	5.76343	1.15068	7.00236e-08	4.84238e-07
ENSMUSG00000074794	Arrdc3	luminal-progenitors_basal	2919.25	1.16703	0.281002	1.35058e-06	1.09645e-05
ENSMUSG00000074794	Arrdc3	luminal-progenitors_luminal-differentiated	2919.25	1.07751	0.279531	5.10596e-06	4.52522e-05
ENSMUSG00000089827	1700023H06Rik	basal_adipocytes	25.5995	5.17232	1.10083	1.14817e-07	5.38837e-07
ENSMUSG00000089827	1700023H06Rik	endothelial_adipocytes	25.5995	4.61113	1.07464	1.17465e-06	5.0803e-06
ENSMUSG00000089827	1700023H06Rik	luminal-differentiated_adipocytes	25.5995	6.27544	1.10706	3.64006e-10	2.34421e-09
ENSMUSG00000089827	1700023H06Rik	luminal-progenitors_adipocytes	25.5995	5.88991	1.08761	3.38094e-09	1.91709e-08
ENSMUSG00000089827	1700023H06Rik	stromal_adipocytes	25.5995	5.82095	1.11331	3.39387e-09	1.97032e-08
ENSMUSG00000114554	5430425K12Rik	basal_adipocytes	4.09043	-2.82841	2.48733	0.0243654	0.0492775
ENSMUSG00000114554	5430425K12Rik	luminal-differentiated_basal	4.09043	3.05255	2.79047	0.0128022	0.0384909
ENSMUSG00000114554	5430425K12Rik	luminal-differentiated_endothelial	4.09043	3.06213	2.83811	0.0162564	0.0441489
ENSMUSG00000114554	5430425K12Rik	stromal_luminal-differentiated	4.09043	-2.8041	2.76841	0.0155325	0.0472879
ENSMUSG00000097098	9330111N05Rik	luminal-differentiated_adipocytes	24.9383	-5.37879	1.02259	7.09931e-09	3.96107e-08
ENSMUSG00000097098	9330111N05Rik	luminal-differentiated_basal	24.9383	-5.24581	1.00041	1.5836e-08	1.56787e-07
ENSMUSG00000097098	9330111N05Rik	luminal-differentiated_endothelial	24.9383	-3.66297	1.08196	4.7175e-05	0.000224799
ENSMUSG00000097098	9330111N05Rik	luminal-progenitors_luminal-differentiated	24.9383	3.48108	1.04684	4.41154e-05	0.000318559
ENSMUSG00000097098	9330111N05Rik	stromal_luminal-differentiated	24.9383	4.26316	1.01591	3.11146e-06	2.2205e-05
ENSMUSG00000043889	Gm8399	basal_adipocytes	68.2628	1.12073	0.432397	0.00506918	0.0119614
ENSMUSG00000043889	Gm8399	luminal-differentiated_basal	68.2628	-1.0792	0.469496	0.00225338	0.00848636
ENSMUSG00000114836	Gm18517	endothelial_adipocytes	20.8405	2.27934	1.10385	0.00543561	0.0130571
ENSMUSG00000114836	Gm18517	luminal-differentiated_adipocytes	20.8405	2.42378	1.13435	0.0034139	0.00844431
ENSMUSG00000114836	Gm18517	luminal-progenitors_adipocytes	20.8405	2.62951	1.1396	0.00172801	0.00455895
ENSMUSG00000114836	Gm18517	stromal_adipocytes	20.8405	1.7173	1.066	0.021832	0.0456301
ENSMUSG00000069170	Adgrv1	basal_adipocytes	16.1537	2.93764	1.41593	0.00298654	0.00738583
ENSMUSG00000069170	Adgrv1	endothelial_adipocytes	16.1537	2.33708	1.37451	0.0127853	0.0284214
ENSMUSG00000069170	Adgrv1	luminal-differentiated_adipocytes	16.1537	4.73469	1.42731	4.27234e-05	0.000144868
ENSMUSG00000035840	Lysmd3	stromal_basal	546.652	1.17772	0.312519	1.12322e-05	7.74819e-05
ENSMUSG00000035834	Polr3g	basal_adipocytes	109.039	-1.87964	0.522989	5.96282e-05	0.000196753
ENSMUSG00000035834	Polr3g	luminal-differentiated_adipocytes	109.039	-1.07637	0.499543	0.0136239	0.029814
ENSMUSG00000035834	Polr3g	stromal_adipocytes	109.039	-1.78531	0.53871	0.000127678	0.000418329
ENSMUSG00000051098	Mblac2	endothelial_adipocytes	152.591	-1.6953	0.372823	9.12184e-07	4.00546e-06
ENSMUSG00000051098	Mblac2	luminal-differentiated_adipocytes	152.591	-2.47698	0.378241	4.36575e-12	3.41884e-11
ENSMUSG00000051098	Mblac2	luminal-progenitors_adipocytes	152.591	-1.41125	0.361754	3.14742e-05	0.000110301
ENSMUSG00000051098	Mblac2	stromal_adipocytes	152.591	-1.09212	0.359549	0.000969114	0.00271293
ENSMUSG00000051098	Mblac2	luminal-differentiated_basal	152.591	-1.36477	0.39362	3.41774e-05	0.000195181
ENSMUSG00000051098	Mblac2	stromal_luminal-differentiated	152.591	1.14777	0.392288	0.000260331	0.00129953
ENSMUSG00000005583	Mef2c	basal_adipocytes	1847.98	2.60667	0.584731	6.3415e-07	2.73542e-06
ENSMUSG00000005583	Mef2c	endothelial_adipocytes	1847.98	4.60334	0.564247	3.80184e-17	4.6331e-16
ENSMUSG00000005583	Mef2c	luminal-differentiated_adipocytes	1847.98	1.0515	0.537926	0.022703	0.0471073
ENSMUSG00000005583	Mef2c	luminal-progenitors_adipocytes	1847.98	-2.19466	0.598642	2.35458e-05	8.41864e-05
ENSMUSG00000005583	Mef2c	stromal_adipocytes	1847.98	2.7962	0.583419	1.68658e-07	8.13899e-07
ENSMUSG00000005583	Mef2c	endothelial_basal	1847.98	1.63461	0.654404	0.000552178	0.00261618
ENSMUSG00000005583	Mef2c	luminal-differentiated_basal	1847.98	-1.11916	0.600554	0.0067872	0.0222816
ENSMUSG00000005583	Mef2c	luminal-progenitors_basal	1847.98	-5.16245	0.575455	6.20175e-20	2.19773e-18
ENSMUSG00000005583	Mef2c	luminal-differentiated_endothelial	1847.98	-3.35867	0.57888	7.45724e-10	6.64356e-09
ENSMUSG00000005583	Mef2c	luminal-progenitors_endothelial	1847.98	-7.11393	0.577424	5.85455e-36	3.88478e-34
ENSMUSG00000005583	Mef2c	stromal_endothelial	1847.98	-1.44231	0.656187	0.00136427	0.00630625
ENSMUSG00000005583	Mef2c	luminal-progenitors_luminal-differentiated	1847.98	-3.54582	0.576054	9.19012e-11	1.79137e-09
ENSMUSG00000005583	Mef2c	stromal_luminal-differentiated	1847.98	1.2566	0.622953	0.00309233	0.0118197
ENSMUSG00000005583	Mef2c	stromal_luminal-progenitors	1847.98	5.29274	0.57386	6.1952e-21	1.52202e-19
ENSMUSG00000114827	Gm46432	stromal_adipocytes	2.54062	1.9431	1.25167	0.0208971	0.043886
ENSMUSG00000096449	Gm4076	basal_adipocytes	8986.79	-4.89934	0.642578	1.79369e-15	1.72632e-14
ENSMUSG00000096449	Gm4076	endothelial_adipocytes	8986.79	-4.22324	0.611791	7.77402e-13	6.52788e-12
ENSMUSG00000096449	Gm4076	luminal-differentiated_adipocytes	8986.79	-2.9794	0.624563	1.67914e-07	7.92717e-07
ENSMUSG00000096449	Gm4076	luminal-progenitors_adipocytes	8986.79	-4.07217	0.62914	8.56088e-12	6.30548e-11
ENSMUSG00000096449	Gm4076	stromal_adipocytes	8986.79	-4.88097	0.64538	2.90497e-15	2.84805e-14
ENSMUSG00000096449	Gm4076	luminal-differentiated_basal	8986.79	1.45427	0.717954	0.00303251	0.0110298
ENSMUSG00000096449	Gm4076	stromal_luminal-differentiated	8986.79	-1.42685	0.735437	0.00316168	0.0120309
ENSMUSG00000021548	Ccnh	endothelial_adipocytes	296.2	-1.24914	0.318839	3.10735e-05	0.000109937
ENSMUSG00000021548	Ccnh	luminal-differentiated_adipocytes	296.2	-1.15439	0.315969	0.000104863	0.00033514
ENSMUSG00000021549	Rasa1	endothelial_adipocytes	1765.77	1.57132	0.294899	1.96569e-08	1.05553e-07
ENSMUSG00000021549	Rasa1	luminal-differentiated_adipocytes	1765.77	1.16242	0.288892	2.30616e-05	8.17286e-05
ENSMUSG00000021549	Rasa1	luminal-progenitors_adipocytes	1765.77	1.10512	0.28738	6.27876e-05	0.000210742
ENSMUSG00000017778	Cox7c	basal_adipocytes	1274.08	-2.0434	0.280121	3.99257e-14	3.46155e-13
ENSMUSG00000017778	Cox7c	endothelial_adipocytes	1274.08	-2.13609	0.282727	4.27084e-15	4.40741e-14
ENSMUSG00000017778	Cox7c	luminal-progenitors_adipocytes	1274.08	-1.35838	0.275915	3.09883e-07	1.40777e-06
ENSMUSG00000017778	Cox7c	stromal_adipocytes	1274.08	-2.37531	0.282583	3.77126e-18	4.5301e-17
ENSMUSG00000017778	Cox7c	luminal-differentiated_basal	1274.08	1.31002	0.290128	4.34408e-07	3.48138e-06
ENSMUSG00000017778	Cox7c	luminal-differentiated_endothelial	1274.08	1.40281	0.290998	9.24566e-08	6.53808e-07
ENSMUSG00000017778	Cox7c	stromal_luminal-differentiated	1274.08	-1.64312	0.290177	6.41169e-10	7.55046e-09
ENSMUSG00000034488	Edil3	basal_adipocytes	24.2571	14.2625	1.24339	4.34798e-31	1.27417e-29
ENSMUSG00000034488	Edil3	endothelial_adipocytes	24.2571	10.5192	1.27506	1.41801e-17	1.79414e-16
ENSMUSG00000034488	Edil3	luminal-progenitors_adipocytes	24.2571	9.18391	1.34114	1.61007e-13	1.39825e-12
ENSMUSG00000034488	Edil3	stromal_adipocytes	24.2571	11.8165	1.24868	1.01935e-21	1.54625e-20
ENSMUSG00000034488	Edil3	endothelial_basal	24.2571	-3.09914	1.28008	0.000775773	0.00356155
ENSMUSG00000034488	Edil3	luminal-differentiated_basal	24.2571	-14.8926	1.23452	2.34085e-34	2.62966e-32
ENSMUSG00000034488	Edil3	luminal-progenitors_basal	24.2571	-4.37873	1.23324	2.16597e-05	0.000142338
ENSMUSG00000034488	Edil3	luminal-differentiated_endothelial	24.2571	-11.136	1.27238	6.75446e-20	1.41226e-18
ENSMUSG00000034488	Edil3	luminal-progenitors_luminal-differentiated	24.2571	10.0207	1.28994	1.91123e-15	6.57077e-14
ENSMUSG00000034488	Edil3	stromal_luminal-differentiated	24.2571	12.4241	1.2475	2.32439e-24	9.72787e-23
ENSMUSG00000021613	Hapln1	endothelial_adipocytes	9.81295	3.52903	1.77389	0.00293263	0.00747892
ENSMUSG00000021613	Hapln1	luminal-differentiated_basal	9.81295	-3.12561	1.99915	0.00495592	0.016961
ENSMUSG00000021613	Hapln1	luminal-differentiated_endothelial	9.81295	-5.46489	1.87715	0.000159348	0.000694349
ENSMUSG00000021613	Hapln1	luminal-progenitors_endothelial	9.81295	-2.44128	1.85633	0.0129431	0.0358953
ENSMUSG00000021613	Hapln1	stromal_luminal-differentiated	9.81295	2.29306	1.92506	0.0140196	0.0434622
ENSMUSG00000021614	Vcan	basal_adipocytes	2553.93	6.30526	0.587574	1.9664e-28	4.86298e-27
ENSMUSG00000021614	Vcan	endothelial_adipocytes	2553.93	2.47232	0.602713	4.39226e-06	1.7561e-05
ENSMUSG00000021614	Vcan	luminal-progenitors_adipocytes	2553.93	-1.29006	0.559514	0.00801333	0.0184651
ENSMUSG00000021614	Vcan	stromal_adipocytes	2553.93	4.51132	0.579889	8.66828e-16	8.82278e-15
ENSMUSG00000021614	Vcan	endothelial_basal	2553.93	-3.64317	0.577094	8.9926e-11	1.23965e-09
ENSMUSG00000021614	Vcan	luminal-differentiated_basal	2553.93	-7.07359	0.58558	4.91688e-35	5.7505e-33
ENSMUSG00000021614	Vcan	luminal-progenitors_basal	2553.93	-7.8661	0.58539	9.38384e-43	2.02148e-40
ENSMUSG00000021614	Vcan	stromal_basal	2553.93	-1.33394	0.663353	0.00250414	0.0101726
ENSMUSG00000021614	Vcan	luminal-differentiated_endothelial	2553.93	-3.29864	0.598675	3.84654e-09	3.14665e-08
ENSMUSG00000021614	Vcan	luminal-progenitors_endothelial	2553.93	-4.10619	0.583993	4.3337e-13	5.2358e-12
ENSMUSG00000021614	Vcan	stromal_endothelial	2553.93	1.68595	0.672452	0.000539403	0.00275214
ENSMUSG00000021614	Vcan	stromal_luminal-differentiated	2553.93	5.30943	0.582706	9.79454e-21	3.0857e-19
ENSMUSG00000021614	Vcan	stromal_luminal-progenitors	2553.93	6.09183	0.581062	1.09015e-26	4.18453e-25
ENSMUSG00000089940	Gm4117	endothelial_adipocytes	81.1366	-3.12056	0.742752	3.12708e-06	1.27542e-05
ENSMUSG00000089940	Gm4117	luminal-differentiated_adipocytes	81.1366	-3.53773	0.743353	2.08813e-07	9.75056e-07
ENSMUSG00000089940	Gm4117	luminal-progenitors_adipocytes	81.1366	-3.33659	0.764333	7.05674e-07	3.0826e-06
ENSMUSG00000089940	Gm4117	endothelial_basal	81.1366	-3.35072	0.732696	9.40849e-07	7.61148e-06
ENSMUSG00000089940	Gm4117	luminal-differentiated_basal	81.1366	-3.7249	0.732752	5.43564e-08	5.00983e-07
ENSMUSG00000089940	Gm4117	luminal-progenitors_basal	81.1366	-3.53692	0.755446	1.95829e-07	1.79447e-06
ENSMUSG00000089940	Gm4117	stromal_luminal-differentiated	81.1366	1.61197	0.851817	0.00314279	0.0119733
ENSMUSG00000089940	Gm4117	stromal_luminal-progenitors	81.1366	1.43552	0.846698	0.00648646	0.019487
ENSMUSG00000088308	Gm24507	luminal-differentiated_adipocytes	75.716	-1.20963	0.451654	0.00266244	0.00673012
ENSMUSG00000088308	Gm24507	luminal-differentiated_basal	75.716	-2.02495	0.488266	1.9363e-06	1.39193e-05
ENSMUSG00000088308	Gm24507	luminal-progenitors_basal	75.716	-1.42346	0.507766	0.000251393	0.0013209
ENSMUSG00000088308	Gm24507	stromal_basal	75.716	-1.65558	0.507103	4.53079e-05	0.000277094
ENSMUSG00000049517	Rps23	basal_adipocytes	11289.4	1.93115	0.363344	1.74088e-08	8.92113e-08
ENSMUSG00000049517	Rps23	endothelial_adipocytes	11289.4	1.98714	0.369201	8.61614e-09	4.80943e-08
ENSMUSG00000049517	Rps23	luminal-differentiated_adipocytes	11289.4	2.28494	0.370853	5.21321e-11	3.68008e-10
ENSMUSG00000049517	Rps23	luminal-progenitors_adipocytes	11289.4	2.22411	0.367897	1.19344e-10	7.86799e-10
ENSMUSG00000049517	Rps23	stromal_adipocytes	11289.4	1.97872	0.370518	9.14451e-09	5.08141e-08
ENSMUSG00000021619	Atg10	basal_adipocytes	114.37	-1.4473	0.333273	5.00079e-06	1.91672e-05
ENSMUSG00000021619	Atg10	endothelial_adipocytes	114.37	-1.91392	0.345899	3.90079e-09	2.2569e-08
ENSMUSG00000021619	Atg10	luminal-differentiated_adipocytes	114.37	-1.19505	0.333121	0.000125833	0.000397784
ENSMUSG00000021619	Atg10	luminal-progenitors_adipocytes	114.37	-1.33616	0.33315	2.25645e-05	8.08549e-05
ENSMUSG00000021619	Atg10	stromal_adipocytes	114.37	-1.74794	0.344797	5.14005e-08	2.62585e-07
ENSMUSG00000114579	Gm4130	luminal-differentiated_adipocytes	3.68856	2.87104	1.26739	0.00193987	0.00503608
ENSMUSG00000114579	Gm4130	luminal-progenitors_adipocytes	3.68856	2.21992	1.21686	0.00859299	0.0196639
ENSMUSG00000097182	A830009L08Rik	endothelial_adipocytes	2.58474	-3.64469	1.91872	0.00324453	0.00820311
ENSMUSG00000097182	A830009L08Rik	luminal-differentiated_adipocytes	2.58474	-3.50152	1.98718	0.00480053	0.0115517
ENSMUSG00000097182	A830009L08Rik	stromal_adipocytes	2.58474	-2.9117	1.87954	0.0105532	0.0238553
ENSMUSG00000097182	A830009L08Rik	endothelial_basal	2.58474	-2.34523	2.02218	0.0157558	0.0499881
ENSMUSG00000003992	Ssbp2	basal_adipocytes	400.675	2.25072	0.315153	9.18527e-14	7.75777e-13
ENSMUSG00000003992	Ssbp2	endothelial_adipocytes	400.675	1.34935	0.31244	4.60245e-06	1.83396e-05
ENSMUSG00000003992	Ssbp2	stromal_adipocytes	400.675	1.96662	0.318556	6.44455e-11	4.3486e-10
ENSMUSG00000003992	Ssbp2	luminal-differentiated_basal	400.675	-1.47508	0.324289	3.40815e-07	2.78358e-06
ENSMUSG00000003992	Ssbp2	luminal-progenitors_basal	400.675	-1.34082	0.332745	2.59098e-06	2.00913e-05
ENSMUSG00000003992	Ssbp2	stromal_luminal-differentiated	400.675	1.15174	0.324533	2.95967e-05	0.000178283
ENSMUSG00000003992	Ssbp2	stromal_luminal-progenitors	400.675	1.00064	0.312685	0.000158377	0.000673083
ENSMUSG00000074782	4833422C13Rik	basal_adipocytes	8.54519	16.9971	1.43945	7.46156e-33	2.48465e-31
ENSMUSG00000074782	4833422C13Rik	endothelial_adipocytes	8.54519	19.402	1.42748	4.91301e-43	3.37963e-41
ENSMUSG00000074782	4833422C13Rik	luminal-differentiated_adipocytes	8.54519	16.3864	1.4823	4.40711e-29	1.19133e-27
ENSMUSG00000074782	4833422C13Rik	luminal-progenitors_adipocytes	8.54519	17.075	1.4482	6.50557e-33	2.37508e-31
ENSMUSG00000074782	4833422C13Rik	stromal_adipocytes	8.54519	19.4305	1.42426	3.37541e-43	1.78241e-41
ENSMUSG00000021620	Acot12	luminal-progenitors_basal	2.06966	-3.158	3.81133	0.013544	0.0436672
ENSMUSG00000021620	Acot12	stromal_luminal-progenitors	2.06966	4.04943	4.02277	0.0120714	0.0336439
ENSMUSG00000021622	Ckmt2	endothelial_adipocytes	6.3075	16.3929	2.49153	7.75938e-12	5.95334e-11
ENSMUSG00000021622	Ckmt2	luminal-differentiated_adipocytes	6.3075	4.79295	2.96963	0.00356559	0.0087788
ENSMUSG00000021622	Ckmt2	luminal-progenitors_adipocytes	6.3075	4.02733	2.82267	0.00723255	0.0168142
ENSMUSG00000021622	Ckmt2	stromal_adipocytes	6.3075	19.9336	2.48036	1.13972e-16	1.23901e-15
ENSMUSG00000021622	Ckmt2	endothelial_basal	6.3075	9.9036	2.85804	5.22189e-06	3.70596e-05
ENSMUSG00000021622	Ckmt2	stromal_basal	6.3075	13.9684	2.61858	2.06723e-09	2.72267e-08
ENSMUSG00000021622	Ckmt2	luminal-differentiated_endothelial	6.3075	-8.19749	2.8493	8.63292e-05	0.000392465
ENSMUSG00000021622	Ckmt2	luminal-progenitors_endothelial	6.3075	-8.57795	2.77208	3.47268e-05	0.000167097
ENSMUSG00000021622	Ckmt2	stromal_luminal-differentiated	6.3075	12.397	2.60363	7.67461e-08	7.02788e-07
ENSMUSG00000021622	Ckmt2	stromal_luminal-progenitors	6.3075	12.9328	2.67493	2.33657e-08	1.708e-07
ENSMUSG00000021708	Rasgrf2	basal_adipocytes	1140.67	-2.31563	0.712579	0.000125483	0.000394674
ENSMUSG00000021708	Rasgrf2	endothelial_adipocytes	1140.67	4.33041	0.681779	2.80899e-11	2.03174e-10
ENSMUSG00000021708	Rasgrf2	luminal-differentiated_adipocytes	1140.67	-2.49081	0.770271	0.000102857	0.000329212
ENSMUSG00000021708	Rasgrf2	luminal-progenitors_adipocytes	1140.67	-6.43142	0.823331	2.57305e-16	2.85482e-15
ENSMUSG00000021708	Rasgrf2	endothelial_basal	1140.67	7.04212	0.695885	9.47723e-26	5.97882e-24
ENSMUSG00000021708	Rasgrf2	luminal-progenitors_basal	1140.67	-3.72972	0.854331	8.8498e-07	7.37974e-06
ENSMUSG00000021708	Rasgrf2	stromal_basal	1140.67	1.40103	0.803742	0.00481479	0.0180479
ENSMUSG00000021708	Rasgrf2	luminal-differentiated_endothelial	1140.67	-7.23985	0.727203	1.47542e-24	4.19422e-23
ENSMUSG00000021708	Rasgrf2	luminal-progenitors_endothelial	1140.67	-11.0901	0.819345	1.0195e-43	1.01604e-41
ENSMUSG00000021708	Rasgrf2	stromal_endothelial	1140.67	-5.08826	0.685097	1.3987e-14	2.85229e-13
ENSMUSG00000021708	Rasgrf2	luminal-progenitors_luminal-differentiated	1140.67	-3.41738	0.854661	5.26886e-06	4.64388e-05
ENSMUSG00000021708	Rasgrf2	stromal_luminal-differentiated	1140.67	1.55162	0.834364	0.00356049	0.013356
ENSMUSG00000021708	Rasgrf2	stromal_luminal-progenitors	1140.67	5.70267	0.806499	2.2838e-13	2.8173e-12
ENSMUSG00000021707	Dhfr	luminal-progenitors_adipocytes	86.3594	1.72722	0.464211	3.77948e-05	0.000131203
ENSMUSG00000021707	Dhfr	luminal-progenitors_luminal-differentiated	86.3594	1.74343	0.508669	2.85031e-05	0.000214847
ENSMUSG00000034334	Fam151b	basal_adipocytes	65.0616	-1.09985	0.432445	0.00596573	0.0138469
ENSMUSG00000021703	Serinc5	basal_adipocytes	1157.43	2.79587	0.29428	1.35378e-22	2.23691e-21
ENSMUSG00000021703	Serinc5	endothelial_adipocytes	1157.43	3.42724	0.290803	1.15788e-32	4.10123e-31
ENSMUSG00000021703	Serinc5	luminal-differentiated_adipocytes	1157.43	3.11099	0.292522	3.24621e-27	7.8789e-26
ENSMUSG00000021703	Serinc5	luminal-progenitors_adipocytes	1157.43	3.95026	0.292042	1.27467e-42	8.0289e-41
ENSMUSG00000021703	Serinc5	stromal_adipocytes	1157.43	3.91859	0.290589	4.36989e-42	2.17005e-40
ENSMUSG00000021702	Thbs4	basal_adipocytes	2214.35	1.54404	0.890334	0.0246727	0.0498488
ENSMUSG00000021702	Thbs4	endothelial_adipocytes	2214.35	1.97014	0.967048	0.00713533	0.0167656
ENSMUSG00000021702	Thbs4	stromal_adipocytes	2214.35	9.55647	0.955749	1.20552e-24	2.20946e-23
ENSMUSG00000021702	Thbs4	stromal_basal	2214.35	7.16799	0.937386	4.93716e-16	1.61295e-14
ENSMUSG00000021702	Thbs4	luminal-differentiated_endothelial	2214.35	-1.47012	1.02451	0.0140141	0.0388799
ENSMUSG00000021702	Thbs4	stromal_endothelial	2214.35	6.81086	0.949817	1.775e-14	3.58259e-13
ENSMUSG00000021702	Thbs4	stromal_luminal-differentiated	2214.35	9.23157	0.95435	6.64339e-24	2.68386e-22
ENSMUSG00000021702	Thbs4	stromal_luminal-progenitors	2214.35	8.7268	0.957321	5.53572e-22	1.49487e-20
ENSMUSG00000021704	Mtx3	endothelial_adipocytes	237.308	-1.00788	0.294004	0.000306376	0.00092811
ENSMUSG00000047419	Cmya5	endothelial_adipocytes	237.004	1.72301	0.504599	0.000110824	0.000360497
ENSMUSG00000047419	Cmya5	stromal_adipocytes	237.004	3.64908	0.491547	2.2634e-14	2.06848e-13
ENSMUSG00000047419	Cmya5	endothelial_basal	237.004	1.51287	0.556735	0.000295887	0.00149272
ENSMUSG00000047419	Cmya5	stromal_basal	237.004	3.55232	0.486543	1.18409e-13	2.82648e-12
ENSMUSG00000047419	Cmya5	luminal-differentiated_endothelial	237.004	-2.8732	0.511097	1.70977e-09	1.45926e-08
ENSMUSG00000047419	Cmya5	luminal-progenitors_endothelial	237.004	-1.22131	0.515021	0.00162032	0.00568744
ENSMUSG00000047419	Cmya5	stromal_endothelial	237.004	1.62243	0.545532	0.00014158	0.000818204
ENSMUSG00000047419	Cmya5	luminal-progenitors_luminal-differentiated	237.004	1.06922	0.5528	0.00375025	0.0161464
ENSMUSG00000047419	Cmya5	stromal_luminal-differentiated	237.004	4.74912	0.494633	1.4127e-22	5.0891e-21
ENSMUSG00000047419	Cmya5	stromal_luminal-progenitors	237.004	3.33418	0.486294	3.70741e-12	4.04304e-11
ENSMUSG00000114968	A630019I02Rik	stromal_luminal-progenitors	3.11209	3.02013	2.05447	0.00906682	0.0261424
ENSMUSG00000007617	Homer1	basal_adipocytes	849.976	1.31256	0.305559	7.52788e-06	2.81193e-05
ENSMUSG00000007617	Homer1	luminal-differentiated_adipocytes	849.976	-1.14248	0.305588	7.67009e-05	0.00025062
ENSMUSG00000007617	Homer1	endothelial_basal	849.976	-1.93819	0.319737	1.00453e-10	1.37883e-09
ENSMUSG00000007617	Homer1	luminal-differentiated_basal	849.976	-2.56612	0.313992	3.29262e-17	8.34989e-16
ENSMUSG00000007617	Homer1	luminal-progenitors_basal	849.976	-1.26538	0.334374	6.83809e-06	4.90592e-05
ENSMUSG00000007617	Homer1	stromal_basal	849.976	-2.15212	0.319637	1.05935e-12	2.23872e-11
ENSMUSG00000007617	Homer1	luminal-progenitors_luminal-differentiated	849.976	1.05748	0.334292	8.05251e-05	0.000547515
ENSMUSG00000114169	Gm47075	luminal-differentiated_adipocytes	43.1736	-1.99157	0.748145	0.000952583	0.00260738
ENSMUSG00000114169	Gm47075	endothelial_basal	43.1736	-1.60268	0.826442	0.00263292	0.0105502
ENSMUSG00000114169	Gm47075	luminal-differentiated_basal	43.1736	-3.40208	0.726407	3.45386e-07	2.81642e-06
ENSMUSG00000114169	Gm47075	stromal_basal	43.1736	-1.34106	0.80059	0.00600988	0.0218932
ENSMUSG00000114169	Gm47075	luminal-progenitors_luminal-differentiated	43.1736	1.65214	0.832888	0.00231685	0.0106505
ENSMUSG00000113076	Gm47088	luminal-differentiated_basal	32.2785	-1.8011	0.913284	0.00281516	0.0103287
ENSMUSG00000113076	Gm47088	stromal_basal	32.2785	-1.65429	0.948102	0.00422946	0.0161228
ENSMUSG00000114019	Gm47155	basal_adipocytes	15.7476	1.50214	0.815299	0.0205469	0.0422676
ENSMUSG00000114019	Gm47155	endothelial_basal	15.7476	-3.07274	0.938519	8.58648e-05	0.000486023
ENSMUSG00000114019	Gm47155	stromal_basal	15.7476	-1.43717	0.987717	0.0100371	0.0338576
ENSMUSG00000114019	Gm47155	luminal-progenitors_endothelial	15.7476	1.31285	0.918122	0.0173113	0.0460862
ENSMUSG00000021690	Jmy	basal_adipocytes	2264.32	2.33739	0.176732	5.37875e-41	2.96985e-39
ENSMUSG00000021690	Jmy	endothelial_adipocytes	2264.32	1.00898	0.175206	4.34411e-09	2.49681e-08
ENSMUSG00000021690	Jmy	luminal-progenitors_adipocytes	2264.32	1.51367	0.175843	2.0871e-18	2.78208e-17
ENSMUSG00000021690	Jmy	stromal_adipocytes	2264.32	1.09879	0.175499	1.57405e-10	1.02579e-09
ENSMUSG00000021690	Jmy	endothelial_basal	2264.32	-1.28929	0.178897	3.91677e-14	7.73479e-13
ENSMUSG00000021690	Jmy	luminal-differentiated_basal	2264.32	-1.99007	0.177092	2.07048e-30	1.68353e-28
ENSMUSG00000021690	Jmy	stromal_basal	2264.32	-1.18937	0.177664	2.01724e-12	4.1235e-11
ENSMUSG00000021690	Jmy	luminal-progenitors_luminal-differentiated	2264.32	1.14255	0.182383	1.09942e-11	2.44651e-10
ENSMUSG00000042082	Arsb	luminal-differentiated_adipocytes	1225.13	-1.00541	0.223238	3.49632e-06	1.38665e-05
ENSMUSG00000042082	Arsb	stromal_adipocytes	1225.13	1.22072	0.22458	1.796e-08	9.65799e-08
ENSMUSG00000042082	Arsb	luminal-differentiated_basal	1225.13	-1.32426	0.231821	7.86253e-10	9.24623e-09
ENSMUSG00000042082	Arsb	stromal_endothelial	1225.13	1.90147	0.230365	8.12442e-18	2.17668e-16
ENSMUSG00000042082	Arsb	stromal_luminal-differentiated	1225.13	2.2901	0.227988	9.27837e-25	4.0211e-23
ENSMUSG00000042082	Arsb	stromal_luminal-progenitors	1225.13	1.52244	0.237778	1.99257e-12	2.22875e-11
ENSMUSG00000045312	Lhfpl2	luminal-differentiated_adipocytes	969.099	-3.16238	0.391176	9.10402e-17	1.05676e-15
ENSMUSG00000045312	Lhfpl2	luminal-progenitors_adipocytes	969.099	-1.1751	0.373878	0.000778679	0.0021882
ENSMUSG00000045312	Lhfpl2	luminal-differentiated_basal	969.099	-2.21633	0.402582	2.67123e-09	2.93766e-08
ENSMUSG00000045312	Lhfpl2	luminal-differentiated_endothelial	969.099	-3.08165	0.394308	5.90286e-16	9.23016e-15
ENSMUSG00000045312	Lhfpl2	luminal-progenitors_luminal-differentiated	969.099	1.83318	0.412354	5.83231e-07	6.23208e-06
ENSMUSG00000045312	Lhfpl2	stromal_luminal-differentiated	969.099	2.5099	0.398235	2.95957e-11	3.92968e-10
ENSMUSG00000042015	Wdr41	endothelial_adipocytes	428.055	-1.20907	0.211533	4.07695e-09	2.35309e-08
ENSMUSG00000113871	Gm48349	luminal-differentiated_adipocytes	7.41193	2.0189	1.17787	0.0132323	0.0290373
ENSMUSG00000021684	Pde8b	basal_adipocytes	37.1042	9.04992	1.17301	2.69608e-16	2.77462e-15
ENSMUSG00000021684	Pde8b	endothelial_adipocytes	37.1042	12.1039	1.12369	1.35033e-27	3.48792e-26
ENSMUSG00000021684	Pde8b	luminal-differentiated_adipocytes	37.1042	8.68399	1.18785	6.14124e-15	6.18144e-14
ENSMUSG00000021684	Pde8b	luminal-progenitors_adipocytes	37.1042	10.4248	1.14819	3.66835e-21	6.08058e-20
ENSMUSG00000021684	Pde8b	stromal_adipocytes	37.1042	11.7925	1.12367	3.34759e-26	6.71204e-25
ENSMUSG00000021684	Pde8b	endothelial_basal	37.1042	2.2079	1.22666	0.00350613	0.0135982
ENSMUSG00000021684	Pde8b	stromal_basal	37.1042	1.71139	1.19955	0.009732	0.0329804
ENSMUSG00000021684	Pde8b	luminal-differentiated_endothelial	37.1042	-2.65138	1.20409	0.00125519	0.00455307
ENSMUSG00000021684	Pde8b	stromal_luminal-differentiated	37.1042	2.13845	1.22214	0.00377935	0.0140637
ENSMUSG00000088108	Snora47	luminal-differentiated_adipocytes	138.463	-1.22828	0.396895	0.000692627	0.00194388
ENSMUSG00000088108	Snora47	luminal-progenitors_adipocytes	138.463	-2.47304	0.41721	1.92174e-10	1.24189e-09
ENSMUSG00000088108	Snora47	stromal_adipocytes	138.463	-1.89492	0.416436	5.94626e-07	2.68397e-06
ENSMUSG00000088108	Snora47	luminal-progenitors_basal	138.463	-1.80961	0.424728	1.50951e-06	1.21623e-05
ENSMUSG00000088108	Snora47	stromal_basal	138.463	-1.14017	0.438731	0.000617963	0.00294637
ENSMUSG00000088108	Snora47	luminal-progenitors_endothelial	138.463	-1.81478	0.442982	1.30072e-06	7.82966e-06
ENSMUSG00000088108	Snora47	stromal_endothelial	138.463	-1.17143	0.443169	0.000548656	0.00279378
ENSMUSG00000021678	F2rl1	basal_adipocytes	219.755	1.58429	0.548258	0.00109905	0.00296698
ENSMUSG00000021678	F2rl1	endothelial_adipocytes	219.755	3.23547	0.558869	1.12048e-09	6.8965e-09
ENSMUSG00000021678	F2rl1	luminal-differentiated_adipocytes	219.755	3.85718	0.556358	6.52241e-13	5.5266e-12
ENSMUSG00000021678	F2rl1	luminal-progenitors_adipocytes	219.755	5.3417	0.556391	7.68133e-23	1.43524e-21
ENSMUSG00000021678	F2rl1	stromal_adipocytes	219.755	1.68983	0.573561	0.00052103	0.00153224
ENSMUSG00000021678	F2rl1	endothelial_basal	219.755	1.19779	0.590114	0.00261768	0.010499
ENSMUSG00000021678	F2rl1	luminal-differentiated_basal	219.755	1.95635	0.567094	2.9145e-05	0.000168622
ENSMUSG00000021678	F2rl1	luminal-progenitors_basal	219.755	3.52926	0.531428	2.44963e-12	4.0456e-11
ENSMUSG00000021678	F2rl1	luminal-progenitors_endothelial	219.755	1.82289	0.580633	6.25295e-05	0.000287741
ENSMUSG00000021678	F2rl1	stromal_endothelial	219.755	-1.04663	0.588237	0.00543194	0.0211441
ENSMUSG00000021678	F2rl1	luminal-progenitors_luminal-differentiated	219.755	1.06617	0.574061	0.00464393	0.0192936
ENSMUSG00000021678	F2rl1	stromal_luminal-differentiated	219.755	-1.80507	0.581951	7.84673e-05	0.000435301
ENSMUSG00000021678	F2rl1	stromal_luminal-progenitors	219.755	-3.44656	0.516477	1.28192e-11	1.32763e-10
ENSMUSG00000048376	F2r	basal_adipocytes	551.837	3.33435	0.529184	1.87968e-11	1.29507e-10
ENSMUSG00000048376	F2r	endothelial_adipocytes	551.837	4.3123	0.51495	8.63401e-18	1.11069e-16
ENSMUSG00000048376	F2r	stromal_adipocytes	551.837	5.25878	0.520783	2.38631e-25	4.55192e-24
ENSMUSG00000048376	F2r	luminal-differentiated_basal	551.837	-3.18724	0.520697	1.4337e-10	1.83975e-09
ENSMUSG00000048376	F2r	luminal-progenitors_basal	551.837	-2.58076	0.530832	8.07279e-08	7.83913e-07
ENSMUSG00000048376	F2r	stromal_basal	551.837	1.65027	0.576453	0.00017237	0.000932991
ENSMUSG00000048376	F2r	luminal-differentiated_endothelial	551.837	-4.1861	0.515856	1.01097e-16	1.69907e-15
ENSMUSG00000048376	F2r	luminal-progenitors_endothelial	551.837	-3.62718	0.513761	3.71285e-13	4.50911e-12
ENSMUSG00000048376	F2r	stromal_luminal-differentiated	551.837	5.10522	0.513681	4.01503e-24	1.64014e-22
ENSMUSG00000048376	F2r	stromal_luminal-progenitors	551.837	4.5644	0.507936	8.87087e-20	1.97854e-18
ENSMUSG00000021676	Iqgap2	basal_adipocytes	1326.97	2.1955	0.538112	5.26532e-06	2.01016e-05
ENSMUSG00000021676	Iqgap2	luminal-differentiated_adipocytes	1326.97	7.16821	0.533574	5.32454e-43	3.2144e-41
ENSMUSG00000021676	Iqgap2	luminal-progenitors_adipocytes	1326.97	4.74888	0.529155	3.34931e-20	5.15612e-19
ENSMUSG00000021676	Iqgap2	stromal_adipocytes	1326.97	4.36786	0.525686	1.37356e-17	1.58841e-16
ENSMUSG00000021676	Iqgap2	endothelial_basal	1326.97	-1.31972	0.600961	0.00149288	0.00639416
ENSMUSG00000021676	Iqgap2	luminal-differentiated_basal	1326.97	4.74316	0.5208	1.29603e-20	4.46774e-19
ENSMUSG00000021676	Iqgap2	luminal-progenitors_basal	1326.97	2.25701	0.54678	2.46642e-06	1.91982e-05
ENSMUSG00000021676	Iqgap2	stromal_basal	1326.97	1.87829	0.586501	5.51923e-05	0.000331529
ENSMUSG00000021676	Iqgap2	luminal-differentiated_endothelial	1326.97	6.42688	0.524254	1.73252e-35	9.9944e-34
ENSMUSG00000021676	Iqgap2	luminal-progenitors_endothelial	1326.97	4.0279	0.525282	3.79894e-15	5.43285e-14
ENSMUSG00000021676	Iqgap2	stromal_endothelial	1326.97	3.66286	0.521529	6.62933e-13	1.14883e-11
ENSMUSG00000021676	Iqgap2	luminal-progenitors_luminal-differentiated	1326.97	-2.22385	0.544265	4.23651e-06	3.8281e-05
ENSMUSG00000021676	Iqgap2	stromal_luminal-differentiated	1326.97	-2.61322	0.54374	1.30455e-07	1.15259e-06
ENSMUSG00000021675	F2rl2	stromal_adipocytes	7.1878	5.58026	1.95189	8.96707e-05	0.00030071
ENSMUSG00000021675	F2rl2	stromal_basal	7.1878	2.82125	1.89424	0.00659539	0.0237492
ENSMUSG00000021675	F2rl2	stromal_endothelial	7.1878	2.5657	1.90699	0.00807222	0.0297231
ENSMUSG00000021675	F2rl2	luminal-progenitors_luminal-differentiated	7.1878	-2.28306	1.95369	0.00994114	0.0367845
ENSMUSG00000021675	F2rl2	stromal_luminal-progenitors	7.1878	7.03273	1.80419	3.4068e-06	1.89194e-05
ENSMUSG00000051111	Sv2c	endothelial_adipocytes	1552.12	-16.1752	0.926413	5.92167e-69	1.43326e-66
ENSMUSG00000051111	Sv2c	luminal-differentiated_adipocytes	1552.12	6.29111	0.761278	3.16259e-18	4.16055e-17
ENSMUSG00000051111	Sv2c	endothelial_basal	1552.12	-16.5183	0.914321	1.03668e-73	5.3105e-70
ENSMUSG00000051111	Sv2c	luminal-differentiated_basal	1552.12	5.92338	0.735638	6.30345e-17	1.54943e-15
ENSMUSG00000051111	Sv2c	luminal-differentiated_endothelial	1552.12	22.6375	0.914703	2.69315e-136	6.89797e-132
ENSMUSG00000051111	Sv2c	luminal-progenitors_endothelial	1552.12	16.0413	0.919985	4.38017e-69	2.00338e-66
ENSMUSG00000051111	Sv2c	stromal_endothelial	1552.12	17.5337	0.916995	4.7817e-82	8.74812e-79
ENSMUSG00000051111	Sv2c	luminal-progenitors_luminal-differentiated	1552.12	-6.46803	0.764648	1.91225e-19	1.00366e-17
ENSMUSG00000051111	Sv2c	stromal_luminal-differentiated	1552.12	-4.9834	0.731961	1.42321e-12	2.15696e-11
ENSMUSG00000114133	Gm20075	stromal_adipocytes	173.277	-1.46566	0.717134	0.00981628	0.0223499
ENSMUSG00000099115	Gm17190	luminal-differentiated_adipocytes	3.57725	2.72642	1.75333	0.0119187	0.0263762
ENSMUSG00000099115	Gm17190	luminal-differentiated_endothelial	3.57725	2.39888	1.87944	0.0133729	0.0373646
ENSMUSG00000021668	Polk	endothelial_adipocytes	276.684	1.09063	0.33352	0.000478833	0.00140274
ENSMUSG00000021668	Polk	luminal-differentiated_adipocytes	276.684	1.79333	0.344909	2.34802e-08	1.23446e-07
ENSMUSG00000021668	Polk	luminal-progenitors_luminal-differentiated	276.684	-1.25187	0.367956	2.48557e-05	0.000189473
ENSMUSG00000021669	Col4a3bp	luminal-differentiated_adipocytes	1485.95	1.11077	0.205784	3.02345e-08	1.56687e-07
ENSMUSG00000021669	Col4a3bp	luminal-differentiated_basal	1485.95	1.70634	0.210402	3.77081e-17	9.51545e-16
ENSMUSG00000021669	Col4a3bp	luminal-progenitors_luminal-differentiated	1485.95	-1.46384	0.215195	3.7942e-13	9.85606e-12
ENSMUSG00000113379	Gm46436	basal_adipocytes	13.0265	2.07372	1.02855	0.00703975	0.0160898
ENSMUSG00000113379	Gm46436	endothelial_adipocytes	13.0265	3.36613	1.05249	0.000127891	0.000412268
ENSMUSG00000113379	Gm46436	luminal-differentiated_adipocytes	13.0265	3.80124	1.06487	2.67722e-05	9.37351e-05
ENSMUSG00000113379	Gm46436	luminal-progenitors_adipocytes	13.0265	2.6628	1.10003	0.00121427	0.00329606
ENSMUSG00000113379	Gm46436	stromal_adipocytes	13.0265	2.69998	1.09084	0.00124677	0.00341703
ENSMUSG00000114193	Gm48139	endothelial_adipocytes	81.1419	1.2543	0.515889	0.00523324	0.0126203
ENSMUSG00000114193	Gm48139	luminal-differentiated_adipocytes	81.1419	2.20958	0.547669	4.62782e-06	1.80446e-05
ENSMUSG00000114193	Gm48139	stromal_adipocytes	81.1419	1.03886	0.503818	0.0169767	0.03648
ENSMUSG00000114193	Gm48139	luminal-differentiated_basal	81.1419	1.43348	0.566105	0.000734379	0.00314175
ENSMUSG00000114193	Gm48139	luminal-progenitors_luminal-differentiated	81.1419	-1.83542	0.574396	6.79172e-05	0.000471554
ENSMUSG00000021670	Hmgcr	basal_adipocytes	1042.03	1.14003	0.276596	2.02822e-05	7.16263e-05
ENSMUSG00000021670	Hmgcr	luminal-differentiated_adipocytes	1042.03	1.91075	0.28531	1.95468e-12	1.58239e-11
ENSMUSG00000021670	Hmgcr	luminal-differentiated_endothelial	1042.03	1.35948	0.293048	2.2189e-07	1.49285e-06
ENSMUSG00000021670	Hmgcr	luminal-progenitors_luminal-differentiated	1042.03	-1.4255	0.299823	6.6367e-08	8.37781e-07
ENSMUSG00000109561	Ankrd31	basal_adipocytes	3.51639	6.23102	3.02634	0.000703217	0.00196264
ENSMUSG00000109561	Ankrd31	endothelial_basal	3.51639	-7.41471	2.92863	0.00012789	0.000698729
ENSMUSG00000109561	Ankrd31	luminal-differentiated_basal	3.51639	-4.50696	2.95235	0.0030274	0.0110128
ENSMUSG00000109561	Ankrd31	luminal-progenitors_basal	3.51639	-7.41272	2.92849	0.000138177	0.000768075
ENSMUSG00000109561	Ankrd31	stromal_basal	3.51639	-8.16192	2.9005	3.8942e-05	0.00024174
ENSMUSG00000091387	Gcnt4	basal_adipocytes	127.812	5.7433	0.915344	1.40236e-11	9.77537e-11
ENSMUSG00000091387	Gcnt4	endothelial_adipocytes	127.812	3.94643	0.898124	1.23601e-06	5.32016e-06
ENSMUSG00000091387	Gcnt4	luminal-differentiated_adipocytes	127.812	8.16365	0.919672	1.26793e-20	2.00992e-19
ENSMUSG00000091387	Gcnt4	luminal-progenitors_adipocytes	127.812	3.15901	0.964113	5.86736e-05	0.000197696
ENSMUSG00000091387	Gcnt4	stromal_adipocytes	127.812	4.44394	0.900659	7.30367e-08	3.66655e-07
ENSMUSG00000091387	Gcnt4	luminal-differentiated_basal	127.812	1.79706	0.838725	0.00178031	0.00688393
ENSMUSG00000091387	Gcnt4	luminal-progenitors_basal	127.812	-1.94656	0.847228	0.000901165	0.00415212
ENSMUSG00000091387	Gcnt4	luminal-differentiated_endothelial	127.812	3.80297	0.753176	5.5989e-08	4.05671e-07
ENSMUSG00000091387	Gcnt4	luminal-progenitors_luminal-differentiated	127.812	-4.42722	0.750602	1.2823e-10	2.44008e-09
ENSMUSG00000091387	Gcnt4	stromal_luminal-differentiated	127.812	-3.29164	0.759393	1.63747e-06	1.22777e-05
ENSMUSG00000041817	Fam169a	basal_adipocytes	43.9863	9.78603	1.15257	7.26421e-19	9.16882e-18
ENSMUSG00000041817	Fam169a	endothelial_adipocytes	43.9863	3.77188	1.15817	8.999e-05	0.000297275
ENSMUSG00000041817	Fam169a	luminal-differentiated_adipocytes	43.9863	7.11961	1.18172	2.95418e-11	2.13321e-10
ENSMUSG00000041817	Fam169a	luminal-progenitors_adipocytes	43.9863	3.71834	1.22783	0.000123304	0.000395726
ENSMUSG00000041817	Fam169a	stromal_adipocytes	43.9863	3.43993	1.19571	0.000300075	0.000925206
ENSMUSG00000041817	Fam169a	endothelial_basal	43.9863	-5.23661	0.872663	2.7973e-10	3.62954e-09
ENSMUSG00000041817	Fam169a	luminal-differentiated_basal	43.9863	-1.83216	1.00197	0.00405183	0.014195
ENSMUSG00000041817	Fam169a	luminal-progenitors_basal	43.9863	-5.36786	0.879237	1.56952e-10	2.12599e-09
ENSMUSG00000041817	Fam169a	stromal_basal	43.9863	-5.54514	0.874339	3.62256e-11	6.24812e-10
ENSMUSG00000041817	Fam169a	luminal-differentiated_endothelial	43.9863	2.56286	1.01354	0.000531837	0.00209054
ENSMUSG00000041817	Fam169a	luminal-progenitors_luminal-differentiated	43.9863	-2.58668	0.975925	0.000376573	0.00216648
ENSMUSG00000041817	Fam169a	stromal_luminal-differentiated	43.9863	-2.95755	0.993664	0.00014664	0.000772341
ENSMUSG00000057762	Gm6169	basal_adipocytes	5.90734	2.55456	1.51344	0.0101185	0.0223999
ENSMUSG00000057762	Gm6169	endothelial_adipocytes	5.90734	2.56711	1.50554	0.010772	0.0243728
ENSMUSG00000057762	Gm6169	luminal-progenitors_adipocytes	5.90734	2.37307	1.52386	0.0143439	0.0312588
ENSMUSG00000057762	Gm6169	stromal_adipocytes	5.90734	2.53661	1.53356	0.0110173	0.0248119
ENSMUSG00000060739	Nsa2	basal_adipocytes	2793.93	1.34179	0.182721	8.81267e-14	7.4503e-13
ENSMUSG00000060739	Nsa2	luminal-progenitors_adipocytes	2793.93	1.12696	0.18225	3.25845e-10	2.04553e-09
ENSMUSG00000060739	Nsa2	stromal_adipocytes	2793.93	1.00699	0.182398	1.61316e-08	8.71697e-08
ENSMUSG00000021666	Gfm2	basal_adipocytes	419.089	-2.03	0.22664	4.4933e-20	6.15914e-19
ENSMUSG00000021666	Gfm2	endothelial_adipocytes	419.089	-1.67544	0.227813	3.11136e-14	2.97589e-13
ENSMUSG00000021666	Gfm2	luminal-differentiated_adipocytes	419.089	-1.19365	0.224288	3.97104e-08	2.02939e-07
ENSMUSG00000021666	Gfm2	luminal-progenitors_adipocytes	419.089	-1.1854	0.223424	5.35709e-08	2.67292e-07
ENSMUSG00000021666	Gfm2	stromal_adipocytes	419.089	-1.69429	0.228093	1.45842e-14	1.35229e-13
ENSMUSG00000021665	Hexb	luminal-progenitors_adipocytes	2399.97	-1.08655	0.397399	0.0032363	0.00811014
ENSMUSG00000021665	Hexb	stromal_adipocytes	2399.97	1.90492	0.422516	7.19602e-07	3.21165e-06
ENSMUSG00000021665	Hexb	stromal_basal	2399.97	2.46745	0.424049	6.17496e-10	8.84065e-09
ENSMUSG00000021665	Hexb	stromal_endothelial	2399.97	2.03025	0.434974	1.85797e-07	1.7118e-06
ENSMUSG00000021665	Hexb	luminal-progenitors_luminal-differentiated	2399.97	-1.48017	0.461303	5.10473e-05	0.000364809
ENSMUSG00000021665	Hexb	stromal_luminal-differentiated	2399.97	1.36235	0.444337	0.00011847	0.000636003
ENSMUSG00000021665	Hexb	stromal_luminal-progenitors	2399.97	3.20096	0.408739	2.71141e-15	3.98629e-14
ENSMUSG00000041773	Enc1	luminal-differentiated_adipocytes	1469.84	-6.55549	0.426609	4.59554e-55	5.339e-53
ENSMUSG00000041773	Enc1	luminal-progenitors_adipocytes	1469.84	-5.26332	0.414261	5.8781e-38	2.87203e-36
ENSMUSG00000041773	Enc1	luminal-differentiated_basal	1469.84	-6.49074	0.424257	4.31861e-54	1.90712e-51
ENSMUSG00000041773	Enc1	luminal-progenitors_basal	1469.84	-5.20859	0.412828	3.92027e-37	5.76491e-35
ENSMUSG00000041773	Enc1	luminal-differentiated_endothelial	1469.84	-5.74812	0.423204	9.27641e-43	8.42541e-41
ENSMUSG00000041773	Enc1	luminal-progenitors_endothelial	1469.84	-4.45929	0.414025	1.01489e-27	3.86245e-26
ENSMUSG00000041773	Enc1	stromal_luminal-differentiated	1469.84	6.09687	0.424395	5.32436e-48	1.27451e-45
ENSMUSG00000041773	Enc1	stromal_luminal-progenitors	1469.84	4.81281	0.412056	4.8888e-32	2.91101e-30
ENSMUSG00000078952	Lncenc1	endothelial_adipocytes	4.81939	-3.0152	1.98578	0.0109689	0.0247562
ENSMUSG00000078952	Lncenc1	luminal-differentiated_adipocytes	4.81939	-4.71062	2.29705	0.00136898	0.00365117
ENSMUSG00000078952	Lncenc1	luminal-progenitors_adipocytes	4.81939	-3.56152	2.16638	0.00575866	0.0137009
ENSMUSG00000078952	Lncenc1	stromal_adipocytes	4.81939	-4.5336	2.26835	0.00147989	0.00399515
ENSMUSG00000110235	Gm5086	stromal_adipocytes	10.5425	2.44261	1.70928	0.0188208	0.0399598
ENSMUSG00000097346	Rps18-ps4	basal_adipocytes	24.8014	1.61786	0.662313	0.00395677	0.00955737
ENSMUSG00000097346	Rps18-ps4	luminal-differentiated_adipocytes	24.8014	1.23875	0.653027	0.0196485	0.0414166
ENSMUSG00000097346	Rps18-ps4	luminal-progenitors_adipocytes	24.8014	2.12431	0.699201	0.000264806	0.000806577
ENSMUSG00000069117	Rps18-ps6	basal_adipocytes	65.1958	2.15331	0.944515	0.00324144	0.00795748
ENSMUSG00000069117	Rps18-ps6	endothelial_adipocytes	65.1958	1.56754	0.916906	0.0224814	0.0471376
ENSMUSG00000069117	Rps18-ps6	luminal-differentiated_adipocytes	65.1958	2.17285	0.981957	0.00320664	0.00797567
ENSMUSG00000069117	Rps18-ps6	luminal-progenitors_adipocytes	65.1958	2.5032	0.987679	0.000958499	0.00264994
ENSMUSG00000069117	Rps18-ps6	stromal_adipocytes	65.1958	1.84047	0.95578	0.00915681	0.0210015
ENSMUSG00000021662	Arhgef28	basal_adipocytes	835.608	1.50415	0.404132	6.4012e-05	0.000210078
ENSMUSG00000021662	Arhgef28	endothelial_adipocytes	835.608	2.07443	0.420029	8.87488e-08	4.43999e-07
ENSMUSG00000021662	Arhgef28	luminal-progenitors_adipocytes	835.608	2.05039	0.416081	8.90246e-08	4.32226e-07
ENSMUSG00000021662	Arhgef28	stromal_adipocytes	835.608	1.17849	0.403403	0.00122543	0.00336406
ENSMUSG00000021662	Arhgef28	luminal-differentiated_basal	835.608	-2.25152	0.425825	8.96855e-09	9.22907e-08
ENSMUSG00000021662	Arhgef28	luminal-differentiated_endothelial	835.608	-2.8306	0.418568	1.26897e-12	1.49161e-11
ENSMUSG00000021662	Arhgef28	luminal-progenitors_luminal-differentiated	835.608	2.81391	0.40729	1.27354e-12	3.13947e-11
ENSMUSG00000021662	Arhgef28	stromal_luminal-differentiated	835.608	1.90539	0.439142	6.19304e-07	4.97405e-06
ENSMUSG00000041747	Utp15	luminal-progenitors_adipocytes	394.163	1.27955	0.225089	5.45388e-09	3.02878e-08
ENSMUSG00000078302	Foxd1	stromal_adipocytes	6.47535	3.63145	1.84164	0.00269689	0.00690722
ENSMUSG00000078302	Foxd1	stromal_luminal-differentiated	6.47535	4.46686	1.98145	0.000699739	0.00315425
ENSMUSG00000078302	Foxd1	stromal_luminal-progenitors	6.47535	3.72645	1.89922	0.0026686	0.00881217
ENSMUSG00000052485	Tmem171	basal_adipocytes	1.87345	14.2244	3.33171	1.07651e-06	4.50746e-06
ENSMUSG00000052485	Tmem171	endothelial_adipocytes	1.87345	3.15824	3.04494	0.0211361	0.0445119
ENSMUSG00000052485	Tmem171	stromal_adipocytes	1.87345	16.183	3.15549	4.93034e-08	2.52211e-07
ENSMUSG00000052485	Tmem171	endothelial_basal	1.87345	-3.52698	3.40144	0.00980391	0.033299
ENSMUSG00000052485	Tmem171	luminal-differentiated_basal	1.87345	-15.6625	3.26815	7.04834e-08	6.39494e-07
ENSMUSG00000052485	Tmem171	luminal-progenitors_basal	1.87345	-16.0038	3.23754	2.51842e-08	2.60959e-07
ENSMUSG00000052485	Tmem171	luminal-differentiated_endothelial	1.87345	-5.17507	3.91569	0.00487027	0.0153586
ENSMUSG00000052485	Tmem171	luminal-progenitors_endothelial	1.87345	-5.70915	3.84646	0.00273073	0.00910232
ENSMUSG00000052485	Tmem171	stromal_endothelial	1.87345	6.19942	4.17401	0.00162434	0.00736098
ENSMUSG00000052485	Tmem171	stromal_luminal-differentiated	1.87345	17.5243	3.1456	2.37807e-09	2.61078e-08
ENSMUSG00000052485	Tmem171	stromal_luminal-progenitors	1.87345	18.3856	3.22059	7.61557e-10	6.58303e-09
ENSMUSG00000041685	Fcho2	endothelial_adipocytes	1872.64	1.67261	0.292718	1.84544e-09	1.11024e-08
ENSMUSG00000041685	Fcho2	luminal-differentiated_adipocytes	1872.64	1.18255	0.286322	1.41078e-05	5.14118e-05
ENSMUSG00000114598	D130062J10Rik	endothelial_adipocytes	45.475	1.21486	0.552691	0.0103162	0.0234226
ENSMUSG00000050919	Zfp366	basal_adipocytes	1535.48	-1.41948	0.607707	0.00693413	0.0158817
ENSMUSG00000050919	Zfp366	endothelial_adipocytes	1535.48	5.60948	0.63297	1.73498e-20	2.76202e-19
ENSMUSG00000050919	Zfp366	luminal-progenitors_adipocytes	1535.48	-2.82951	0.66923	1.34966e-06	5.69677e-06
ENSMUSG00000050919	Zfp366	endothelial_basal	1535.48	7.3645	0.634266	5.10675e-33	6.88417e-31
ENSMUSG00000050919	Zfp366	luminal-differentiated_basal	1535.48	1.59781	0.708698	0.00145064	0.00576495
ENSMUSG00000050919	Zfp366	stromal_basal	1535.48	1.49532	0.734933	0.00208083	0.00862819
ENSMUSG00000050919	Zfp366	luminal-differentiated_endothelial	1535.48	-5.39102	0.624492	1.21382e-18	2.34284e-17
ENSMUSG00000050919	Zfp366	luminal-progenitors_endothelial	1535.48	-8.77179	0.638784	1.37652e-44	1.43905e-42
ENSMUSG00000050919	Zfp366	stromal_endothelial	1535.48	-5.41788	0.62574	4.46228e-19	1.32436e-17
ENSMUSG00000050919	Zfp366	luminal-progenitors_luminal-differentiated	1535.48	-3.14612	0.633844	1.06456e-07	1.29471e-06
ENSMUSG00000050919	Zfp366	stromal_luminal-progenitors	1535.48	3.20039	0.640103	1.87433e-07	1.2332e-06
ENSMUSG00000021650	Ptcd2	basal_adipocytes	384.138	-1.04669	0.191139	2.63862e-08	1.32488e-07
ENSMUSG00000021650	Ptcd2	endothelial_adipocytes	384.138	-1.0409	0.192121	2.94609e-08	1.55326e-07
ENSMUSG00000041632	Mrps27	stromal_adipocytes	397.133	-1.1488	0.259465	3.55986e-06	1.4551e-05
ENSMUSG00000097828	6430562O15Rik	basal_adipocytes	30.6014	1.69172	0.911557	0.0158036	0.0334471
ENSMUSG00000097828	6430562O15Rik	endothelial_adipocytes	30.6014	5.33674	0.953985	7.48092e-10	4.69801e-09
ENSMUSG00000097828	6430562O15Rik	luminal-progenitors_adipocytes	30.6014	3.65306	1.00087	1.40092e-05	5.17306e-05
ENSMUSG00000097828	6430562O15Rik	stromal_adipocytes	30.6014	2.84488	0.997848	0.000387307	0.00116902
ENSMUSG00000097828	6430562O15Rik	endothelial_basal	30.6014	3.25901	0.812967	8.52932e-06	5.82564e-05
ENSMUSG00000097828	6430562O15Rik	luminal-differentiated_basal	30.6014	-1.67875	1.06158	0.00827231	0.0264881
ENSMUSG00000097828	6430562O15Rik	luminal-differentiated_endothelial	30.6014	-5.7085	0.930135	1.29312e-10	1.25315e-09
ENSMUSG00000097828	6430562O15Rik	stromal_endothelial	30.6014	-1.91164	0.944562	0.00184254	0.00824189
ENSMUSG00000097828	6430562O15Rik	luminal-progenitors_luminal-differentiated	30.6014	3.77441	0.951789	4.33712e-06	3.906e-05
ENSMUSG00000097828	6430562O15Rik	stromal_luminal-differentiated	30.6014	3.09557	1.04068	0.000150804	0.000792967
ENSMUSG00000052727	Map1b	basal_adipocytes	4971.06	3.04685	0.491466	3.53663e-11	2.36923e-10
ENSMUSG00000052727	Map1b	endothelial_adipocytes	4971.06	4.02777	0.477635	6.56866e-18	8.52979e-17
ENSMUSG00000052727	Map1b	luminal-differentiated_adipocytes	4971.06	5.75641	0.483998	4.38399e-34	1.58722e-32
ENSMUSG00000052727	Map1b	stromal_adipocytes	4971.06	3.84101	0.478716	2.0659e-16	2.20013e-15
ENSMUSG00000052727	Map1b	luminal-differentiated_basal	4971.06	2.54631	0.496379	2.47833e-08	2.38997e-07
ENSMUSG00000052727	Map1b	luminal-progenitors_basal	4971.06	-1.99028	0.505204	5.45464e-06	3.98439e-05
ENSMUSG00000052727	Map1b	luminal-differentiated_endothelial	4971.06	1.4508	0.524208	0.000362711	0.00147744
ENSMUSG00000052727	Map1b	luminal-progenitors_endothelial	4971.06	-3.05287	0.484354	5.59437e-11	5.55382e-10
ENSMUSG00000052727	Map1b	luminal-progenitors_luminal-differentiated	4971.06	-4.71683	0.484552	4.60579e-24	3.73316e-22
ENSMUSG00000052727	Map1b	stromal_luminal-differentiated	4971.06	-1.66417	0.529761	7.13585e-05	0.000398398
ENSMUSG00000052727	Map1b	stromal_luminal-progenitors	4971.06	2.88361	0.481081	7.81636e-10	6.74545e-09
ENSMUSG00000114282	5330431K02Rik	basal_adipocytes	38.634	2.15633	0.932119	0.0029451	0.00729025
ENSMUSG00000114282	5330431K02Rik	endothelial_adipocytes	38.634	5.64975	0.929545	2.558e-11	1.85688e-10
ENSMUSG00000114282	5330431K02Rik	luminal-differentiated_adipocytes	38.634	7.05281	0.937086	8.45726e-16	9.06779e-15
ENSMUSG00000114282	5330431K02Rik	stromal_adipocytes	38.634	3.50895	0.935766	1.67266e-05	6.2612e-05
ENSMUSG00000114282	5330431K02Rik	endothelial_basal	38.634	3.13213	0.739161	3.40153e-06	2.50139e-05
ENSMUSG00000114282	5330431K02Rik	luminal-differentiated_basal	38.634	4.37782	0.716967	1.6396e-10	2.08723e-09
ENSMUSG00000114282	5330431K02Rik	luminal-progenitors_endothelial	38.634	-4.37535	0.752307	1.15136e-09	1.00135e-08
ENSMUSG00000114282	5330431K02Rik	stromal_endothelial	38.634	-1.61887	0.851383	0.00266604	0.0114056
ENSMUSG00000114282	5330431K02Rik	luminal-progenitors_luminal-differentiated	38.634	-5.56325	0.780582	8.56148e-15	2.73082e-13
ENSMUSG00000114282	5330431K02Rik	stromal_luminal-differentiated	38.634	-3.16144	0.737254	1.86846e-06	1.38796e-05
ENSMUSG00000114282	5330431K02Rik	stromal_luminal-progenitors	38.634	2.00708	0.906102	0.00128193	0.0045443
ENSMUSG00000097027	Gm26559	basal_adipocytes	22.5204	14.6715	0.984799	8.64792e-51	7.74167e-49
ENSMUSG00000097027	Gm26559	endothelial_adipocytes	22.5204	14.1889	0.98732	2.23825e-47	1.96335e-45
ENSMUSG00000097027	Gm26559	luminal-differentiated_adipocytes	22.5204	15.8132	0.982294	6.32557e-59	8.8898e-57
ENSMUSG00000097027	Gm26559	luminal-progenitors_adipocytes	22.5204	13.4059	0.996869	4.50605e-42	2.73926e-40
ENSMUSG00000097027	Gm26559	stromal_adipocytes	22.5204	15.3034	0.983838	4.81562e-55	4.65283e-53
ENSMUSG00000097027	Gm26559	luminal-differentiated_endothelial	22.5204	1.09205	0.712891	0.0161889	0.0439989
ENSMUSG00000097027	Gm26559	luminal-progenitors_luminal-differentiated	22.5204	-2.02485	0.789301	0.000481069	0.00269561
ENSMUSG00000097027	Gm26559	stromal_luminal-progenitors	22.5204	1.33521	0.784153	0.0068386	0.0204085
ENSMUSG00000021646	Mccc2	basal_adipocytes	712.276	-2.07558	0.239989	6.54048e-19	8.27933e-18
ENSMUSG00000021646	Mccc2	endothelial_adipocytes	712.276	-3.10685	0.240359	6.98554e-39	3.71142e-37
ENSMUSG00000021646	Mccc2	luminal-differentiated_adipocytes	712.276	-1.85536	0.241911	1.67923e-15	1.76499e-14
ENSMUSG00000021646	Mccc2	luminal-progenitors_adipocytes	712.276	-1.8168	0.239661	5.31749e-15	5.2512e-14
ENSMUSG00000021646	Mccc2	stromal_adipocytes	712.276	-2.53856	0.241424	7.58127e-27	1.57699e-25
ENSMUSG00000021646	Mccc2	luminal-differentiated_endothelial	712.276	1.14753	0.251147	3.31593e-07	2.18331e-06
ENSMUSG00000021646	Mccc2	luminal-progenitors_endothelial	712.276	1.17236	0.244683	1.43e-07	9.78273e-07
ENSMUSG00000049658	Bdp1	basal_adipocytes	2277.98	1.02006	0.286924	0.000231044	0.000697722
ENSMUSG00000049658	Bdp1	luminal-differentiated_adipocytes	2277.98	1.1238	0.288184	4.1372e-05	0.000140651
ENSMUSG00000049658	Bdp1	luminal-progenitors_adipocytes	2277.98	1.35845	0.289525	9.81998e-07	4.21432e-06
ENSMUSG00000021643	Serf1	endothelial_adipocytes	401.078	-1.93291	0.429474	8.68296e-07	3.82882e-06
ENSMUSG00000021643	Serf1	endothelial_basal	401.078	-1.64074	0.457467	1.6081e-05	0.000104565
ENSMUSG00000021643	Serf1	luminal-differentiated_endothelial	401.078	1.71473	0.445317	7.48385e-06	4.08359e-05
ENSMUSG00000021643	Serf1	luminal-progenitors_endothelial	401.078	1.35871	0.447436	0.00014106	0.000608447
ENSMUSG00000021645	Smn1	luminal-progenitors_adipocytes	240.803	1.04163	0.280579	0.000115813	0.000372965
ENSMUSG00000078945	Naip2	endothelial_adipocytes	223.295	3.17626	0.638407	8.91058e-08	4.457e-07
ENSMUSG00000078945	Naip2	luminal-differentiated_adipocytes	223.295	2.80782	0.659298	1.68936e-06	7.02402e-06
ENSMUSG00000078945	Naip2	stromal_adipocytes	223.295	4.18682	0.62784	3.83703e-12	2.90936e-11
ENSMUSG00000078945	Naip2	endothelial_basal	223.295	4.16728	0.628816	1.02516e-11	1.58943e-10
ENSMUSG00000078945	Naip2	luminal-differentiated_basal	223.295	3.81094	0.638864	4.28763e-10	5.21458e-09
ENSMUSG00000078945	Naip2	stromal_basal	223.295	5.15843	0.627737	4.81687e-17	1.80372e-15
ENSMUSG00000078945	Naip2	luminal-progenitors_endothelial	223.295	-3.40685	0.633323	1.31547e-08	1.02629e-07
ENSMUSG00000078945	Naip2	luminal-progenitors_luminal-differentiated	223.295	-2.97065	0.624449	3.11165e-07	3.48791e-06
ENSMUSG00000078945	Naip2	stromal_luminal-progenitors	223.295	4.41986	0.617066	2.90884e-13	3.5399e-12
ENSMUSG00000071203	Naip5	basal_adipocytes	145.709	9.13415	0.975927	1.96717e-22	3.20584e-21
ENSMUSG00000071203	Naip5	endothelial_adipocytes	145.709	12.7375	0.934759	9.1299e-43	6.07266e-41
ENSMUSG00000071203	Naip5	luminal-differentiated_adipocytes	145.709	14.9165	0.932345	3.43084e-58	4.64674e-56
ENSMUSG00000071203	Naip5	luminal-progenitors_adipocytes	145.709	10.6061	0.957157	6.0616e-30	1.85322e-28
ENSMUSG00000071203	Naip5	stromal_adipocytes	145.709	15.1684	0.932666	5.97067e-60	7.51037e-58
ENSMUSG00000071203	Naip5	endothelial_basal	145.709	3.31873	0.791014	4.34283e-06	3.12277e-05
ENSMUSG00000071203	Naip5	luminal-differentiated_basal	145.709	5.52055	0.771832	8.27933e-14	1.5267e-12
ENSMUSG00000071203	Naip5	stromal_basal	145.709	5.72193	0.761359	8.05296e-15	2.26163e-13
ENSMUSG00000071203	Naip5	luminal-differentiated_endothelial	145.709	1.66283	0.84802	0.0032288	0.0106585
ENSMUSG00000071203	Naip5	luminal-progenitors_endothelial	145.709	-1.49218	0.843555	0.00599566	0.0183155
ENSMUSG00000071203	Naip5	stromal_endothelial	145.709	1.97509	0.893199	0.00114068	0.0053746
ENSMUSG00000071203	Naip5	luminal-progenitors_luminal-differentiated	145.709	-3.95371	0.764634	1.55221e-08	2.19046e-07
ENSMUSG00000071203	Naip5	stromal_luminal-progenitors	145.709	4.33028	0.747546	2.51828e-09	2.05327e-08
ENSMUSG00000078942	Naip6	luminal-differentiated_adipocytes	149.118	5.14635	0.792618	5.44201e-12	4.2237e-11
ENSMUSG00000078942	Naip6	stromal_adipocytes	149.118	5.07448	0.791201	7.61301e-12	5.62683e-11
ENSMUSG00000078942	Naip6	luminal-differentiated_basal	149.118	5.04387	0.729001	5.72732e-13	9.68916e-12
ENSMUSG00000078942	Naip6	stromal_basal	149.118	4.99891	0.717875	8.34408e-13	1.78544e-11
ENSMUSG00000078942	Naip6	luminal-differentiated_endothelial	149.118	4.10997	0.730898	2.9601e-09	2.45442e-08
ENSMUSG00000078942	Naip6	stromal_endothelial	149.118	4.03819	0.716324	4.0636e-09	4.60129e-08
ENSMUSG00000078942	Naip6	luminal-progenitors_luminal-differentiated	149.118	-4.75893	0.748727	4.43549e-12	1.03091e-10
ENSMUSG00000078942	Naip6	stromal_luminal-progenitors	149.118	4.81736	0.719886	6.37084e-12	6.77793e-11
ENSMUSG00000021640	Naip1	luminal-differentiated_endothelial	5.95379	4.0899	2.09331	0.00185018	0.00645272
ENSMUSG00000021640	Naip1	stromal_endothelial	5.95379	3.9244	2.07226	0.00165506	0.00748824
ENSMUSG00000021640	Naip1	stromal_luminal-progenitors	5.95379	2.60847	1.94701	0.013649	0.0375168
ENSMUSG00000021638	Ocln	endothelial_adipocytes	451.826	1.99888	0.758027	0.00124491	0.0033972
ENSMUSG00000021638	Ocln	luminal-differentiated_adipocytes	451.826	7.48194	0.740081	7.39483e-26	1.65639e-24
ENSMUSG00000021638	Ocln	luminal-progenitors_adipocytes	451.826	7.84346	0.735181	3.06161e-28	8.31919e-27
ENSMUSG00000021638	Ocln	stromal_adipocytes	451.826	2.47562	0.768909	0.000121379	0.000399017
ENSMUSG00000021638	Ocln	luminal-differentiated_basal	451.826	5.89093	0.697007	2.28011e-18	6.49617e-17
ENSMUSG00000021638	Ocln	luminal-progenitors_basal	451.826	6.26682	0.693789	1.85704e-20	6.96264e-19
ENSMUSG00000021638	Ocln	luminal-differentiated_endothelial	451.826	5.12347	0.692595	2.8802e-14	3.89291e-13
ENSMUSG00000021638	Ocln	luminal-progenitors_endothelial	451.826	5.48031	0.692319	4.21379e-16	6.5292e-15
ENSMUSG00000021638	Ocln	stromal_luminal-differentiated	451.826	-4.64719	0.690703	2.98897e-12	4.38217e-11
ENSMUSG00000021638	Ocln	stromal_luminal-progenitors	451.826	-5.01976	0.685066	6.00472e-14	7.8208e-13
ENSMUSG00000021636	Marveld2	luminal-differentiated_adipocytes	249.416	5.26703	0.643397	1.58596e-17	1.96106e-16
ENSMUSG00000021636	Marveld2	luminal-progenitors_adipocytes	249.416	5.67052	0.641559	7.52704e-20	1.11985e-18
ENSMUSG00000021636	Marveld2	stromal_adipocytes	249.416	1.39347	0.636914	0.00741399	0.0173353
ENSMUSG00000021636	Marveld2	luminal-differentiated_basal	249.416	4.1858	0.60325	7.21374e-13	1.2029e-11
ENSMUSG00000021636	Marveld2	luminal-progenitors_basal	249.416	4.58525	0.603737	5.72717e-15	1.2763e-13
ENSMUSG00000021636	Marveld2	luminal-differentiated_endothelial	249.416	4.06104	0.608721	4.49765e-12	5.00862e-11
ENSMUSG00000021636	Marveld2	luminal-progenitors_endothelial	249.416	4.43999	0.604487	4.21146e-14	5.56308e-13
ENSMUSG00000021636	Marveld2	stromal_luminal-differentiated	249.416	-3.58878	0.605216	6.0327e-10	7.13368e-09
ENSMUSG00000021636	Marveld2	stromal_luminal-progenitors	249.416	-3.99407	0.595504	8.79391e-12	9.23184e-11
ENSMUSG00000048924	Ccdc125	stromal_adipocytes	142.435	-1.18185	0.417248	0.00161465	0.00432524
ENSMUSG00000048924	Ccdc125	stromal_basal	142.435	-1.50752	0.462718	5.02204e-05	0.000304737
ENSMUSG00000048924	Ccdc125	stromal_endothelial	142.435	-1.78998	0.454772	4.31091e-06	3.26963e-05
ENSMUSG00000048924	Ccdc125	stromal_luminal-differentiated	142.435	-1.57949	0.45904	2.56523e-05	0.00015666
ENSMUSG00000048924	Ccdc125	stromal_luminal-progenitors	142.435	-1.3508	0.468253	0.000158383	0.000673083
ENSMUSG00000069089	Cdk7	basal_adipocytes	320.526	1.23211	0.207637	1.44504e-09	8.25647e-09
ENSMUSG00000061474	Mrps36	basal_adipocytes	380.497	-1.85667	0.269548	1.02756e-12	7.92814e-12
ENSMUSG00000061474	Mrps36	endothelial_adipocytes	380.497	-2.3432	0.27313	9.82976e-19	1.35809e-17
ENSMUSG00000061474	Mrps36	luminal-differentiated_adipocytes	380.497	-1.55304	0.270624	1.75554e-09	1.0439e-08
ENSMUSG00000061474	Mrps36	luminal-progenitors_adipocytes	380.497	-1.70227	0.269528	5.23838e-11	3.56592e-10
ENSMUSG00000061474	Mrps36	stromal_adipocytes	380.497	-1.90134	0.273416	3.56764e-13	2.94911e-12
ENSMUSG00000045273	Cenph	basal_adipocytes	33.648	2.78792	0.866702	9.64717e-05	0.00030903
ENSMUSG00000045273	Cenph	endothelial_adipocytes	33.648	2.24731	0.866135	0.00122328	0.00334554
ENSMUSG00000045273	Cenph	luminal-differentiated_adipocytes	33.648	3.04211	0.870709	3.7949e-05	0.000129875
ENSMUSG00000045273	Cenph	luminal-progenitors_adipocytes	33.648	4.89658	0.835329	3.93807e-10	2.45449e-09
ENSMUSG00000045273	Cenph	stromal_adipocytes	33.648	1.92877	0.862933	0.0037102	0.00925364
ENSMUSG00000045273	Cenph	luminal-progenitors_basal	33.648	1.22795	0.838557	0.0121513	0.0398414
ENSMUSG00000045273	Cenph	luminal-progenitors_endothelial	33.648	1.98378	0.903125	0.00136043	0.00484896
ENSMUSG00000045273	Cenph	stromal_luminal-progenitors	33.648	-2.43359	0.903928	0.000382958	0.0015092
ENSMUSG00000041431	Ccnb1	basal_adipocytes	93.7471	3.46482	0.830602	1.72775e-06	7.04359e-06
ENSMUSG00000041431	Ccnb1	endothelial_adipocytes	93.7471	3.01876	0.820693	2.52338e-05	9.04072e-05
ENSMUSG00000041431	Ccnb1	luminal-differentiated_adipocytes	93.7471	3.01756	0.837606	2.53734e-05	8.928e-05
ENSMUSG00000041431	Ccnb1	luminal-progenitors_adipocytes	93.7471	4.69521	0.807051	5.21995e-10	3.20831e-09
ENSMUSG00000041431	Ccnb1	stromal_adipocytes	93.7471	2.87335	0.834304	5.25897e-05	0.000182891
ENSMUSG00000114400	Gm47533	endothelial_basal	2.07867	-2.9593	2.5579	0.0114851	0.0381739
ENSMUSG00000041417	Pik3r1	endothelial_adipocytes	10331.9	-2.04532	0.239423	1.37316e-18	1.8783e-17
ENSMUSG00000041417	Pik3r1	endothelial_basal	10331.9	-2.24597	0.239866	8.502e-22	3.72242e-20
ENSMUSG00000041417	Pik3r1	luminal-differentiated_endothelial	10331.9	1.45354	0.243707	1.75505e-10	1.67857e-09
ENSMUSG00000041417	Pik3r1	luminal-progenitors_endothelial	10331.9	2.02616	0.242741	3.0647e-18	5.7213e-17
ENSMUSG00000041417	Pik3r1	stromal_endothelial	10331.9	1.35199	0.242451	2.00641e-09	2.3704e-08
ENSMUSG00000104214	Gm36638	basal_adipocytes	117.822	-1.46212	0.514813	0.00153218	0.00401435
ENSMUSG00000104214	Gm36638	luminal-progenitors_adipocytes	117.822	-1.015	0.497413	0.0225098	0.0467917
ENSMUSG00000102635	Gm36638	basal_adipocytes	26.5359	-1.44544	0.715825	0.0147601	0.031491
ENSMUSG00000102635	Gm36638	endothelial_adipocytes	26.5359	-2.18307	0.795933	0.00079474	0.00224881
ENSMUSG00000102635	Gm36638	luminal-differentiated_adipocytes	26.5359	-1.89305	0.789574	0.00234155	0.00598143
ENSMUSG00000102635	Gm36638	stromal_endothelial	26.5359	1.63115	0.914746	0.0035725	0.0147205
ENSMUSG00000102635	Gm36638	stromal_luminal-differentiated	26.5359	1.31098	0.838425	0.00931752	0.0307222
ENSMUSG00000021624	Cd180	endothelial_adipocytes	241.657	-9.69551	1.1624	2.69166e-18	3.60636e-17
ENSMUSG00000021624	Cd180	luminal-differentiated_adipocytes	241.657	4.50923	1.01334	6.69326e-07	2.9445e-06
ENSMUSG00000021624	Cd180	stromal_adipocytes	241.657	6.31757	1.044	1.5813e-11	1.13265e-10
ENSMUSG00000021624	Cd180	endothelial_basal	241.657	-11.4061	1.0917	4.9845e-27	3.61666e-25
ENSMUSG00000021624	Cd180	luminal-differentiated_basal	241.657	2.69142	1.06591	0.000540863	0.00239508
ENSMUSG00000021624	Cd180	stromal_basal	241.657	4.65126	0.913273	8.87823e-08	8.95974e-07
ENSMUSG00000021624	Cd180	luminal-differentiated_endothelial	241.657	14.6809	1.06984	1.45757e-43	1.40878e-41
ENSMUSG00000021624	Cd180	luminal-progenitors_endothelial	241.657	11.8787	1.0948	2.7657e-29	1.18465e-27
ENSMUSG00000021624	Cd180	stromal_endothelial	241.657	16.4745	1.06857	3.76336e-54	8.92509e-52
ENSMUSG00000021624	Cd180	luminal-progenitors_luminal-differentiated	241.657	-1.94982	1.08229	0.00338499	0.0147649
ENSMUSG00000021624	Cd180	stromal_luminal-progenitors	241.657	4.19692	0.919384	1.43517e-06	8.39082e-06
ENSMUSG00000034751	Mast4	basal_adipocytes	4372.69	2.27188	0.384579	3.45494e-10	2.10272e-09
ENSMUSG00000034751	Mast4	endothelial_adipocytes	4372.69	3.30563	0.378944	5.7923e-19	8.17111e-18
ENSMUSG00000034751	Mast4	luminal-differentiated_adipocytes	4372.69	1.56666	0.382631	7.85033e-06	2.96671e-05
ENSMUSG00000034751	Mast4	luminal-progenitors_adipocytes	4372.69	2.88417	0.386818	4.85935e-15	4.8188e-14
ENSMUSG00000034751	Mast4	stromal_adipocytes	4372.69	1.82036	0.388503	3.33562e-07	1.5559e-06
ENSMUSG00000034751	Mast4	luminal-differentiated_endothelial	4372.69	-1.53055	0.403407	9.278e-06	4.98714e-05
ENSMUSG00000034751	Mast4	stromal_endothelial	4372.69	-1.25255	0.407867	0.000144964	0.00083569
ENSMUSG00000034751	Mast4	luminal-progenitors_luminal-differentiated	4372.69	1.03456	0.413181	0.000762628	0.00403587
ENSMUSG00000091577	Gm6211	endothelial_adipocytes	14.4323	9.20462	1.27645	8.88866e-15	8.9228e-14
ENSMUSG00000091577	Gm6211	luminal-progenitors_adipocytes	14.4323	11.6182	1.21289	6.00264e-23	1.13374e-21
ENSMUSG00000091577	Gm6211	stromal_adipocytes	14.4323	12.3364	1.19559	2.28001e-25	4.35226e-24
ENSMUSG00000091577	Gm6211	endothelial_basal	14.4323	9.39851	1.2583	5.64358e-16	1.35346e-14
ENSMUSG00000091577	Gm6211	luminal-progenitors_basal	14.4323	11.8767	1.20204	1.32521e-24	7.01392e-23
ENSMUSG00000091577	Gm6211	stromal_basal	14.4323	12.5593	1.20047	3.80332e-27	5.10023e-25
ENSMUSG00000091577	Gm6211	luminal-differentiated_endothelial	14.4323	-10.1117	1.25971	2.32078e-17	4.10229e-16
ENSMUSG00000091577	Gm6211	stromal_endothelial	14.4323	2.07016	1.32945	0.00568948	0.0220361
ENSMUSG00000091577	Gm6211	luminal-progenitors_luminal-differentiated	14.4323	12.5788	1.19854	3.45406e-26	3.65574e-24
ENSMUSG00000091577	Gm6211	stromal_luminal-differentiated	14.4323	13.2217	1.20644	9.0994e-29	5.33325e-27
ENSMUSG00000064455	n-R5s56	basal_adipocytes	9.37327	-2.68296	0.620611	1.1276e-06	4.7063e-06
ENSMUSG00000064455	n-R5s56	endothelial_adipocytes	9.37327	-2.11535	0.62568	8.97771e-05	0.000296647
ENSMUSG00000064455	n-R5s56	luminal-differentiated_adipocytes	9.37327	-3.336	0.650372	3.23903e-08	1.67295e-07
ENSMUSG00000064455	n-R5s56	luminal-progenitors_adipocytes	9.37327	-2.52735	0.638738	5.14947e-06	2.01568e-05
ENSMUSG00000064455	n-R5s56	stromal_adipocytes	9.37327	-3.26195	0.633456	3.44808e-08	1.79977e-07
ENSMUSG00000032621	Srek1	luminal-differentiated_adipocytes	1542.83	1.38922	0.280613	1.93733e-07	9.08864e-07
ENSMUSG00000032621	Srek1	stromal_luminal-differentiated	1542.83	-1.04066	0.290619	3.22342e-05	0.000192362
ENSMUSG00000021709	Erbin	basal_adipocytes	4801.04	1.6197	0.222346	8.79187e-14	7.43512e-13
ENSMUSG00000021709	Erbin	endothelial_adipocytes	4801.04	1.00788	0.220749	2.53944e-06	1.04652e-05
ENSMUSG00000021709	Erbin	luminal-differentiated_adipocytes	4801.04	1.27798	0.221796	2.74337e-09	1.59857e-08
ENSMUSG00000021709	Erbin	luminal-progenitors_adipocytes	4801.04	1.46462	0.221912	1.25859e-11	9.13115e-11
ENSMUSG00000021710	Nln	basal_adipocytes	710.895	-1.28384	0.285037	3.0039e-06	1.18955e-05
ENSMUSG00000021710	Nln	endothelial_adipocytes	710.895	-1.09317	0.285598	5.77431e-05	0.000196179
ENSMUSG00000042743	Sgtb	luminal-progenitors_adipocytes	110.615	-1.19983	0.450516	0.00341257	0.00850701
ENSMUSG00000042743	Sgtb	luminal-progenitors_basal	110.615	-1.50081	0.514389	0.000173524	0.000945929
ENSMUSG00000042743	Sgtb	luminal-progenitors_luminal-differentiated	110.615	-1.3145	0.533405	0.000624112	0.00338673
ENSMUSG00000042743	Sgtb	stromal_luminal-progenitors	110.615	1.09836	0.490159	0.00220025	0.00742425
ENSMUSG00000118537	Shld3	stromal_luminal-progenitors	38.4251	-1.17985	0.683468	0.00766664	0.0225479
ENSMUSG00000021714	Cenpk	luminal-progenitors_adipocytes	36.9659	2.40979	0.767052	0.000137986	0.000439925
ENSMUSG00000021714	Cenpk	luminal-progenitors_basal	36.9659	1.81823	0.832667	0.00128559	0.00567018
ENSMUSG00000021714	Cenpk	luminal-progenitors_endothelial	36.9659	2.40327	0.827395	0.000162694	0.000695904
ENSMUSG00000021714	Cenpk	luminal-progenitors_luminal-differentiated	36.9659	2.49125	0.780979	9.18254e-05	0.000613119
ENSMUSG00000021714	Cenpk	stromal_luminal-progenitors	36.9659	-1.52223	0.846825	0.00459361	0.0143547
ENSMUSG00000046169	Adamts6	basal_adipocytes	104.211	-2.6554	0.677049	6.71366e-06	2.52438e-05
ENSMUSG00000046169	Adamts6	luminal-progenitors_adipocytes	104.211	-1.92082	0.66071	0.000533858	0.00154473
ENSMUSG00000046169	Adamts6	stromal_adipocytes	104.211	1.4705	0.634148	0.00469922	0.0114904
ENSMUSG00000046169	Adamts6	endothelial_basal	104.211	3.52372	0.648463	1.52451e-08	1.61152e-07
ENSMUSG00000046169	Adamts6	luminal-differentiated_basal	104.211	2.65172	0.701859	1.04816e-05	6.60433e-05
ENSMUSG00000046169	Adamts6	stromal_basal	104.211	4.56845	0.639688	3.00952e-13	6.82752e-12
ENSMUSG00000046169	Adamts6	luminal-progenitors_endothelial	104.211	-2.79087	0.689283	3.88614e-06	2.18232e-05
ENSMUSG00000046169	Adamts6	luminal-progenitors_luminal-differentiated	104.211	-1.80831	0.755217	0.000749294	0.00397755
ENSMUSG00000046169	Adamts6	stromal_luminal-differentiated	104.211	1.35172	0.710253	0.0037457	0.0139486
ENSMUSG00000046169	Adamts6	stromal_luminal-progenitors	104.211	3.90991	0.638108	3.94106e-10	3.50764e-09
ENSMUSG00000021716	Srek1ip1	endothelial_adipocytes	479.138	-1.49337	0.24281	1.73571e-10	1.1607e-09
ENSMUSG00000021716	Srek1ip1	stromal_adipocytes	479.138	-1.84567	0.24494	5.16438e-15	4.94856e-14
ENSMUSG00000021716	Srek1ip1	stromal_luminal-differentiated	479.138	-1.18435	0.248596	1.4865e-07	1.30255e-06
ENSMUSG00000021719	Rgs7bp	basal_adipocytes	212.842	-7.58583	0.764296	4.71755e-25	9.28589e-24
ENSMUSG00000021719	Rgs7bp	endothelial_adipocytes	212.842	-4.59168	0.730621	3.2962e-11	2.37036e-10
ENSMUSG00000021719	Rgs7bp	luminal-differentiated_adipocytes	212.842	-17.3239	0.893707	2.02363e-84	1.39204e-81
ENSMUSG00000021719	Rgs7bp	luminal-progenitors_adipocytes	212.842	-10.3451	0.914974	4.18429e-31	1.37409e-29
ENSMUSG00000021719	Rgs7bp	stromal_adipocytes	212.842	-3.21289	0.749866	1.99267e-06	8.40266e-06
ENSMUSG00000021719	Rgs7bp	endothelial_basal	212.842	2.57036	0.842174	0.000135907	0.000737496
ENSMUSG00000021719	Rgs7bp	luminal-differentiated_basal	212.842	-9.5268	0.928338	1.38749e-26	8.16961e-25
ENSMUSG00000021719	Rgs7bp	luminal-progenitors_basal	212.842	-1.9944	1.08039	0.00275146	0.0110699
ENSMUSG00000021719	Rgs7bp	stromal_basal	212.842	4.06685	0.7414	1.34311e-08	1.55443e-07
ENSMUSG00000021719	Rgs7bp	luminal-differentiated_endothelial	212.842	-12.4822	0.903429	1.61977e-44	1.65287e-42
ENSMUSG00000021719	Rgs7bp	luminal-progenitors_endothelial	212.842	-5.35174	0.907026	5.84319e-10	5.26792e-09
ENSMUSG00000021719	Rgs7bp	luminal-progenitors_luminal-differentiated	212.842	6.66229	1.11772	2.29495e-11	4.91887e-10
ENSMUSG00000021719	Rgs7bp	stromal_luminal-differentiated	212.842	13.872	0.896539	1.11187e-54	3.55978e-52
ENSMUSG00000021719	Rgs7bp	stromal_luminal-progenitors	212.842	6.6948	0.90924	9.78016e-15	1.36131e-13
ENSMUSG00000021720	Rnf180	basal_adipocytes	156.972	4.12466	0.69663	2.22852e-10	1.38107e-09
ENSMUSG00000021720	Rnf180	luminal-differentiated_adipocytes	156.972	4.36584	0.686759	2.48414e-11	1.80577e-10
ENSMUSG00000021720	Rnf180	luminal-progenitors_adipocytes	156.972	2.02223	0.703796	0.000521903	0.00151231
ENSMUSG00000021720	Rnf180	stromal_adipocytes	156.972	4.06827	0.682615	3.6812e-10	2.32237e-09
ENSMUSG00000021720	Rnf180	endothelial_basal	156.972	-5.1248	0.672029	4.0067e-15	8.77125e-14
ENSMUSG00000021720	Rnf180	luminal-progenitors_basal	156.972	-1.48224	0.732623	0.00236552	0.00971606
ENSMUSG00000021720	Rnf180	luminal-differentiated_endothelial	156.972	5.39886	0.675715	2.6633e-16	4.29296e-15
ENSMUSG00000021720	Rnf180	luminal-progenitors_endothelial	156.972	3.16809	0.703798	7.91786e-07	4.89146e-06
ENSMUSG00000021720	Rnf180	stromal_endothelial	156.972	5.07277	0.675424	7.53568e-15	1.57947e-13
ENSMUSG00000021720	Rnf180	luminal-progenitors_luminal-differentiated	156.972	-1.80741	0.746414	0.000694894	0.00372506
ENSMUSG00000021720	Rnf180	stromal_luminal-progenitors	156.972	1.45294	0.747647	0.00308383	0.010045
ENSMUSG00000042590	Ipo11	endothelial_basal	654.874	1.13021	0.236985	1.02621e-07	9.57538e-07
ENSMUSG00000042590	Ipo11	luminal-differentiated_endothelial	654.874	-1.07883	0.235837	3.53212e-07	2.32089e-06
ENSMUSG00000042590	Ipo11	stromal_endothelial	654.874	-1.14736	0.230177	7.98418e-08	7.74323e-07
ENSMUSG00000118423	Lrrc70	basal_adipocytes	32.5212	2.98239	0.953101	0.000117864	0.000372412
ENSMUSG00000118423	Lrrc70	endothelial_adipocytes	32.5212	5.60043	0.918899	2.49196e-11	1.81044e-10
ENSMUSG00000118423	Lrrc70	luminal-differentiated_adipocytes	32.5212	3.45562	0.944218	2.04717e-05	7.31752e-05
ENSMUSG00000118423	Lrrc70	luminal-progenitors_adipocytes	32.5212	3.25604	0.968288	4.21418e-05	0.000144946
ENSMUSG00000118423	Lrrc70	stromal_adipocytes	32.5212	3.3397	0.933779	3.20386e-05	0.000115409
ENSMUSG00000118423	Lrrc70	endothelial_basal	32.5212	2.18733	0.821934	0.00036287	0.00179772
ENSMUSG00000118423	Lrrc70	luminal-differentiated_endothelial	32.5212	-1.64753	0.806729	0.00262711	0.00884322
ENSMUSG00000118423	Lrrc70	luminal-progenitors_endothelial	32.5212	-1.84165	0.819104	0.00120754	0.00435678
ENSMUSG00000118423	Lrrc70	stromal_endothelial	32.5212	-1.78206	0.850602	0.00156663	0.00713224
ENSMUSG00000021692	Dimt1	basal_adipocytes	226.305	1.51514	0.321935	8.09428e-07	3.44152e-06
ENSMUSG00000021693	Kif2a	stromal_basal	957.795	1.18042	0.256382	3.16464e-07	2.88455e-06
ENSMUSG00000021693	Kif2a	stromal_luminal-differentiated	957.795	1.17553	0.255976	3.44726e-07	2.86671e-06
ENSMUSG00000021693	Kif2a	stromal_luminal-progenitors	957.795	1.01672	0.249981	5.25527e-06	2.83243e-05
ENSMUSG00000071181	3830408C21Rik	endothelial_adipocytes	12.5818	-1.60247	0.882051	0.0168981	0.0364693
ENSMUSG00000114780	AI197445	endothelial_adipocytes	22.3558	3.09514	1.67098	0.00538807	0.0129512
ENSMUSG00000114780	AI197445	luminal-differentiated_adipocytes	22.3558	9.45543	1.70177	8.16028e-10	5.07397e-09
ENSMUSG00000114780	AI197445	luminal-differentiated_basal	22.3558	5.56551	1.51902	1.28492e-05	7.94751e-05
ENSMUSG00000114780	AI197445	luminal-differentiated_endothelial	22.3558	4.5454	1.64155	0.000266368	0.00111224
ENSMUSG00000114780	AI197445	luminal-progenitors_luminal-differentiated	22.3558	-7.15724	1.65821	2.05138e-07	2.38828e-06
ENSMUSG00000114780	AI197445	stromal_luminal-differentiated	22.3558	-7.07545	1.56415	1.90809e-07	1.64496e-06
ENSMUSG00000032846	Zswim6	basal_adipocytes	885.568	1.82208	0.306486	5.35165e-10	3.18879e-09
ENSMUSG00000032846	Zswim6	endothelial_adipocytes	885.568	1.62713	0.309144	2.56676e-08	1.36151e-07
ENSMUSG00000032846	Zswim6	luminal-progenitors_adipocytes	885.568	1.23732	0.301461	1.76524e-05	6.40703e-05
ENSMUSG00000032846	Zswim6	luminal-differentiated_basal	885.568	-1.199	0.319887	1.35914e-05	8.35211e-05
ENSMUSG00000071180	Smim15	luminal-progenitors_endothelial	394.783	-1.02743	0.275018	2.80672e-05	0.000137035
ENSMUSG00000021696	Elovl7	basal_adipocytes	126.346	2.94172	0.671023	7.49553e-07	3.201e-06
ENSMUSG00000021696	Elovl7	endothelial_adipocytes	126.346	3.11504	0.658213	2.86163e-07	1.34538e-06
ENSMUSG00000021696	Elovl7	luminal-differentiated_adipocytes	126.346	5.98541	0.653189	1.41737e-21	2.39178e-20
ENSMUSG00000021696	Elovl7	luminal-progenitors_adipocytes	126.346	6.69869	0.649643	2.37209e-26	5.68344e-25
ENSMUSG00000021696	Elovl7	stromal_adipocytes	126.346	4.57723	0.64382	1.24136e-13	1.06854e-12
ENSMUSG00000021696	Elovl7	luminal-differentiated_basal	126.346	2.84893	0.477961	3.02853e-10	3.74914e-09
ENSMUSG00000021696	Elovl7	luminal-progenitors_basal	126.346	3.55348	0.476149	6.99637e-15	1.54651e-13
ENSMUSG00000021696	Elovl7	stromal_basal	126.346	1.29064	0.523274	0.000744911	0.00348419
ENSMUSG00000021696	Elovl7	luminal-differentiated_endothelial	126.346	2.70761	0.485542	2.12483e-09	1.7873e-08
ENSMUSG00000021696	Elovl7	luminal-progenitors_endothelial	126.346	3.43493	0.472511	8.23605e-14	1.06326e-12
ENSMUSG00000021696	Elovl7	stromal_endothelial	126.346	1.13701	0.531126	0.00206794	0.00913549
ENSMUSG00000021696	Elovl7	stromal_luminal-differentiated	126.346	-1.04127	0.493384	0.00339533	0.0127916
ENSMUSG00000021696	Elovl7	stromal_luminal-progenitors	126.346	-1.90018	0.527612	9.87879e-06	5.10037e-05
ENSMUSG00000021697	Depdc1b	basal_adipocytes	23.3988	4.52515	1.15399	3.98691e-06	1.55248e-05
ENSMUSG00000021697	Depdc1b	endothelial_adipocytes	23.3988	5.37678	1.12978	5.78767e-08	2.95257e-07
ENSMUSG00000021697	Depdc1b	luminal-differentiated_adipocytes	23.3988	4.45115	1.13717	6.10165e-06	2.34279e-05
ENSMUSG00000021697	Depdc1b	luminal-progenitors_adipocytes	23.3988	5.73702	1.12721	2.01658e-08	1.05575e-07
ENSMUSG00000021697	Depdc1b	stromal_adipocytes	23.3988	4.3044	1.12659	9.26056e-06	3.5868e-05
ENSMUSG00000021699	Pde4d	luminal-differentiated_adipocytes	577.942	-2.57963	0.341826	3.64123e-15	3.73115e-14
ENSMUSG00000021699	Pde4d	stromal_adipocytes	577.942	-1.17229	0.329622	0.000134032	0.000437535
ENSMUSG00000021699	Pde4d	luminal-differentiated_basal	577.942	-1.88194	0.348151	4.18914e-09	4.48564e-08
ENSMUSG00000021699	Pde4d	luminal-differentiated_endothelial	577.942	-1.46393	0.355107	2.38308e-06	1.40414e-05
ENSMUSG00000021699	Pde4d	luminal-progenitors_endothelial	577.942	1.02161	0.332901	0.000326274	0.00131791
ENSMUSG00000021699	Pde4d	luminal-progenitors_luminal-differentiated	577.942	2.71723	0.334042	1.22406e-16	4.85323e-15
ENSMUSG00000021699	Pde4d	stromal_luminal-differentiated	577.942	1.20873	0.354408	4.46276e-05	0.000259606
ENSMUSG00000021699	Pde4d	stromal_luminal-progenitors	577.942	-1.23254	0.354392	2.29936e-05	0.000112199
ENSMUSG00000059751	Rps3a3	luminal-progenitors_adipocytes	14.7931	2.14403	0.803667	0.000874144	0.00243657
ENSMUSG00000059751	Rps3a3	luminal-progenitors_basal	14.7931	1.44355	0.827395	0.00499217	0.0186642
ENSMUSG00000059751	Rps3a3	luminal-progenitors_endothelial	14.7931	1.40415	0.804869	0.00698392	0.0209364
ENSMUSG00000059751	Rps3a3	luminal-progenitors_luminal-differentiated	14.7931	1.15568	0.81399	0.0133626	0.0470326
ENSMUSG00000059751	Rps3a3	stromal_luminal-progenitors	14.7931	-2.94071	0.803238	2.95177e-05	0.000141707
ENSMUSG00000021700	Rab3c	basal_adipocytes	12.2786	6.51174	1.94532	1.53318e-05	5.50174e-05
ENSMUSG00000021700	Rab3c	luminal-progenitors_adipocytes	12.2786	5.27686	1.97686	0.000230931	0.000712023
ENSMUSG00000021700	Rab3c	stromal_adipocytes	12.2786	8.89336	1.91279	6.06142e-08	3.07534e-07
ENSMUSG00000021700	Rab3c	luminal-differentiated_basal	12.2786	-6.84467	1.86249	7.00058e-06	4.54745e-05
ENSMUSG00000021700	Rab3c	stromal_endothelial	12.2786	4.45024	2.10608	0.000890808	0.00430171
ENSMUSG00000021700	Rab3c	luminal-progenitors_luminal-differentiated	12.2786	5.51459	2.18428	0.000117987	0.000769153
ENSMUSG00000021700	Rab3c	stromal_luminal-differentiated	12.2786	9.05035	1.86534	2.32098e-08	2.27942e-07
ENSMUSG00000046006	Gapt	endothelial_adipocytes	17.8892	-9.65365	1.79894	1.42689e-09	8.68428e-09
ENSMUSG00000046006	Gapt	luminal-differentiated_adipocytes	17.8892	11.4683	1.53564	8.84299e-15	8.78252e-14
ENSMUSG00000046006	Gapt	stromal_adipocytes	17.8892	11.6294	1.52169	5.33488e-15	5.1101e-14
ENSMUSG00000046006	Gapt	endothelial_basal	17.8892	-7.62182	1.78697	3.22967e-07	2.81366e-06
ENSMUSG00000046006	Gapt	luminal-differentiated_basal	17.8892	12.9914	1.5396	1.91946e-18	5.51157e-17
ENSMUSG00000046006	Gapt	stromal_basal	17.8892	13.0556	1.54652	1.07191e-18	4.95574e-17
ENSMUSG00000046006	Gapt	luminal-differentiated_endothelial	17.8892	21.4837	1.57723	3.1035e-43	2.94407e-41
ENSMUSG00000046006	Gapt	luminal-progenitors_endothelial	17.8892	7.66928	1.73422	4.20911e-07	2.70467e-06
ENSMUSG00000046006	Gapt	stromal_endothelial	17.8892	21.739	1.58473	1.17442e-43	1.55054e-41
ENSMUSG00000046006	Gapt	luminal-progenitors_luminal-differentiated	17.8892	-13.0591	1.51857	2.74995e-18	1.28296e-16
ENSMUSG00000046006	Gapt	stromal_luminal-progenitors	17.8892	13.1348	1.5599	1.54861e-18	3.08542e-17
ENSMUSG00000021701	Plk2	basal_adipocytes	4167.21	3.35941	0.389135	4.10238e-19	5.26959e-18
ENSMUSG00000021701	Plk2	endothelial_adipocytes	4167.21	4.23404	0.383209	3.98563e-29	1.13863e-27
ENSMUSG00000021701	Plk2	luminal-differentiated_adipocytes	4167.21	1.98747	0.395739	4.65789e-08	2.36284e-07
ENSMUSG00000021701	Plk2	luminal-progenitors_adipocytes	4167.21	2.10088	0.39149	7.83249e-09	4.28061e-08
ENSMUSG00000021701	Plk2	stromal_adipocytes	4167.21	1.32271	0.384319	0.000158409	0.000512781
ENSMUSG00000021701	Plk2	luminal-differentiated_basal	4167.21	-1.12752	0.407053	0.000505586	0.00225563
ENSMUSG00000021701	Plk2	stromal_basal	4167.21	-1.86893	0.410808	2.36716e-07	2.21439e-06
ENSMUSG00000021701	Plk2	luminal-differentiated_endothelial	4167.21	-2.10571	0.395722	8.85147e-09	6.96079e-08
ENSMUSG00000021701	Plk2	luminal-progenitors_endothelial	4167.21	-1.97653	0.411291	5.23037e-08	3.78969e-07
ENSMUSG00000021701	Plk2	stromal_endothelial	4167.21	-2.80272	0.386186	9.97117e-14	1.87788e-12
ENSMUSG00000114775	Gm33172	endothelial_adipocytes	2.85202	15.5692	2.72651	1.67414e-09	1.01184e-08
ENSMUSG00000114775	Gm33172	endothelial_basal	2.85202	18.064	2.67805	1.34262e-12	2.28344e-11
ENSMUSG00000114775	Gm33172	luminal-differentiated_endothelial	2.85202	-17.2154	2.7276	3.55133e-11	3.63259e-10
ENSMUSG00000114775	Gm33172	luminal-progenitors_endothelial	2.85202	-17.6667	2.75584	8.54221e-12	9.1468e-11
ENSMUSG00000114775	Gm33172	stromal_endothelial	2.85202	-17.929	2.76108	1.60566e-11	2.37996e-10
ENSMUSG00000021754	Map3k1	luminal-progenitors_adipocytes	3826.82	1.72298	0.306089	3.40378e-09	1.92962e-08
ENSMUSG00000021754	Map3k1	luminal-progenitors_basal	3826.82	2.18146	0.308117	1.75371e-13	3.29012e-12
ENSMUSG00000021754	Map3k1	luminal-progenitors_endothelial	3826.82	1.39762	0.321051	5.80152e-07	3.64684e-06
ENSMUSG00000021754	Map3k1	luminal-progenitors_luminal-differentiated	3826.82	1.68541	0.32085	8.70104e-09	1.29194e-07
ENSMUSG00000021754	Map3k1	stromal_luminal-progenitors	3826.82	-1.42563	0.331292	3.75644e-07	2.37469e-06
ENSMUSG00000086111	Gm15326	basal_adipocytes	18.7468	-6.02843	1.18973	1.21819e-08	6.34964e-08
ENSMUSG00000086111	Gm15326	endothelial_adipocytes	18.7468	-1.86261	1.03393	0.0140591	0.0308973
ENSMUSG00000086111	Gm15326	luminal-differentiated_adipocytes	18.7468	-4.55442	1.1629	5.75478e-06	2.2184e-05
ENSMUSG00000086111	Gm15326	endothelial_basal	18.7468	3.32779	1.32081	0.000612684	0.00287886
ENSMUSG00000086111	Gm15326	luminal-progenitors_basal	18.7468	6.18363	1.14126	5.64089e-09	6.38677e-08
ENSMUSG00000086111	Gm15326	stromal_basal	18.7468	4.6998	1.13458	5.62416e-06	4.1052e-05
ENSMUSG00000086111	Gm15326	luminal-progenitors_endothelial	18.7468	1.75535	1.15441	0.00984732	0.0282884
ENSMUSG00000086111	Gm15326	luminal-progenitors_luminal-differentiated	18.7468	4.56506	1.19004	3.15475e-06	2.92446e-05
ENSMUSG00000086111	Gm15326	stromal_luminal-differentiated	18.7468	3.08376	1.31634	0.000770702	0.00344623
ENSMUSG00000049985	Ankrd55	stromal_basal	21.5897	2.53789	1.21679	0.00165141	0.00705608
ENSMUSG00000049985	Ankrd55	stromal_endothelial	21.5897	1.60454	1.20108	0.0111388	0.039173
ENSMUSG00000049985	Ankrd55	stromal_luminal-progenitors	21.5897	2.11744	1.22445	0.00527587	0.0162612
ENSMUSG00000114656	2810403G07Rik	basal_adipocytes	3.00278	2.87973	2.44407	0.0218881	0.0447667
ENSMUSG00000114656	2810403G07Rik	endothelial_adipocytes	3.00278	18.2766	2.42842	6.50864e-15	6.59953e-14
ENSMUSG00000114656	2810403G07Rik	stromal_adipocytes	3.00278	4.26566	2.84936	0.00513513	0.0124489
ENSMUSG00000114656	2810403G07Rik	endothelial_basal	3.00278	12.3123	2.57609	3.80264e-08	3.78829e-07
ENSMUSG00000114656	2810403G07Rik	luminal-differentiated_basal	3.00278	-4.57639	3.01419	0.0029884	0.0108848
ENSMUSG00000114656	2810403G07Rik	luminal-progenitors_basal	3.00278	-5.19691	3.11523	0.00147	0.00639168
ENSMUSG00000114656	2810403G07Rik	luminal-differentiated_endothelial	3.00278	-19.9938	2.42564	2.0729e-17	3.67681e-16
ENSMUSG00000114656	2810403G07Rik	luminal-progenitors_endothelial	3.00278	-20.4657	2.43122	3.1122e-18	5.80573e-17
ENSMUSG00000114656	2810403G07Rik	stromal_endothelial	3.00278	-11.2844	2.69718	5.57622e-07	4.80564e-06
ENSMUSG00000114656	2810403G07Rik	stromal_luminal-differentiated	3.00278	6.51432	3.10147	0.000505758	0.00236602
ENSMUSG00000114656	2810403G07Rik	stromal_luminal-progenitors	3.00278	7.16525	2.88014	0.000224145	0.000925615
ENSMUSG00000021756	Il6st	endothelial_adipocytes	13491.8	2.77241	0.238953	6.12622e-32	2.06899e-30
ENSMUSG00000021756	Il6st	stromal_adipocytes	13491.8	1.31722	0.238075	8.61854e-09	4.80014e-08
ENSMUSG00000021756	Il6st	endothelial_basal	13491.8	1.79006	0.243173	1.36072e-14	2.84274e-13
ENSMUSG00000021756	Il6st	luminal-differentiated_basal	13491.8	-1.53678	0.243946	2.06965e-11	2.93359e-10
ENSMUSG00000021756	Il6st	luminal-progenitors_basal	13491.8	-1.00612	0.2524	3.31451e-06	2.52006e-05
ENSMUSG00000021756	Il6st	luminal-differentiated_endothelial	13491.8	-3.40759	0.238842	5.32608e-47	6.1727e-45
ENSMUSG00000021756	Il6st	luminal-progenitors_endothelial	13491.8	-2.91808	0.238379	4.93355e-35	3.03757e-33
ENSMUSG00000021756	Il6st	stromal_endothelial	13491.8	-1.36113	0.243727	1.8703e-09	2.21675e-08
ENSMUSG00000021756	Il6st	stromal_luminal-differentiated	13491.8	1.95628	0.243541	4.80568e-17	1.11493e-15
ENSMUSG00000021756	Il6st	stromal_luminal-progenitors	13491.8	1.43129	0.252212	2.28204e-10	2.09087e-09
ENSMUSG00000050377	Il31ra	basal_adipocytes	61.1413	-2.95508	1.22339	0.00116069	0.0031176
ENSMUSG00000050377	Il31ra	luminal-differentiated_adipocytes	61.1413	-21.5843	1.32282	5.7818e-61	8.89037e-59
ENSMUSG00000050377	Il31ra	luminal-progenitors_adipocytes	61.1413	-2.76646	1.28544	0.00246303	0.00631459
ENSMUSG00000050377	Il31ra	stromal_adipocytes	61.1413	2.96509	1.18794	0.0010628	0.00295288
ENSMUSG00000050377	Il31ra	endothelial_basal	61.1413	2.45298	1.3858	0.0036959	0.0142372
ENSMUSG00000050377	Il31ra	luminal-differentiated_basal	61.1413	-17.8959	1.3435	2.31566e-41	4.45948e-39
ENSMUSG00000050377	Il31ra	stromal_basal	61.1413	6.87328	1.15214	8.55942e-11	1.39284e-09
ENSMUSG00000050377	Il31ra	luminal-differentiated_endothelial	61.1413	-21.2309	1.31912	3.09677e-59	7.77622e-57
ENSMUSG00000050377	Il31ra	luminal-progenitors_endothelial	61.1413	-2.20297	1.39186	0.00707128	0.021161
ENSMUSG00000050377	Il31ra	stromal_endothelial	61.1413	3.50931	1.22776	0.000243314	0.00134051
ENSMUSG00000050377	Il31ra	luminal-progenitors_luminal-differentiated	61.1413	17.9591	1.37668	9.99752e-40	3.46036e-37
ENSMUSG00000050377	Il31ra	stromal_luminal-differentiated	61.1413	25.263	1.31884	1.47077e-83	3.13923e-80
ENSMUSG00000050377	Il31ra	stromal_luminal-progenitors	61.1413	6.78214	1.20078	7.98764e-10	6.88417e-09
ENSMUSG00000114547	Gm3226	luminal-differentiated_endothelial	322.938	-1.05299	0.561949	0.00733127	0.0220446
ENSMUSG00000047789	Slc38a9	luminal-differentiated_basal	393.564	1.31493	0.333307	5.40767e-06	3.58547e-05
ENSMUSG00000047789	Slc38a9	stromal_basal	393.564	1.04243	0.335197	0.000144862	0.000796725
ENSMUSG00000021759	Plpp1	basal_adipocytes	863.178	3.6851	0.425725	3.7619e-19	4.84653e-18
ENSMUSG00000021759	Plpp1	endothelial_adipocytes	863.178	4.40695	0.420043	1.41335e-26	3.43035e-25
ENSMUSG00000021759	Plpp1	luminal-progenitors_adipocytes	863.178	-2.14954	0.446175	1.35331e-07	6.42492e-07
ENSMUSG00000021759	Plpp1	stromal_adipocytes	863.178	2.66989	0.430443	5.80588e-11	3.93457e-10
ENSMUSG00000021759	Plpp1	luminal-differentiated_basal	863.178	-3.71409	0.419739	1.9555e-19	6.07106e-18
ENSMUSG00000021759	Plpp1	luminal-progenitors_basal	863.178	-6.00802	0.430319	3.79272e-45	9.70225e-43
ENSMUSG00000021759	Plpp1	luminal-differentiated_endothelial	863.178	-4.45628	0.41958	5.8381e-27	1.94449e-25
ENSMUSG00000021759	Plpp1	luminal-progenitors_endothelial	863.178	-6.73968	0.430653	3.63104e-56	7.94887e-54
ENSMUSG00000021759	Plpp1	stromal_endothelial	863.178	-1.56077	0.452406	3.00515e-05	0.000197869
ENSMUSG00000021759	Plpp1	luminal-progenitors_luminal-differentiated	863.178	-2.18169	0.445332	1.29655e-07	1.56128e-06
ENSMUSG00000021759	Plpp1	stromal_luminal-differentiated	863.178	2.69485	0.428284	3.92424e-11	5.17034e-10
ENSMUSG00000021759	Plpp1	stromal_luminal-progenitors	863.178	4.99744	0.429324	6.91627e-32	4.06197e-30
ENSMUSG00000042417	Ccno	luminal-differentiated_adipocytes	32.2408	-5.86132	0.934765	1.20723e-11	9.07331e-11
ENSMUSG00000042417	Ccno	luminal-progenitors_adipocytes	32.2408	-3.76034	0.795879	1.44225e-07	6.82856e-07
ENSMUSG00000042417	Ccno	luminal-differentiated_basal	32.2408	-5.36046	0.91517	4.73781e-10	5.73485e-09
ENSMUSG00000042417	Ccno	luminal-progenitors_basal	32.2408	-3.23468	0.818328	4.18e-06	3.11446e-05
ENSMUSG00000042417	Ccno	luminal-differentiated_endothelial	32.2408	-4.84541	0.919733	2.26735e-08	1.71612e-07
ENSMUSG00000042417	Ccno	luminal-progenitors_endothelial	32.2408	-2.61995	0.865262	0.000119676	0.000522994
ENSMUSG00000042417	Ccno	stromal_luminal-differentiated	32.2408	4.46727	0.918183	1.64946e-07	1.43602e-06
ENSMUSG00000042417	Ccno	stromal_luminal-progenitors	32.2408	2.27259	0.909328	0.000614947	0.00232596
ENSMUSG00000021760	Gpx8	endothelial_adipocytes	379.697	-1.5708	0.57334	0.00136684	0.00369715
ENSMUSG00000021760	Gpx8	luminal-differentiated_adipocytes	379.697	-6.99034	0.619733	2.44035e-31	7.65796e-30
ENSMUSG00000021760	Gpx8	luminal-progenitors_adipocytes	379.697	-3.0003	0.58997	2.00987e-08	1.05244e-07
ENSMUSG00000021760	Gpx8	luminal-differentiated_basal	379.697	-6.16263	0.612366	5.43102e-25	2.69824e-23
ENSMUSG00000021760	Gpx8	luminal-progenitors_basal	379.697	-2.12509	0.6119	2.77039e-05	0.000177916
ENSMUSG00000021760	Gpx8	stromal_basal	379.697	1.01759	0.610558	0.00886557	0.0305498
ENSMUSG00000021760	Gpx8	luminal-differentiated_endothelial	379.697	-5.1786	0.610212	4.6013e-18	8.50925e-17
ENSMUSG00000021760	Gpx8	stromal_endothelial	379.697	2.30865	0.612944	1.12226e-05	7.99903e-05
ENSMUSG00000021760	Gpx8	luminal-progenitors_luminal-differentiated	379.697	3.69697	0.611621	1.50361e-10	2.83803e-09
ENSMUSG00000021760	Gpx8	stromal_luminal-differentiated	379.697	7.66833	0.616322	2.97778e-37	3.23177e-35
ENSMUSG00000021760	Gpx8	stromal_luminal-progenitors	379.697	3.76389	0.562307	1.0435e-11	1.08803e-10
ENSMUSG00000023132	Gzma	basal_adipocytes	748.727	7.03789	1.51945	6.91455e-08	3.32989e-07
ENSMUSG00000023132	Gzma	luminal-differentiated_adipocytes	748.727	11.8978	1.34102	1.09169e-19	1.6159e-18
ENSMUSG00000023132	Gzma	luminal-progenitors_adipocytes	748.727	8.91418	1.4494	1.62445e-11	1.16593e-10
ENSMUSG00000023132	Gzma	stromal_adipocytes	748.727	17.7924	1.32222	5.96326e-42	2.93941e-40
ENSMUSG00000023132	Gzma	endothelial_basal	748.727	-5.77832	1.35843	1.43859e-06	1.12681e-05
ENSMUSG00000023132	Gzma	luminal-differentiated_basal	748.727	3.70489	1.40087	0.000366299	0.00169256
ENSMUSG00000023132	Gzma	stromal_basal	748.727	9.94559	1.31157	8.1988e-17	2.94524e-15
ENSMUSG00000023132	Gzma	luminal-differentiated_endothelial	748.727	10.6946	1.28891	2.86306e-18	5.37622e-17
ENSMUSG00000023132	Gzma	luminal-progenitors_endothelial	748.727	7.6511	1.33207	4.59633e-10	4.17319e-09
ENSMUSG00000023132	Gzma	stromal_endothelial	748.727	16.7279	1.24806	1.68976e-41	1.9408e-39
ENSMUSG00000023132	Gzma	stromal_luminal-differentiated	748.727	5.42472	1.16053	2.56024e-07	2.18004e-06
ENSMUSG00000023132	Gzma	stromal_luminal-progenitors	748.727	8.20048	1.25085	6.74032e-13	7.8622e-12
ENSMUSG00000042379	Esm1	endothelial_adipocytes	158.984	7.65034	0.981931	2.20748e-17	2.74126e-16
ENSMUSG00000042379	Esm1	luminal-progenitors_adipocytes	158.984	5.72121	0.945577	9.40477e-11	6.24913e-10
ENSMUSG00000042379	Esm1	stromal_adipocytes	158.984	1.88064	0.96579	0.00838819	0.0194359
ENSMUSG00000042379	Esm1	endothelial_basal	158.984	5.76295	0.778701	1.22714e-14	2.57208e-13
ENSMUSG00000042379	Esm1	luminal-differentiated_basal	158.984	-3.68295	1.02775	2.60882e-05	0.000152001
ENSMUSG00000042379	Esm1	luminal-progenitors_basal	158.984	3.91153	0.807173	1.06983e-07	1.01754e-06
ENSMUSG00000042379	Esm1	luminal-differentiated_endothelial	158.984	-9.92577	0.984526	1.43746e-25	4.37784e-24
ENSMUSG00000042379	Esm1	luminal-progenitors_endothelial	158.984	-1.21942	0.802098	0.0155097	0.0419701
ENSMUSG00000042379	Esm1	stromal_endothelial	158.984	-5.18747	0.778864	3.09573e-12	4.98999e-11
ENSMUSG00000042379	Esm1	luminal-progenitors_luminal-differentiated	158.984	8.09946	0.993236	1.62863e-17	7.08221e-16
ENSMUSG00000042379	Esm1	stromal_luminal-differentiated	158.984	4.31414	0.987777	1.55819e-06	1.17141e-05
ENSMUSG00000042379	Esm1	stromal_luminal-progenitors	158.984	-3.3783	0.793736	4.8008e-06	2.60575e-05
ENSMUSG00000021763	BC067074	endothelial_adipocytes	302.064	-3.02823	0.560885	9.22737e-09	5.13636e-08
ENSMUSG00000021763	BC067074	luminal-differentiated_adipocytes	302.064	-3.1424	0.579036	6.19206e-09	3.47833e-08
ENSMUSG00000021763	BC067074	luminal-progenitors_adipocytes	302.064	-3.08056	0.572592	4.12704e-09	2.32102e-08
ENSMUSG00000021763	BC067074	endothelial_basal	302.064	-4.05051	0.549329	5.45424e-14	1.06316e-12
ENSMUSG00000021763	BC067074	luminal-differentiated_basal	302.064	-4.15571	0.56741	4.53114e-14	8.53982e-13
ENSMUSG00000021763	BC067074	luminal-progenitors_basal	302.064	-4.12639	0.557542	1.88807e-14	3.98003e-13
ENSMUSG00000021763	BC067074	stromal_basal	302.064	-1.19511	0.616214	0.00350384	0.0136742
ENSMUSG00000021763	BC067074	stromal_endothelial	302.064	2.39814	0.590809	3.93178e-06	3.00432e-05
ENSMUSG00000021763	BC067074	stromal_luminal-differentiated	302.064	2.49431	0.606885	2.48545e-06	1.80954e-05
ENSMUSG00000021763	BC067074	stromal_luminal-progenitors	302.064	2.51238	0.589061	2.05514e-06	1.17733e-05
ENSMUSG00000042364	Snx18	basal_adipocytes	2242.9	1.25906	0.288681	6.01188e-06	2.27986e-05
ENSMUSG00000042364	Snx18	stromal_adipocytes	2242.9	2.18263	0.297538	1.87589e-14	1.7226e-13
ENSMUSG00000042364	Snx18	luminal-progenitors_basal	2242.9	-1.58212	0.302275	1.32367e-08	1.42949e-07
ENSMUSG00000042364	Snx18	stromal_endothelial	2242.9	1.57588	0.304805	1.28763e-08	1.37647e-07
ENSMUSG00000042364	Snx18	stromal_luminal-differentiated	2242.9	1.67912	0.304952	1.5597e-09	1.75213e-08
ENSMUSG00000042364	Snx18	stromal_luminal-progenitors	2242.9	2.55597	0.293046	1.16531e-18	2.34858e-17
ENSMUSG00000042348	Arl15	luminal-differentiated_endothelial	701.356	-1.0669	0.249402	1.45796e-06	8.81766e-06
ENSMUSG00000042348	Arl15	luminal-progenitors_endothelial	701.356	-1.59811	0.24991	3.97869e-12	4.37553e-11
ENSMUSG00000021764	Ndufs4	basal_adipocytes	1764.43	-2.63971	0.240155	2.86086e-29	7.43368e-28
ENSMUSG00000021764	Ndufs4	endothelial_adipocytes	1764.43	-2.92345	0.239167	4.22727e-35	1.76801e-33
ENSMUSG00000021764	Ndufs4	luminal-differentiated_adipocytes	1764.43	-1.88459	0.241297	5.28326e-16	5.75674e-15
ENSMUSG00000021764	Ndufs4	luminal-progenitors_adipocytes	1764.43	-2.08961	0.240274	3.16211e-19	4.48008e-18
ENSMUSG00000021764	Ndufs4	stromal_adipocytes	1764.43	-2.59157	0.24023	4.29144e-28	9.73128e-27
ENSMUSG00000021765	Fst	basal_adipocytes	910.838	4.05616	0.69566	3.78432e-10	2.29411e-09
ENSMUSG00000021765	Fst	luminal-differentiated_adipocytes	910.838	-3.86565	0.703886	5.0623e-09	2.86984e-08
ENSMUSG00000021765	Fst	luminal-progenitors_adipocytes	910.838	-4.71317	0.719863	5.71211e-12	4.28327e-11
ENSMUSG00000021765	Fst	stromal_adipocytes	910.838	3.17614	0.697423	6.01189e-07	2.71176e-06
ENSMUSG00000021765	Fst	endothelial_basal	910.838	-4.23434	0.676196	1.07449e-10	1.46857e-09
ENSMUSG00000021765	Fst	luminal-differentiated_basal	910.838	-8.21773	0.705628	4.18484e-33	4.20339e-31
ENSMUSG00000021765	Fst	luminal-progenitors_basal	910.838	-9.04885	0.720332	4.33486e-38	6.95788e-36
ENSMUSG00000021765	Fst	luminal-differentiated_endothelial	910.838	-3.7871	0.714419	1.51629e-08	1.16802e-07
ENSMUSG00000021765	Fst	luminal-progenitors_endothelial	910.838	-4.61823	0.714774	2.00964e-11	2.0682e-10
ENSMUSG00000021765	Fst	stromal_endothelial	910.838	3.36217	0.6885	2.17364e-07	1.98758e-06
ENSMUSG00000021765	Fst	stromal_luminal-differentiated	910.838	7.34075	0.706513	6.52983e-27	3.37195e-25
ENSMUSG00000021765	Fst	stromal_luminal-progenitors	910.838	8.14945	0.722047	1.55432e-31	8.92966e-30
ENSMUSG00000114935	Gm47040	luminal-differentiated_adipocytes	2.84759	-4.27996	2.65409	0.0044339	0.0107396
ENSMUSG00000114935	Gm47040	luminal-progenitors_adipocytes	2.84759	-4.4859	2.67296	0.00346313	0.00862073
ENSMUSG00000114935	Gm47040	luminal-differentiated_basal	2.84759	-2.69864	2.4959	0.0159473	0.0463078
ENSMUSG00000114935	Gm47040	luminal-progenitors_basal	2.84759	-2.70064	2.57623	0.0128461	0.0416744
ENSMUSG00000015536	Mocs2	endothelial_adipocytes	711.157	-2.5199	0.258851	2.47036e-23	4.72732e-22
ENSMUSG00000015536	Mocs2	luminal-differentiated_adipocytes	711.157	-2.36014	0.260492	9.13385e-21	1.4603e-19
ENSMUSG00000015536	Mocs2	stromal_adipocytes	711.157	-1.75653	0.259107	1.46572e-12	1.15061e-11
ENSMUSG00000015536	Mocs2	endothelial_basal	711.157	-1.78635	0.263268	8.47358e-13	1.47241e-11
ENSMUSG00000015536	Mocs2	luminal-differentiated_basal	711.157	-1.61797	0.263702	5.797e-11	7.82702e-10
ENSMUSG00000015536	Mocs2	luminal-progenitors_endothelial	711.157	1.49689	0.268283	7.33267e-10	6.5394e-09
ENSMUSG00000015536	Mocs2	luminal-progenitors_luminal-differentiated	711.157	1.34748	0.274381	2.76536e-08	3.74163e-07
ENSMUSG00000015533	Itga2	basal_adipocytes	379.958	6.80429	0.616247	4.47837e-30	1.22967e-28
ENSMUSG00000015533	Itga2	endothelial_adipocytes	379.958	4.71199	0.606057	7.24238e-16	8.02866e-15
ENSMUSG00000015533	Itga2	luminal-progenitors_adipocytes	379.958	5.95825	0.611509	1.2706e-23	2.51048e-22
ENSMUSG00000015533	Itga2	stromal_adipocytes	379.958	5.14022	0.611701	2.21056e-18	2.70532e-17
ENSMUSG00000015533	Itga2	endothelial_basal	379.958	-1.69912	0.679875	0.000545295	0.00258833
ENSMUSG00000015533	Itga2	luminal-differentiated_basal	379.958	-6.62163	0.610466	1.03112e-28	7.4605e-27
ENSMUSG00000015533	Itga2	stromal_basal	379.958	-1.14258	0.649055	0.00590664	0.0215754
ENSMUSG00000015533	Itga2	luminal-differentiated_endothelial	379.958	-4.62092	0.608601	6.88012e-15	9.79003e-14
ENSMUSG00000015533	Itga2	luminal-progenitors_luminal-differentiated	379.958	5.76919	0.626163	2.03263e-22	1.43421e-20
ENSMUSG00000015533	Itga2	stromal_luminal-differentiated	379.958	5.00588	0.607388	2.51981e-17	6.01489e-16
ENSMUSG00000042284	Itga1	basal_adipocytes	2725.99	1.24724	0.42931	0.00168201	0.00437142
ENSMUSG00000042284	Itga1	endothelial_adipocytes	2725.99	3.1206	0.443503	3.40351e-13	2.95574e-12
ENSMUSG00000042284	Itga1	luminal-differentiated_adipocytes	2725.99	-4.02729	0.450521	6.72809e-20	1.01426e-18
ENSMUSG00000042284	Itga1	luminal-progenitors_adipocytes	2725.99	-4.12585	0.449913	5.2742e-21	8.61672e-20
ENSMUSG00000042284	Itga1	endothelial_basal	2725.99	1.64404	0.48783	3.48562e-05	0.000213684
ENSMUSG00000042284	Itga1	luminal-differentiated_basal	2725.99	-5.42737	0.450916	2.47171e-34	2.76453e-32
ENSMUSG00000042284	Itga1	luminal-progenitors_basal	2725.99	-5.52594	0.446209	6.26276e-36	8.4506e-34
ENSMUSG00000042284	Itga1	stromal_basal	2725.99	-1.27833	0.488228	0.000485494	0.0023749
ENSMUSG00000042284	Itga1	luminal-differentiated_endothelial	2725.99	-7.27066	0.451572	1.504e-59	3.97134e-57
ENSMUSG00000042284	Itga1	luminal-progenitors_endothelial	2725.99	-7.35535	0.447405	6.93027e-62	2.30526e-59
ENSMUSG00000042284	Itga1	stromal_endothelial	2725.99	-3.29672	0.440706	2.41699e-14	4.83644e-13
ENSMUSG00000042284	Itga1	stromal_luminal-differentiated	2725.99	3.88974	0.450378	1.41839e-18	3.74142e-17
ENSMUSG00000042284	Itga1	stromal_luminal-progenitors	2725.99	3.99261	0.444604	1.24428e-19	2.73324e-18
ENSMUSG00000114470	Gm49395	luminal-differentiated_endothelial	27.3063	-2.63032	0.995316	0.000386138	0.0015644
ENSMUSG00000114470	Gm49395	luminal-progenitors_endothelial	27.3063	-3.11976	0.966328	7.65476e-05	0.000346643
ENSMUSG00000114470	Gm49395	stromal_endothelial	27.3063	-1.51946	1.02993	0.00804751	0.0296516
ENSMUSG00000042275	Pelo	basal_adipocytes	257.78	1.30085	0.286058	2.39172e-06	9.59185e-06
ENSMUSG00000042275	Pelo	endothelial_adipocytes	257.78	1.40165	0.290152	3.63131e-07	1.68332e-06
ENSMUSG00000042275	Pelo	luminal-differentiated_basal	257.78	-1.61701	0.298639	3.99532e-09	4.29606e-08
ENSMUSG00000042275	Pelo	luminal-progenitors_basal	257.78	-1.09811	0.310209	1.90072e-05	0.000126396
ENSMUSG00000042275	Pelo	luminal-differentiated_endothelial	257.78	-1.73654	0.296059	3.98621e-10	3.6503e-09
ENSMUSG00000042275	Pelo	luminal-progenitors_endothelial	257.78	-1.20875	0.295421	3.32956e-06	1.89007e-05
ENSMUSG00000042275	Pelo	stromal_luminal-differentiated	257.78	1.19416	0.300986	5.28738e-06	3.64734e-05
ENSMUSG00000042258	Isl1	stromal_adipocytes	7.4085	5.21012	2.39881	0.000702044	0.00201349
ENSMUSG00000042258	Isl1	stromal_basal	7.4085	5.17109	2.23769	0.000543641	0.0026307
ENSMUSG00000042258	Isl1	luminal-differentiated_endothelial	7.4085	-2.60393	2.29124	0.0172708	0.0464953
ENSMUSG00000042258	Isl1	stromal_luminal-differentiated	7.4085	6.66331	2.35394	9.24756e-05	0.000507625
ENSMUSG00000042258	Isl1	stromal_luminal-progenitors	7.4085	5.93916	2.23013	0.000265398	0.00108162
ENSMUSG00000021725	Parp8	basal_adipocytes	478.319	4.79606	0.378777	8.75414e-38	3.96591e-36
ENSMUSG00000021725	Parp8	endothelial_adipocytes	478.319	2.95049	0.381025	1.55304e-15	1.67201e-14
ENSMUSG00000021725	Parp8	luminal-differentiated_adipocytes	478.319	3.69512	0.37851	3.16109e-23	6.00514e-22
ENSMUSG00000021725	Parp8	stromal_adipocytes	478.319	4.30062	0.37725	6.86972e-31	1.86363e-29
ENSMUSG00000021725	Parp8	endothelial_basal	478.319	-1.73183	0.382356	3.42627e-07	2.97481e-06
ENSMUSG00000021725	Parp8	luminal-progenitors_basal	478.319	-3.87645	0.365434	3.65017e-27	2.4097e-25
ENSMUSG00000021725	Parp8	luminal-progenitors_endothelial	478.319	-1.9848	0.387464	1.03842e-08	8.20394e-08
ENSMUSG00000021725	Parp8	stromal_endothelial	478.319	1.17344	0.386683	0.000179757	0.00101816
ENSMUSG00000021725	Parp8	luminal-progenitors_luminal-differentiated	478.319	-2.74864	0.361879	8.68146e-15	2.76221e-13
ENSMUSG00000021725	Parp8	stromal_luminal-progenitors	478.319	3.39896	0.361946	3.37821e-21	8.45848e-20
ENSMUSG00000021728	Emb	basal_adipocytes	810.162	2.13351	0.33568	2.44875e-11	1.67172e-10
ENSMUSG00000021728	Emb	endothelial_adipocytes	810.162	-1.06995	0.329355	0.000532523	0.00155099
ENSMUSG00000021728	Emb	luminal-differentiated_adipocytes	810.162	3.37992	0.333026	6.21947e-25	1.33042e-23
ENSMUSG00000021728	Emb	stromal_adipocytes	810.162	1.63295	0.337513	2.02699e-07	9.69746e-07
ENSMUSG00000021728	Emb	endothelial_basal	810.162	-3.34337	0.331801	2.87164e-24	1.57161e-22
ENSMUSG00000021728	Emb	luminal-differentiated_basal	810.162	1.04508	0.345692	0.000252215	0.0012086
ENSMUSG00000021728	Emb	luminal-progenitors_basal	810.162	-2.74312	0.337089	2.55777e-17	7.21997e-16
ENSMUSG00000021728	Emb	luminal-differentiated_endothelial	810.162	4.5551	0.332427	2.54912e-43	2.44534e-41
ENSMUSG00000021728	Emb	stromal_endothelial	810.162	2.84888	0.333445	3.84675e-18	1.06171e-16
ENSMUSG00000021728	Emb	luminal-progenitors_luminal-differentiated	810.162	-3.94897	0.331972	9.29085e-34	1.93469e-31
ENSMUSG00000021728	Emb	stromal_luminal-differentiated	810.162	-1.5813	0.349192	2.65382e-07	2.25297e-06
ENSMUSG00000021728	Emb	stromal_luminal-progenitors	810.162	2.28101	0.339886	2.92819e-12	3.22286e-11
ENSMUSG00000091423	Gm17509	basal_adipocytes	2.75858	18.0122	2.22613	9.68905e-17	1.03418e-15
ENSMUSG00000091423	Gm17509	endothelial_adipocytes	2.75858	6.01359	2.74734	0.000410984	0.0012168
ENSMUSG00000091423	Gm17509	luminal-differentiated_adipocytes	2.75858	17.0754	2.22906	3.11729e-15	3.20937e-14
ENSMUSG00000091423	Gm17509	luminal-progenitors_adipocytes	2.75858	15.9053	2.26557	2.66365e-13	2.26579e-12
ENSMUSG00000091423	Gm17509	stromal_adipocytes	2.75858	17.4403	2.23518	1.28024e-15	1.28637e-14
ENSMUSG00000091423	Gm17509	endothelial_basal	2.75858	-9.30088	2.45498	1.55629e-06	1.21012e-05
ENSMUSG00000091423	Gm17509	luminal-differentiated_endothelial	2.75858	8.55293	2.42107	1.13805e-05	6.02124e-05
ENSMUSG00000091423	Gm17509	luminal-progenitors_endothelial	2.75858	6.86719	2.45086	0.000134177	0.000580852
ENSMUSG00000091423	Gm17509	stromal_endothelial	2.75858	8.73845	2.52904	7.02995e-06	5.19199e-05
ENSMUSG00000021730	Hcn1	basal_adipocytes	28.1484	3.03442	1.58224	0.00416124	0.0100023
ENSMUSG00000021730	Hcn1	endothelial_basal	28.1484	-3.80969	1.70699	0.00105058	0.00467081
ENSMUSG00000021730	Hcn1	luminal-differentiated_basal	28.1484	-4.2552	1.68625	0.000432279	0.00196033
ENSMUSG00000021730	Hcn1	luminal-progenitors_basal	28.1484	-3.41208	1.78719	0.00157933	0.0068068
ENSMUSG00000021730	Hcn1	stromal_luminal-differentiated	28.1484	2.06125	1.69302	0.0146036	0.0449353
ENSMUSG00000021731	Mrps30	endothelial_adipocytes	520.665	-1.71771	0.190705	3.16072e-20	4.9712e-19
ENSMUSG00000021731	Mrps30	luminal-differentiated_adipocytes	520.665	-1.08709	0.187762	3.29582e-09	1.90267e-08
ENSMUSG00000021731	Mrps30	stromal_adipocytes	520.665	-1.14897	0.188293	3.93733e-10	2.47751e-09
ENSMUSG00000021731	Mrps30	luminal-progenitors_endothelial	520.665	1.24085	0.192402	7.12702e-12	7.67639e-11
ENSMUSG00000021732	Fgf10	basal_adipocytes	226.023	-8.82022	0.930307	5.18595e-23	8.86598e-22
ENSMUSG00000021732	Fgf10	endothelial_adipocytes	226.023	-5.62299	0.895274	7.38352e-12	5.67996e-11
ENSMUSG00000021732	Fgf10	luminal-differentiated_adipocytes	226.023	-10.3731	1.03591	1.05706e-24	2.21584e-23
ENSMUSG00000021732	Fgf10	luminal-progenitors_adipocytes	226.023	-12.1305	1.11861	1.75867e-28	4.86988e-27
ENSMUSG00000021732	Fgf10	endothelial_basal	226.023	2.44461	1.09098	0.00116166	0.00510967
ENSMUSG00000021732	Fgf10	luminal-progenitors_basal	226.023	-2.30006	1.37123	0.00364312	0.014199
ENSMUSG00000021732	Fgf10	stromal_basal	226.023	6.71278	0.910988	7.74836e-15	2.18086e-13
ENSMUSG00000021732	Fgf10	luminal-differentiated_endothelial	226.023	-4.1433	1.08523	1.20823e-05	6.37281e-05
ENSMUSG00000021732	Fgf10	luminal-progenitors_endothelial	226.023	-5.90314	1.12007	1.71093e-08	1.31756e-07
ENSMUSG00000021732	Fgf10	stromal_endothelial	226.023	3.78795	0.886001	3.09037e-06	2.40442e-05
ENSMUSG00000021732	Fgf10	stromal_luminal-differentiated	226.023	8.33743	1.0555	4.7421e-17	1.10117e-15
ENSMUSG00000021732	Fgf10	stromal_luminal-progenitors	226.023	10.118	1.15018	8.96958e-21	2.16496e-19
ENSMUSG00000086709	Gm16263	basal_adipocytes	4.01974	-4.05511	2.64355	0.00538044	0.0126173
ENSMUSG00000086709	Gm16263	luminal-differentiated_adipocytes	4.01974	-3.29545	2.48986	0.0133161	0.0292041
ENSMUSG00000086709	Gm16263	luminal-progenitors_adipocytes	4.01974	-3.47453	2.53255	0.0107157	0.0240375
ENSMUSG00000062822	4833420G17Rik	basal_adipocytes	366.351	1.29985	0.250728	9.62378e-08	4.55322e-07
ENSMUSG00000062822	4833420G17Rik	endothelial_adipocytes	366.351	1.21275	0.25221	5.62821e-07	2.55153e-06
ENSMUSG00000062822	4833420G17Rik	luminal-differentiated_adipocytes	366.351	1.91444	0.256655	7.77479e-15	7.75995e-14
ENSMUSG00000062822	4833420G17Rik	luminal-progenitors_adipocytes	366.351	1.88182	0.254241	1.83509e-14	1.71871e-13
ENSMUSG00000062822	4833420G17Rik	stromal_adipocytes	366.351	1.34946	0.253609	2.65297e-08	1.40148e-07
ENSMUSG00000074635	3110070M22Rik	luminal-differentiated_adipocytes	14.4882	-2.67018	0.995287	0.000621161	0.00175773
ENSMUSG00000074635	3110070M22Rik	luminal-differentiated_basal	14.4882	-2.36356	1.07711	0.00133621	0.00536618
ENSMUSG00000074635	3110070M22Rik	luminal-differentiated_endothelial	14.4882	-1.81266	1.06868	0.00587926	0.0181375
ENSMUSG00000074635	3110070M22Rik	stromal_luminal-differentiated	14.4882	2.67291	1.07699	0.000543418	0.00252285
ENSMUSG00000074634	Tmem267	basal_adipocytes	135.183	-1.09819	0.424669	0.00529565	0.0124396
ENSMUSG00000074634	Tmem267	endothelial_adipocytes	135.183	-1.43008	0.442822	0.00032534	0.00098135
ENSMUSG00000074634	Tmem267	luminal-differentiated_adipocytes	135.183	-1.20242	0.431798	0.00195628	0.00507415
ENSMUSG00000074634	Tmem267	stromal_adipocytes	135.183	-1.78771	0.454834	1.10752e-05	4.24282e-05
ENSMUSG00000074715	Ccl28	endothelial_adipocytes	366.754	-3.50604	1.02939	6.18233e-05	0.000208982
ENSMUSG00000074715	Ccl28	luminal-differentiated_adipocytes	366.754	3.16297	0.878454	2.56461e-05	9.01425e-05
ENSMUSG00000074715	Ccl28	luminal-progenitors_adipocytes	366.754	2.12015	0.86678	0.00175827	0.00463225
ENSMUSG00000074715	Ccl28	endothelial_basal	366.754	-3.94657	0.992449	1.04887e-05	7.06595e-05
ENSMUSG00000074715	Ccl28	luminal-differentiated_basal	366.754	2.91834	0.871587	5.01931e-05	0.000276531
ENSMUSG00000074715	Ccl28	luminal-progenitors_basal	366.754	1.69244	0.927866	0.00343459	0.0134696
ENSMUSG00000074715	Ccl28	stromal_basal	366.754	-1.33749	0.96195	0.0126153	0.0412003
ENSMUSG00000074715	Ccl28	luminal-differentiated_endothelial	366.754	7.29473	0.984641	7.69256e-15	1.08916e-13
ENSMUSG00000074715	Ccl28	luminal-progenitors_endothelial	366.754	6.35813	0.975225	8.11018e-12	8.69706e-11
ENSMUSG00000074715	Ccl28	stromal_luminal-differentiated	366.754	-5.09805	0.839681	1.62909e-10	2.02258e-09
ENSMUSG00000074715	Ccl28	stromal_luminal-progenitors	366.754	-4.23291	0.828724	1.11263e-07	7.53281e-07
ENSMUSG00000093930	Hmgcs1	basal_adipocytes	2539.28	-1.96397	0.282215	5.20007e-13	4.1141e-12
ENSMUSG00000093930	Hmgcs1	endothelial_adipocytes	2539.28	-3.1414	0.281324	1.27629e-29	3.79979e-28
ENSMUSG00000093930	Hmgcs1	luminal-differentiated_adipocytes	2539.28	-1.44694	0.281225	6.20319e-08	3.10338e-07
ENSMUSG00000093930	Hmgcs1	luminal-progenitors_adipocytes	2539.28	-2.71572	0.284614	7.54651e-23	1.41106e-21
ENSMUSG00000093930	Hmgcs1	stromal_adipocytes	2539.28	-2.45242	0.284572	6.36918e-19	8.0041e-18
ENSMUSG00000093930	Hmgcs1	endothelial_basal	2539.28	-1.01801	0.300775	4.33599e-05	0.000260454
ENSMUSG00000093930	Hmgcs1	luminal-differentiated_endothelial	2539.28	1.58284	0.290349	3.81804e-09	3.12833e-08
ENSMUSG00000093930	Hmgcs1	luminal-progenitors_luminal-differentiated	2539.28	-1.11486	0.302429	9.49724e-06	7.91066e-05
ENSMUSG00000095930	Nim1k	endothelial_adipocytes	55.5006	1.26141	0.528772	0.00587923	0.0140363
ENSMUSG00000095930	Nim1k	luminal-progenitors_adipocytes	55.5006	-2.02482	0.57541	5.22263e-05	0.000177482
ENSMUSG00000095930	Nim1k	luminal-progenitors_basal	55.5006	-2.56032	0.581529	6.87448e-07	5.82351e-06
ENSMUSG00000095930	Nim1k	luminal-differentiated_endothelial	55.5006	-1.84795	0.589974	9.73973e-05	0.000439739
ENSMUSG00000095930	Nim1k	luminal-progenitors_endothelial	55.5006	-3.65389	0.557485	1.20533e-11	1.26837e-10
ENSMUSG00000095930	Nim1k	stromal_endothelial	55.5006	-1.22892	0.612339	0.00260001	0.0111473
ENSMUSG00000095930	Nim1k	luminal-progenitors_luminal-differentiated	55.5006	-1.24018	0.644112	0.00321263	0.0141141
ENSMUSG00000095930	Nim1k	stromal_luminal-progenitors	55.5006	1.91527	0.650523	0.000115985	0.000505661
ENSMUSG00000114369	Gm41077	luminal-differentiated_endothelial	2.39972	-3.37913	2.36285	0.00689733	0.0209017
ENSMUSG00000114608	Gm36161	endothelial_adipocytes	41.0628	-18.1889	1.526	1.29231e-33	4.86759e-32
ENSMUSG00000114608	Gm36161	luminal-differentiated_adipocytes	41.0628	3.15508	1.46367	0.00227536	0.00582775
ENSMUSG00000114608	Gm36161	luminal-progenitors_adipocytes	41.0628	-7.43995	1.52638	2.86716e-08	1.47622e-07
ENSMUSG00000114608	Gm36161	stromal_adipocytes	41.0628	4.26006	1.42798	0.000143987	0.000468142
ENSMUSG00000114608	Gm36161	endothelial_basal	41.0628	-18.0914	1.49143	8.95286e-35	1.38976e-32
ENSMUSG00000114608	Gm36161	luminal-differentiated_basal	41.0628	3.17718	1.55251	0.00166904	0.00650871
ENSMUSG00000114608	Gm36161	luminal-progenitors_basal	41.0628	-7.38666	1.45577	1.57085e-08	1.67726e-07
ENSMUSG00000114608	Gm36161	stromal_basal	41.0628	4.47842	1.37161	9.15123e-05	0.000525657
ENSMUSG00000114608	Gm36161	luminal-differentiated_endothelial	41.0628	22.3371	1.46744	2.1888e-53	3.61688e-51
ENSMUSG00000114608	Gm36161	luminal-progenitors_endothelial	41.0628	9.89098	1.625	1.65633e-11	1.71964e-10
ENSMUSG00000114608	Gm36161	stromal_endothelial	41.0628	23.5047	1.47279	2.67424e-58	8.4562e-56
ENSMUSG00000114608	Gm36161	luminal-progenitors_luminal-differentiated	41.0628	-11.9803	1.37992	1.4661e-18	7.00582e-17
ENSMUSG00000114608	Gm36161	stromal_luminal-progenitors	41.0628	12.9681	1.40897	1.42301e-21	3.68658e-20
ENSMUSG00000095609	Gm21188	basal_adipocytes	59.4892	8.86562	1.32186	3.97998e-13	3.17766e-12
ENSMUSG00000095609	Gm21188	endothelial_adipocytes	59.4892	6.78946	1.4187	1.16196e-08	6.40253e-08
ENSMUSG00000095609	Gm21188	luminal-differentiated_adipocytes	59.4892	12.0863	1.26462	2.0716e-22	3.73459e-21
ENSMUSG00000095609	Gm21188	luminal-progenitors_adipocytes	59.4892	10.2127	1.29563	9.41389e-17	1.08981e-15
ENSMUSG00000095609	Gm21188	stromal_adipocytes	59.4892	14.0303	1.25066	1.25527e-29	3.11388e-28
ENSMUSG00000095609	Gm21188	luminal-differentiated_basal	59.4892	2.07835	1.3356	0.00733787	0.0238418
ENSMUSG00000095609	Gm21188	stromal_basal	59.4892	4.50652	1.14991	1.31374e-05	8.93488e-05
ENSMUSG00000095609	Gm21188	luminal-differentiated_endothelial	59.4892	4.34195	1.27901	4.90011e-05	0.000232808
ENSMUSG00000095609	Gm21188	luminal-progenitors_endothelial	59.4892	1.99839	1.36973	0.0104464	0.0297624
ENSMUSG00000095609	Gm21188	stromal_endothelial	59.4892	6.23854	1.21958	1.29242e-08	1.381e-07
ENSMUSG00000095609	Gm21188	stromal_luminal-progenitors	59.4892	3.08439	1.32312	0.00123956	0.00441206
ENSMUSG00000094796	BC147527	luminal-differentiated_adipocytes	10.0011	3.59403	1.8302	0.00289908	0.00727484
ENSMUSG00000094796	BC147527	stromal_adipocytes	10.0011	4.45571	1.82949	0.000546587	0.00160033
ENSMUSG00000094796	BC147527	luminal-differentiated_basal	10.0011	2.91867	1.8759	0.00544124	0.0183885
ENSMUSG00000094796	BC147527	stromal_basal	10.0011	4.03196	1.80697	0.00103259	0.00465957
ENSMUSG00000094796	BC147527	luminal-differentiated_endothelial	10.0011	3.49669	1.95485	0.00301814	0.0100277
ENSMUSG00000094796	BC147527	stromal_endothelial	10.0011	4.39767	1.8462	0.00053881	0.00274966
ENSMUSG00000094796	BC147527	luminal-progenitors_luminal-differentiated	10.0011	-4.90482	2.0409	0.000192831	0.00119415
ENSMUSG00000094796	BC147527	stromal_luminal-progenitors	10.0011	6.04625	1.71213	2.53856e-05	0.000123365
ENSMUSG00000078180	Gm20900	basal_adipocytes	18.0303	1.14915	0.52727	0.0147195	0.0314251
ENSMUSG00000078180	Gm20900	luminal-progenitors_adipocytes	18.0303	1.20257	0.530288	0.0100343	0.022649
ENSMUSG00000097429	Gm26520	basal_adipocytes	7.49834	15.9913	1.75528	1.76066e-20	2.49722e-19
ENSMUSG00000097429	Gm26520	endothelial_adipocytes	7.49834	3.71935	1.93735	0.00294326	0.00750383
ENSMUSG00000097429	Gm26520	luminal-differentiated_adipocytes	7.49834	8.39921	1.95188	3.27105e-07	1.48938e-06
ENSMUSG00000097429	Gm26520	luminal-progenitors_adipocytes	7.49834	3.32642	1.9967	0.00619948	0.0146404
ENSMUSG00000097429	Gm26520	stromal_adipocytes	7.49834	18.2386	1.71609	4.18718e-27	8.89009e-26
ENSMUSG00000097429	Gm26520	endothelial_basal	7.49834	-10.1922	1.88912	7.03894e-10	8.79027e-09
ENSMUSG00000097429	Gm26520	luminal-differentiated_basal	7.49834	-6.2501	1.80218	1.80161e-05	0.00010821
ENSMUSG00000097429	Gm26520	luminal-progenitors_basal	7.49834	-10.624	1.85567	1.54446e-10	2.09551e-09
ENSMUSG00000097429	Gm26520	stromal_endothelial	7.49834	12.8369	1.76629	2.93096e-14	5.82394e-13
ENSMUSG00000097429	Gm26520	stromal_luminal-differentiated	7.49834	8.87073	1.76309	9.15497e-09	9.38696e-08
ENSMUSG00000097429	Gm26520	stromal_luminal-progenitors	7.49834	13.1472	1.77469	4.49929e-15	6.45153e-14
ENSMUSG00000020668	Kif3c	basal_adipocytes	544.422	3.40428	0.295219	6.72826e-32	2.10631e-30
ENSMUSG00000020668	Kif3c	endothelial_adipocytes	544.422	2.19724	0.298307	1.78504e-14	1.74826e-13
ENSMUSG00000020668	Kif3c	luminal-differentiated_adipocytes	544.422	2.56848	0.297844	5.33124e-19	7.44291e-18
ENSMUSG00000020668	Kif3c	stromal_adipocytes	544.422	1.87434	0.299067	3.86798e-11	2.65776e-10
ENSMUSG00000020668	Kif3c	endothelial_basal	544.422	-1.06278	0.310806	3.62152e-05	0.000221485
ENSMUSG00000020668	Kif3c	luminal-progenitors_basal	544.422	-2.85056	0.294813	2.37656e-23	1.13327e-21
ENSMUSG00000020668	Kif3c	stromal_basal	544.422	-1.40393	0.303063	2.02892e-07	1.92043e-06
ENSMUSG00000020668	Kif3c	luminal-progenitors_endothelial	544.422	-1.60346	0.308096	5.35892e-09	4.36016e-08
ENSMUSG00000020668	Kif3c	luminal-progenitors_luminal-differentiated	544.422	-2.01756	0.294911	1.38282e-12	3.39254e-11
ENSMUSG00000020668	Kif3c	stromal_luminal-progenitors	544.422	1.25385	0.308516	1.82914e-06	1.05247e-05
ENSMUSG00000112655	Gm48511	basal_adipocytes	6.45916	1.76444	1.07842	0.0235542	0.0478022
ENSMUSG00000112655	Gm48511	endothelial_adipocytes	6.45916	1.92913	1.13304	0.0169443	0.036554
ENSMUSG00000112655	Gm48511	luminal-progenitors_basal	6.45916	-2.59615	1.33151	0.00171556	0.00731437
ENSMUSG00000112655	Gm48511	luminal-progenitors_endothelial	6.45916	-2.93159	1.2982	0.00110963	0.00403535
ENSMUSG00000112655	Gm48511	luminal-progenitors_luminal-differentiated	6.45916	-2.18032	1.28222	0.00383924	0.0164659
ENSMUSG00000071456	1110002L01Rik	luminal-differentiated_adipocytes	70.3809	1.18375	0.457959	0.00365011	0.00896747
ENSMUSG00000071456	1110002L01Rik	luminal-differentiated_endothelial	70.3809	1.07899	0.498703	0.0032358	0.0106733
ENSMUSG00000037486	Asxl2	luminal-progenitors_adipocytes	1425.19	1.17598	0.202948	3.32623e-09	1.88729e-08
ENSMUSG00000071454	Dtnb	basal_adipocytes	653.093	3.48091	0.355179	8.25364e-24	1.49723e-22
ENSMUSG00000071454	Dtnb	endothelial_adipocytes	653.093	1.39572	0.353571	2.15127e-05	7.79623e-05
ENSMUSG00000071454	Dtnb	luminal-differentiated_adipocytes	653.093	3.12687	0.354466	1.6776e-19	2.43624e-18
ENSMUSG00000071454	Dtnb	luminal-progenitors_adipocytes	653.093	3.30908	0.356465	1.1371e-21	1.95552e-20
ENSMUSG00000071454	Dtnb	stromal_adipocytes	653.093	1.46476	0.355527	7.97806e-06	3.12226e-05
ENSMUSG00000071454	Dtnb	endothelial_basal	653.093	-1.96819	0.360024	3.33892e-09	3.85398e-08
ENSMUSG00000071454	Dtnb	stromal_basal	653.093	-1.87783	0.365191	1.21389e-08	1.42099e-07
ENSMUSG00000071454	Dtnb	luminal-differentiated_endothelial	653.093	1.56576	0.364108	1.12641e-06	6.91533e-06
ENSMUSG00000071454	Dtnb	luminal-progenitors_endothelial	653.093	1.75422	0.370917	6.35089e-08	4.54627e-07
ENSMUSG00000071454	Dtnb	stromal_luminal-differentiated	653.093	-1.46434	0.367356	3.29619e-06	2.3458e-05
ENSMUSG00000071454	Dtnb	stromal_luminal-progenitors	653.093	-1.68275	0.381373	2.07859e-07	1.35633e-06
ENSMUSG00000020661	Dnmt3a	basal_adipocytes	2132.8	1.68482	0.255384	1.02194e-11	7.22615e-11
ENSMUSG00000020661	Dnmt3a	endothelial_adipocytes	2132.8	1.39902	0.256139	1.25751e-08	6.90572e-08
ENSMUSG00000020661	Dnmt3a	luminal-differentiated_adipocytes	2132.8	1.38762	0.255358	1.44833e-08	7.79483e-08
ENSMUSG00000020661	Dnmt3a	stromal_adipocytes	2132.8	1.41864	0.256605	7.25623e-09	4.06688e-08
ENSMUSG00000073242	Dnmt3aos	basal_adipocytes	7.25889	4.91028	1.95253	0.000337416	0.000992692
ENSMUSG00000073242	Dnmt3aos	endothelial_adipocytes	7.25889	-12.0911	1.84894	8.7436e-12	6.68834e-11
ENSMUSG00000073242	Dnmt3aos	luminal-differentiated_adipocytes	7.25889	6.74541	1.95284	1.13187e-05	4.17602e-05
ENSMUSG00000073242	Dnmt3aos	luminal-progenitors_adipocytes	7.25889	-12.0852	1.87505	6.21538e-12	4.63142e-11
ENSMUSG00000073242	Dnmt3aos	stromal_adipocytes	7.25889	9.68213	1.80274	2.79452e-09	1.63568e-08
ENSMUSG00000073242	Dnmt3aos	endothelial_basal	7.25889	-18.1297	1.78551	3.7022e-25	2.21552e-23
ENSMUSG00000073242	Dnmt3aos	luminal-progenitors_basal	7.25889	-18.2483	1.79229	2.20681e-25	1.243e-23
ENSMUSG00000073242	Dnmt3aos	luminal-differentiated_endothelial	7.25889	19.7265	1.80667	1.34132e-28	5.08968e-27
ENSMUSG00000073242	Dnmt3aos	stromal_endothelial	7.25889	22.2778	1.7575	1.07899e-37	1.03506e-35
ENSMUSG00000073242	Dnmt3aos	luminal-progenitors_luminal-differentiated	7.25889	-19.6699	1.7991	7.74328e-29	1.06058e-26
ENSMUSG00000073242	Dnmt3aos	stromal_luminal-progenitors	7.25889	22.2594	1.75672	5.58992e-38	4.88698e-36
ENSMUSG00000020660	Pomc	endothelial_adipocytes	14.6087	2.42231	0.921947	0.00102147	0.00283301
ENSMUSG00000020660	Pomc	endothelial_basal	14.6087	2.84932	0.961226	0.000191589	0.00100701
ENSMUSG00000020660	Pomc	luminal-differentiated_endothelial	14.6087	-1.44772	0.943999	0.0111834	0.0319939
ENSMUSG00000020660	Pomc	luminal-progenitors_endothelial	14.6087	-3.97257	0.92389	2.23647e-06	1.30366e-05
ENSMUSG00000020660	Pomc	stromal_luminal-progenitors	14.6087	1.46021	1.03199	0.014285	0.0390759
ENSMUSG00000020658	Efr3b	endothelial_adipocytes	665.556	4.41197	0.619454	1.39186e-13	1.252e-12
ENSMUSG00000020658	Efr3b	luminal-progenitors_adipocytes	665.556	-2.51069	0.690274	1.95585e-05	7.06353e-05
ENSMUSG00000020658	Efr3b	endothelial_basal	665.556	4.34596	0.614762	4.37962e-13	7.79536e-12
ENSMUSG00000020658	Efr3b	luminal-progenitors_basal	665.556	-2.66723	0.700921	7.44146e-06	5.31088e-05
ENSMUSG00000020658	Efr3b	luminal-differentiated_endothelial	665.556	-5.03331	0.624023	1.59653e-16	2.62633e-15
ENSMUSG00000020658	Efr3b	luminal-progenitors_endothelial	665.556	-7.283	0.653757	5.78781e-30	2.62377e-28
ENSMUSG00000020658	Efr3b	stromal_endothelial	665.556	-4.17715	0.616979	3.1388e-12	5.05305e-11
ENSMUSG00000020658	Efr3b	luminal-progenitors_luminal-differentiated	665.556	-1.893	0.756729	0.000562365	0.00308957
ENSMUSG00000020658	Efr3b	stromal_luminal-progenitors	665.556	2.9633	0.676316	2.28385e-06	1.30122e-05
ENSMUSG00000112817	Gm48122	basal_adipocytes	354.713	-2.04706	0.865686	0.0028693	0.0071181
ENSMUSG00000112817	Gm48122	endothelial_adipocytes	354.713	-2.41131	0.90033	0.000877152	0.0024636
ENSMUSG00000112817	Gm48122	luminal-differentiated_adipocytes	354.713	-1.61168	0.857691	0.0127234	0.0280124
ENSMUSG00000112817	Gm48122	luminal-progenitors_adipocytes	354.713	-2.12125	0.886296	0.00204794	0.00532707
ENSMUSG00000112817	Gm48122	stromal_adipocytes	354.713	-2.10471	0.903533	0.00250894	0.0064654
ENSMUSG00000020657	Dnajc27	basal_adipocytes	194.437	1.8666	0.322266	1.25166e-09	7.20036e-09
ENSMUSG00000020657	Dnajc27	endothelial_adipocytes	194.437	1.14357	0.318417	0.000135424	0.000435262
ENSMUSG00000020657	Dnajc27	stromal_adipocytes	194.437	1.14962	0.318561	0.000114139	0.000376842
ENSMUSG00000020657	Dnajc27	luminal-progenitors_basal	194.437	-1.89434	0.324059	6.30008e-10	7.95462e-09
ENSMUSG00000020657	Dnajc27	luminal-progenitors_endothelial	194.437	-1.09178	0.324392	9.13103e-05	0.000407302
ENSMUSG00000020657	Dnajc27	stromal_luminal-progenitors	194.437	1.08918	0.329952	7.65773e-05	0.000344532
ENSMUSG00000020654	Adcy3	endothelial_adipocytes	480.186	-1.14634	0.505049	0.00942583	0.0215943
ENSMUSG00000020654	Adcy3	luminal-differentiated_adipocytes	480.186	-2.47134	0.544647	4.39259e-07	1.97255e-06
ENSMUSG00000020654	Adcy3	luminal-progenitors_adipocytes	480.186	-3.27553	0.540252	8.0267e-11	5.37581e-10
ENSMUSG00000020654	Adcy3	stromal_adipocytes	480.186	1.33206	0.515075	0.00267455	0.00685527
ENSMUSG00000020654	Adcy3	endothelial_basal	480.186	-2.2415	0.557585	4.09486e-06	2.96695e-05
ENSMUSG00000020654	Adcy3	luminal-differentiated_basal	480.186	-3.57494	0.524214	1.75395e-12	2.81832e-11
ENSMUSG00000020654	Adcy3	luminal-progenitors_basal	480.186	-4.36698	0.526821	2.04347e-17	5.82851e-16
ENSMUSG00000020654	Adcy3	luminal-progenitors_endothelial	480.186	-1.80751	0.59174	8.51957e-05	0.000382291
ENSMUSG00000020654	Adcy3	stromal_endothelial	480.186	2.79872	0.529462	2.16797e-08	2.26251e-07
ENSMUSG00000020654	Adcy3	stromal_luminal-differentiated	480.186	4.09481	0.521275	9.09996e-16	1.87361e-14
ENSMUSG00000020654	Adcy3	stromal_luminal-progenitors	480.186	4.87489	0.521937	2.77488e-21	7.00149e-20
ENSMUSG00000096199	Ptrhd1	stromal_adipocytes	115.473	-1.02754	0.301229	0.000293528	0.000906172
ENSMUSG00000020647	Ncoa1	luminal-differentiated_adipocytes	2025.96	-1.00091	0.28609	0.00024194	0.000729319
ENSMUSG00000020647	Ncoa1	endothelial_basal	2025.96	-1.73074	0.302181	6.89214e-10	8.61955e-09
ENSMUSG00000020647	Ncoa1	luminal-differentiated_basal	2025.96	-1.73702	0.300845	5.14095e-10	6.20816e-09
ENSMUSG00000020647	Ncoa1	luminal-progenitors_basal	2025.96	-1.20944	0.314697	5.24968e-06	3.84841e-05
ENSMUSG00000020647	Ncoa1	stromal_endothelial	2025.96	1.0787	0.303741	3.87087e-05	0.00024867
ENSMUSG00000020647	Ncoa1	stromal_luminal-differentiated	2025.96	1.08089	0.303087	3.1571e-05	0.000188799
ENSMUSG00000111938	2900045O20Rik	basal_adipocytes	5.66603	6.97101	2.09938	1.50717e-05	5.4177e-05
ENSMUSG00000111938	2900045O20Rik	endothelial_adipocytes	5.66603	7.66392	2.15645	2.96048e-06	1.21087e-05
ENSMUSG00000111938	2900045O20Rik	luminal-differentiated_adipocytes	5.66603	4.16242	2.1408	0.00226104	0.00579446
ENSMUSG00000111938	2900045O20Rik	luminal-progenitors_adipocytes	5.66603	7.49505	2.03716	5.11559e-06	2.00422e-05
ENSMUSG00000111938	2900045O20Rik	stromal_adipocytes	5.66603	5.31412	2.17771	0.00033461	0.00102317
ENSMUSG00000020640	Itsn2	endothelial_adipocytes	2853.01	1.48597	0.239507	1.24971e-10	8.46965e-10
ENSMUSG00000079177	Fam228a	endothelial_basal	4.98715	-2.08468	1.70396	0.0150934	0.0481849
ENSMUSG00000079177	Fam228a	luminal-differentiated_endothelial	4.98715	4.73228	1.64199	0.000196471	0.000841507
ENSMUSG00000079177	Fam228a	luminal-progenitors_endothelial	4.98715	2.13953	1.67638	0.0158563	0.0427232
ENSMUSG00000079177	Fam228a	stromal_endothelial	4.98715	2.36601	1.76899	0.00882349	0.0321611
ENSMUSG00000050545	Fam228b	endothelial_adipocytes	54.8526	-2.08224	0.774841	0.00100519	0.00279321
ENSMUSG00000050545	Fam228b	luminal-differentiated_adipocytes	54.8526	-1.88055	0.766907	0.00201539	0.0052171
ENSMUSG00000020639	Pfn4	luminal-differentiated_adipocytes	19.2927	1.5723	0.815154	0.0117656	0.026077
ENSMUSG00000020639	Pfn4	luminal-differentiated_endothelial	19.2927	2.49305	0.940355	0.000380428	0.00154224
ENSMUSG00000020639	Pfn4	luminal-progenitors_endothelial	19.2927	1.92094	0.960647	0.00244914	0.00825609
ENSMUSG00000091269	Gm6682	endothelial_adipocytes	45.9494	1.60207	0.61642	0.00202997	0.0053255
ENSMUSG00000091269	Gm6682	luminal-differentiated_adipocytes	45.9494	1.59016	0.615113	0.00190884	0.0049639
ENSMUSG00000091269	Gm6682	stromal_adipocytes	45.9494	2.54106	0.633403	5.5418e-06	2.21163e-05
ENSMUSG00000091269	Gm6682	stromal_basal	45.9494	1.12412	0.645855	0.00635672	0.0230008
ENSMUSG00000091269	Gm6682	stromal_luminal-progenitors	45.9494	1.99279	0.687272	0.000143787	0.000615859
ENSMUSG00000020635	Fkbp1b	basal_adipocytes	35.0595	14.0445	0.900799	2.08664e-55	2.40285e-53
ENSMUSG00000020635	Fkbp1b	endothelial_adipocytes	35.0595	13.7205	0.901926	8.92068e-53	1.00947e-50
ENSMUSG00000020635	Fkbp1b	luminal-differentiated_adipocytes	35.0595	12.2806	0.913461	7.08749e-42	4.01881e-40
ENSMUSG00000020635	Fkbp1b	luminal-progenitors_adipocytes	35.0595	10.9468	0.921024	6.70461e-34	2.6119e-32
ENSMUSG00000020635	Fkbp1b	stromal_adipocytes	35.0595	13.6199	0.901205	5.40612e-52	4.47717e-50
ENSMUSG00000020635	Fkbp1b	luminal-differentiated_basal	35.0595	-1.19273	0.745058	0.0118277	0.0360218
ENSMUSG00000020635	Fkbp1b	luminal-progenitors_basal	35.0595	-2.77858	0.7522	1.09727e-05	7.59276e-05
ENSMUSG00000020635	Fkbp1b	luminal-progenitors_endothelial	35.0595	-2.44777	0.788413	8.72326e-05	0.000390064
ENSMUSG00000020635	Fkbp1b	stromal_luminal-progenitors	35.0595	2.3702	0.804094	0.000170132	0.000718459
ENSMUSG00000051721	Wdcp	endothelial_adipocytes	244.908	1.01163	0.338031	0.00137658	0.00372045
ENSMUSG00000051721	Wdcp	luminal-differentiated_basal	244.908	-1.08001	0.361323	0.000266229	0.00126699
ENSMUSG00000051721	Wdcp	luminal-differentiated_endothelial	244.908	-1.27752	0.367287	3.36694e-05	0.000165206
ENSMUSG00000020634	Ubxn2a	stromal_adipocytes	1036.53	-1.37308	0.22153	1.39771e-10	9.1377e-10
ENSMUSG00000052812	Atad2b	luminal-differentiated_adipocytes	1634.1	1.18895	0.223109	3.85269e-08	1.97083e-07
ENSMUSG00000052812	Atad2b	luminal-progenitors_adipocytes	1634.1	1.37244	0.223368	2.88234e-10	1.82079e-09
ENSMUSG00000020627	Klhl29	basal_adipocytes	314.787	5.94845	0.542081	1.90858e-29	5.01915e-28
ENSMUSG00000020627	Klhl29	endothelial_adipocytes	314.787	2.43065	0.557582	1.39259e-06	5.94325e-06
ENSMUSG00000020627	Klhl29	stromal_adipocytes	314.787	3.75533	0.536605	4.87389e-13	3.98565e-12
ENSMUSG00000020627	Klhl29	endothelial_basal	314.787	-3.36492	0.527807	5.79599e-11	8.21997e-10
ENSMUSG00000020627	Klhl29	luminal-differentiated_basal	314.787	-4.82828	0.530655	1.34435e-20	4.61568e-19
ENSMUSG00000020627	Klhl29	luminal-progenitors_basal	314.787	-5.42293	0.530562	3.19802e-25	1.78088e-23
ENSMUSG00000020627	Klhl29	stromal_basal	314.787	-1.95858	0.591703	3.88413e-05	0.000241233
ENSMUSG00000020627	Klhl29	luminal-differentiated_endothelial	314.787	-1.10788	0.566975	0.00548787	0.0170832
ENSMUSG00000020627	Klhl29	luminal-progenitors_endothelial	314.787	-1.78853	0.600083	0.000111353	0.000489461
ENSMUSG00000020627	Klhl29	stromal_luminal-differentiated	314.787	2.62734	0.555401	1.88335e-07	1.62637e-06
ENSMUSG00000020627	Klhl29	stromal_luminal-progenitors	314.787	3.27345	0.529863	3.1206e-10	2.81188e-09
ENSMUSG00000112020	Gm48532	basal_adipocytes	6.16757	6.15031	1.80397	1.38627e-05	5.01136e-05
ENSMUSG00000112020	Gm48532	stromal_adipocytes	6.16757	2.3965	1.6402	0.0182729	0.0389142
ENSMUSG00000112020	Gm48532	endothelial_basal	6.16757	-2.67264	1.77207	0.0065145	0.0233365
ENSMUSG00000112020	Gm48532	luminal-differentiated_basal	6.16757	-6.09054	1.68411	1.19682e-05	7.43129e-05
ENSMUSG00000112020	Gm48532	luminal-progenitors_basal	6.16757	-3.03037	1.85071	0.00320263	0.0126285
ENSMUSG00000037735	2810032G03Rik	basal_adipocytes	20.7278	2.28501	0.89414	0.00128424	0.00342236
ENSMUSG00000037735	2810032G03Rik	endothelial_basal	20.7278	-4.34688	0.94652	8.47244e-07	6.90658e-06
ENSMUSG00000037735	2810032G03Rik	luminal-differentiated_basal	20.7278	-4.20092	0.90305	4.14535e-07	3.34093e-06
ENSMUSG00000037735	2810032G03Rik	luminal-progenitors_basal	20.7278	-2.21124	1.00786	0.00105541	0.00476448
ENSMUSG00000037735	2810032G03Rik	stromal_endothelial	20.7278	1.83139	1.16437	0.00574577	0.0222171
ENSMUSG00000037735	2810032G03Rik	stromal_luminal-differentiated	20.7278	1.69998	1.04244	0.00597944	0.02102
ENSMUSG00000020609	Apob	basal_adipocytes	9.57607	5.17203	2.35034	0.000687974	0.0019238
ENSMUSG00000020609	Apob	luminal-progenitors_adipocytes	9.57607	6.75227	2.28808	6.69917e-05	0.000223476
ENSMUSG00000020609	Apob	stromal_adipocytes	9.57607	6.83599	2.362	5.28035e-05	0.000183539
ENSMUSG00000020609	Apob	endothelial_basal	9.57607	-6.07749	2.26491	0.00015513	0.000831942
ENSMUSG00000020609	Apob	luminal-differentiated_basal	9.57607	-7.70108	2.26512	1.27872e-05	7.91299e-05
ENSMUSG00000020609	Apob	luminal-progenitors_endothelial	9.57607	7.63341	2.14266	1.18843e-05	6.18055e-05
ENSMUSG00000020609	Apob	stromal_endothelial	9.57607	7.72078	2.24368	8.90968e-06	6.4757e-05
ENSMUSG00000020609	Apob	luminal-progenitors_luminal-differentiated	9.57607	9.52915	2.20729	7.12253e-07	7.45522e-06
ENSMUSG00000020609	Apob	stromal_luminal-differentiated	9.57607	9.25768	2.20102	4.97037e-07	4.04018e-06
ENSMUSG00000037669	Ldah	basal_adipocytes	732.218	-2.36583	0.21644	6.92686e-29	1.76997e-27
ENSMUSG00000037669	Ldah	endothelial_adipocytes	732.218	-2.45333	0.217078	1.42332e-30	4.49885e-29
ENSMUSG00000037669	Ldah	luminal-differentiated_adipocytes	732.218	-1.67313	0.216707	1.60105e-15	1.68619e-14
ENSMUSG00000037669	Ldah	luminal-progenitors_adipocytes	732.218	-1.86722	0.215843	7.11996e-19	9.83178e-18
ENSMUSG00000037669	Ldah	stromal_adipocytes	732.218	-2.03575	0.217519	6.98918e-22	1.07486e-20
ENSMUSG00000112441	Gm48898	basal_adipocytes	6.34625	-2.47284	1.81371	0.0213268	0.0437241
ENSMUSG00000112441	Gm48898	endothelial_adipocytes	6.34625	3.68183	1.94496	0.0031978	0.00809435
ENSMUSG00000112441	Gm48898	stromal_adipocytes	6.34625	9.70907	1.91363	1.30182e-08	7.11825e-08
ENSMUSG00000112441	Gm48898	endothelial_basal	6.34625	8.81125	2.05693	1.90035e-07	1.70665e-06
ENSMUSG00000112441	Gm48898	stromal_basal	6.34625	13.9844	1.8293	1.13549e-15	3.54243e-14
ENSMUSG00000112441	Gm48898	luminal-differentiated_endothelial	6.34625	-8.03751	2.02748	2.67161e-06	1.56371e-05
ENSMUSG00000112441	Gm48898	luminal-progenitors_endothelial	6.34625	-7.32347	1.94985	7.10217e-06	3.82883e-05
ENSMUSG00000112441	Gm48898	stromal_endothelial	6.34625	2.61293	2.0752	0.00946725	0.0341576
ENSMUSG00000112441	Gm48898	stromal_luminal-differentiated	6.34625	13.1723	1.84965	1.04599e-13	1.77659e-12
ENSMUSG00000112441	Gm48898	stromal_luminal-progenitors	6.34625	12.6006	1.86566	3.30813e-13	4.0016e-12
ENSMUSG00000112657	BC106175	luminal-differentiated_adipocytes	12.3765	-3.46553	1.28015	0.000451178	0.00130897
ENSMUSG00000112657	BC106175	luminal-progenitors_adipocytes	12.3765	-3.18602	1.27471	0.000742259	0.00209419
ENSMUSG00000112657	BC106175	stromal_adipocytes	12.3765	-3.1186	1.2657	0.00108907	0.00301927
ENSMUSG00000112657	BC106175	luminal-differentiated_endothelial	12.3765	-2.11126	1.39246	0.00814997	0.0241967
ENSMUSG00000112657	BC106175	luminal-progenitors_endothelial	12.3765	-1.85689	1.32042	0.0126976	0.0353274
ENSMUSG00000054364	Rhob	basal_adipocytes	8300.48	-1.97751	0.261017	5.26153e-15	4.89802e-14
ENSMUSG00000054364	Rhob	luminal-differentiated_adipocytes	8300.48	-1.27112	0.258303	2.86321e-07	1.31401e-06
ENSMUSG00000054364	Rhob	luminal-progenitors_adipocytes	8300.48	-1.25484	0.257116	4.53984e-07	2.02459e-06
ENSMUSG00000054364	Rhob	endothelial_basal	8300.48	2.04579	0.265303	1.05221e-15	2.44161e-14
ENSMUSG00000054364	Rhob	stromal_basal	8300.48	1.26676	0.2691	1.72425e-07	1.65097e-06
ENSMUSG00000054364	Rhob	luminal-differentiated_endothelial	8300.48	-1.30391	0.271339	9.70941e-08	6.85088e-07
ENSMUSG00000054364	Rhob	luminal-progenitors_endothelial	8300.48	-1.25892	0.267306	1.56579e-07	1.0652e-06
ENSMUSG00000112276	5033421B08Rik	basal_adipocytes	28.3141	-15.8571	1.09885	8.08832e-48	6.04082e-46
ENSMUSG00000112276	5033421B08Rik	endothelial_adipocytes	28.3141	-16.0397	1.13848	9.30571e-46	7.6016e-44
ENSMUSG00000112276	5033421B08Rik	luminal-differentiated_adipocytes	28.3141	-12.3443	1.02575	4.86894e-34	1.76036e-32
ENSMUSG00000112276	5033421B08Rik	luminal-progenitors_adipocytes	28.3141	-6.28899	1.06641	1.73661e-10	1.12699e-09
ENSMUSG00000112276	5033421B08Rik	luminal-differentiated_basal	28.3141	2.5589	1.42675	0.00351926	0.0125734
ENSMUSG00000112276	5033421B08Rik	luminal-progenitors_basal	28.3141	8.93234	1.26652	2.77386e-14	5.74857e-13
ENSMUSG00000112276	5033421B08Rik	stromal_basal	28.3141	14.9933	1.09978	4.22051e-43	2.1196e-40
ENSMUSG00000112276	5033421B08Rik	luminal-differentiated_endothelial	28.3141	2.81675	1.49125	0.00269353	0.00904542
ENSMUSG00000112276	5033421B08Rik	luminal-progenitors_endothelial	28.3141	9.11553	1.29815	4.14333e-14	5.47591e-13
ENSMUSG00000112276	5033421B08Rik	stromal_endothelial	28.3141	15.2737	1.14251	2.63152e-41	2.99561e-39
ENSMUSG00000112276	5033421B08Rik	luminal-progenitors_luminal-differentiated	28.3141	5.19289	1.25827	5.56447e-07	5.97329e-06
ENSMUSG00000112276	5033421B08Rik	stromal_luminal-differentiated	28.3141	11.4854	1.03506	8.16858e-30	5.21751e-28
ENSMUSG00000112276	5033421B08Rik	stromal_luminal-progenitors	28.3141	5.42093	1.03024	2.48859e-08	1.81557e-07
ENSMUSG00000096940	Gm4755	luminal-differentiated_adipocytes	6.34572	2.29193	1.54134	0.0184155	0.0390857
ENSMUSG00000096940	Gm4755	luminal-progenitors_adipocytes	6.34572	3.53807	1.67311	0.00187237	0.00490909
ENSMUSG00000096940	Gm4755	luminal-progenitors_endothelial	6.34572	2.19583	1.61129	0.0124872	0.0348215
ENSMUSG00000096940	Gm4755	stromal_luminal-differentiated	6.34572	-2.5263	1.73878	0.00701976	0.0241209
ENSMUSG00000096940	Gm4755	stromal_luminal-progenitors	6.34572	-4.2585	1.58478	0.000503338	0.00193091
ENSMUSG00000020592	Sdc1	basal_adipocytes	1200.32	3.91132	0.361516	2.47992e-28	6.08115e-27
ENSMUSG00000020592	Sdc1	endothelial_adipocytes	1200.32	2.70056	0.364059	1.52764e-14	1.50802e-13
ENSMUSG00000020592	Sdc1	luminal-differentiated_adipocytes	1200.32	2.85178	0.364495	5.50533e-16	5.98874e-15
ENSMUSG00000020592	Sdc1	luminal-progenitors_adipocytes	1200.32	2.9991	0.365968	1.42082e-17	1.76354e-16
ENSMUSG00000020592	Sdc1	stromal_adipocytes	1200.32	2.32045	0.368364	2.6034e-11	1.82265e-10
ENSMUSG00000020592	Sdc1	stromal_basal	1200.32	-1.41816	0.382102	1.03711e-05	7.20072e-05
ENSMUSG00000042976	9930038B18Rik	basal_adipocytes	11.5174	3.29181	1.35263	0.000908386	0.00248589
ENSMUSG00000042976	9930038B18Rik	endothelial_adipocytes	11.5174	5.36455	1.30745	1.12264e-06	4.87066e-06
ENSMUSG00000042976	9930038B18Rik	luminal-progenitors_adipocytes	11.5174	4.84768	1.33077	1.27937e-05	4.74702e-05
ENSMUSG00000042976	9930038B18Rik	stromal_basal	11.5174	-2.65847	1.42227	0.00281535	0.0112513
ENSMUSG00000042976	9930038B18Rik	luminal-differentiated_endothelial	11.5174	-3.29547	1.28997	0.000485542	0.0019257
ENSMUSG00000042976	9930038B18Rik	stromal_endothelial	11.5174	-4.90615	1.18164	3.22362e-06	2.49823e-05
ENSMUSG00000042976	9930038B18Rik	luminal-progenitors_luminal-differentiated	11.5174	2.24232	1.29485	0.00347326	0.0151062
ENSMUSG00000042976	9930038B18Rik	stromal_luminal-progenitors	11.5174	-4.34141	1.18641	3.91671e-05	0.000184473
ENSMUSG00000020585	Laptm4a	stromal_luminal-progenitors	5501.1	1.46114	0.18064	6.96179e-18	1.30546e-16
ENSMUSG00000066643	Wdr35	basal_adipocytes	279.688	1.02927	0.403241	0.00630205	0.0145629
ENSMUSG00000066643	Wdr35	endothelial_adipocytes	279.688	-1.85805	0.432195	2.39241e-06	9.89674e-06
ENSMUSG00000066643	Wdr35	endothelial_basal	279.688	-3.07351	0.421069	8.84934e-14	1.69654e-12
ENSMUSG00000066643	Wdr35	luminal-differentiated_endothelial	279.688	2.54042	0.432148	3.59631e-10	3.31578e-09
ENSMUSG00000066643	Wdr35	luminal-progenitors_endothelial	279.688	1.94787	0.457218	6.78359e-07	4.22539e-06
ENSMUSG00000066643	Wdr35	stromal_endothelial	279.688	2.33067	0.436431	9.03208e-09	9.85258e-08
ENSMUSG00000113913	Gm46323	basal_adipocytes	4.43705	15.1258	2.51225	2.5381e-10	1.56365e-09
ENSMUSG00000113913	Gm46323	endothelial_adipocytes	4.43705	4.55098	2.85905	0.00331007	0.00835267
ENSMUSG00000113913	Gm46323	stromal_adipocytes	4.43705	18.8797	2.46593	2.98377e-15	2.92208e-14
ENSMUSG00000113913	Gm46323	endothelial_basal	4.43705	-5.91623	2.94287	0.000662029	0.00309144
ENSMUSG00000113913	Gm46323	luminal-differentiated_basal	4.43705	-16.6756	2.50239	2.5008e-12	3.9393e-11
ENSMUSG00000113913	Gm46323	luminal-progenitors_basal	4.43705	-17.0954	2.49165	4.67446e-13	8.43464e-12
ENSMUSG00000113913	Gm46323	luminal-differentiated_endothelial	4.43705	-7.30007	3.01321	0.000309905	0.00127964
ENSMUSG00000113913	Gm46323	luminal-progenitors_endothelial	4.43705	-7.77858	2.8848	0.000125584	0.000546481
ENSMUSG00000113913	Gm46323	stromal_endothelial	4.43705	11.3402	2.73434	6.57725e-07	5.60423e-06
ENSMUSG00000113913	Gm46323	stromal_luminal-differentiated	4.43705	20.3907	2.463	9.80672e-18	2.45292e-16
ENSMUSG00000113913	Gm46323	stromal_luminal-progenitors	4.43705	21.2233	2.49323	1.25795e-18	2.52945e-17
ENSMUSG00000112496	Gm48764	basal_adipocytes	305.315	1.14601	0.430387	0.00400392	0.0096561
ENSMUSG00000112496	Gm48764	stromal_adipocytes	305.315	1.09219	0.434305	0.00479812	0.0117107
ENSMUSG00000048387	Osr1	basal_adipocytes	1099.83	7.18371	0.822242	3.92296e-20	5.39433e-19
ENSMUSG00000048387	Osr1	endothelial_adipocytes	1099.83	1.96147	0.83223	0.00296876	0.00756169
ENSMUSG00000048387	Osr1	stromal_adipocytes	1099.83	7.67596	0.832214	1.90807e-22	3.02692e-21
ENSMUSG00000048387	Osr1	endothelial_basal	1099.83	-4.75599	0.765939	1.11141e-10	1.5158e-09
ENSMUSG00000048387	Osr1	luminal-differentiated_basal	1099.83	-6.5039	0.78443	5.94401e-18	1.62654e-16
ENSMUSG00000048387	Osr1	luminal-progenitors_basal	1099.83	-6.38457	0.776754	2.02704e-17	5.78837e-16
ENSMUSG00000048387	Osr1	stromal_endothelial	1099.83	5.19504	0.773382	2.08555e-12	3.445e-11
ENSMUSG00000048387	Osr1	stromal_luminal-differentiated	1099.83	6.96713	0.789209	3.32953e-20	1.01042e-18
ENSMUSG00000048387	Osr1	stromal_luminal-progenitors	1099.83	6.81001	0.780031	1.2154e-19	2.67655e-18
ENSMUSG00000111942	Gm5182	basal_adipocytes	307.7	-8.48659	1.10447	2.71039e-16	2.78826e-15
ENSMUSG00000111942	Gm5182	endothelial_adipocytes	307.7	-6.18204	1.10312	2.11013e-10	1.39537e-09
ENSMUSG00000111942	Gm5182	luminal-differentiated_adipocytes	307.7	-5.18206	1.07359	7.59204e-08	3.75579e-07
ENSMUSG00000111942	Gm5182	luminal-progenitors_adipocytes	307.7	-4.15645	1.10171	8.71521e-06	3.31272e-05
ENSMUSG00000111942	Gm5182	stromal_adipocytes	307.7	-11.0121	1.18045	2.6884e-21	3.98065e-20
ENSMUSG00000111942	Gm5182	luminal-differentiated_basal	307.7	2.25393	1.25634	0.00382049	0.0134934
ENSMUSG00000111942	Gm5182	luminal-progenitors_basal	307.7	3.52617	1.20671	0.000128996	0.000722109
ENSMUSG00000111942	Gm5182	stromal_endothelial	307.7	-3.84917	1.27455	0.000156223	0.000895354
ENSMUSG00000111942	Gm5182	stromal_luminal-differentiated	307.7	-4.98794	1.20383	3.05807e-06	2.18545e-05
ENSMUSG00000111942	Gm5182	stromal_luminal-progenitors	307.7	-5.98533	1.17102	3.39152e-08	2.43891e-07
ENSMUSG00000111917	Gm48793	stromal_adipocytes	3.63883	2.46858	1.74217	0.0188966	0.0401014
ENSMUSG00000111917	Gm48793	stromal_luminal-progenitors	3.63883	4.02632	1.99338	0.00217844	0.00735907
ENSMUSG00000020621	Rdh14	basal_adipocytes	246.637	-1.09247	0.241199	3.38893e-06	1.33273e-05
ENSMUSG00000020621	Rdh14	endothelial_adipocytes	246.637	-2.22994	0.249648	4.16424e-20	6.47166e-19
ENSMUSG00000020621	Rdh14	luminal-differentiated_adipocytes	246.637	-1.46196	0.245961	6.2314e-10	3.9222e-09
ENSMUSG00000020621	Rdh14	luminal-progenitors_adipocytes	246.637	-1.39502	0.243607	3.53183e-09	1.99831e-08
ENSMUSG00000020621	Rdh14	stromal_adipocytes	246.637	-1.19027	0.243575	3.56235e-07	1.65413e-06
ENSMUSG00000020621	Rdh14	endothelial_basal	246.637	-1.03371	0.260986	4.33482e-06	3.11876e-05
ENSMUSG00000111928	Gm48082	luminal-differentiated_endothelial	22.7853	-2.3751	0.899732	0.000397683	0.00160736
ENSMUSG00000043673	Kcns3	basal_adipocytes	217.536	-6.81629	0.575663	4.38239e-34	1.56159e-32
ENSMUSG00000043673	Kcns3	endothelial_adipocytes	217.536	-4.82607	0.554971	2.90069e-19	4.20777e-18
ENSMUSG00000043673	Kcns3	luminal-differentiated_adipocytes	217.536	-4.38951	0.554303	3.18065e-16	3.52746e-15
ENSMUSG00000043673	Kcns3	luminal-progenitors_adipocytes	217.536	-7.84785	0.604379	3.13686e-40	1.71185e-38
ENSMUSG00000043673	Kcns3	stromal_adipocytes	217.536	-3.14908	0.557027	2.15668e-09	1.27352e-08
ENSMUSG00000043673	Kcns3	endothelial_basal	217.536	1.59524	0.670735	0.000784727	0.00359814
ENSMUSG00000043673	Kcns3	luminal-differentiated_basal	217.536	2.16589	0.626525	2.88814e-05	0.00016721
ENSMUSG00000043673	Kcns3	stromal_basal	217.536	3.52785	0.568461	1.95249e-10	3.03638e-09
ENSMUSG00000043673	Kcns3	luminal-progenitors_endothelial	217.536	-2.79348	0.637565	1.02503e-06	6.24207e-06
ENSMUSG00000043673	Kcns3	stromal_endothelial	217.536	1.30467	0.64585	0.00235499	0.01022
ENSMUSG00000043673	Kcns3	luminal-progenitors_luminal-differentiated	217.536	-3.21061	0.599749	1.38825e-08	1.9754e-07
ENSMUSG00000043673	Kcns3	stromal_luminal-progenitors	217.536	4.53146	0.59453	8.7116e-15	1.21646e-13
ENSMUSG00000112041	9530020I12Rik	endothelial_adipocytes	1.55923	12.508	5.22525	0.000151452	0.000481978
ENSMUSG00000112041	9530020I12Rik	luminal-progenitors_adipocytes	1.55923	11.9125	5.20147	0.000206611	0.000641732
ENSMUSG00000112041	9530020I12Rik	stromal_adipocytes	1.55923	10.4034	5.54647	0.000826545	0.00234235
ENSMUSG00000112041	9530020I12Rik	endothelial_basal	1.55923	15.7736	4.48484	4.70569e-06	3.3601e-05
ENSMUSG00000112041	9530020I12Rik	stromal_basal	1.55923	13.489	5.30124	3.66164e-05	0.000228969
ENSMUSG00000112041	9530020I12Rik	luminal-differentiated_endothelial	1.55923	-14.8931	4.72228	2.77645e-05	0.000138299
ENSMUSG00000112041	9530020I12Rik	luminal-progenitors_luminal-differentiated	1.55923	14.2017	4.74751	3.91561e-05	0.000285484
ENSMUSG00000112041	9530020I12Rik	stromal_luminal-differentiated	1.55923	12.0981	5.40221	0.000181305	0.000933453
ENSMUSG00000051235	Gen1	basal_adipocytes	51.7058	1.88446	0.740751	0.00208432	0.00532227
ENSMUSG00000051235	Gen1	endothelial_adipocytes	51.7058	1.61038	0.747923	0.00714792	0.0167925
ENSMUSG00000051235	Gen1	luminal-progenitors_adipocytes	51.7058	2.57399	0.783459	7.2333e-05	0.000239776
ENSMUSG00000054459	Vsnl1	basal_adipocytes	29.6193	14.2757	1.22439	4.85184e-32	1.53173e-30
ENSMUSG00000054459	Vsnl1	endothelial_adipocytes	29.6193	9.74599	1.37973	4.80722e-14	4.51692e-13
ENSMUSG00000054459	Vsnl1	luminal-differentiated_adipocytes	29.6193	7.04695	1.44134	1.9476e-08	1.03266e-07
ENSMUSG00000054459	Vsnl1	stromal_adipocytes	29.6193	12.2134	1.22936	1.11309e-23	1.9175e-22
ENSMUSG00000054459	Vsnl1	endothelial_basal	29.6193	-3.9327	1.17398	7.43446e-05	0.00042714
ENSMUSG00000054459	Vsnl1	luminal-differentiated_basal	29.6193	-6.39426	1.17192	2.57703e-09	2.83773e-08
ENSMUSG00000054459	Vsnl1	luminal-progenitors_basal	29.6193	-14.2993	1.15095	1.58652e-36	2.22638e-34
ENSMUSG00000054459	Vsnl1	luminal-progenitors_endothelial	29.6193	-9.65496	1.29305	1.17453e-15	1.76856e-14
ENSMUSG00000054459	Vsnl1	luminal-progenitors_luminal-differentiated	29.6193	-7.27858	1.39343	2.45337e-09	3.94728e-08
ENSMUSG00000054459	Vsnl1	stromal_luminal-differentiated	29.6193	4.21412	1.21953	3.8954e-05	0.000228784
ENSMUSG00000054459	Vsnl1	stromal_luminal-progenitors	29.6193	12.2236	1.17408	6.04727e-27	2.3664e-25
ENSMUSG00000086022	Rad51ap2	luminal-differentiated_basal	5.26715	-2.43158	1.67733	0.0082949	0.0265505
ENSMUSG00000113275	Tubb2a-ps2	stromal_adipocytes	3.28008	2.10785	1.22876	0.0127195	0.0282447
ENSMUSG00000078377	Gm4294	basal_adipocytes	7.72268	20.5318	1.79625	3.38626e-31	1.00359e-29
ENSMUSG00000078377	Gm4294	endothelial_adipocytes	7.72268	18.5214	1.8109	1.88609e-25	4.24654e-24
ENSMUSG00000078377	Gm4294	luminal-differentiated_adipocytes	7.72268	19.3637	1.79847	5.97908e-28	1.513e-26
ENSMUSG00000078377	Gm4294	luminal-progenitors_adipocytes	7.72268	18.6363	1.8054	6.31601e-26	1.47411e-24
ENSMUSG00000078377	Gm4294	stromal_adipocytes	7.72268	17.25	1.82383	7.10874e-22	1.09262e-20
ENSMUSG00000020589	Fam49a	basal_adipocytes	738.29	1.02088	0.392707	0.00556067	0.0129933
ENSMUSG00000020589	Fam49a	luminal-progenitors_adipocytes	738.29	-2.47307	0.420341	2.51507e-10	1.60039e-09
ENSMUSG00000020589	Fam49a	stromal_adipocytes	738.29	1.53118	0.411754	3.82112e-05	0.000136009
ENSMUSG00000020589	Fam49a	luminal-differentiated_basal	738.29	-2.06462	0.427813	8.85505e-08	7.90535e-07
ENSMUSG00000020589	Fam49a	luminal-progenitors_basal	738.29	-3.65703	0.413509	8.94174e-20	3.12808e-18
ENSMUSG00000020589	Fam49a	luminal-progenitors_endothelial	738.29	-2.68999	0.416401	1.5558e-11	1.62118e-10
ENSMUSG00000020589	Fam49a	stromal_endothelial	738.29	1.30162	0.44276	0.00020267	0.00113738
ENSMUSG00000020589	Fam49a	luminal-progenitors_luminal-differentiated	738.29	-1.31601	0.464439	0.000188234	0.00116765
ENSMUSG00000020589	Fam49a	stromal_luminal-differentiated	738.29	2.65538	0.416655	2.25152e-11	3.03038e-10
ENSMUSG00000020589	Fam49a	stromal_luminal-progenitors	738.29	4.21254	0.406761	1.64242e-25	5.80958e-24
ENSMUSG00000066629	Rpl36-ps3	luminal-progenitors_endothelial	2.18695	1.66122	1.1995	0.0148087	0.0403162
ENSMUSG00000037169	Mycn	basal_adipocytes	53.5524	6.75236	0.986149	1.58047e-13	1.30906e-12
ENSMUSG00000037169	Mycn	endothelial_adipocytes	53.5524	6.20372	0.997635	4.6008e-12	3.60831e-11
ENSMUSG00000037169	Mycn	stromal_adipocytes	53.5524	4.38221	0.96538	4.81677e-07	2.19984e-06
ENSMUSG00000037169	Mycn	luminal-differentiated_basal	53.5524	-6.62309	0.956952	2.15035e-13	3.79842e-12
ENSMUSG00000037169	Mycn	luminal-progenitors_basal	53.5524	-6.30382	0.866872	3.64479e-14	7.44665e-13
ENSMUSG00000037169	Mycn	stromal_basal	53.5524	-1.60331	0.945022	0.00489928	0.0183378
ENSMUSG00000037169	Mycn	luminal-differentiated_endothelial	53.5524	-6.22632	0.948612	6.38242e-12	6.99199e-11
ENSMUSG00000037169	Mycn	luminal-progenitors_endothelial	53.5524	-5.88005	0.866261	1.6403e-12	1.87894e-11
ENSMUSG00000037169	Mycn	stromal_luminal-differentiated	53.5524	4.36435	0.957416	6.87316e-07	5.48247e-06
ENSMUSG00000037169	Mycn	stromal_luminal-progenitors	53.5524	4.09084	0.860027	6.27695e-07	3.83811e-06
ENSMUSG00000037149	Ddx1	luminal-differentiated_adipocytes	1561.52	-1.01728	0.235556	8.05754e-06	3.03756e-05
ENSMUSG00000037149	Ddx1	luminal-progenitors_luminal-differentiated	1561.52	1.03005	0.251051	1.98093e-06	1.90313e-05
ENSMUSG00000113476	Gm48309	endothelial_adipocytes	5.60378	2.1672	1.23569	0.0126866	0.0282332
ENSMUSG00000113476	Gm48309	stromal_adipocytes	5.60378	4.07785	1.25989	7.57353e-05	0.000256885
ENSMUSG00000113476	Gm48309	luminal-differentiated_basal	5.60378	-2.17515	1.47059	0.00853816	0.0272237
ENSMUSG00000113476	Gm48309	stromal_basal	5.60378	2.27728	1.31186	0.00397771	0.0152699
ENSMUSG00000113476	Gm48309	luminal-differentiated_endothelial	5.60378	-4.05453	1.41377	0.000214425	0.000913063
ENSMUSG00000113476	Gm48309	stromal_luminal-differentiated	5.60378	5.89736	1.28964	3.04637e-07	2.56077e-06
ENSMUSG00000113476	Gm48309	stromal_luminal-progenitors	5.60378	3.50875	1.22283	0.000348706	0.00138761
ENSMUSG00000071414	Gm6736	basal_adipocytes	2.33862	-4.90682	5.12625	0.0125501	0.0271978
ENSMUSG00000071414	Gm6736	endothelial_adipocytes	2.33862	-3.70426	4.48791	0.0217089	0.0456277
ENSMUSG00000071414	Gm6736	luminal-progenitors_adipocytes	2.33862	-4.02848	4.61863	0.0197024	0.0415272
ENSMUSG00000020607	Lratd1	basal_adipocytes	394.282	6.1874	0.566224	2.54721e-29	6.63188e-28
ENSMUSG00000020607	Lratd1	luminal-progenitors_adipocytes	394.282	3.0248	0.582797	1.15397e-08	6.19655e-08
ENSMUSG00000020607	Lratd1	endothelial_basal	394.282	-5.10128	0.552955	4.85953e-21	1.96631e-19
ENSMUSG00000020607	Lratd1	luminal-differentiated_basal	394.282	-4.94345	0.556339	8.77571e-20	2.80614e-18
ENSMUSG00000020607	Lratd1	luminal-progenitors_basal	394.282	-2.9377	0.575542	2.07377e-08	2.17361e-07
ENSMUSG00000020607	Lratd1	stromal_basal	394.282	-6.37899	0.557458	1.87738e-31	4.00712e-29
ENSMUSG00000020607	Lratd1	luminal-progenitors_endothelial	394.282	1.84183	0.628487	0.000131642	0.000570807
ENSMUSG00000020607	Lratd1	luminal-progenitors_luminal-differentiated	394.282	1.65311	0.641102	0.000429769	0.0024364
ENSMUSG00000020607	Lratd1	stromal_luminal-differentiated	394.282	-1.01104	0.588643	0.00956192	0.0313987
ENSMUSG00000020607	Lratd1	stromal_luminal-progenitors	394.282	-3.33038	0.556374	1.00618e-09	8.58966e-09
ENSMUSG00000113069	Gm48541	basal_adipocytes	16.9148	1.92789	0.9736	0.00898622	0.0201251
ENSMUSG00000113069	Gm48541	luminal-progenitors_adipocytes	16.9148	1.89042	0.987641	0.00946753	0.0214734
ENSMUSG00000113069	Gm48541	stromal_adipocytes	16.9148	1.71524	0.993062	0.0166427	0.0358432
ENSMUSG00000098158	Gm4804	luminal-progenitors_endothelial	4.03432	-3.47419	2.22478	0.00534822	0.016558
ENSMUSG00000020601	Trib2	basal_adipocytes	902.212	1.71169	0.384004	1.94233e-06	7.86925e-06
ENSMUSG00000020601	Trib2	endothelial_adipocytes	902.212	4.60448	0.383208	3.55831e-34	1.40082e-32
ENSMUSG00000020601	Trib2	luminal-differentiated_adipocytes	902.212	2.90134	0.389642	1.06212e-14	1.04849e-13
ENSMUSG00000020601	Trib2	luminal-progenitors_adipocytes	902.212	2.14443	0.391885	4.0535e-09	2.28064e-08
ENSMUSG00000020601	Trib2	stromal_adipocytes	902.212	2.49538	0.393039	2.02862e-11	1.43532e-10
ENSMUSG00000020601	Trib2	endothelial_basal	902.212	2.80426	0.377355	2.56106e-14	5.16508e-13
ENSMUSG00000020601	Trib2	luminal-differentiated_endothelial	902.212	-1.5701	0.397253	4.92354e-06	2.76914e-05
ENSMUSG00000020601	Trib2	luminal-progenitors_endothelial	902.212	-2.34869	0.387207	1.02782e-10	9.93794e-10
ENSMUSG00000020601	Trib2	stromal_endothelial	902.212	-2.01515	0.393801	1.89359e-08	1.98691e-07
ENSMUSG00000020593	Lpin1	basal_adipocytes	4145.67	-4.20414	0.330863	5.3698e-38	2.4669e-36
ENSMUSG00000020593	Lpin1	endothelial_adipocytes	4145.67	-4.61332	0.329703	2.10824e-45	1.69567e-43
ENSMUSG00000020593	Lpin1	luminal-differentiated_adipocytes	4145.67	-2.44191	0.336527	2.93735e-14	2.81151e-13
ENSMUSG00000020593	Lpin1	luminal-progenitors_adipocytes	4145.67	-1.29975	0.324938	2.50158e-05	8.90767e-05
ENSMUSG00000020593	Lpin1	stromal_adipocytes	4145.67	-4.36195	0.329556	8.55553e-41	3.92685e-39
ENSMUSG00000020593	Lpin1	luminal-differentiated_basal	4145.67	1.64015	0.345172	1.23844e-07	1.08408e-06
ENSMUSG00000020593	Lpin1	luminal-progenitors_basal	4145.67	2.80148	0.335491	4.15552e-18	1.24757e-16
ENSMUSG00000020593	Lpin1	luminal-differentiated_endothelial	4145.67	2.08899	0.337508	5.78048e-11	5.79473e-10
ENSMUSG00000020593	Lpin1	luminal-progenitors_endothelial	4145.67	3.24353	0.331148	2.98314e-23	8.14574e-22
ENSMUSG00000020593	Lpin1	stromal_luminal-differentiated	4145.67	-1.81295	0.34713	7.56212e-09	7.84392e-08
ENSMUSG00000020593	Lpin1	stromal_luminal-progenitors	4145.67	-2.99863	0.329302	5.01718e-20	1.14142e-18
ENSMUSG00000020591	Ntsr2	basal_adipocytes	39.9238	-6.55796	1.65931	1.59958e-06	6.54658e-06
ENSMUSG00000020591	Ntsr2	endothelial_adipocytes	39.9238	-10.4672	1.73244	6.61802e-11	4.61812e-10
ENSMUSG00000020591	Ntsr2	luminal-differentiated_adipocytes	39.9238	-9.37428	1.74242	2.08298e-09	1.22688e-08
ENSMUSG00000020591	Ntsr2	luminal-progenitors_adipocytes	39.9238	-7.2939	1.65353	2.71091e-07	1.23973e-06
ENSMUSG00000020591	Ntsr2	stromal_adipocytes	39.9238	-8.16017	1.76629	4.79496e-08	2.45899e-07
ENSMUSG00000036523	Greb1	basal_adipocytes	107.747	13.6017	1.11742	9.75451e-35	3.63224e-33
ENSMUSG00000036523	Greb1	endothelial_adipocytes	107.747	14.4102	1.11483	8.79199e-39	4.63352e-37
ENSMUSG00000036523	Greb1	luminal-differentiated_adipocytes	107.747	14.7084	1.11418	2.24495e-40	1.16204e-38
ENSMUSG00000036523	Greb1	luminal-progenitors_adipocytes	107.747	13.0225	1.12953	1.12957e-31	3.83965e-30
ENSMUSG00000036523	Greb1	stromal_adipocytes	107.747	17.0182	1.11394	2.65242e-53	2.33439e-51
ENSMUSG00000036523	Greb1	stromal_basal	107.747	3.07551	0.990759	0.000132449	0.000735561
ENSMUSG00000036523	Greb1	stromal_endothelial	107.747	1.91254	1.09642	0.00369482	0.0151351
ENSMUSG00000036523	Greb1	stromal_luminal-differentiated	107.747	1.47965	1.01223	0.0105052	0.0340079
ENSMUSG00000036523	Greb1	stromal_luminal-progenitors	107.747	3.71807	0.920106	1.148e-05	5.87485e-05
ENSMUSG00000057469	E2f6	luminal-differentiated_adipocytes	389.69	-1.23726	0.212089	1.93899e-09	1.14776e-08
ENSMUSG00000057469	E2f6	luminal-progenitors_adipocytes	389.69	-1.32891	0.212016	1.41223e-10	9.25203e-10
ENSMUSG00000020580	Rock2	luminal-progenitors_adipocytes	4935.19	-1.04575	0.271181	6.48016e-05	0.000216835
ENSMUSG00000020580	Rock2	luminal-differentiated_endothelial	4935.19	-1.20783	0.290148	2.08159e-06	1.23674e-05
ENSMUSG00000020580	Rock2	luminal-progenitors_endothelial	4935.19	-1.27484	0.285084	4.7111e-07	3.00761e-06
ENSMUSG00000045679	Pqlc3	basal_adipocytes	341.926	-1.3264	0.475801	0.00217856	0.00554181
ENSMUSG00000045679	Pqlc3	endothelial_adipocytes	341.926	-2.36804	0.506137	3.05961e-07	1.43253e-06
ENSMUSG00000045679	Pqlc3	luminal-differentiated_adipocytes	341.926	-1.74148	0.502453	7.60637e-05	0.000248725
ENSMUSG00000045679	Pqlc3	luminal-progenitors_adipocytes	341.926	-6.52312	0.510463	9.16448e-39	4.64263e-37
ENSMUSG00000045679	Pqlc3	luminal-progenitors_basal	341.926	-5.02493	0.50634	7.41793e-24	3.72535e-22
ENSMUSG00000045679	Pqlc3	luminal-progenitors_endothelial	341.926	-4.01475	0.509728	7.38371e-16	1.12504e-14
ENSMUSG00000045679	Pqlc3	stromal_endothelial	341.926	1.33114	0.556137	0.000895254	0.00431992
ENSMUSG00000045679	Pqlc3	luminal-progenitors_luminal-differentiated	341.926	-4.52447	0.513776	3.80579e-20	2.14237e-18
ENSMUSG00000045679	Pqlc3	stromal_luminal-progenitors	341.926	5.62985	0.505865	1.49458e-29	7.28885e-28
ENSMUSG00000071398	2410004P03Rik	basal_adipocytes	4.84647	17.3266	2.0066	1.08888e-18	1.3554e-17
ENSMUSG00000071398	2410004P03Rik	endothelial_adipocytes	4.84647	5.51352	2.40201	0.000385758	0.00114731
ENSMUSG00000071398	2410004P03Rik	stromal_adipocytes	4.84647	16.2244	2.06157	9.31183e-16	9.45616e-15
ENSMUSG00000071398	2410004P03Rik	endothelial_basal	4.84647	-9.4644	2.17051	1.27509e-07	1.17774e-06
ENSMUSG00000071398	2410004P03Rik	luminal-differentiated_basal	4.84647	-18.905	2.0065	4.5171e-22	1.76367e-20
ENSMUSG00000071398	2410004P03Rik	luminal-progenitors_basal	4.84647	-19.2903	1.99918	3.90558e-23	1.83041e-21
ENSMUSG00000071398	2410004P03Rik	luminal-differentiated_endothelial	4.84647	-8.00649	2.26998	1.32377e-05	6.93792e-05
ENSMUSG00000071398	2410004P03Rik	luminal-progenitors_endothelial	4.84647	-8.36441	2.22263	4.30791e-06	2.40179e-05
ENSMUSG00000071398	2410004P03Rik	stromal_endothelial	4.84647	8.19888	2.29341	4.92271e-06	3.71057e-05
ENSMUSG00000071398	2410004P03Rik	stromal_luminal-differentiated	4.84647	17.7784	2.05999	9.03789e-19	2.41384e-17
ENSMUSG00000071398	2410004P03Rik	stromal_luminal-progenitors	4.84647	18.4076	2.08049	1.01344e-19	2.24884e-18
ENSMUSG00000051726	Kcnf1	basal_adipocytes	8.55711	3.71444	1.66078	0.0012428	0.00331939
ENSMUSG00000051726	Kcnf1	luminal-progenitors_adipocytes	8.55711	2.25549	1.53614	0.0191054	0.040422
ENSMUSG00000051726	Kcnf1	stromal_adipocytes	8.55711	3.40883	1.6287	0.00236125	0.0061181
ENSMUSG00000051726	Kcnf1	endothelial_basal	8.55711	-2.33159	1.70046	0.00981475	0.0333269
ENSMUSG00000113368	Gm10054	basal_adipocytes	29.9564	1.84432	0.436597	4.56172e-06	1.75927e-05
ENSMUSG00000113368	Gm10054	endothelial_adipocytes	29.9564	1.45326	0.440421	0.000244511	0.00075217
ENSMUSG00000113368	Gm10054	luminal-progenitors_adipocytes	29.9564	1.69303	0.437214	2.17102e-05	7.7954e-05
ENSMUSG00000113368	Gm10054	stromal_adipocytes	29.9564	1.16114	0.430116	0.00250935	0.0064654
ENSMUSG00000113368	Gm10054	luminal-differentiated_basal	29.9564	-1.22111	0.430446	0.000357158	0.00165423
ENSMUSG00000113368	Gm10054	luminal-progenitors_luminal-differentiated	29.9564	1.02717	0.442335	0.00133568	0.00658154
ENSMUSG00000020566	Atp6v1c2	endothelial_adipocytes	187.642	-1.79614	0.841667	0.00631445	0.0149959
ENSMUSG00000020566	Atp6v1c2	luminal-progenitors_adipocytes	187.642	4.81314	0.826796	5.04988e-10	3.11256e-09
ENSMUSG00000020566	Atp6v1c2	endothelial_basal	187.642	-2.99741	0.88747	6.17785e-05	0.000361925
ENSMUSG00000020566	Atp6v1c2	luminal-progenitors_basal	187.642	3.76404	0.851411	7.05921e-07	5.97175e-06
ENSMUSG00000020566	Atp6v1c2	luminal-differentiated_endothelial	187.642	2.72031	0.923773	0.000161668	0.000703619
ENSMUSG00000020566	Atp6v1c2	luminal-progenitors_endothelial	187.642	7.10824	0.823491	4.8005e-19	9.65869e-18
ENSMUSG00000020566	Atp6v1c2	luminal-progenitors_luminal-differentiated	187.642	3.83577	0.82163	2.16546e-07	2.50854e-06
ENSMUSG00000020566	Atp6v1c2	stromal_luminal-progenitors	187.642	-5.43368	0.812392	4.17197e-12	4.53075e-11
ENSMUSG00000061458	Nol10	endothelial_adipocytes	505.504	1.07865	0.218033	3.46556e-07	1.60934e-06
ENSMUSG00000011179	Odc1	basal_adipocytes	2221.93	1.53572	0.2424	7.40133e-11	4.81793e-10
ENSMUSG00000011179	Odc1	endothelial_adipocytes	2221.93	1.28138	0.242855	4.33892e-08	2.24504e-07
ENSMUSG00000064427	Gm22748	endothelial_adipocytes	39.5515	1.26178	0.549686	0.00749644	0.0175416
ENSMUSG00000064427	Gm22748	luminal-progenitors_basal	39.5515	-1.13534	0.612663	0.00500926	0.0187184
ENSMUSG00000064427	Gm22748	luminal-progenitors_endothelial	39.5515	-2.38452	0.605619	4.19588e-06	2.34188e-05
ENSMUSG00000064427	Gm22748	stromal_endothelial	39.5515	-1.83738	0.621078	0.00014283	0.000824501
ENSMUSG00000064427	Gm22748	luminal-progenitors_luminal-differentiated	39.5515	-1.60954	0.647796	0.000565138	0.0031022
ENSMUSG00000064427	Gm22748	stromal_luminal-differentiated	39.5515	-1.02302	0.580269	0.0083964	0.0280534
ENSMUSG00000113093	Gm36862	luminal-differentiated_adipocytes	3.63931	-2.83669	1.75855	0.00980735	0.0221423
ENSMUSG00000113093	Gm36862	luminal-differentiated_basal	3.63931	-2.62113	1.90653	0.00910546	0.028803
ENSMUSG00000113093	Gm36862	luminal-differentiated_endothelial	3.63931	-2.64315	1.94815	0.0101791	0.0294165
ENSMUSG00000071379	Hpcal1	endothelial_adipocytes	551.632	1.65708	0.228025	6.14749e-14	5.73298e-13
ENSMUSG00000071379	Hpcal1	luminal-differentiated_adipocytes	551.632	1.23191	0.225375	1.65859e-08	8.86977e-08
ENSMUSG00000071379	Hpcal1	stromal_adipocytes	551.632	1.08869	0.225055	5.47077e-07	2.48237e-06
ENSMUSG00000071379	Hpcal1	endothelial_basal	551.632	1.57014	0.228721	4.86414e-13	8.62181e-12
ENSMUSG00000071379	Hpcal1	luminal-differentiated_basal	551.632	1.12359	0.230598	9.05978e-08	8.0853e-07
ENSMUSG00000114025	Gm49331	basal_adipocytes	26.3892	1.92436	0.713821	0.00125791	0.00335801
ENSMUSG00000114025	Gm49331	endothelial_adipocytes	26.3892	2.28638	0.744826	0.00025481	0.000781136
ENSMUSG00000114025	Gm49331	luminal-differentiated_adipocytes	26.3892	2.59432	0.753276	4.64389e-05	0.000156492
ENSMUSG00000114025	Gm49331	luminal-progenitors_adipocytes	26.3892	2.62842	0.751019	3.10746e-05	0.000109047
ENSMUSG00000114025	Gm49331	stromal_adipocytes	26.3892	1.56476	0.7215	0.00629834	0.0149748
ENSMUSG00000113536	Gm49327	basal_adipocytes	7.69979	1.86361	1.02559	0.0141911	0.0303912
ENSMUSG00000113536	Gm49327	endothelial_adipocytes	7.69979	1.79832	1.05243	0.0184655	0.0394708
ENSMUSG00000113536	Gm49327	luminal-differentiated_adipocytes	7.69979	1.74693	1.05443	0.0189549	0.0401102
ENSMUSG00000113536	Gm49327	luminal-progenitors_adipocytes	7.69979	1.92034	1.05143	0.0113343	0.025256
ENSMUSG00000113416	Gm49328	luminal-differentiated_adipocytes	2.52133	3.82588	1.84249	0.00197604	0.00512286
ENSMUSG00000113416	Gm49328	luminal-progenitors_adipocytes	2.52133	3.5212	1.84897	0.00320213	0.00803375
ENSMUSG00000113416	Gm49328	luminal-differentiated_endothelial	2.52133	2.31657	1.84064	0.0143747	0.0397045
ENSMUSG00000073197	5730507C01Rik	basal_adipocytes	11.2453	1.87851	1.05385	0.0151093	0.0321496
ENSMUSG00000073197	5730507C01Rik	luminal-differentiated_adipocytes	11.2453	4.11386	1.11933	1.68277e-05	6.07648e-05
ENSMUSG00000073197	5730507C01Rik	luminal-progenitors_adipocytes	11.2453	2.27878	1.12531	0.00489813	0.0118115
ENSMUSG00000073197	5730507C01Rik	stromal_adipocytes	11.2453	2.05071	1.11716	0.00985443	0.0224222
ENSMUSG00000073197	5730507C01Rik	endothelial_basal	11.2453	-1.97278	1.21581	0.00564944	0.0205948
ENSMUSG00000073197	5730507C01Rik	luminal-differentiated_endothelial	11.2453	4.47614	1.03049	1.69135e-06	1.01525e-05
ENSMUSG00000073197	5730507C01Rik	luminal-progenitors_endothelial	11.2453	2.5572	1.18692	0.00146851	0.00520018
ENSMUSG00000073197	5730507C01Rik	stromal_endothelial	11.2453	2.17388	1.23187	0.00338999	0.0140521
ENSMUSG00000116815	Gm49760	basal_adipocytes	14.0938	5.82935	1.17467	2.30721e-08	1.16609e-07
ENSMUSG00000116815	Gm49760	endothelial_adipocytes	14.0938	4.32456	1.14705	1.13565e-05	4.28985e-05
ENSMUSG00000116815	Gm49760	luminal-differentiated_adipocytes	14.0938	5.30091	1.16955	2.79208e-07	1.28269e-06
ENSMUSG00000116815	Gm49760	luminal-progenitors_adipocytes	14.0938	6.13857	1.16068	5.91036e-09	3.27254e-08
ENSMUSG00000116815	Gm49760	stromal_adipocytes	14.0938	5.2493	1.17157	2.71171e-07	1.27875e-06
ENSMUSG00000113778	Gm40847	luminal-differentiated_adipocytes	1.53826	-2.52334	1.98272	0.0242136	0.0499363
ENSMUSG00000113570	Gm5953	basal_adipocytes	10.9058	4.89214	1.23278	2.93606e-06	1.16391e-05
ENSMUSG00000113570	Gm5953	endothelial_adipocytes	10.9058	2.93703	1.23344	0.00166805	0.00444518
ENSMUSG00000113570	Gm5953	luminal-differentiated_adipocytes	10.9058	5.22726	1.21812	8.53239e-07	3.70616e-06
ENSMUSG00000113570	Gm5953	luminal-progenitors_adipocytes	10.9058	1.85338	1.16839	0.0210178	0.0440299
ENSMUSG00000113570	Gm5953	stromal_adipocytes	10.9058	3.50811	1.2395	0.000333918	0.00102164
ENSMUSG00000113570	Gm5953	luminal-progenitors_basal	10.9058	-1.85767	1.13375	0.00490181	0.0183756
ENSMUSG00000113570	Gm5953	luminal-progenitors_luminal-differentiated	10.9058	-2.26017	1.1221	0.00184299	0.00873351
ENSMUSG00000113959	Gm46339	basal_adipocytes	7.85121	4.10167	1.19321	2.70283e-05	9.36657e-05
ENSMUSG00000113959	Gm46339	endothelial_adipocytes	7.85121	2.22276	1.16659	0.00846506	0.0195785
ENSMUSG00000113959	Gm46339	luminal-differentiated_adipocytes	7.85121	3.74545	1.19121	0.000111286	0.000353764
ENSMUSG00000113959	Gm46339	luminal-progenitors_adipocytes	7.85121	2.02313	1.14814	0.0119218	0.0264434
ENSMUSG00000113959	Gm46339	stromal_adipocytes	7.85121	3.4294	1.18422	0.000284988	0.000881848
ENSMUSG00000093908	Gm5784	basal_adipocytes	38.6926	2.99017	0.595429	3.21067e-08	1.59709e-07
ENSMUSG00000093908	Gm5784	endothelial_adipocytes	38.6926	2.95681	0.587962	6.29311e-08	3.19607e-07
ENSMUSG00000093908	Gm5784	luminal-differentiated_adipocytes	38.6926	3.9478	0.577483	1.24828e-12	1.03456e-11
ENSMUSG00000093908	Gm5784	luminal-progenitors_adipocytes	38.6926	1.70328	0.580417	0.000673306	0.0019139
ENSMUSG00000093908	Gm5784	stromal_adipocytes	38.6926	1.95908	0.605308	0.000143776	0.000467514
ENSMUSG00000093908	Gm5784	luminal-progenitors_luminal-differentiated	38.6926	-1.89578	0.585919	6.22838e-05	0.000435749
ENSMUSG00000093908	Gm5784	stromal_luminal-differentiated	38.6926	-1.58664	0.592342	0.000336395	0.00163835
ENSMUSG00000059229	Gm6802	endothelial_adipocytes	1.18411	5.55361	5.83684	0.0084361	0.0195185
ENSMUSG00000059229	Gm6802	luminal-progenitors_adipocytes	1.18411	8.75789	6.57598	0.00208405	0.0054077
ENSMUSG00000059229	Gm6802	stromal_luminal-progenitors	1.18411	-11.4039	7.16638	0.000629251	0.00237423
ENSMUSG00000116606	Gm10479	basal_adipocytes	3.07182	2.3489	1.6134	0.0196883	0.0406646
ENSMUSG00000113157	Gm48693	basal_adipocytes	7.84798	3.99195	1.53373	0.000398961	0.00116095
ENSMUSG00000113157	Gm48693	endothelial_adipocytes	7.84798	2.74105	1.45742	0.00647171	0.0153457
ENSMUSG00000113157	Gm48693	luminal-differentiated_adipocytes	7.84798	4.7068	1.50754	7.96919e-05	0.000259518
ENSMUSG00000113157	Gm48693	luminal-progenitors_adipocytes	7.84798	3.66396	1.55794	0.0009457	0.00261649
ENSMUSG00000113157	Gm48693	stromal_adipocytes	7.84798	2.70269	1.48276	0.00677	0.0159794
ENSMUSG00000116883	Gm49700	basal_adipocytes	29.22	2.27011	0.633037	3.71694e-05	0.000126134
ENSMUSG00000116883	Gm49700	endothelial_adipocytes	29.22	1.84955	0.639778	0.000619225	0.00178364
ENSMUSG00000116883	Gm49700	luminal-differentiated_adipocytes	29.22	3.55141	0.622692	1.54674e-09	9.27976e-09
ENSMUSG00000116883	Gm49700	luminal-progenitors_adipocytes	29.22	2.72164	0.647364	1.5602e-06	6.53268e-06
ENSMUSG00000116883	Gm49700	stromal_adipocytes	29.22	1.93773	0.647232	0.000344957	0.00105203
ENSMUSG00000116883	Gm49700	luminal-differentiated_endothelial	29.22	1.20341	0.614319	0.00479294	0.0151558
ENSMUSG00000116883	Gm49700	stromal_luminal-differentiated	29.22	-1.05909	0.601575	0.00794178	0.0267613
ENSMUSG00000099759	1700030C10Rik	luminal-progenitors_adipocytes	21.6092	-1.49988	0.727957	0.0108854	0.0243699
ENSMUSG00000099759	1700030C10Rik	luminal-progenitors_luminal-differentiated	21.6092	-1.59757	0.876429	0.0036019	0.0155995
ENSMUSG00000091071	1700030C10Rik	basal_adipocytes	45.1278	11.4555	1.15026	2.40294e-24	4.52542e-23
ENSMUSG00000091071	1700030C10Rik	endothelial_adipocytes	45.1278	11.0234	1.14515	1.06004e-22	1.95e-21
ENSMUSG00000091071	1700030C10Rik	luminal-differentiated_adipocytes	45.1278	13.2174	1.13663	7.10404e-32	2.27295e-30
ENSMUSG00000091071	1700030C10Rik	luminal-progenitors_adipocytes	45.1278	9.99842	1.16886	3.27528e-19	4.63039e-18
ENSMUSG00000091071	1700030C10Rik	stromal_adipocytes	45.1278	9.88741	1.16493	1.9354e-18	2.3773e-17
ENSMUSG00000091071	1700030C10Rik	luminal-progenitors_luminal-differentiated	45.1278	-2.34255	1.15686	0.00174327	0.00832718
ENSMUSG00000091071	1700030C10Rik	stromal_luminal-differentiated	45.1278	-2.72964	1.18346	0.000855578	0.00378479
ENSMUSG00000085642	3110053B16Rik	basal_adipocytes	19.1462	1.98495	0.818716	0.00260212	0.00651142
ENSMUSG00000085642	3110053B16Rik	endothelial_adipocytes	19.1462	1.72151	0.827689	0.00779206	0.0181602
ENSMUSG00000085642	3110053B16Rik	luminal-differentiated_adipocytes	19.1462	2.04058	0.856663	0.00216028	0.00555858
ENSMUSG00000085642	3110053B16Rik	stromal_basal	19.1462	-1.82662	0.956293	0.00260204	0.010502
ENSMUSG00000085642	3110053B16Rik	stromal_endothelial	19.1462	-1.40702	0.940816	0.00803161	0.0296034
ENSMUSG00000085642	3110053B16Rik	stromal_luminal-differentiated	19.1462	-1.86398	0.935538	0.00214997	0.00858145
ENSMUSG00000069755	Zfp125	basal_adipocytes	120.775	2.32123	0.443155	1.55587e-08	8.02178e-08
ENSMUSG00000069755	Zfp125	endothelial_adipocytes	120.775	2.35693	0.447091	1.41585e-08	7.71528e-08
ENSMUSG00000069755	Zfp125	luminal-differentiated_adipocytes	120.775	3.01476	0.441043	9.54285e-13	7.96711e-12
ENSMUSG00000069755	Zfp125	luminal-progenitors_adipocytes	120.775	2.42574	0.447634	3.97336e-09	2.237e-08
ENSMUSG00000069755	Zfp125	stromal_adipocytes	120.775	1.99513	0.450377	9.66948e-07	4.23896e-06
ENSMUSG00000073179	Gm10478	luminal-differentiated_adipocytes	1.52718	2.70533	1.65337	0.0101063	0.0227461
ENSMUSG00000073179	Gm10478	stromal_luminal-differentiated	1.52718	-2.11755	1.72267	0.0138592	0.0430586
ENSMUSG00000052632	Asap2	basal_adipocytes	1195.4	1.35196	0.233437	2.88857e-09	1.60381e-08
ENSMUSG00000052632	Asap2	endothelial_adipocytes	1195.4	2.00479	0.237529	3.40766e-18	4.52853e-17
ENSMUSG00000052632	Asap2	luminal-differentiated_adipocytes	1195.4	1.36965	0.234738	1.47102e-09	8.8539e-09
ENSMUSG00000052632	Asap2	luminal-progenitors_endothelial	1195.4	-1.46183	0.242797	5.46144e-11	5.42606e-10
ENSMUSG00000052632	Asap2	stromal_endothelial	1195.4	-1.24253	0.238341	1.96646e-08	2.06e-07
ENSMUSG00000116627	Gm30124	endothelial_adipocytes	10.3887	2.61274	1.12208	0.00224343	0.00584505
ENSMUSG00000116627	Gm30124	luminal-differentiated_adipocytes	10.3887	2.58839	1.14895	0.00227933	0.00583561
ENSMUSG00000116627	Gm30124	luminal-progenitors_adipocytes	10.3887	2.97591	1.16046	0.000666468	0.00189694
ENSMUSG00000116627	Gm30124	stromal_adipocytes	10.3887	2.49283	1.13657	0.00299205	0.00759896
ENSMUSG00000062352	Itgb1bp1	basal_adipocytes	389.631	-2.74876	0.238023	4.93663e-32	1.55662e-30
ENSMUSG00000062352	Itgb1bp1	endothelial_adipocytes	389.631	-1.88873	0.238563	2.92359e-16	3.34015e-15
ENSMUSG00000062352	Itgb1bp1	luminal-differentiated_adipocytes	389.631	-2.06164	0.240273	6.95345e-19	9.6426e-18
ENSMUSG00000062352	Itgb1bp1	luminal-progenitors_adipocytes	389.631	-2.80756	0.239808	6.3237e-33	2.31515e-31
ENSMUSG00000062352	Itgb1bp1	stromal_adipocytes	389.631	-1.39866	0.236207	7.44022e-10	4.56216e-09
ENSMUSG00000062352	Itgb1bp1	stromal_basal	389.631	1.25795	0.243345	1.72399e-08	1.95903e-07
ENSMUSG00000062352	Itgb1bp1	stromal_luminal-progenitors	389.631	1.30017	0.249629	5.07522e-09	3.98637e-08
ENSMUSG00000062054	Iah1	basal_adipocytes	324.834	-1.58987	0.260409	2.93525e-10	1.79858e-09
ENSMUSG00000062054	Iah1	endothelial_adipocytes	324.834	-2.44457	0.265926	4.16286e-21	6.90026e-20
ENSMUSG00000062054	Iah1	luminal-differentiated_adipocytes	324.834	-1.50244	0.262628	2.17668e-09	1.28005e-08
ENSMUSG00000062054	Iah1	luminal-progenitors_adipocytes	324.834	-1.91035	0.263612	5.52481e-14	4.97652e-13
ENSMUSG00000062054	Iah1	stromal_endothelial	324.834	1.48987	0.272523	2.79609e-09	3.23178e-08
ENSMUSG00000052593	Adam17	endothelial_adipocytes	1739.66	1.11715	0.26478	1.05771e-05	4.00818e-05
ENSMUSG00000052593	Adam17	luminal-differentiated_adipocytes	1739.66	1.42881	0.267285	2.17064e-08	1.146e-07
ENSMUSG00000052593	Adam17	stromal_adipocytes	1739.66	1.85231	0.27095	8.65031e-13	6.92103e-12
ENSMUSG00000052593	Adam17	stromal_basal	1739.66	1.35657	0.276168	5.54604e-08	5.79326e-07
ENSMUSG00000052593	Adam17	stromal_luminal-progenitors	1739.66	1.08437	0.271808	5.26557e-06	2.83739e-05
ENSMUSG00000097055	Gm4419	luminal-differentiated_adipocytes	26.8909	1.9621	0.695947	0.000587216	0.00167136
ENSMUSG00000097055	Gm4419	luminal-differentiated_basal	26.8909	1.08122	0.676715	0.0137912	0.0409309
ENSMUSG00000097055	Gm4419	luminal-progenitors_luminal-differentiated	26.8909	-1.31395	0.753694	0.00504683	0.0207022
ENSMUSG00000097055	Gm4419	stromal_luminal-differentiated	26.8909	-1.74576	0.753139	0.000908076	0.00399906
ENSMUSG00000109975	Gm19196	basal_adipocytes	66.7215	-1.01252	0.408304	0.00786557	0.0177983
ENSMUSG00000109975	Gm19196	luminal-differentiated_adipocytes	66.7215	-1.39076	0.425665	0.000285158	0.000850722
ENSMUSG00000109975	Gm19196	luminal-progenitors_adipocytes	66.7215	-2.11501	0.442937	1.76149e-07	8.2548e-07
ENSMUSG00000109975	Gm19196	luminal-progenitors_endothelial	66.7215	-1.30265	0.458945	0.000314233	0.00127168
ENSMUSG00000109975	Gm19196	stromal_luminal-progenitors	66.7215	1.09934	0.454047	0.00130522	0.00461933
ENSMUSG00000093846	Gm4425	endothelial_adipocytes	9.3797	2.0525	1.14447	0.0124849	0.0278365
ENSMUSG00000093846	Gm4425	luminal-differentiated_adipocytes	9.3797	3.31238	1.20491	0.000420169	0.00122379
ENSMUSG00000113123	Gm40864	basal_adipocytes	8.71253	3.9278	1.40629	0.000235063	0.000709039
ENSMUSG00000113123	Gm40864	endothelial_adipocytes	8.71253	2.29227	1.32646	0.0123749	0.0276148
ENSMUSG00000113123	Gm40864	luminal-differentiated_adipocytes	8.71253	3.46993	1.40422	0.000867235	0.00239357
ENSMUSG00000113123	Gm40864	luminal-progenitors_adipocytes	8.71253	4.07111	1.41899	0.000188157	0.000588117
ENSMUSG00000113569	Gm48035	basal_adipocytes	5.94904	2.38507	1.22432	0.00624531	0.014442
ENSMUSG00000113569	Gm48035	luminal-differentiated_adipocytes	5.94904	3.64124	1.27741	0.000280338	0.000837969
ENSMUSG00000113569	Gm48035	luminal-progenitors_adipocytes	5.94904	1.94592	1.19089	0.0172609	0.0368717
ENSMUSG00000113569	Gm48035	endothelial_basal	5.94904	-4.81628	1.27291	1.55413e-05	0.000101468
ENSMUSG00000113569	Gm48035	luminal-differentiated_endothelial	5.94904	6.04897	1.27598	2.25338e-07	1.51485e-06
ENSMUSG00000113569	Gm48035	luminal-progenitors_endothelial	5.94904	4.44984	1.34697	6.92022e-05	0.000315949
ENSMUSG00000113569	Gm48035	stromal_endothelial	5.94904	2.22531	1.55095	0.007361	0.0274476
ENSMUSG00000113569	Gm48035	stromal_luminal-differentiated	5.94904	-2.10339	1.31693	0.00562102	0.0199155
ENSMUSG00000073164	2410018L13Rik	basal_adipocytes	48.8455	3.90762	0.743519	9.31931e-09	4.90945e-08
ENSMUSG00000073164	2410018L13Rik	endothelial_adipocytes	48.8455	2.92422	0.749654	1.05717e-05	4.00818e-05
ENSMUSG00000073164	2410018L13Rik	luminal-differentiated_adipocytes	48.8455	4.37042	0.728286	2.2665e-10	1.49423e-09
ENSMUSG00000073164	2410018L13Rik	luminal-progenitors_adipocytes	48.8455	3.29655	0.762229	8.43597e-07	3.65154e-06
ENSMUSG00000073164	2410018L13Rik	stromal_adipocytes	48.8455	3.18065	0.745635	2.14832e-06	9.02053e-06
ENSMUSG00000113691	Gm38699	basal_adipocytes	11.2043	6.08936	1.28836	6.4002e-08	3.0957e-07
ENSMUSG00000113691	Gm38699	endothelial_adipocytes	11.2043	4.84708	1.25876	5.29486e-06	2.09391e-05
ENSMUSG00000113691	Gm38699	luminal-differentiated_adipocytes	11.2043	5.9885	1.28881	1.03132e-07	5.01e-07
ENSMUSG00000113691	Gm38699	luminal-progenitors_adipocytes	11.2043	6.88611	1.27133	2.03668e-09	1.18467e-08
ENSMUSG00000113691	Gm38699	stromal_adipocytes	11.2043	4.35281	1.27681	3.70005e-05	0.000132017
ENSMUSG00000073158	9030624G23Rik	basal_adipocytes	34.3894	3.42941	0.852369	3.26682e-06	1.28723e-05
ENSMUSG00000073158	9030624G23Rik	endothelial_adipocytes	34.3894	2.20966	0.855035	0.00128769	0.00350335
ENSMUSG00000073158	9030624G23Rik	luminal-differentiated_adipocytes	34.3894	4.16991	0.822857	4.31806e-08	2.20028e-07
ENSMUSG00000073158	9030624G23Rik	luminal-progenitors_adipocytes	34.3894	3.3359	0.864151	6.15612e-06	2.3872e-05
ENSMUSG00000073158	9030624G23Rik	stromal_adipocytes	34.3894	2.57634	0.864665	0.000271523	0.000843825
ENSMUSG00000073158	9030624G23Rik	luminal-differentiated_endothelial	34.3894	1.2999	0.751513	0.00782321	0.0233566
ENSMUSG00000114120	Gm4120	stromal_basal	2.12358	-2.76904	2.3552	0.0126345	0.0412555
ENSMUSG00000114120	Gm4120	stromal_luminal-differentiated	2.12358	-3.68792	2.56697	0.00467505	0.0169342
ENSMUSG00000020656	Grhl1	basal_adipocytes	691.29	1.1215	0.465387	0.00839828	0.0189006
ENSMUSG00000020656	Grhl1	endothelial_adipocytes	691.29	-1.92514	0.504305	1.83097e-05	6.70893e-05
ENSMUSG00000020656	Grhl1	luminal-differentiated_adipocytes	691.29	1.82613	0.499363	3.20331e-05	0.000110892
ENSMUSG00000020656	Grhl1	luminal-progenitors_adipocytes	691.29	4.36282	0.486889	3.79927e-20	5.80438e-19
ENSMUSG00000020656	Grhl1	endothelial_basal	691.29	-3.29511	0.487488	4.51653e-12	7.24824e-11
ENSMUSG00000020656	Grhl1	luminal-progenitors_basal	691.29	3.06149	0.497588	4.74262e-11	6.79913e-10
ENSMUSG00000020656	Grhl1	stromal_basal	691.29	-2.34121	0.517275	4.11931e-07	3.69555e-06
ENSMUSG00000020656	Grhl1	luminal-differentiated_endothelial	691.29	4.03935	0.490042	3.32335e-17	5.81031e-16
ENSMUSG00000020656	Grhl1	luminal-progenitors_endothelial	691.29	6.47441	0.48716	3.32873e-41	2.90986e-39
ENSMUSG00000020656	Grhl1	luminal-progenitors_luminal-differentiated	691.29	2.3033	0.494649	4.41617e-07	4.82092e-06
ENSMUSG00000020656	Grhl1	stromal_luminal-differentiated	691.29	-3.10513	0.491164	4.56798e-11	5.98464e-10
ENSMUSG00000020656	Grhl1	stromal_luminal-progenitors	691.29	-5.54699	0.48379	3.48245e-31	1.94097e-29
ENSMUSG00000020653	Klf11	basal_adipocytes	947.53	1.6437	0.273795	5.0522e-10	3.01655e-09
ENSMUSG00000020653	Klf11	endothelial_adipocytes	947.53	1.63431	0.276923	6.36889e-10	4.02723e-09
ENSMUSG00000020653	Klf11	luminal-differentiated_adipocytes	947.53	1.14515	0.271242	1.00871e-05	3.74595e-05
ENSMUSG00000020653	Klf11	luminal-progenitors_adipocytes	947.53	1.5304	0.27344	5.90027e-09	3.26765e-08
ENSMUSG00000020653	Klf11	stromal_basal	947.53	-1.10287	0.285396	8.50524e-06	5.99793e-05
ENSMUSG00000020653	Klf11	stromal_endothelial	947.53	-1.10322	0.282103	1.00548e-05	7.22599e-05
ENSMUSG00000062563	Cys1	basal_adipocytes	50.2995	10.898	1.08708	9.21368e-25	1.78009e-23
ENSMUSG00000062563	Cys1	endothelial_adipocytes	50.2995	10.3929	1.09241	1.85487e-22	3.37179e-21
ENSMUSG00000062563	Cys1	luminal-differentiated_adipocytes	50.2995	7.08561	1.21384	9.44214e-11	6.51578e-10
ENSMUSG00000062563	Cys1	luminal-progenitors_adipocytes	50.2995	5.55745	1.24491	4.15923e-07	1.86488e-06
ENSMUSG00000062563	Cys1	stromal_adipocytes	50.2995	13.8574	1.06945	8.35032e-39	3.45237e-37
ENSMUSG00000062563	Cys1	luminal-differentiated_basal	50.2995	-2.96905	1.17172	0.000522642	0.00232605
ENSMUSG00000062563	Cys1	luminal-progenitors_basal	50.2995	-4.51384	1.12848	4.75515e-06	3.51315e-05
ENSMUSG00000062563	Cys1	stromal_basal	50.2995	2.3378	1.13012	0.00169833	0.00723423
ENSMUSG00000062563	Cys1	luminal-differentiated_endothelial	50.2995	-2.27981	1.2184	0.0031531	0.0104351
ENSMUSG00000062563	Cys1	luminal-progenitors_endothelial	50.2995	-3.99215	1.15708	4.49502e-05	0.000211911
ENSMUSG00000062563	Cys1	stromal_endothelial	50.2995	3.00144	1.05039	0.000244803	0.00134784
ENSMUSG00000062563	Cys1	stromal_luminal-differentiated	50.2995	6.12396	1.04002	2.36002e-10	2.87981e-09
ENSMUSG00000062563	Cys1	stromal_luminal-progenitors	50.2995	7.46396	1.10141	2.90168e-13	3.53284e-12
ENSMUSG00000020649	Rrm2	basal_adipocytes	174.944	2.46922	0.637751	9.5987e-06	3.54393e-05
ENSMUSG00000020649	Rrm2	endothelial_adipocytes	174.944	3.13119	0.625777	7.62359e-08	3.83897e-07
ENSMUSG00000020649	Rrm2	luminal-differentiated_adipocytes	174.944	1.36393	0.608121	0.00698232	0.0162397
ENSMUSG00000020649	Rrm2	luminal-progenitors_adipocytes	174.944	3.48293	0.637131	2.87436e-09	1.64339e-08
ENSMUSG00000020649	Rrm2	stromal_adipocytes	174.944	2.67919	0.642585	2.88118e-06	1.19231e-05
ENSMUSG00000020649	Rrm2	luminal-differentiated_endothelial	174.944	-1.20685	0.655625	0.00651008	0.0198716
ENSMUSG00000020649	Rrm2	luminal-progenitors_luminal-differentiated	174.944	1.61964	0.706614	0.0009911	0.00507441
ENSMUSG00000113621	2900060N12Rik	basal_adipocytes	4.37539	2.87853	1.90982	0.0117313	0.0255717
ENSMUSG00000113621	2900060N12Rik	luminal-differentiated_adipocytes	4.37539	2.68211	1.90488	0.0166633	0.0357472
ENSMUSG00000113621	2900060N12Rik	stromal_basal	4.37539	-2.83254	2.10626	0.00890516	0.0306611
ENSMUSG00000113621	2900060N12Rik	stromal_luminal-differentiated	4.37539	-2.46309	2.06328	0.0129035	0.0405669
ENSMUSG00000020646	Mboat2	basal_adipocytes	266.764	6.8231	0.711343	1.63187e-23	2.892e-22
ENSMUSG00000020646	Mboat2	endothelial_adipocytes	266.764	5.16627	0.702012	8.83451e-15	8.87731e-14
ENSMUSG00000020646	Mboat2	luminal-differentiated_adipocytes	266.764	6.80541	0.713181	2.26043e-23	4.37362e-22
ENSMUSG00000020646	Mboat2	luminal-progenitors_adipocytes	266.764	3.95839	0.717002	2.53189e-09	1.45779e-08
ENSMUSG00000020646	Mboat2	stromal_adipocytes	266.764	1.73773	0.725241	0.00276566	0.00706706
ENSMUSG00000020646	Mboat2	endothelial_basal	266.764	-1.01011	0.688448	0.0139485	0.0449445
ENSMUSG00000020646	Mboat2	luminal-progenitors_basal	266.764	-2.54941	0.682303	9.85489e-06	6.87156e-05
ENSMUSG00000020646	Mboat2	stromal_basal	266.764	-4.72449	0.633152	2.58613e-14	6.69753e-13
ENSMUSG00000020646	Mboat2	luminal-differentiated_endothelial	266.764	1.04313	0.659263	0.0153469	0.0420857
ENSMUSG00000020646	Mboat2	stromal_endothelial	266.764	-3.15941	0.650151	2.2707e-07	2.0712e-06
ENSMUSG00000020646	Mboat2	luminal-progenitors_luminal-differentiated	266.764	-2.54329	0.659805	1.15684e-05	9.46044e-05
ENSMUSG00000020646	Mboat2	stromal_luminal-differentiated	266.764	-4.70386	0.639782	3.39056e-14	6.04752e-13
ENSMUSG00000020646	Mboat2	stromal_luminal-progenitors	266.764	-1.67337	0.760907	0.00128478	0.00455317
ENSMUSG00000036333	Kidins220	luminal-differentiated_adipocytes	3058.82	1.08742	0.174594	2.21023e-10	1.46008e-09
ENSMUSG00000020644	Id2	luminal-progenitors_adipocytes	1178.24	1.66257	0.319647	4.17633e-08	2.11159e-07
ENSMUSG00000020644	Id2	stromal_adipocytes	1178.24	2.45953	0.324698	3.34416e-15	3.25945e-14
ENSMUSG00000020644	Id2	endothelial_basal	1178.24	-1.26556	0.343927	1.18613e-05	7.91773e-05
ENSMUSG00000020644	Id2	stromal_basal	1178.24	1.49421	0.336327	4.41476e-07	3.94128e-06
ENSMUSG00000020644	Id2	luminal-progenitors_endothelial	1178.24	2.18481	0.330158	2.15686e-12	2.44766e-11
ENSMUSG00000020644	Id2	stromal_endothelial	1178.24	2.97185	0.319383	4.46628e-21	1.5932e-19
ENSMUSG00000020644	Id2	stromal_luminal-differentiated	1178.24	1.77894	0.334494	4.45451e-09	4.73024e-08
ENSMUSG00000112937	Gm17746	basal_adipocytes	3.16092	2.48415	1.87638	0.0227742	0.0463607
ENSMUSG00000113669	Gm36723	basal_adipocytes	40.0808	17.0997	1.36609	1.25879e-36	5.32439e-35
ENSMUSG00000113669	Gm36723	luminal-differentiated_adipocytes	40.0808	20.3127	1.34383	1.31923e-52	1.38492e-50
ENSMUSG00000113669	Gm36723	luminal-progenitors_adipocytes	40.0808	19.6697	1.33828	6.59073e-50	5.982e-48
ENSMUSG00000113669	Gm36723	stromal_adipocytes	40.0808	23.0709	1.33531	4.17725e-68	7.73575e-66
ENSMUSG00000113669	Gm36723	endothelial_basal	40.0808	-18.3868	1.3617	1.75823e-42	5.23647e-40
ENSMUSG00000113669	Gm36723	luminal-differentiated_basal	40.0808	2.27917	1.38629	0.00549912	0.0185572
ENSMUSG00000113669	Gm36723	stromal_basal	40.0808	5.45004	1.1501	3.02235e-07	2.76865e-06
ENSMUSG00000113669	Gm36723	luminal-differentiated_endothelial	40.0808	21.748	1.346	1.00187e-59	2.70114e-57
ENSMUSG00000113669	Gm36723	luminal-progenitors_endothelial	40.0808	21.073	1.33821	6.91042e-57	1.59456e-54
ENSMUSG00000113669	Gm36723	stromal_endothelial	40.0808	24.577	1.33905	2.76824e-76	2.72704e-73
ENSMUSG00000113669	Gm36723	stromal_luminal-progenitors	40.0808	2.66345	1.35657	0.00294999	0.0096451
ENSMUSG00000020642	Rnf144a	basal_adipocytes	951.26	-1.18629	0.458783	0.00475912	0.011293
ENSMUSG00000020642	Rnf144a	luminal-differentiated_adipocytes	951.26	-4.78881	0.483466	3.88658e-24	7.8634e-23
ENSMUSG00000020642	Rnf144a	luminal-progenitors_adipocytes	951.26	-4.65026	0.483024	7.50502e-23	1.4043e-21
ENSMUSG00000020642	Rnf144a	endothelial_basal	951.26	1.88934	0.521463	1.49385e-05	9.7907e-05
ENSMUSG00000020642	Rnf144a	luminal-differentiated_basal	951.26	-3.45792	0.484989	1.94342e-13	3.45193e-12
ENSMUSG00000020642	Rnf144a	luminal-progenitors_basal	951.26	-3.29457	0.494113	1.7402e-12	2.93113e-11
ENSMUSG00000020642	Rnf144a	luminal-differentiated_endothelial	951.26	-5.53571	0.48203	3.18099e-31	1.42938e-29
ENSMUSG00000020642	Rnf144a	luminal-progenitors_endothelial	951.26	-5.38188	0.481239	9.18576e-30	4.08463e-28
ENSMUSG00000020642	Rnf144a	stromal_luminal-differentiated	951.26	4.19737	0.481932	6.96138e-19	1.88679e-17
ENSMUSG00000020642	Rnf144a	stromal_luminal-progenitors	951.26	4.05997	0.478433	9.52242e-18	1.76037e-16
ENSMUSG00000020641	Rsad2	basal_adipocytes	537.232	-2.82504	0.5798	7.32976e-08	3.51882e-07
ENSMUSG00000020641	Rsad2	endothelial_adipocytes	537.232	3.17151	0.553598	1.54936e-09	9.39244e-09
ENSMUSG00000020641	Rsad2	luminal-progenitors_adipocytes	537.232	-1.07047	0.523144	0.020676	0.0433939
ENSMUSG00000020641	Rsad2	endothelial_basal	537.232	6.21442	0.558357	5.11504e-30	5.09773e-28
ENSMUSG00000020641	Rsad2	luminal-differentiated_basal	537.232	2.54698	0.592229	1.24129e-06	9.21539e-06
ENSMUSG00000020641	Rsad2	luminal-progenitors_basal	537.232	1.34677	0.632463	0.00194198	0.00818168
ENSMUSG00000020641	Rsad2	stromal_basal	537.232	3.52861	0.556538	8.42588e-11	1.37372e-09
ENSMUSG00000020641	Rsad2	luminal-differentiated_endothelial	537.232	-3.51806	0.558441	3.87585e-11	3.95664e-10
ENSMUSG00000020641	Rsad2	luminal-progenitors_endothelial	537.232	-4.50469	0.550507	5.73249e-17	9.51564e-16
ENSMUSG00000020641	Rsad2	stromal_endothelial	537.232	-2.58552	0.56994	6.37215e-07	5.44214e-06
ENSMUSG00000020641	Rsad2	stromal_luminal-progenitors	537.232	1.55826	0.641752	0.000627865	0.00236968
ENSMUSG00000020638	Cmpk2	basal_adipocytes	296.78	-2.38818	0.46178	2.07574e-08	1.0542e-07
ENSMUSG00000020638	Cmpk2	endothelial_adipocytes	296.78	1.84284	0.454869	7.34102e-06	2.84583e-05
ENSMUSG00000020638	Cmpk2	luminal-progenitors_adipocytes	296.78	1.23468	0.430931	0.00176203	0.00464075
ENSMUSG00000020638	Cmpk2	stromal_adipocytes	296.78	1.41602	0.445899	0.000352202	0.00107217
ENSMUSG00000020638	Cmpk2	endothelial_basal	296.78	4.44739	0.447513	7.96327e-24	4.10824e-22
ENSMUSG00000020638	Cmpk2	luminal-differentiated_basal	296.78	2.43144	0.469639	1.79111e-08	1.75904e-07
ENSMUSG00000020638	Cmpk2	luminal-progenitors_basal	296.78	3.85286	0.454568	2.74943e-18	8.37722e-17
ENSMUSG00000020638	Cmpk2	stromal_basal	296.78	4.0543	0.446959	5.04039e-20	2.7468e-18
ENSMUSG00000020638	Cmpk2	luminal-differentiated_endothelial	296.78	-1.81142	0.472282	7.95802e-06	4.32115e-05
ENSMUSG00000020638	Cmpk2	luminal-progenitors_luminal-differentiated	296.78	1.07184	0.491826	0.00187567	0.00887686
ENSMUSG00000020638	Cmpk2	stromal_luminal-differentiated	296.78	1.31722	0.483378	0.000377267	0.00181737
ENSMUSG00000063632	Sox11	basal_adipocytes	19.3171	10.487	1.19613	1.01975e-19	1.3614e-18
ENSMUSG00000063632	Sox11	endothelial_adipocytes	19.3171	11.7741	1.17441	2.97209e-24	6.16592e-23
ENSMUSG00000063632	Sox11	luminal-differentiated_adipocytes	19.3171	8.48025	1.25054	2.46313e-13	2.17668e-12
ENSMUSG00000063632	Sox11	luminal-progenitors_adipocytes	19.3171	8.17695	1.23858	8.74075e-13	7.06722e-12
ENSMUSG00000063632	Sox11	stromal_adipocytes	19.3171	13.2929	1.16809	2.12737e-30	5.61134e-29
ENSMUSG00000063632	Sox11	stromal_basal	19.3171	1.82776	1.25353	0.00869407	0.030088
ENSMUSG00000063632	Sox11	luminal-differentiated_endothelial	19.3171	-2.32889	1.2743	0.0034755	0.0113892
ENSMUSG00000063632	Sox11	luminal-progenitors_endothelial	19.3171	-2.68378	1.26675	0.0016073	0.00564637
ENSMUSG00000063632	Sox11	stromal_luminal-differentiated	19.3171	4.19031	1.11633	1.53696e-05	9.77796e-05
ENSMUSG00000063632	Sox11	stromal_luminal-progenitors	19.3171	4.49665	1.06136	5.05999e-06	2.73394e-05
ENSMUSG00000036655	Colec11	endothelial_adipocytes	21.2036	3.29758	1.24021	0.000659574	0.00189215
ENSMUSG00000036655	Colec11	luminal-progenitors_adipocytes	21.2036	-12.4237	1.40281	6.82018e-20	1.01932e-18
ENSMUSG00000036655	Colec11	endothelial_basal	21.2036	5.41997	1.20484	6.76797e-07	5.60453e-06
ENSMUSG00000036655	Colec11	luminal-progenitors_basal	21.2036	-10.3353	1.44796	1.31808e-14	2.8295e-13
ENSMUSG00000036655	Colec11	stromal_basal	21.2036	3.47061	1.36837	0.000590635	0.00282924
ENSMUSG00000036655	Colec11	luminal-differentiated_endothelial	21.2036	-6.07554	1.2757	2.01109e-07	1.36342e-06
ENSMUSG00000036655	Colec11	luminal-progenitors_endothelial	21.2036	-16.5053	1.36453	1.06927e-34	6.41385e-33
ENSMUSG00000036655	Colec11	luminal-progenitors_luminal-differentiated	21.2036	-9.98227	1.45875	1.46856e-12	3.596e-11
ENSMUSG00000036655	Colec11	stromal_luminal-differentiated	21.2036	3.99861	1.38884	0.000191169	0.000978891
ENSMUSG00000036655	Colec11	stromal_luminal-progenitors	21.2036	14.7106	1.37229	8.58759e-28	3.63824e-26
ENSMUSG00000061477	Rps7	basal_adipocytes	8821.2	1.96236	0.196584	2.73023e-24	5.10137e-23
ENSMUSG00000061477	Rps7	endothelial_adipocytes	8821.2	1.32938	0.196089	3.64115e-12	2.88161e-11
ENSMUSG00000061477	Rps7	luminal-differentiated_adipocytes	8821.2	1.49032	0.196456	6.89362e-15	6.91478e-14
ENSMUSG00000061477	Rps7	luminal-progenitors_adipocytes	8821.2	2.12902	0.197209	3.07449e-28	8.34551e-27
ENSMUSG00000061477	Rps7	stromal_adipocytes	8821.2	1.43777	0.196665	5.69266e-14	5.04842e-13
ENSMUSG00000020629	Adi1	basal_adipocytes	854.742	-1.80464	0.20578	3.53763e-19	4.56886e-18
ENSMUSG00000020629	Adi1	endothelial_adipocytes	854.742	-2.90274	0.207086	2.23436e-45	1.7844e-43
ENSMUSG00000020629	Adi1	luminal-differentiated_adipocytes	854.742	-2.04046	0.208234	8.34651e-24	1.66421e-22
ENSMUSG00000020629	Adi1	luminal-progenitors_adipocytes	854.742	-1.52725	0.205252	2.73373e-14	2.52508e-13
ENSMUSG00000020629	Adi1	stromal_adipocytes	854.742	-1.8691	0.207771	2.36313e-20	3.27364e-19
ENSMUSG00000020629	Adi1	endothelial_basal	854.742	-1.01112	0.215961	1.65648e-07	1.49973e-06
ENSMUSG00000020629	Adi1	luminal-progenitors_endothelial	854.742	1.29109	0.211501	5.43798e-11	5.40485e-10
ENSMUSG00000036613	Eipr1	basal_adipocytes	211.861	-1.52144	0.353341	5.2714e-06	2.01189e-05
ENSMUSG00000036613	Eipr1	luminal-differentiated_basal	211.861	1.03913	0.373158	0.000560039	0.00246932
ENSMUSG00000113387	Gm31508	stromal_luminal-progenitors	2.23038	-4.01221	2.0811	0.00262295	0.00867789
ENSMUSG00000061911	Myt1l	basal_adipocytes	11.6403	18.9229	1.74036	2.39493e-28	5.89486e-27
ENSMUSG00000061911	Myt1l	endothelial_adipocytes	11.6403	18.0963	1.75238	7.35905e-26	1.70688e-24
ENSMUSG00000061911	Myt1l	luminal-differentiated_adipocytes	11.6403	16.9044	1.80045	1.13965e-21	1.93697e-20
ENSMUSG00000061911	Myt1l	luminal-progenitors_adipocytes	11.6403	18.0409	1.75376	1.00921e-25	2.32224e-24
ENSMUSG00000061911	Myt1l	stromal_adipocytes	11.6403	18.2195	1.75349	5.20629e-26	1.02994e-24
ENSMUSG00000020674	Pxdn	endothelial_adipocytes	7472.28	1.26548	0.313325	1.81719e-05	6.65938e-05
ENSMUSG00000020674	Pxdn	luminal-differentiated_adipocytes	7472.28	-1.14356	0.309968	9.29522e-05	0.000299307
ENSMUSG00000020674	Pxdn	luminal-differentiated_basal	7472.28	-1.79755	0.325899	2.26046e-09	2.51072e-08
ENSMUSG00000020674	Pxdn	luminal-progenitors_basal	7472.28	-1.62222	0.326389	5.30834e-08	5.27142e-07
ENSMUSG00000020674	Pxdn	luminal-differentiated_endothelial	7472.28	-2.52593	0.31968	2.51663e-16	4.06421e-15
ENSMUSG00000020674	Pxdn	luminal-progenitors_endothelial	7472.28	-2.36305	0.321218	1.89284e-14	2.56786e-13
ENSMUSG00000020674	Pxdn	stromal_luminal-differentiated	7472.28	1.44006	0.331305	7.04575e-07	5.61141e-06
ENSMUSG00000020674	Pxdn	stromal_luminal-progenitors	7472.28	1.23261	0.333919	9.74825e-06	5.03994e-05
ENSMUSG00000020673	Tpo	basal_adipocytes	2.29917	9.52092	4.89759	0.000612097	0.00172528
ENSMUSG00000020673	Tpo	luminal-progenitors_adipocytes	2.29917	13.8115	4.18762	1.70749e-05	6.21035e-05
ENSMUSG00000020673	Tpo	stromal_adipocytes	2.29917	15.9295	3.84103	2.74883e-06	1.13966e-05
ENSMUSG00000020673	Tpo	luminal-progenitors_endothelial	2.29917	5.0278	4.32345	0.00588412	0.018021
ENSMUSG00000020673	Tpo	stromal_endothelial	2.29917	7.15611	5.18882	0.00171049	0.00770908
ENSMUSG00000020673	Tpo	luminal-progenitors_luminal-differentiated	2.29917	3.64609	4.31255	0.00961287	0.035761
ENSMUSG00000020673	Tpo	stromal_luminal-differentiated	2.29917	6.09523	4.81745	0.0029565	0.0113769
ENSMUSG00000020672	Sntg2	luminal-differentiated_adipocytes	26.682	-22.5311	1.21446	4.84502e-78	2.07621e-75
ENSMUSG00000020672	Sntg2	luminal-progenitors_adipocytes	26.682	-2.91949	1.11955	0.00059852	0.00171712
ENSMUSG00000020672	Sntg2	luminal-differentiated_basal	26.682	-20.7762	1.21715	1.98604e-66	1.88402e-63
ENSMUSG00000020672	Sntg2	luminal-differentiated_endothelial	26.682	-22.6356	1.21403	1.13854e-78	1.12159e-75
ENSMUSG00000020672	Sntg2	luminal-progenitors_endothelial	26.682	-3.06694	1.18826	0.00047771	0.00186803
ENSMUSG00000020672	Sntg2	luminal-progenitors_luminal-differentiated	26.682	18.9787	1.24974	5.2324e-53	5.15452e-50
ENSMUSG00000020672	Sntg2	stromal_luminal-differentiated	26.682	22.6228	1.21576	1.29586e-78	1.58052e-75
ENSMUSG00000020672	Sntg2	stromal_luminal-progenitors	26.682	3.1628	1.16273	0.000480383	0.00185073
ENSMUSG00000043061	Tmem18	luminal-progenitors_adipocytes	244.132	-1.12954	0.301578	9.0792e-05	0.000297071
ENSMUSG00000054204	Alkal2	basal_adipocytes	24.6366	-4.77594	1.47837	4.28472e-05	0.000144482
ENSMUSG00000054204	Alkal2	endothelial_adipocytes	24.6366	-11.0464	1.39182	2.62927e-16	3.01179e-15
ENSMUSG00000054204	Alkal2	luminal-differentiated_adipocytes	24.6366	-21.9578	1.454	1.10292e-52	1.16251e-50
ENSMUSG00000054204	Alkal2	luminal-progenitors_adipocytes	24.6366	-22.2452	1.45688	7.19641e-54	8.14347e-52
ENSMUSG00000054204	Alkal2	endothelial_basal	24.6366	-4.75069	1.53533	0.000114531	0.000632217
ENSMUSG00000054204	Alkal2	luminal-differentiated_basal	24.6366	-16.4001	1.53905	2.33897e-27	1.46833e-25
ENSMUSG00000054204	Alkal2	luminal-progenitors_basal	24.6366	-16.6033	1.53802	3.69593e-28	2.6462e-26
ENSMUSG00000054204	Alkal2	stromal_basal	24.6366	6.85284	1.38704	2.68406e-08	2.9594e-07
ENSMUSG00000054204	Alkal2	luminal-differentiated_endothelial	24.6366	-10.7159	1.60502	6.66622e-13	8.01605e-12
ENSMUSG00000054204	Alkal2	luminal-progenitors_endothelial	24.6366	-10.8519	1.61101	1.92904e-13	2.40782e-12
ENSMUSG00000054204	Alkal2	stromal_endothelial	24.6366	13.1072	1.3863	4.01961e-22	1.53893e-20
ENSMUSG00000054204	Alkal2	stromal_luminal-differentiated	24.6366	23.9819	1.45613	1.70244e-62	9.08431e-60
ENSMUSG00000054204	Alkal2	stromal_luminal-progenitors	24.6366	24.3566	1.46069	8.59479e-64	4.49335e-61
ENSMUSG00000044573	Acp1	basal_adipocytes	548.455	-1.27952	0.260866	4.25618e-07	1.8787e-06
ENSMUSG00000044573	Acp1	endothelial_adipocytes	548.455	-1.42649	0.264588	1.77901e-08	9.60217e-08
ENSMUSG00000020669	Sh3yl1	basal_adipocytes	158.55	1.11654	0.386769	0.00210008	0.00535729
ENSMUSG00000020669	Sh3yl1	luminal-differentiated_adipocytes	158.55	2.9361	0.402651	3.45438e-14	3.2764e-13
ENSMUSG00000020669	Sh3yl1	luminal-progenitors_adipocytes	158.55	2.9854	0.405525	1.0133e-14	9.75242e-14
ENSMUSG00000020669	Sh3yl1	luminal-differentiated_basal	158.55	1.64022	0.412048	3.9378e-06	2.68045e-05
ENSMUSG00000020669	Sh3yl1	luminal-progenitors_basal	158.55	1.71388	0.407432	1.7919e-06	1.42829e-05
ENSMUSG00000020669	Sh3yl1	luminal-differentiated_endothelial	158.55	2.78576	0.399513	2.88167e-13	3.56045e-12
ENSMUSG00000020669	Sh3yl1	luminal-progenitors_endothelial	158.55	2.86208	0.395082	8.67319e-14	1.11648e-12
ENSMUSG00000020669	Sh3yl1	stromal_luminal-differentiated	158.55	-2.3954	0.401683	2.05233e-10	2.52359e-09
ENSMUSG00000020669	Sh3yl1	stromal_luminal-progenitors	158.55	-2.49462	0.396031	7.12747e-11	6.85475e-10
ENSMUSG00000036136	Fam110c	basal_adipocytes	424.582	-5.11663	0.535512	8.91074e-23	1.49216e-21
ENSMUSG00000036136	Fam110c	endothelial_adipocytes	424.582	-10.1317	0.644539	1.41578e-56	1.94781e-54
ENSMUSG00000036136	Fam110c	luminal-differentiated_adipocytes	424.582	-4.56104	0.533764	1.52387e-18	2.0618e-17
ENSMUSG00000036136	Fam110c	luminal-progenitors_adipocytes	424.582	-4.19038	0.536582	6.04139e-16	6.4935e-15
ENSMUSG00000036136	Fam110c	stromal_adipocytes	424.582	-5.65173	0.541117	3.3168e-27	7.11577e-26
ENSMUSG00000036136	Fam110c	endothelial_basal	424.582	-4.78221	0.639477	1.62269e-14	3.37627e-13
ENSMUSG00000036136	Fam110c	luminal-differentiated_endothelial	424.582	5.36989	0.643709	1.47452e-17	2.64659e-16
ENSMUSG00000036136	Fam110c	luminal-progenitors_endothelial	424.582	5.74251	0.642924	6.82919e-20	1.47983e-18
ENSMUSG00000036136	Fam110c	stromal_endothelial	424.582	4.23542	0.642233	9.96678e-12	1.51501e-10
ENSMUSG00000036136	Fam110c	stromal_luminal-progenitors	424.582	-1.0719	0.564061	0.0058944	0.0179288
ENSMUSG00000002900	Lamb1	luminal-differentiated_adipocytes	8039.92	-5.58084	0.39236	2.68309e-47	2.10618e-45
ENSMUSG00000002900	Lamb1	luminal-progenitors_adipocytes	8039.92	-4.80315	0.389984	9.4805e-36	4.14415e-34
ENSMUSG00000002900	Lamb1	luminal-differentiated_basal	8039.92	-6.10334	0.391247	5.29952e-56	2.6615e-53
ENSMUSG00000002900	Lamb1	luminal-progenitors_basal	8039.92	-5.32561	0.38882	2.3481e-43	5.195e-41
ENSMUSG00000002900	Lamb1	luminal-differentiated_endothelial	8039.92	-5.27213	0.390395	3.366e-42	2.93243e-40
ENSMUSG00000002900	Lamb1	luminal-progenitors_endothelial	8039.92	-4.48739	0.389744	2.41471e-31	1.18483e-29
ENSMUSG00000002900	Lamb1	stromal_luminal-differentiated	8039.92	6.12424	0.391524	2.31357e-56	8.34611e-54
ENSMUSG00000002900	Lamb1	stromal_luminal-progenitors	8039.92	5.34059	0.38851	1.13237e-43	1.51796e-41
ENSMUSG00000020664	Dld	basal_adipocytes	2389.18	-2.89183	0.213164	4.10049e-43	2.43606e-41
ENSMUSG00000020664	Dld	endothelial_adipocytes	2389.18	-2.81183	0.212734	1.1335e-40	6.71874e-39
ENSMUSG00000020664	Dld	luminal-differentiated_adipocytes	2389.18	-3.00581	0.212777	4.02718e-46	2.95703e-44
ENSMUSG00000020664	Dld	luminal-progenitors_adipocytes	2389.18	-2.3078	0.213676	2.28604e-28	6.27042e-27
ENSMUSG00000020664	Dld	stromal_adipocytes	2389.18	-2.91154	0.212644	1.90585e-43	1.0226e-41
ENSMUSG00000001225	Slc26a3	basal_adipocytes	2.66269	8.67738	6.01639	0.00199894	0.00512128
ENSMUSG00000001225	Slc26a3	luminal-differentiated_adipocytes	2.66269	11.9759	5.73047	0.000378075	0.00110844
ENSMUSG00000001225	Slc26a3	stromal_adipocytes	2.66269	8.59979	6.09999	0.00266273	0.00682827
ENSMUSG00000020659	Cbll1	basal_adipocytes	326.181	1.2797	0.212975	8.58352e-10	5.02628e-09
ENSMUSG00000020659	Cbll1	luminal-differentiated_adipocytes	326.181	1.12614	0.213327	5.66586e-08	2.84435e-07
ENSMUSG00000020659	Cbll1	luminal-progenitors_adipocytes	326.181	1.79901	0.214998	9.39544e-18	1.18818e-16
ENSMUSG00000020659	Cbll1	stromal_adipocytes	326.181	1.13213	0.213717	4.541e-08	2.33548e-07
ENSMUSG00000020648	Dus4l	luminal-differentiated_adipocytes	65.1849	-2.90787	0.588431	6.97428e-08	3.46791e-07
ENSMUSG00000020648	Dus4l	stromal_adipocytes	65.1849	-1.20564	0.552574	0.00983949	0.0223939
ENSMUSG00000020648	Dus4l	luminal-differentiated_basal	65.1849	-1.53409	0.632482	0.0009289	0.0038844
ENSMUSG00000020648	Dus4l	luminal-differentiated_endothelial	65.1849	-1.54302	0.63414	0.000945521	0.00352001
ENSMUSG00000020648	Dus4l	luminal-progenitors_luminal-differentiated	65.1849	2.24013	0.601767	1.59046e-05	0.00012608
ENSMUSG00000020648	Dus4l	stromal_luminal-differentiated	65.1849	1.1817	0.619373	0.00454909	0.0165435
ENSMUSG00000002997	Prkar2b	basal_adipocytes	2675.91	-5.37311	0.375851	1.48783e-47	1.10175e-45
ENSMUSG00000002997	Prkar2b	endothelial_adipocytes	2675.91	-5.76619	0.377655	1.95728e-54	2.37969e-52
ENSMUSG00000002997	Prkar2b	luminal-differentiated_adipocytes	2675.91	-4.59008	0.37506	2.36168e-35	9.18664e-34
ENSMUSG00000002997	Prkar2b	luminal-progenitors_adipocytes	2675.91	-5.39006	0.3757	1.11585e-47	9.2598e-46
ENSMUSG00000002997	Prkar2b	stromal_adipocytes	2675.91	-6.25824	0.378887	1.98342e-63	2.98824e-61
ENSMUSG00000002997	Prkar2b	stromal_luminal-differentiated	2675.91	-1.49824	0.403713	9.73882e-06	6.4206e-05
ENSMUSG00000112071	5430401H09Rik	basal_adipocytes	3.65734	-9.98413	3.36233	4.39207e-05	0.000147911
ENSMUSG00000112071	5430401H09Rik	luminal-differentiated_adipocytes	3.65734	4.31067	3.11576	0.00710208	0.0164948
ENSMUSG00000112071	5430401H09Rik	stromal_adipocytes	3.65734	6.45418	3.48541	0.0011307	0.00312492
ENSMUSG00000112071	5430401H09Rik	endothelial_basal	3.65734	6.92297	3.5162	0.000503055	0.00240972
ENSMUSG00000112071	5430401H09Rik	luminal-differentiated_basal	3.65734	17.887	2.78673	1.15859e-11	1.68607e-10
ENSMUSG00000112071	5430401H09Rik	luminal-progenitors_basal	3.65734	7.95462	3.47218	0.000198707	0.0010671
ENSMUSG00000112071	5430401H09Rik	stromal_basal	3.65734	19.3222	2.76217	1.73663e-13	4.06719e-12
ENSMUSG00000112071	5430401H09Rik	luminal-differentiated_endothelial	3.65734	6.72159	3.42406	0.000933534	0.00347943
ENSMUSG00000112071	5430401H09Rik	stromal_endothelial	3.65734	8.79594	3.46736	0.000105584	0.000625709
ENSMUSG00000112071	5430401H09Rik	luminal-progenitors_luminal-differentiated	3.65734	-5.09049	3.75789	0.0020776	0.00970342
ENSMUSG00000112071	5430401H09Rik	stromal_luminal-progenitors	3.65734	7.62388	3.25561	0.00026594	0.00108361
ENSMUSG00000020573	Pik3cg	basal_adipocytes	728.103	1.54282	0.718843	0.00954745	0.0212545
ENSMUSG00000020573	Pik3cg	endothelial_adipocytes	728.103	3.88785	0.738118	1.99974e-08	1.07271e-07
ENSMUSG00000020573	Pik3cg	luminal-differentiated_adipocytes	728.103	6.43568	0.757048	3.79194e-19	5.37534e-18
ENSMUSG00000020573	Pik3cg	luminal-progenitors_adipocytes	728.103	3.62593	0.772199	1.60536e-07	7.55565e-07
ENSMUSG00000020573	Pik3cg	stromal_adipocytes	728.103	6.54004	0.765974	9.41166e-20	1.24742e-18
ENSMUSG00000020573	Pik3cg	endothelial_basal	728.103	1.93898	0.708244	0.00027514	0.0013952
ENSMUSG00000020573	Pik3cg	luminal-differentiated_basal	728.103	4.5547	0.613094	1.77719e-14	3.49609e-13
ENSMUSG00000020573	Pik3cg	luminal-progenitors_basal	728.103	1.53376	0.697312	0.00142896	0.00623393
ENSMUSG00000020573	Pik3cg	stromal_basal	728.103	4.67009	0.606173	4.14252e-15	1.20571e-13
ENSMUSG00000020573	Pik3cg	luminal-differentiated_endothelial	728.103	2.20433	0.665535	5.11299e-05	0.000242158
ENSMUSG00000020573	Pik3cg	stromal_endothelial	728.103	2.37486	0.662974	2.27535e-05	0.000153324
ENSMUSG00000020573	Pik3cg	luminal-progenitors_luminal-differentiated	728.103	-2.51477	0.628813	6.89267e-06	5.91034e-05
ENSMUSG00000020573	Pik3cg	stromal_luminal-progenitors	728.103	2.72836	0.640145	2.83424e-06	1.59381e-05
ENSMUSG00000090946	Ccdc71l	basal_adipocytes	464.952	-1.26364	0.268035	1.12522e-06	4.69861e-06
ENSMUSG00000090946	Ccdc71l	luminal-progenitors_adipocytes	464.952	-1.41319	0.269732	5.36424e-08	2.67598e-07
ENSMUSG00000090946	Ccdc71l	stromal_basal	464.952	1.92986	0.279459	2.31395e-13	5.32978e-12
ENSMUSG00000090946	Ccdc71l	luminal-progenitors_endothelial	464.952	-1.15009	0.276086	2.96075e-06	1.69271e-05
ENSMUSG00000090946	Ccdc71l	stromal_luminal-differentiated	464.952	1.33947	0.280363	1.06054e-07	9.4878e-07
ENSMUSG00000090946	Ccdc71l	stromal_luminal-progenitors	464.952	2.1116	0.27788	2.89288e-15	4.23403e-14
ENSMUSG00000020572	Nampt	basal_adipocytes	1710.4	-1.89253	0.236806	2.25877e-16	2.33932e-15
ENSMUSG00000020572	Nampt	endothelial_adipocytes	1710.4	-1.41928	0.236712	5.20032e-10	3.31633e-09
ENSMUSG00000020572	Nampt	luminal-progenitors_adipocytes	1710.4	-1.3654	0.234679	2.15656e-09	1.24967e-08
ENSMUSG00000020572	Nampt	stromal_adipocytes	1710.4	-1.36878	0.236583	1.78554e-09	1.06094e-08
ENSMUSG00000020572	Nampt	luminal-differentiated_basal	1710.4	1.31462	0.243399	4.65169e-09	4.94578e-08
ENSMUSG00000097494	4933406C10Rik	luminal-differentiated_adipocytes	6.75999	-2.20465	1.32881	0.0132218	0.0290168
ENSMUSG00000097494	4933406C10Rik	luminal-progenitors_adipocytes	6.75999	-1.93461	1.24664	0.0209314	0.0438629
ENSMUSG00000020570	Sypl	basal_adipocytes	1216.64	-1.15818	0.175273	2.09693e-11	1.43906e-10
ENSMUSG00000020570	Sypl	stromal_adipocytes	1216.64	-1.27519	0.176454	1.46711e-13	1.25557e-12
ENSMUSG00000020570	Sypl	endothelial_basal	1216.64	1.03669	0.181608	6.55979e-10	8.21996e-09
ENSMUSG00000020570	Sypl	stromal_endothelial	1216.64	-1.16816	0.177411	6.4405e-12	1.00158e-10
ENSMUSG00000052125	F730043M19Rik	luminal-progenitors_adipocytes	33.1006	-2.87405	1.10243	0.000613006	0.00175605
ENSMUSG00000052125	F730043M19Rik	endothelial_basal	33.1006	-2.75265	1.00683	0.00034554	0.00171819
ENSMUSG00000052125	F730043M19Rik	luminal-differentiated_basal	33.1006	-1.93935	1.0299	0.00336458	0.0120848
ENSMUSG00000052125	F730043M19Rik	luminal-progenitors_basal	33.1006	-5.09723	1.01979	7.03356e-08	6.88442e-07
ENSMUSG00000052125	F730043M19Rik	luminal-progenitors_luminal-differentiated	33.1006	-1.90073	1.17988	0.005405	0.0219569
ENSMUSG00000052125	F730043M19Rik	stromal_luminal-progenitors	33.1006	3.42722	1.09714	0.000178645	0.000751711
ENSMUSG00000020564	Atxn7l1	luminal-progenitors_basal	928.669	-1.04265	0.236209	4.34786e-07	3.79711e-06
ENSMUSG00000020564	Atxn7l1	stromal_luminal-progenitors	928.669	1.01985	0.224355	6.04501e-07	3.70757e-06
ENSMUSG00000020561	Twistnb	luminal-progenitors_adipocytes	474.494	1.15258	0.286564	2.83396e-05	0.000100121
ENSMUSG00000035799	Twist1	basal_adipocytes	450.372	-6.53105	0.766592	3.71778e-19	4.79205e-18
ENSMUSG00000035799	Twist1	endothelial_adipocytes	450.372	-2.64981	0.773316	6.53528e-05	0.000220202
ENSMUSG00000035799	Twist1	luminal-differentiated_adipocytes	450.372	-8.33029	0.84685	1.57907e-24	3.26558e-23
ENSMUSG00000035799	Twist1	luminal-progenitors_adipocytes	450.372	-9.76543	0.89633	3.19161e-29	9.34252e-28
ENSMUSG00000035799	Twist1	endothelial_basal	450.372	3.56096	0.758501	5.84826e-07	4.89195e-06
ENSMUSG00000035799	Twist1	luminal-progenitors_basal	450.372	-2.64863	1.03272	0.000358447	0.00181387
ENSMUSG00000035799	Twist1	stromal_basal	450.372	6.72474	0.752551	1.83649e-20	1.07148e-18
ENSMUSG00000035799	Twist1	luminal-differentiated_endothelial	450.372	-5.30492	0.831055	3.16308e-11	3.25496e-10
ENSMUSG00000035799	Twist1	luminal-progenitors_endothelial	450.372	-6.69844	0.885497	3.90911e-15	5.58417e-14
ENSMUSG00000035799	Twist1	stromal_endothelial	450.372	2.96807	0.782243	1.54476e-05	0.000107254
ENSMUSG00000035799	Twist1	stromal_luminal-differentiated	450.372	8.55196	0.845179	7.12464e-26	3.38559e-24
ENSMUSG00000035799	Twist1	stromal_luminal-progenitors	450.372	9.97947	0.903515	1.32551e-30	7.08563e-29
ENSMUSG00000004698	Hdac9	basal_adipocytes	272.115	-2.76841	0.672817	2.73106e-06	1.08627e-05
ENSMUSG00000004698	Hdac9	luminal-progenitors_adipocytes	272.115	-4.08047	0.67917	1.57386e-10	1.02544e-09
ENSMUSG00000004698	Hdac9	endothelial_basal	272.115	3.68473	0.644015	3.15989e-09	3.65557e-08
ENSMUSG00000004698	Hdac9	luminal-differentiated_basal	272.115	2.55041	0.701742	1.70404e-05	0.000102841
ENSMUSG00000004698	Hdac9	stromal_basal	272.115	3.42256	0.649896	3.80257e-08	4.0888e-07
ENSMUSG00000004698	Hdac9	luminal-progenitors_endothelial	272.115	-4.9194	0.666588	3.01977e-14	4.02422e-13
ENSMUSG00000004698	Hdac9	luminal-progenitors_luminal-differentiated	272.115	-3.75914	0.669734	1.78795e-09	2.93551e-08
ENSMUSG00000004698	Hdac9	stromal_luminal-progenitors	272.115	4.63516	0.659162	6.63079e-13	7.74135e-12
ENSMUSG00000113386	Gm47357	basal_adipocytes	40.1248	2.31558	0.929536	0.001511	0.00396483
ENSMUSG00000113386	Gm47357	endothelial_adipocytes	40.1248	3.2874	0.924992	3.89926e-05	0.000136156
ENSMUSG00000113386	Gm47357	luminal-differentiated_adipocytes	40.1248	3.41427	0.942737	2.35908e-05	8.34681e-05
ENSMUSG00000113386	Gm47357	luminal-progenitors_adipocytes	40.1248	2.83527	0.968917	0.00022237	0.000687575
ENSMUSG00000113386	Gm47357	stromal_adipocytes	40.1248	2.83419	0.95431	0.000266354	0.000829192
ENSMUSG00000113792	Gm10933	luminal-differentiated_basal	33.4516	1.0009	0.630357	0.0159467	0.0463078
ENSMUSG00000113571	Gm48137	basal_adipocytes	13.1039	2.14562	0.977851	0.00412129	0.00991354
ENSMUSG00000113571	Gm48137	luminal-differentiated_adipocytes	13.1039	2.51814	1.03577	0.00141147	0.00375761
ENSMUSG00000113571	Gm48137	luminal-progenitors_adipocytes	13.1039	3.1273	1.03998	0.000151485	0.000480093
ENSMUSG00000113571	Gm48137	stromal_adipocytes	13.1039	2.76767	1.02424	0.000624381	0.00180766
ENSMUSG00000019256	Ahr	basal_adipocytes	1041.61	3.83332	0.362961	3.87648e-27	8.72041e-26
ENSMUSG00000019256	Ahr	endothelial_adipocytes	1041.61	4.10133	0.359609	7.97044e-31	2.55328e-29
ENSMUSG00000019256	Ahr	luminal-differentiated_adipocytes	1041.61	1.78996	0.368964	1.47566e-07	7.01594e-07
ENSMUSG00000019256	Ahr	luminal-progenitors_adipocytes	1041.61	3.53068	0.364387	2.73473e-23	5.26793e-22
ENSMUSG00000019256	Ahr	stromal_adipocytes	1041.61	2.35319	0.369502	1.67549e-11	1.19722e-10
ENSMUSG00000019256	Ahr	luminal-differentiated_basal	1041.61	-1.89224	0.371958	2.2906e-08	2.21979e-07
ENSMUSG00000019256	Ahr	stromal_basal	1041.61	-1.29317	0.382428	4.04304e-05	0.000250071
ENSMUSG00000019256	Ahr	luminal-differentiated_endothelial	1041.61	-2.18269	0.36536	2.12691e-10	2.01839e-09
ENSMUSG00000019256	Ahr	stromal_endothelial	1041.61	-1.61321	0.378673	1.11943e-06	9.25499e-06
ENSMUSG00000019256	Ahr	luminal-progenitors_luminal-differentiated	1041.61	1.56778	0.388693	2.21642e-06	2.11037e-05
ENSMUSG00000020577	Tspan13	endothelial_adipocytes	2015.27	4.3505	0.459514	4.44755e-22	7.88196e-21
ENSMUSG00000020577	Tspan13	luminal-differentiated_adipocytes	2015.27	2.64609	0.475616	2.15295e-09	1.26667e-08
ENSMUSG00000020577	Tspan13	luminal-progenitors_adipocytes	2015.27	-1.07892	0.444804	0.00786705	0.0181489
ENSMUSG00000020577	Tspan13	stromal_adipocytes	2015.27	1.30407	0.459385	0.00129472	0.00353643
ENSMUSG00000020577	Tspan13	endothelial_basal	2015.27	5.11556	0.459528	1.50675e-29	1.42935e-27
ENSMUSG00000020577	Tspan13	luminal-differentiated_basal	2015.27	3.4235	0.463142	2.83851e-14	5.47392e-13
ENSMUSG00000020577	Tspan13	stromal_basal	2015.27	2.09283	0.498963	1.36081e-06	1.11249e-05
ENSMUSG00000020577	Tspan13	luminal-differentiated_endothelial	2015.27	-1.46243	0.502164	0.000226352	0.000958117
ENSMUSG00000020577	Tspan13	luminal-progenitors_endothelial	2015.27	-5.62611	0.461894	6.99371e-35	4.25487e-33
ENSMUSG00000020577	Tspan13	stromal_endothelial	2015.27	-2.89665	0.463976	1.0112e-10	1.37693e-09
ENSMUSG00000020577	Tspan13	luminal-progenitors_luminal-differentiated	2015.27	-3.87008	0.462958	5.19836e-18	2.36493e-16
ENSMUSG00000020577	Tspan13	stromal_luminal-progenitors	2015.27	2.66108	0.47071	4.05667e-09	3.23002e-08
ENSMUSG00000020547	Bzw2	basal_adipocytes	1120.38	1.17889	0.186293	1.29977e-10	8.26022e-10
ENSMUSG00000020547	Bzw2	luminal-differentiated_adipocytes	1120.38	1.26514	0.186977	4.49321e-12	3.51339e-11
ENSMUSG00000020547	Bzw2	luminal-progenitors_adipocytes	1120.38	1.23123	0.186446	1.8064e-11	1.2912e-10
ENSMUSG00000020547	Bzw2	stromal_basal	1120.38	-1.12072	0.189569	3.23061e-10	4.84959e-09
ENSMUSG00000020547	Bzw2	stromal_luminal-differentiated	1120.38	-1.21523	0.189548	1.17241e-11	1.62759e-10
ENSMUSG00000020547	Bzw2	stromal_luminal-progenitors	1120.38	-1.16348	0.1901	4.62275e-11	4.53429e-10
ENSMUSG00000113349	Gm48369	luminal-differentiated_adipocytes	48.7649	1.49455	0.597366	0.00280462	0.0070554
ENSMUSG00000113511	Gm19046	basal_adipocytes	17.1957	2.01484	0.83127	0.00251816	0.00632139
ENSMUSG00000113511	Gm19046	luminal-differentiated_adipocytes	17.1957	3.42476	0.851714	5.13561e-06	1.99176e-05
ENSMUSG00000113511	Gm19046	luminal-progenitors_adipocytes	17.1957	2.72974	0.879023	0.00012632	0.000404808
ENSMUSG00000113511	Gm19046	stromal_adipocytes	17.1957	2.52607	0.875104	0.00037328	0.00113091
ENSMUSG00000113511	Gm19046	luminal-differentiated_endothelial	17.1957	1.54958	0.808017	0.00389407	0.0125853
ENSMUSG00000036169	Sostdc1	basal_adipocytes	220.282	17.7852	1.08373	3.11208e-61	4.64855e-59
ENSMUSG00000036169	Sostdc1	endothelial_adipocytes	220.282	11.4936	1.09234	1.6424e-26	3.97154e-25
ENSMUSG00000036169	Sostdc1	luminal-differentiated_adipocytes	220.282	8.1057	1.1817	1.24523e-13	1.1314e-12
ENSMUSG00000036169	Sostdc1	luminal-progenitors_adipocytes	220.282	11.0633	1.10652	7.3718e-25	1.60049e-23
ENSMUSG00000036169	Sostdc1	stromal_adipocytes	220.282	11.233	1.09329	2.80982e-25	5.33306e-24
ENSMUSG00000036169	Sostdc1	endothelial_basal	220.282	-5.96807	0.947107	2.1112e-11	3.14202e-10
ENSMUSG00000036169	Sostdc1	luminal-differentiated_basal	220.282	-9.31993	1.01696	6.71288e-22	2.56623e-20
ENSMUSG00000036169	Sostdc1	luminal-progenitors_basal	220.282	-6.40297	0.948299	1.35562e-12	2.3135e-11
ENSMUSG00000036169	Sostdc1	stromal_basal	220.282	-6.23535	0.93995	2.61274e-12	5.24043e-11
ENSMUSG00000036169	Sostdc1	luminal-differentiated_endothelial	220.282	-2.59441	1.17059	0.00121853	0.00443201
ENSMUSG00000036169	Sostdc1	luminal-progenitors_luminal-differentiated	220.282	1.95654	1.15673	0.00437151	0.0183643
ENSMUSG00000036169	Sostdc1	stromal_luminal-differentiated	220.282	2.15831	1.19245	0.00322439	0.0122429
ENSMUSG00000091007	D630036H23Rik	stromal_adipocytes	13.743	-1.6589	0.923215	0.0147946	0.0323119
ENSMUSG00000091007	D630036H23Rik	stromal_basal	13.743	-1.4818	1.05781	0.0113338	0.0375782
ENSMUSG00000091007	D630036H23Rik	stromal_luminal-progenitors	13.743	-1.56854	1.05737	0.0112669	0.0316412
ENSMUSG00000043153	Crppa	luminal-progenitors_endothelial	166.818	1.01794	0.3249	0.000266085	0.00109201
ENSMUSG00000113764	Gm48617	endothelial_adipocytes	9.72396	5.28209	1.6016	2.42325e-05	8.70633e-05
ENSMUSG00000113764	Gm48617	endothelial_basal	9.72396	7.38982	1.58176	5.47904e-08	5.34609e-07
ENSMUSG00000113764	Gm48617	stromal_basal	9.72396	3.51852	1.78647	0.00200862	0.00836534
ENSMUSG00000113764	Gm48617	luminal-differentiated_endothelial	9.72396	-6.79117	1.5478	7.80524e-07	4.90591e-06
ENSMUSG00000113764	Gm48617	luminal-progenitors_endothelial	9.72396	-5.62667	1.49835	1.40185e-05	7.20853e-05
ENSMUSG00000113764	Gm48617	stromal_endothelial	9.72396	-2.05573	1.59861	0.0110062	0.0387867
ENSMUSG00000113764	Gm48617	stromal_luminal-differentiated	9.72396	2.40605	1.77899	0.00924533	0.0305234
ENSMUSG00000101067	Gm29007	endothelial_adipocytes	9.07722	2.51902	1.71115	0.0178833	0.0383895
ENSMUSG00000101067	Gm29007	endothelial_basal	9.07722	2.80319	2.00395	0.00788799	0.0275628
ENSMUSG00000101067	Gm29007	luminal-differentiated_endothelial	9.07722	-5.16182	2.03207	0.000408463	0.00164574
ENSMUSG00000101067	Gm29007	luminal-progenitors_endothelial	9.07722	-2.79329	1.99757	0.00947434	0.0273273
ENSMUSG00000101067	Gm29007	stromal_endothelial	9.07722	-5.27333	2.01174	0.000228035	0.00126586
ENSMUSG00000036144	Meox2	endothelial_adipocytes	871.753	5.41886	0.743691	9.89653e-15	9.89274e-14
ENSMUSG00000036144	Meox2	luminal-differentiated_adipocytes	871.753	-2.73038	0.808823	5.90303e-05	0.000196142
ENSMUSG00000036144	Meox2	luminal-progenitors_adipocytes	871.753	-1.96591	0.76092	0.00139371	0.0037485
ENSMUSG00000036144	Meox2	stromal_adipocytes	871.753	3.60044	0.7416	1.56422e-07	7.56632e-07
ENSMUSG00000036144	Meox2	endothelial_basal	871.753	6.8465	0.743015	8.35359e-22	3.66371e-20
ENSMUSG00000036144	Meox2	stromal_basal	871.753	5.01355	0.726215	1.25834e-12	2.6276e-11
ENSMUSG00000036144	Meox2	luminal-differentiated_endothelial	871.753	-8.62416	0.767843	7.20703e-31	3.16085e-29
ENSMUSG00000036144	Meox2	luminal-progenitors_endothelial	871.753	-7.90999	0.745438	1.15085e-27	4.36693e-26
ENSMUSG00000036144	Meox2	stromal_endothelial	871.753	-1.16614	0.836448	0.012012	0.0417569
ENSMUSG00000036144	Meox2	stromal_luminal-differentiated	871.753	6.73322	0.768008	6.83493e-20	2.02385e-18
ENSMUSG00000036144	Meox2	stromal_luminal-progenitors	871.753	6.03587	0.739649	3.68308e-17	6.4745e-16
ENSMUSG00000050103	Agmo	basal_adipocytes	361.928	-5.77588	0.519206	4.16442e-30	1.14587e-28
ENSMUSG00000050103	Agmo	endothelial_adipocytes	361.928	-1.62712	0.516568	0.000326217	0.00098343
ENSMUSG00000050103	Agmo	luminal-differentiated_adipocytes	361.928	-4.89277	0.519872	4.30663e-22	7.56554e-21
ENSMUSG00000050103	Agmo	luminal-progenitors_adipocytes	361.928	-7.97884	0.553208	7.54054e-49	6.61442e-47
ENSMUSG00000050103	Agmo	stromal_adipocytes	361.928	-1.87952	0.526741	4.39845e-05	0.00015472
ENSMUSG00000050103	Agmo	endothelial_basal	361.928	3.96078	0.51276	3.87682e-15	8.49418e-14
ENSMUSG00000050103	Agmo	luminal-progenitors_basal	361.928	-1.9033	0.610002	8.94763e-05	0.000518367
ENSMUSG00000050103	Agmo	stromal_basal	361.928	3.72135	0.512964	1.69136e-13	3.97438e-12
ENSMUSG00000050103	Agmo	luminal-differentiated_endothelial	361.928	-3.07167	0.533214	8.2432e-10	7.30311e-09
ENSMUSG00000050103	Agmo	luminal-progenitors_endothelial	361.928	-6.13707	0.54848	6.70885e-30	3.01993e-28
ENSMUSG00000050103	Agmo	luminal-progenitors_luminal-differentiated	361.928	-2.87231	0.556883	4.74231e-08	6.15947e-07
ENSMUSG00000050103	Agmo	stromal_luminal-differentiated	361.928	2.816	0.534123	1.55469e-08	1.55305e-07
ENSMUSG00000050103	Agmo	stromal_luminal-progenitors	361.928	5.86817	0.547703	1.15978e-27	4.84291e-26
ENSMUSG00000036095	Dgkb	basal_adipocytes	37.0014	9.79507	1.27866	6.21523e-16	6.20336e-15
ENSMUSG00000036095	Dgkb	endothelial_adipocytes	37.0014	14.9089	1.22567	1.21741e-34	4.95689e-33
ENSMUSG00000036095	Dgkb	luminal-differentiated_adipocytes	37.0014	-9.14513	1.49057	2.31361e-11	1.6898e-10
ENSMUSG00000036095	Dgkb	luminal-progenitors_adipocytes	37.0014	9.615	1.29515	2.68968e-15	2.73892e-14
ENSMUSG00000036095	Dgkb	stromal_adipocytes	37.0014	12.7599	1.22872	1.16455e-25	2.25854e-24
ENSMUSG00000036095	Dgkb	endothelial_basal	37.0014	4.63472	1.04997	1.61236e-06	1.24954e-05
ENSMUSG00000036095	Dgkb	luminal-differentiated_basal	37.0014	-19.2911	1.27078	5.00222e-53	2.00191e-50
ENSMUSG00000036095	Dgkb	stromal_basal	37.0014	1.96928	1.27908	0.00682264	0.0244129
ENSMUSG00000036095	Dgkb	luminal-differentiated_endothelial	37.0014	-24.3322	1.25965	2.10332e-84	2.99291e-81
ENSMUSG00000036095	Dgkb	luminal-progenitors_endothelial	37.0014	-4.80432	1.08734	1.33993e-06	8.04871e-06
ENSMUSG00000036095	Dgkb	luminal-progenitors_luminal-differentiated	37.0014	19.1321	1.28091	2.20577e-51	1.71201e-48
ENSMUSG00000036095	Dgkb	stromal_luminal-differentiated	37.0014	22.14	1.26241	4.0128e-70	3.54413e-67
ENSMUSG00000036095	Dgkb	stromal_luminal-progenitors	37.0014	2.21143	1.29162	0.00554481	0.0170039
ENSMUSG00000004151	Etv1	basal_adipocytes	167.523	2.87338	0.649297	6.35391e-07	2.74033e-06
ENSMUSG00000004151	Etv1	luminal-differentiated_adipocytes	167.523	2.42649	0.660757	1.96461e-05	7.04069e-05
ENSMUSG00000004151	Etv1	stromal_adipocytes	167.523	1.94776	0.655171	0.000367635	0.00111571
ENSMUSG00000004151	Etv1	endothelial_basal	167.523	-1.44152	0.727232	0.00249898	0.010075
ENSMUSG00000004151	Etv1	luminal-progenitors_basal	167.523	-2.72924	0.662496	2.15729e-06	1.69478e-05
ENSMUSG00000004151	Etv1	luminal-progenitors_luminal-differentiated	167.523	-2.25154	0.675627	5.67912e-05	0.000401378
ENSMUSG00000004151	Etv1	stromal_luminal-progenitors	167.523	1.71248	0.742026	0.000907069	0.00331156
ENSMUSG00000047446	Arl4a	basal_adipocytes	2262	-4.5388	0.252168	2.05343e-73	5.26241e-71
ENSMUSG00000047446	Arl4a	endothelial_adipocytes	2262	-1.93556	0.254251	3.0921e-15	3.22665e-14
ENSMUSG00000047446	Arl4a	luminal-differentiated_adipocytes	2262	-4.23946	0.252249	3.64638e-64	6.80832e-62
ENSMUSG00000047446	Arl4a	luminal-progenitors_adipocytes	2262	-2.66208	0.254019	5.75322e-27	1.44605e-25
ENSMUSG00000047446	Arl4a	stromal_adipocytes	2262	-2.39704	0.254107	3.58703e-22	5.607e-21
ENSMUSG00000047446	Arl4a	endothelial_basal	2262	2.56221	0.253798	1.12604e-24	6.3667e-23
ENSMUSG00000047446	Arl4a	luminal-progenitors_basal	2262	1.8132	0.25407	1.48485e-13	2.805e-12
ENSMUSG00000047446	Arl4a	stromal_basal	2262	2.09791	0.258191	2.69308e-17	1.04512e-15
ENSMUSG00000047446	Arl4a	luminal-differentiated_endothelial	2262	-2.24591	0.255185	1.36028e-19	2.77837e-18
ENSMUSG00000047446	Arl4a	luminal-progenitors_luminal-differentiated	2262	1.50411	0.265693	5.86077e-10	1.01564e-08
ENSMUSG00000047446	Arl4a	stromal_luminal-differentiated	2262	1.77757	0.260554	3.7881e-13	6.13303e-12
ENSMUSG00000086315	Arl4aos	basal_adipocytes	6.56532	5.48527	1.52604	9.34911e-06	3.45715e-05
ENSMUSG00000086315	Arl4aos	endothelial_adipocytes	6.56532	9.94883	1.41157	6.70144e-14	6.22073e-13
ENSMUSG00000086315	Arl4aos	luminal-differentiated_adipocytes	6.56532	6.80884	1.49723	1.13263e-07	5.47061e-07
ENSMUSG00000086315	Arl4aos	luminal-progenitors_adipocytes	6.56532	7.7902	1.4568	2.13905e-09	1.24007e-08
ENSMUSG00000086315	Arl4aos	stromal_adipocytes	6.56532	7.32881	1.52348	1.45811e-08	7.92892e-08
ENSMUSG00000086315	Arl4aos	endothelial_basal	6.56532	2.85367	1.58416	0.00325025	0.0127428
ENSMUSG00000002565	Scin	luminal-differentiated_adipocytes	104.075	2.56023	0.797431	0.000109935	0.00034981
ENSMUSG00000002565	Scin	luminal-progenitors_adipocytes	104.075	4.54629	0.759398	1.93414e-10	1.24928e-09
ENSMUSG00000002565	Scin	stromal_adipocytes	104.075	1.89773	0.782984	0.00220454	0.00574836
ENSMUSG00000002565	Scin	luminal-differentiated_basal	104.075	2.97025	0.782079	1.09967e-05	6.89662e-05
ENSMUSG00000002565	Scin	luminal-progenitors_basal	104.075	4.92041	0.734401	3.69062e-12	5.96671e-11
ENSMUSG00000002565	Scin	stromal_basal	104.075	2.27785	0.860771	0.000352622	0.00177685
ENSMUSG00000002565	Scin	luminal-differentiated_endothelial	104.075	3.42849	0.779943	1.02452e-06	6.31404e-06
ENSMUSG00000002565	Scin	luminal-progenitors_endothelial	104.075	5.33482	0.744261	1.32221e-13	1.67901e-12
ENSMUSG00000002565	Scin	stromal_endothelial	104.075	2.77482	0.808094	4.60707e-05	0.000291289
ENSMUSG00000002565	Scin	luminal-progenitors_luminal-differentiated	104.075	1.22605	0.81365	0.0100622	0.0371625
ENSMUSG00000002565	Scin	stromal_luminal-progenitors	104.075	-2.11496	0.864319	0.000663698	0.00249161
ENSMUSG00000071342	Lsmem1	basal_adipocytes	121.916	-5.19848	0.750919	2.64336e-13	2.14189e-12
ENSMUSG00000071342	Lsmem1	endothelial_adipocytes	121.916	-4.58575	0.736608	4.81616e-11	3.40255e-10
ENSMUSG00000071342	Lsmem1	luminal-differentiated_adipocytes	121.916	-4.94338	0.754774	4.51578e-12	3.52998e-11
ENSMUSG00000071342	Lsmem1	luminal-progenitors_adipocytes	121.916	-5.60279	0.75351	8.01828e-15	7.79753e-14
ENSMUSG00000071342	Lsmem1	stromal_adipocytes	121.916	-4.05664	0.736236	4.84686e-09	2.77601e-08
ENSMUSG00000001627	Ifrd1	basal_adipocytes	8773.78	-3.01091	0.31423	6.11916e-23	1.03867e-21
ENSMUSG00000001627	Ifrd1	endothelial_adipocytes	8773.78	-3.1654	0.311285	5.78007e-25	1.26861e-23
ENSMUSG00000001627	Ifrd1	luminal-differentiated_adipocytes	8773.78	-3.67374	0.311109	7.23517e-33	2.43094e-31
ENSMUSG00000001627	Ifrd1	luminal-progenitors_adipocytes	8773.78	-2.21942	0.315514	1.56989e-13	1.36472e-12
ENSMUSG00000001627	Ifrd1	stromal_adipocytes	8773.78	-2.29364	0.316754	3.82504e-14	3.43674e-13
ENSMUSG00000001627	Ifrd1	luminal-progenitors_luminal-differentiated	8773.78	1.29052	0.340172	5.0565e-06	4.4876e-05
ENSMUSG00000001627	Ifrd1	stromal_luminal-differentiated	8773.78	1.22343	0.326167	1.2032e-05	7.8098e-05
ENSMUSG00000090582	Gm17024	basal_adipocytes	500.339	-2.45491	0.482344	3.02152e-08	1.50672e-07
ENSMUSG00000090582	Gm17024	endothelial_adipocytes	500.339	-2.46565	0.484591	3.85547e-08	2.00881e-07
ENSMUSG00000090582	Gm17024	luminal-differentiated_adipocytes	500.339	-3.12011	0.479219	9.15697e-12	6.97039e-11
ENSMUSG00000090582	Gm17024	luminal-progenitors_adipocytes	500.339	-1.79647	0.474626	2.59759e-05	9.22442e-05
ENSMUSG00000090582	Gm17024	stromal_adipocytes	500.339	-1.46829	0.475414	0.00043787	0.00130612
ENSMUSG00000090582	Gm17024	stromal_luminal-differentiated	500.339	1.26746	0.516821	0.000913384	0.0040176
ENSMUSG00000035954	Dock4	basal_adipocytes	1578.66	-1.08054	0.353947	0.00128253	0.00341887
ENSMUSG00000035954	Dock4	endothelial_adipocytes	1578.66	2.28848	0.370175	6.50426e-11	4.54359e-10
ENSMUSG00000035954	Dock4	endothelial_basal	1578.66	3.49465	0.361542	1.71658e-22	8.05253e-21
ENSMUSG00000035954	Dock4	luminal-differentiated_basal	1578.66	1.07614	0.382585	0.000479187	0.00215097
ENSMUSG00000035954	Dock4	stromal_basal	1578.66	2.02234	0.382601	6.27704e-09	7.74813e-08
ENSMUSG00000035954	Dock4	luminal-differentiated_endothelial	1578.66	-2.18387	0.371583	3.79816e-10	3.49057e-09
ENSMUSG00000035954	Dock4	luminal-progenitors_endothelial	1578.66	-3.13493	0.364196	1.81729e-18	3.46584e-17
ENSMUSG00000035954	Dock4	stromal_endothelial	1578.66	-1.26322	0.386925	7.7608e-05	0.000470269
ENSMUSG00000035954	Dock4	stromal_luminal-progenitors	1578.66	1.61335	0.404174	1.4159e-06	8.28925e-06
ENSMUSG00000056899	Immp2l	basal_adipocytes	130.371	-3.64162	0.580027	2.3007e-11	1.57394e-10
ENSMUSG00000056899	Immp2l	endothelial_adipocytes	130.371	-2.67453	0.591278	6.74603e-07	3.02888e-06
ENSMUSG00000056899	Immp2l	luminal-differentiated_adipocytes	130.371	-3.25145	0.584958	3.1657e-09	1.83281e-08
ENSMUSG00000056899	Immp2l	luminal-progenitors_adipocytes	130.371	-3.72746	0.583478	1.27854e-11	9.27073e-11
ENSMUSG00000056899	Immp2l	stromal_adipocytes	130.371	-3.01738	0.581106	2.48468e-08	1.31545e-07
ENSMUSG00000036295	Lrrn3	luminal-differentiated_adipocytes	24.5825	-2.50105	1.13271	0.00269403	0.00680472
ENSMUSG00000036295	Lrrn3	luminal-progenitors_adipocytes	24.5825	-3.37448	1.21166	0.000290916	0.000879952
ENSMUSG00000036295	Lrrn3	luminal-differentiated_basal	24.5825	-2.69328	1.23007	0.00129111	0.00520447
ENSMUSG00000036295	Lrrn3	luminal-progenitors_basal	24.5825	-3.66276	1.24987	0.000126589	0.000709926
ENSMUSG00000036295	Lrrn3	luminal-progenitors_endothelial	24.5825	-2.05228	1.29741	0.00741855	0.0220482
ENSMUSG00000036295	Lrrn3	stromal_luminal-differentiated	24.5825	2.43325	1.26525	0.00230164	0.00912003
ENSMUSG00000036295	Lrrn3	stromal_luminal-progenitors	24.5825	3.61081	1.19638	0.000241606	0.000993174
ENSMUSG00000113766	Gm47374	luminal-differentiated_adipocytes	5.4027	-2.27469	1.54785	0.0193543	0.0408626
ENSMUSG00000111960	Gm46349	basal_adipocytes	2.15085	-16.961	3.20993	1.42137e-08	7.36612e-08
ENSMUSG00000111960	Gm46349	endothelial_adipocytes	2.15085	-6.12012	4.02137	0.0021702	0.00566497
ENSMUSG00000111960	Gm46349	luminal-differentiated_adipocytes	2.15085	-15.6416	3.22057	1.14442e-07	5.52247e-07
ENSMUSG00000111960	Gm46349	luminal-progenitors_adipocytes	2.15085	-6.95973	4.00047	0.00139603	0.00375396
ENSMUSG00000111960	Gm46349	stromal_adipocytes	2.15085	-16.2495	3.21724	7.10787e-08	3.57363e-07
ENSMUSG00000111960	Gm46349	endothelial_basal	2.15085	3.58205	3.49846	0.00966768	0.0328781
ENSMUSG00000111960	Gm46349	luminal-progenitors_basal	2.15085	2.98513	3.33814	0.0139408	0.0447528
ENSMUSG00000111920	Gm7370	luminal-differentiated_adipocytes	8.96492	-2.83668	1.21126	0.0015944	0.00420477
ENSMUSG00000111920	Gm7370	endothelial_basal	8.96492	1.48048	1.14621	0.0154263	0.0490887
ENSMUSG00000111920	Gm7370	luminal-differentiated_endothelial	8.96492	-3.51384	1.25141	0.000249419	0.00104779
ENSMUSG00000111920	Gm7370	luminal-progenitors_endothelial	8.96492	-1.50189	1.09966	0.0172437	0.0459277
ENSMUSG00000014905	Dnajb9	basal_adipocytes	1758.79	-1.89938	0.233408	6.77223e-17	7.32118e-16
ENSMUSG00000014905	Dnajb9	endothelial_adipocytes	1758.79	-1.93286	0.235341	2.47009e-17	3.05287e-16
ENSMUSG00000014905	Dnajb9	luminal-differentiated_adipocytes	1758.79	-1.8218	0.235405	1.03179e-15	1.10131e-14
ENSMUSG00000014905	Dnajb9	luminal-progenitors_adipocytes	1758.79	-2.2296	0.23502	1.77192e-22	3.2481e-21
ENSMUSG00000014905	Dnajb9	stromal_adipocytes	1758.79	-1.78295	0.235392	4.15474e-15	4.02449e-14
ENSMUSG00000112547	Gm47096	basal_adipocytes	12.8224	-4.10016	1.09491	8.7897e-06	3.25582e-05
ENSMUSG00000112547	Gm47096	endothelial_adipocytes	12.8224	-2.22388	1.05865	0.00511024	0.0123595
ENSMUSG00000112547	Gm47096	luminal-differentiated_adipocytes	12.8224	-3.24794	1.10654	0.000243545	0.000733694
ENSMUSG00000112547	Gm47096	luminal-progenitors_adipocytes	12.8224	-4.31881	1.1271	6.91076e-06	2.66128e-05
ENSMUSG00000112547	Gm47096	stromal_adipocytes	12.8224	-2.6837	1.09084	0.0013093	0.00357261
ENSMUSG00000036257	Pnpla8	basal_adipocytes	1814.72	-2.19239	0.254801	8.11946e-19	1.01991e-17
ENSMUSG00000036257	Pnpla8	endothelial_adipocytes	1814.72	-2.42829	0.255696	2.33036e-22	4.20107e-21
ENSMUSG00000036257	Pnpla8	luminal-differentiated_adipocytes	1814.72	-2.54238	0.256087	2.56212e-24	5.24463e-23
ENSMUSG00000036257	Pnpla8	luminal-progenitors_adipocytes	1814.72	-1.47527	0.251994	1.43287e-09	8.43015e-09
ENSMUSG00000036257	Pnpla8	stromal_adipocytes	1814.72	-2.25254	0.256529	1.3688e-19	1.7937e-18
ENSMUSG00000112795	Gm2027	luminal-differentiated_adipocytes	4.58257	-3.74693	1.77878	0.00191603	0.0049816
ENSMUSG00000112795	Gm2027	luminal-differentiated_basal	4.58257	-3.667	1.88985	0.00184679	0.0071184
ENSMUSG00000112795	Gm2027	luminal-differentiated_endothelial	4.58257	-4.76365	1.82376	0.000375527	0.00152576
ENSMUSG00000020598	Nrcam	basal_adipocytes	101.884	3.90345	0.990195	4.23e-06	1.63981e-05
ENSMUSG00000020598	Nrcam	endothelial_adipocytes	101.884	3.47091	0.965433	3.24644e-05	0.000114586
ENSMUSG00000020598	Nrcam	luminal-differentiated_adipocytes	101.884	5.15033	0.962711	5.27355e-09	2.97862e-08
ENSMUSG00000020598	Nrcam	luminal-progenitors_adipocytes	101.884	4.06617	0.99304	2.45773e-06	1.00414e-05
ENSMUSG00000020598	Nrcam	stromal_adipocytes	101.884	6.44218	0.99223	7.86806e-13	6.316e-12
ENSMUSG00000020598	Nrcam	stromal_basal	101.884	1.87422	0.957953	0.00228112	0.0093617
ENSMUSG00000020598	Nrcam	stromal_endothelial	101.884	2.45122	0.916272	0.000358947	0.00190701
ENSMUSG00000020598	Nrcam	stromal_luminal-progenitors	101.884	1.75479	0.951712	0.00378593	0.0120875
ENSMUSG00000046314	Stxbp6	basal_adipocytes	483.859	1.08908	0.431857	0.00641738	0.0148085
ENSMUSG00000046314	Stxbp6	endothelial_adipocytes	483.859	1.31604	0.44585	0.000993682	0.00276387
ENSMUSG00000046314	Stxbp6	luminal-differentiated_adipocytes	483.859	3.20873	0.45206	1.75137e-13	1.5673e-12
ENSMUSG00000046314	Stxbp6	luminal-progenitors_adipocytes	483.859	2.08145	0.457461	5.58145e-07	2.46535e-06
ENSMUSG00000046314	Stxbp6	stromal_adipocytes	483.859	1.83838	0.46198	8.48585e-06	3.3074e-05
ENSMUSG00000046314	Stxbp6	luminal-differentiated_basal	483.859	1.91989	0.473886	2.85407e-06	1.99621e-05
ENSMUSG00000046314	Stxbp6	luminal-differentiated_endothelial	483.859	1.63097	0.479776	4.06466e-05	0.000196357
ENSMUSG00000046314	Stxbp6	stromal_luminal-differentiated	483.859	-1.00402	0.466497	0.00326896	0.0123839
ENSMUSG00000086012	Gm15902	basal_adipocytes	36.0526	5.07844	1.12869	2.96302e-07	1.32967e-06
ENSMUSG00000086012	Gm15902	endothelial_adipocytes	36.0526	5.52239	1.12033	2.0508e-08	1.09852e-07
ENSMUSG00000086012	Gm15902	luminal-differentiated_adipocytes	36.0526	7.9447	1.12908	3.38298e-14	3.21334e-13
ENSMUSG00000086012	Gm15902	luminal-progenitors_adipocytes	36.0526	6.22611	1.11291	1.05094e-09	6.2735e-09
ENSMUSG00000086012	Gm15902	stromal_adipocytes	36.0526	7.0945	1.15877	6.87408e-12	5.10332e-11
ENSMUSG00000086012	Gm15902	luminal-differentiated_basal	36.0526	2.12479	0.948472	0.00123258	0.00499291
ENSMUSG00000086012	Gm15902	luminal-differentiated_endothelial	36.0526	1.45979	0.905244	0.00910088	0.0266981
ENSMUSG00000112169	Gm48536	endothelial_adipocytes	4.49646	13.261	3.15071	1.18801e-06	5.12962e-06
ENSMUSG00000112169	Gm48536	luminal-differentiated_adipocytes	4.49646	3.57499	3.09257	0.0157323	0.0339422
ENSMUSG00000112169	Gm48536	stromal_adipocytes	4.49646	17.8498	2.88927	1.13923e-10	7.50678e-10
ENSMUSG00000112169	Gm48536	endothelial_basal	4.49646	3.72877	3.27479	0.00762581	0.0267708
ENSMUSG00000112169	Gm48536	luminal-progenitors_basal	4.49646	-4.76934	3.62899	0.00314752	0.0124432
ENSMUSG00000112169	Gm48536	stromal_basal	4.49646	9.92361	3.48299	2.26552e-05	0.000148141
ENSMUSG00000112169	Gm48536	luminal-differentiated_endothelial	4.49646	-3.51886	3.27146	0.0136006	0.0379029
ENSMUSG00000112169	Gm48536	luminal-progenitors_endothelial	4.49646	-15.2649	3.12018	2.40938e-08	1.8204e-07
ENSMUSG00000112169	Gm48536	luminal-progenitors_luminal-differentiated	4.49646	-5.75876	4.11729	0.00170318	0.00816367
ENSMUSG00000112169	Gm48536	stromal_luminal-differentiated	4.49646	9.82255	3.46595	5.61806e-05	0.000320622
ENSMUSG00000112169	Gm48536	stromal_luminal-progenitors	4.49646	20.0498	2.93763	6.82934e-13	7.95893e-12
ENSMUSG00000021047	Nova1	basal_adipocytes	757.307	-4.84594	0.970694	3.17176e-08	1.57863e-07
ENSMUSG00000021047	Nova1	endothelial_adipocytes	757.307	-3.50051	0.952664	2.42607e-05	8.71478e-05
ENSMUSG00000021047	Nova1	luminal-differentiated_adipocytes	757.307	-5.61204	0.97985	4.22267e-10	2.70276e-09
ENSMUSG00000021047	Nova1	luminal-progenitors_adipocytes	757.307	-6.6116	1.0004	1.55238e-12	1.22448e-11
ENSMUSG00000021047	Nova1	stromal_adipocytes	757.307	2.97869	0.978306	0.000203785	0.000647252
ENSMUSG00000021047	Nova1	stromal_basal	757.307	8.35382	0.970303	3.32793e-20	1.85301e-18
ENSMUSG00000021047	Nova1	luminal-progenitors_endothelial	757.307	-2.28455	1.16196	0.00250013	0.00840587
ENSMUSG00000021047	Nova1	stromal_endothelial	757.307	7.11353	0.958737	2.16596e-15	4.70141e-14
ENSMUSG00000021047	Nova1	stromal_luminal-differentiated	757.307	9.2376	0.975732	4.87962e-23	1.83797e-21
ENSMUSG00000021047	Nova1	stromal_luminal-progenitors	757.307	10.1759	1.00381	2.37878e-26	8.9341e-25
ENSMUSG00000112358	Gm33869	basal_adipocytes	59.269	8.29136	1.64064	7.48174e-09	3.98601e-08
ENSMUSG00000112358	Gm33869	endothelial_adipocytes	59.269	10.1685	1.55311	2.33869e-12	1.87587e-11
ENSMUSG00000112358	Gm33869	luminal-progenitors_adipocytes	59.269	6.08985	1.7328	1.37693e-05	5.09022e-05
ENSMUSG00000112358	Gm33869	stromal_adipocytes	59.269	16.7486	1.45968	4.5044e-31	1.23834e-29
ENSMUSG00000112358	Gm33869	luminal-differentiated_basal	59.269	-9.04309	1.61069	3.09012e-10	3.81626e-09
ENSMUSG00000112358	Gm33869	stromal_basal	59.269	7.43434	1.39116	1.56899e-09	2.10953e-08
ENSMUSG00000112358	Gm33869	luminal-differentiated_endothelial	59.269	-10.907	1.54441	4.71809e-14	6.26462e-13
ENSMUSG00000112358	Gm33869	luminal-progenitors_endothelial	59.269	-2.00317	1.62236	0.0185825	0.0490167
ENSMUSG00000112358	Gm33869	stromal_endothelial	59.269	5.88276	1.34554	6.39871e-07	5.463e-06
ENSMUSG00000112358	Gm33869	luminal-progenitors_luminal-differentiated	59.269	7.12283	1.8373	1.32777e-06	1.31917e-05
ENSMUSG00000112358	Gm33869	stromal_luminal-differentiated	59.269	17.482	1.45873	7.40501e-34	6.09853e-32
ENSMUSG00000112358	Gm33869	stromal_luminal-progenitors	59.269	9.45855	1.53024	4.64206e-12	5.01006e-11
ENSMUSG00000112420	Gm48543	basal_adipocytes	9.17532	3.14273	2.27769	0.0125887	0.0272657
ENSMUSG00000112420	Gm48543	endothelial_adipocytes	9.17532	5.05531	2.50396	0.000976314	0.00271882
ENSMUSG00000112420	Gm48543	luminal-progenitors_adipocytes	9.17532	4.87579	2.52456	0.00167811	0.00443896
ENSMUSG00000112420	Gm48543	stromal_adipocytes	9.17532	20.2576	2.10914	9.08503e-23	1.47009e-21
ENSMUSG00000112420	Gm48543	luminal-differentiated_basal	9.17532	-4.82752	2.65311	0.00154607	0.00608568
ENSMUSG00000112420	Gm48543	stromal_basal	9.17532	14.6361	2.14732	5.28801e-13	1.1606e-11
ENSMUSG00000112420	Gm48543	luminal-differentiated_endothelial	9.17532	-7.42012	2.4516	6.93928e-05	0.000320707
ENSMUSG00000112420	Gm48543	stromal_endothelial	9.17532	13.2292	2.15656	6.32325e-11	8.80204e-10
ENSMUSG00000112420	Gm48543	luminal-progenitors_luminal-differentiated	9.17532	6.90046	2.8335	0.000133088	0.000858421
ENSMUSG00000112420	Gm48543	stromal_luminal-differentiated	9.17532	21.616	2.1075	6.48453e-26	3.09289e-24
ENSMUSG00000112420	Gm48543	stromal_luminal-progenitors	9.17532	13.3545	2.18155	2.70212e-11	2.71041e-10
ENSMUSG00000112483	Gm48542	basal_adipocytes	35.5786	6.69326	1.6228	7.53102e-07	3.2151e-06
ENSMUSG00000112483	Gm48542	endothelial_adipocytes	35.5786	7.28475	1.71834	1.49601e-07	7.29856e-07
ENSMUSG00000112483	Gm48542	luminal-differentiated_adipocytes	35.5786	6.6087	1.66945	1.67491e-06	6.96835e-06
ENSMUSG00000112483	Gm48542	stromal_adipocytes	35.5786	14.3234	1.45041	1.91138e-23	3.2383e-22
ENSMUSG00000112483	Gm48542	luminal-progenitors_basal	35.5786	-7.97112	1.58928	1.48567e-08	1.58976e-07
ENSMUSG00000112483	Gm48542	stromal_basal	35.5786	6.30362	1.39563	3.75562e-07	3.38945e-06
ENSMUSG00000112483	Gm48542	luminal-progenitors_endothelial	35.5786	-8.61016	1.61625	2.66375e-09	2.23841e-08
ENSMUSG00000112483	Gm48542	stromal_endothelial	35.5786	5.69866	1.48329	6.08588e-06	4.52963e-05
ENSMUSG00000112483	Gm48542	luminal-progenitors_luminal-differentiated	35.5786	-8.19239	1.70376	3.94466e-08	5.19458e-07
ENSMUSG00000112483	Gm48542	stromal_luminal-differentiated	35.5786	6.4714	1.49784	6.60951e-07	5.28864e-06
ENSMUSG00000112483	Gm48542	stromal_luminal-progenitors	35.5786	15.5376	1.49279	2.7569e-26	1.02804e-24
ENSMUSG00000002688	Prkd1	luminal-differentiated_adipocytes	396.508	-2.57062	0.388806	3.02719e-12	2.41105e-11
ENSMUSG00000002688	Prkd1	luminal-progenitors_adipocytes	396.508	-2.94947	0.387968	1.61086e-15	1.66896e-14
ENSMUSG00000002688	Prkd1	stromal_adipocytes	396.508	-1.96576	0.389194	4.44521e-08	2.29019e-07
ENSMUSG00000002688	Prkd1	luminal-differentiated_basal	396.508	-1.89943	0.3984	1.13778e-07	1.00006e-06
ENSMUSG00000002688	Prkd1	luminal-progenitors_basal	396.508	-2.29375	0.386976	3.03062e-10	3.99281e-09
ENSMUSG00000002688	Prkd1	stromal_basal	396.508	-1.23556	0.409622	0.000149557	0.000818683
ENSMUSG00000002688	Prkd1	luminal-differentiated_endothelial	396.508	-2.12161	0.391377	5.15865e-09	4.16809e-08
ENSMUSG00000002688	Prkd1	luminal-progenitors_endothelial	396.508	-2.53664	0.388676	8.1923e-12	8.77948e-11
ENSMUSG00000002688	Prkd1	stromal_endothelial	396.508	-1.48655	0.405992	1.47115e-05	0.000102504
ENSMUSG00000112926	Gm7172	basal_adipocytes	5.10633	8.23552	1.22839	3.36816e-13	2.70073e-12
ENSMUSG00000112926	Gm7172	endothelial_adipocytes	5.10633	9.46271	1.18615	3.76273e-17	4.58758e-16
ENSMUSG00000112926	Gm7172	luminal-differentiated_adipocytes	5.10633	8.49985	1.27752	5.95558e-13	5.07593e-12
ENSMUSG00000112926	Gm7172	luminal-progenitors_adipocytes	5.10633	7.51005	1.27645	1.04514e-10	6.92168e-10
ENSMUSG00000112926	Gm7172	stromal_adipocytes	5.10633	10.4692	1.14132	8.00288e-21	1.14738e-19
ENSMUSG00000112926	Gm7172	stromal_luminal-progenitors	5.10633	1.81887	1.21246	0.0101738	0.0288973
ENSMUSG00000035293	G2e3	basal_adipocytes	309.44	1.74138	0.407705	4.34774e-06	1.68121e-05
ENSMUSG00000035293	G2e3	endothelial_adipocytes	309.44	2.26505	0.418515	6.50335e-09	3.67721e-08
ENSMUSG00000035293	G2e3	luminal-differentiated_adipocytes	309.44	3.22878	0.410517	5.53425e-16	6.0177e-15
ENSMUSG00000035293	G2e3	luminal-progenitors_adipocytes	309.44	2.66091	0.418418	1.13137e-11	8.23791e-11
ENSMUSG00000035293	G2e3	stromal_adipocytes	309.44	1.84868	0.419714	1.24672e-06	5.38838e-06
ENSMUSG00000035293	G2e3	luminal-differentiated_basal	309.44	1.21424	0.429495	0.000371843	0.00171635
ENSMUSG00000035293	G2e3	stromal_luminal-differentiated	309.44	-1.07952	0.425768	0.000976208	0.00426101
ENSMUSG00000020953	Coch	endothelial_adipocytes	11.7551	2.55415	1.73761	0.0174507	0.0375349
ENSMUSG00000020953	Coch	stromal_adipocytes	11.7551	3.03142	1.85413	0.00817414	0.0189762
ENSMUSG00000020953	Coch	luminal-differentiated_basal	11.7551	-2.70814	2.0301	0.00958058	0.03012
ENSMUSG00000020953	Coch	luminal-progenitors_basal	11.7551	-2.78986	2.11478	0.00706415	0.0251495
ENSMUSG00000020953	Coch	luminal-differentiated_endothelial	11.7551	-3.80627	2.14014	0.00288444	0.00962218
ENSMUSG00000020953	Coch	luminal-progenitors_endothelial	11.7551	-4.05576	2.09573	0.00204888	0.00702798
ENSMUSG00000020953	Coch	stromal_luminal-differentiated	11.7551	4.29072	2.10857	0.00116137	0.00497762
ENSMUSG00000020953	Coch	stromal_luminal-progenitors	11.7551	4.69894	1.95543	0.000803516	0.00296917
ENSMUSG00000035247	Hectd1	luminal-differentiated_adipocytes	5594.95	1.03912	0.155284	1.11829e-11	8.43393e-11
ENSMUSG00000035247	Hectd1	luminal-progenitors_adipocytes	5594.95	1.08538	0.155291	1.52107e-12	1.2005e-11
ENSMUSG00000035181	Heatr5a	stromal_luminal-progenitors	1585.47	1.05228	0.257995	4.20521e-06	2.30788e-05
ENSMUSG00000020956	Dtd2	endothelial_adipocytes	134.904	-1.29696	0.326729	2.3123e-05	8.33705e-05
ENSMUSG00000035142	Nubpl	basal_adipocytes	106.232	-1.36682	0.403641	0.000279305	0.000833821
ENSMUSG00000035142	Nubpl	endothelial_adipocytes	106.232	-1.41539	0.414695	0.000171378	0.000540678
ENSMUSG00000035142	Nubpl	stromal_adipocytes	106.232	-2.14749	0.430113	5.42533e-08	2.76577e-07
ENSMUSG00000035142	Nubpl	stromal_luminal-differentiated	106.232	-1.07076	0.442705	0.00138813	0.0058152
ENSMUSG00000035142	Nubpl	stromal_luminal-progenitors	106.232	-1.78444	0.468013	3.56271e-06	1.97391e-05
ENSMUSG00000035133	Arhgap5	endothelial_adipocytes	3340.38	-1.20467	0.315095	4.92641e-05	0.000169398
ENSMUSG00000035133	Arhgap5	luminal-differentiated_adipocytes	3340.38	-1.28488	0.314987	1.45265e-05	5.28495e-05
ENSMUSG00000035133	Arhgap5	luminal-progenitors_adipocytes	3340.38	-1.07184	0.310592	0.000301731	0.000910454
ENSMUSG00000035133	Arhgap5	stromal_adipocytes	3340.38	-2.00766	0.324268	5.57446e-11	3.78544e-10
ENSMUSG00000035133	Arhgap5	stromal_basal	3340.38	-1.25724	0.335797	1.11028e-05	7.66513e-05
ENSMUSG00000061603	Akap6	basal_adipocytes	100.713	3.44199	0.909181	8.60848e-06	3.19231e-05
ENSMUSG00000061603	Akap6	endothelial_adipocytes	100.713	6.49774	0.899738	2.89578e-15	3.02782e-14
ENSMUSG00000061603	Akap6	luminal-progenitors_adipocytes	100.713	2.62356	0.924694	0.00033618	0.00100627
ENSMUSG00000061603	Akap6	stromal_adipocytes	100.713	4.52648	0.866365	1.56912e-08	8.49276e-08
ENSMUSG00000061603	Akap6	endothelial_basal	100.713	2.7212	0.78358	4.05793e-05	0.000245131
ENSMUSG00000061603	Akap6	luminal-differentiated_basal	100.713	-2.30174	0.858761	0.000352036	0.00163405
ENSMUSG00000061603	Akap6	luminal-differentiated_endothelial	100.713	-5.49324	0.752593	5.3237e-14	7.02504e-13
ENSMUSG00000061603	Akap6	luminal-progenitors_endothelial	100.713	-3.51357	0.742506	3.25816e-07	2.12615e-06
ENSMUSG00000061603	Akap6	stromal_endothelial	100.713	-1.31538	0.845898	0.00729053	0.0272165
ENSMUSG00000061603	Akap6	luminal-progenitors_luminal-differentiated	100.713	1.28713	0.855959	0.00970492	0.0360563
ENSMUSG00000061603	Akap6	stromal_luminal-differentiated	100.713	3.5097	0.772292	7.29382e-07	5.80176e-06
ENSMUSG00000061603	Akap6	stromal_luminal-progenitors	100.713	1.16349	0.781008	0.0146518	0.0399248
ENSMUSG00000021010	Npas3	basal_adipocytes	186.979	8.93418	1.06341	9.44881e-19	1.18291e-17
ENSMUSG00000021010	Npas3	endothelial_adipocytes	186.979	3.37273	1.06605	0.000142508	0.000455733
ENSMUSG00000021010	Npas3	luminal-progenitors_adipocytes	186.979	8.59978	1.06171	1.11119e-17	1.39245e-16
ENSMUSG00000021010	Npas3	stromal_adipocytes	186.979	4.6494	1.05644	7.05648e-07	3.15254e-06
ENSMUSG00000021010	Npas3	endothelial_basal	186.979	-4.86857	0.908935	1.51448e-08	1.60224e-07
ENSMUSG00000021010	Npas3	luminal-differentiated_basal	186.979	-6.60204	0.935944	8.48271e-14	1.56195e-12
ENSMUSG00000021010	Npas3	stromal_basal	186.979	-3.66977	0.950298	1.62016e-05	0.000108745
ENSMUSG00000021010	Npas3	luminal-progenitors_endothelial	186.979	4.63724	0.925819	8.99803e-08	6.32282e-07
ENSMUSG00000021010	Npas3	luminal-progenitors_luminal-differentiated	186.979	6.34307	0.983689	8.67795e-13	2.18984e-11
ENSMUSG00000021010	Npas3	stromal_luminal-differentiated	186.979	2.26912	1.11115	0.00173648	0.00708789
ENSMUSG00000021010	Npas3	stromal_luminal-progenitors	186.979	-3.39691	0.973588	6.34247e-05	0.000288937
ENSMUSG00000035105	Egln3	endothelial_adipocytes	371.331	-2.45637	0.45469	7.00594e-09	3.94518e-08
ENSMUSG00000035105	Egln3	luminal-differentiated_adipocytes	371.331	-4.05037	0.447967	2.63073e-20	4.09086e-19
ENSMUSG00000035105	Egln3	stromal_adipocytes	371.331	-2.94716	0.449616	7.42679e-12	5.49682e-11
ENSMUSG00000035105	Egln3	endothelial_basal	371.331	-3.03523	0.445317	2.63219e-12	4.34397e-11
ENSMUSG00000035105	Egln3	luminal-differentiated_basal	371.331	-4.5941	0.447859	1.82614e-25	9.58463e-24
ENSMUSG00000035105	Egln3	stromal_basal	371.331	-3.51463	0.442043	8.02332e-16	2.54649e-14
ENSMUSG00000035105	Egln3	luminal-differentiated_endothelial	371.331	-1.32517	0.489494	0.000478562	0.00190037
ENSMUSG00000035105	Egln3	luminal-progenitors_endothelial	371.331	3.4733	0.444906	1.37e-15	2.05323e-14
ENSMUSG00000035105	Egln3	luminal-progenitors_luminal-differentiated	371.331	5.00604	0.453865	3.68908e-30	5.65799e-28
ENSMUSG00000035105	Egln3	stromal_luminal-progenitors	371.331	-3.95373	0.44121	1.50321e-19	3.27995e-18
ENSMUSG00000064605	Gm22220	basal_adipocytes	3.09126	-2.40166	0.665403	2.96369e-05	0.000102177
ENSMUSG00000064605	Gm22220	endothelial_adipocytes	3.09126	-2.71448	0.712557	1.50111e-05	5.56031e-05
ENSMUSG00000064605	Gm22220	luminal-differentiated_adipocytes	3.09126	-3.0153	0.757463	5.76345e-06	2.22109e-05
ENSMUSG00000064605	Gm22220	luminal-progenitors_adipocytes	3.09126	-3.33586	0.775867	9.48377e-07	4.07941e-06
ENSMUSG00000064605	Gm22220	stromal_adipocytes	3.09126	-4.03857	0.837293	1.62561e-07	7.85471e-07
ENSMUSG00000112204	Gm47553	basal_adipocytes	12.2881	-3.94623	4.72049	0.0223175	0.0455267
ENSMUSG00000112204	Gm47553	luminal-differentiated_adipocytes	12.2881	-12.15	6.03128	0.000417613	0.00121685
ENSMUSG00000112204	Gm47553	luminal-differentiated_endothelial	12.2881	-8.23268	6.33069	0.00249256	0.00843242
ENSMUSG00000112204	Gm47553	stromal_luminal-differentiated	12.2881	10.554	6.56274	0.000669981	0.00304044
ENSMUSG00000112145	Gm6218	basal_adipocytes	9.09196	4.33622	0.878929	4.77541e-08	2.33938e-07
ENSMUSG00000112145	Gm6218	endothelial_adipocytes	9.09196	3.37885	0.879173	1.32432e-05	4.94671e-05
ENSMUSG00000112145	Gm6218	luminal-differentiated_adipocytes	9.09196	2.41661	0.938759	0.000959795	0.00262548
ENSMUSG00000112145	Gm6218	luminal-progenitors_adipocytes	9.09196	3.60565	0.909285	4.04523e-06	1.60702e-05
ENSMUSG00000112145	Gm6218	stromal_adipocytes	9.09196	3.68048	0.872968	2.65291e-06	1.10229e-05
ENSMUSG00000112145	Gm6218	luminal-differentiated_basal	9.09196	-1.36792	0.648107	0.00260683	0.00964586
ENSMUSG00000044408	Sptssa	basal_adipocytes	490.057	-1.24294	0.254891	5.16533e-07	2.25362e-06
ENSMUSG00000044408	Sptssa	endothelial_adipocytes	490.057	-1.24122	0.256915	4.78506e-07	2.19057e-06
ENSMUSG00000044408	Sptssa	luminal-differentiated_adipocytes	490.057	-2.08871	0.263195	1.52771e-16	1.74539e-15
ENSMUSG00000044408	Sptssa	luminal-progenitors_luminal-differentiated	490.057	1.10648	0.276435	2.52766e-06	2.37756e-05
ENSMUSG00000044408	Sptssa	stromal_luminal-differentiated	490.057	1.20244	0.267375	5.12595e-07	4.15609e-06
ENSMUSG00000113392	Gm36262	luminal-differentiated_endothelial	4.86434	2.28484	1.58311	0.00921376	0.0269741
ENSMUSG00000113392	Gm36262	luminal-progenitors_endothelial	4.86434	1.95884	1.51401	0.0162777	0.0437207
ENSMUSG00000096349	Gm22513	basal_adipocytes	34347	-2.38613	0.437507	4.37403e-09	2.38252e-08
ENSMUSG00000096349	Gm22513	endothelial_adipocytes	34347	-2.43678	0.439647	3.15856e-09	1.85082e-08
ENSMUSG00000096349	Gm22513	luminal-differentiated_adipocytes	34347	-2.7659	0.438595	2.60842e-11	1.89138e-10
ENSMUSG00000096349	Gm22513	luminal-progenitors_adipocytes	34347	-2.9342	0.439916	1.40298e-12	1.11133e-11
ENSMUSG00000096349	Gm22513	stromal_adipocytes	34347	-2.84123	0.435576	8.41622e-12	6.1862e-11
ENSMUSG00000096214	Gm22634	basal_adipocytes	22689.9	-2.38228	0.457097	1.68124e-08	8.62396e-08
ENSMUSG00000096214	Gm22634	endothelial_adipocytes	22689.9	-2.62649	0.457064	1.04502e-09	6.45383e-09
ENSMUSG00000096214	Gm22634	luminal-differentiated_adipocytes	22689.9	-2.58724	0.461454	1.62994e-09	9.7431e-09
ENSMUSG00000096214	Gm22634	luminal-progenitors_adipocytes	22689.9	-2.69834	0.461295	2.75634e-10	1.74501e-09
ENSMUSG00000096214	Gm22634	stromal_adipocytes	22689.9	-2.96407	0.453298	8.36151e-12	6.15305e-11
ENSMUSG00000094826	Gm23804	basal_adipocytes	22690.1	-2.38229	0.457096	1.68094e-08	8.62396e-08
ENSMUSG00000094826	Gm23804	endothelial_adipocytes	22690.1	-2.62648	0.457063	1.04511e-09	6.45383e-09
ENSMUSG00000094826	Gm23804	luminal-differentiated_adipocytes	22690.1	-2.58715	0.461454	1.63155e-09	9.74912e-09
ENSMUSG00000094826	Gm23804	luminal-progenitors_adipocytes	22690.1	-2.69833	0.461294	2.75636e-10	1.74501e-09
ENSMUSG00000094826	Gm23804	stromal_adipocytes	22690.1	-2.96404	0.453297	8.36494e-12	6.1536e-11
ENSMUSG00000096659	Gm25679	basal_adipocytes	22690.3	-2.3823	0.457071	1.67799e-08	8.61514e-08
ENSMUSG00000096659	Gm25679	endothelial_adipocytes	22690.3	-2.6265	0.457038	1.04285e-09	6.44603e-09
ENSMUSG00000096659	Gm25679	luminal-differentiated_adipocytes	22690.3	-2.58717	0.461428	1.62829e-09	9.73572e-09
ENSMUSG00000096659	Gm25679	luminal-progenitors_adipocytes	22690.3	-2.69834	0.461268	2.75061e-10	1.74305e-09
ENSMUSG00000096659	Gm25679	stromal_adipocytes	22690.3	-2.96405	0.453272	8.34361e-12	6.14469e-11
ENSMUSG00000093815	Gm26444	basal_adipocytes	22690.2	-2.38231	0.45707	1.67782e-08	8.61514e-08
ENSMUSG00000093815	Gm26444	endothelial_adipocytes	22690.2	-2.62653	0.457036	1.04242e-09	6.44603e-09
ENSMUSG00000093815	Gm26444	luminal-differentiated_adipocytes	22690.2	-2.58716	0.461426	1.62833e-09	9.73572e-09
ENSMUSG00000093815	Gm26444	luminal-progenitors_adipocytes	22690.2	-2.69838	0.461267	2.74877e-10	1.74231e-09
ENSMUSG00000093815	Gm26444	stromal_adipocytes	22690.2	-2.96406	0.45327	8.34133e-12	6.14469e-11
ENSMUSG00000095590	Gm24305	basal_adipocytes	312.346	-1.2626	0.377983	0.000380434	0.00111001
ENSMUSG00000095590	Gm24305	endothelial_adipocytes	312.346	-2.10392	0.396569	1.23053e-08	6.76184e-08
ENSMUSG00000095590	Gm24305	luminal-differentiated_adipocytes	312.346	-1.75034	0.394657	1.21077e-06	5.13875e-06
ENSMUSG00000095590	Gm24305	stromal_adipocytes	312.346	-2.40934	0.396715	1.12267e-10	7.41229e-10
ENSMUSG00000095590	Gm24305	stromal_luminal-progenitors	312.346	-1.16507	0.411613	0.000298062	0.00120144
ENSMUSG00000096206	Gm22317	basal_adipocytes	22690.1	-2.38229	0.45707	1.67821e-08	8.61514e-08
ENSMUSG00000096206	Gm22317	endothelial_adipocytes	22690.1	-2.62652	0.457036	1.04258e-09	6.44603e-09
ENSMUSG00000096206	Gm22317	luminal-differentiated_adipocytes	22690.1	-2.58722	0.461426	1.62711e-09	9.73289e-09
ENSMUSG00000096206	Gm22317	luminal-progenitors_adipocytes	22690.1	-2.6984	0.461267	2.74817e-10	1.74231e-09
ENSMUSG00000096206	Gm22317	stromal_adipocytes	22690.1	-2.96405	0.453271	8.34277e-12	6.14469e-11
ENSMUSG00000062929	Cfl2	endothelial_adipocytes	640.903	-1.36421	0.256013	2.81292e-08	1.48635e-07
ENSMUSG00000062929	Cfl2	luminal-differentiated_adipocytes	640.903	-2.40973	0.259882	1.31483e-21	2.22457e-20
ENSMUSG00000062929	Cfl2	luminal-progenitors_adipocytes	640.903	-1.94549	0.257848	5.46404e-15	5.39184e-14
ENSMUSG00000062929	Cfl2	stromal_adipocytes	640.903	-1.32017	0.255809	6.69225e-08	3.37422e-07
ENSMUSG00000062929	Cfl2	luminal-differentiated_basal	640.903	-1.34489	0.265377	2.75365e-08	2.63957e-07
ENSMUSG00000035021	Baz1a	luminal-progenitors_adipocytes	2010.71	1.14643	0.303689	7.88727e-05	0.000260221
ENSMUSG00000062198	2700097O09Rik	endothelial_adipocytes	92.5723	-1.39018	0.396603	0.000126382	0.000407655
ENSMUSG00000062198	2700097O09Rik	stromal_adipocytes	92.5723	-1.0936	0.38756	0.00192922	0.00508919
ENSMUSG00000073079	Srp54a	endothelial_adipocytes	1968.26	-1.13675	0.270485	1.10309e-05	4.17292e-05
ENSMUSG00000095595	Fam177a	basal_adipocytes	1589.53	-1.12257	0.213649	8.27604e-08	3.94557e-07
ENSMUSG00000095595	Fam177a	luminal-progenitors_basal	1589.53	1.12456	0.227478	2.85695e-08	2.943e-07
ENSMUSG00000112690	Gm2446	endothelial_adipocytes	12.5364	-1.76763	0.952956	0.013303	0.0294345
ENSMUSG00000112690	Gm2446	luminal-progenitors_endothelial	12.5364	1.4183	1.01111	0.0167627	0.04484
ENSMUSG00000079108	Srp54c	endothelial_adipocytes	730.317	-1.05172	0.347716	0.0011703	0.00321273
ENSMUSG00000021022	Ppp2r3c	basal_adipocytes	310.954	-1.25011	0.289027	7.17085e-06	2.68586e-05
ENSMUSG00000021022	Ppp2r3c	endothelial_adipocytes	310.954	-1.29756	0.292694	2.97434e-06	1.21616e-05
ENSMUSG00000021022	Ppp2r3c	luminal-differentiated_basal	310.954	1.77414	0.300868	2.48082e-10	3.09957e-09
ENSMUSG00000021022	Ppp2r3c	luminal-differentiated_endothelial	310.954	1.83658	0.298757	7.55405e-11	7.47034e-10
ENSMUSG00000021022	Ppp2r3c	luminal-progenitors_luminal-differentiated	310.954	-1.05668	0.313291	3.71381e-05	0.000271466
ENSMUSG00000021022	Ppp2r3c	stromal_luminal-differentiated	310.954	-1.21313	0.304426	4.75914e-06	3.31548e-05
ENSMUSG00000021023	Prorp	luminal-differentiated_adipocytes	247.866	1.14533	0.272285	1.07996e-05	3.99409e-05
ENSMUSG00000021023	Prorp	luminal-progenitors_adipocytes	247.866	1.27148	0.272186	1.24784e-06	5.29348e-06
ENSMUSG00000021023	Prorp	luminal-differentiated_basal	247.866	1.73606	0.281698	4.86659e-11	6.61614e-10
ENSMUSG00000021023	Prorp	luminal-progenitors_basal	247.866	1.86545	0.276119	2.10161e-12	3.5062e-11
ENSMUSG00000021023	Prorp	luminal-differentiated_endothelial	247.866	1.7744	0.280917	2.56877e-11	2.6636e-10
ENSMUSG00000021023	Prorp	luminal-progenitors_endothelial	247.866	1.8983	0.286709	1.07805e-12	1.25452e-11
ENSMUSG00000021023	Prorp	stromal_luminal-differentiated	247.866	-2.17608	0.281566	7.66323e-16	1.59188e-14
ENSMUSG00000021023	Prorp	stromal_luminal-progenitors	247.866	-2.32201	0.278237	1.7168e-17	3.12081e-16
ENSMUSG00000021024	Psma6	basal_adipocytes	1109.93	-1.61521	0.163893	1.78799e-23	3.16012e-22
ENSMUSG00000021024	Psma6	endothelial_adipocytes	1109.93	-1.48868	0.164604	3.37532e-20	5.28962e-19
ENSMUSG00000021024	Psma6	luminal-differentiated_adipocytes	1109.93	-1.12887	0.163396	2.14471e-12	1.7298e-11
ENSMUSG00000021024	Psma6	stromal_adipocytes	1109.93	-1.62523	0.16501	1.013e-23	1.74733e-22
ENSMUSG00000021024	Psma6	luminal-progenitors_basal	1109.93	1.13166	0.169806	8.66376e-13	1.5241e-11
ENSMUSG00000021024	Psma6	stromal_luminal-progenitors	1109.93	-1.13184	0.166077	5.56794e-13	6.58281e-12
ENSMUSG00000021025	Nfkbia	basal_adipocytes	11338.5	-1.12523	0.227956	4.41103e-07	1.94311e-06
ENSMUSG00000021025	Nfkbia	endothelial_adipocytes	11338.5	1.40517	0.23063	2.9233e-10	1.90656e-09
ENSMUSG00000021025	Nfkbia	luminal-progenitors_adipocytes	11338.5	1.21259	0.228113	4.87415e-08	2.44502e-07
ENSMUSG00000021025	Nfkbia	endothelial_basal	11338.5	2.59599	0.231363	6.91577e-30	6.78672e-28
ENSMUSG00000021025	Nfkbia	luminal-progenitors_basal	11338.5	2.3829	0.231734	7.85396e-26	4.59233e-24
ENSMUSG00000021025	Nfkbia	stromal_basal	11338.5	1.73169	0.236917	1.12656e-14	3.07618e-13
ENSMUSG00000021025	Nfkbia	luminal-differentiated_endothelial	11338.5	-1.5985	0.234652	8.57539e-13	1.02111e-11
ENSMUSG00000021025	Nfkbia	luminal-progenitors_luminal-differentiated	11338.5	1.39221	0.242399	2.89008e-10	5.26484e-09
ENSMUSG00000021027	Ralgapa1	endothelial_adipocytes	2823.18	1.41828	0.238926	7.51388e-10	4.71466e-09
ENSMUSG00000021027	Ralgapa1	stromal_endothelial	2823.18	-1.17055	0.242476	1.65184e-07	1.53292e-06
ENSMUSG00000112393	Gm48655	endothelial_adipocytes	11.929	4.31427	1.0798	4.95609e-06	1.96798e-05
ENSMUSG00000112393	Gm48655	luminal-differentiated_adipocytes	11.929	3.18828	1.15461	0.000420388	0.00122426
ENSMUSG00000112393	Gm48655	luminal-progenitors_adipocytes	11.929	2.56596	1.15197	0.00226389	0.00583784
ENSMUSG00000112393	Gm48655	stromal_adipocytes	11.929	3.28058	1.13591	0.000307355	0.000946229
ENSMUSG00000112393	Gm48655	endothelial_basal	11.929	1.77001	1.07968	0.00560559	0.0204495
ENSMUSG00000046747	Gm9812	luminal-differentiated_endothelial	4.61127	-2.18117	1.66085	0.0131871	0.0369018
ENSMUSG00000012076	Brms1l	luminal-progenitors_endothelial	414.656	-1.04615	0.274293	1.91771e-05	9.61785e-05
ENSMUSG00000001497	Pax9	luminal-differentiated_adipocytes	16.8026	4.30254	1.61289	0.000354056	0.00104071
ENSMUSG00000001497	Pax9	luminal-differentiated_basal	16.8026	5.94805	1.55267	6.10152e-06	4.01022e-05
ENSMUSG00000001497	Pax9	stromal_basal	16.8026	2.67073	1.78012	0.0066936	0.0240554
ENSMUSG00000001497	Pax9	luminal-differentiated_endothelial	16.8026	5.45201	1.56301	3.30895e-05	0.00016261
ENSMUSG00000001497	Pax9	luminal-progenitors_luminal-differentiated	16.8026	-5.2684	1.70925	2.6198e-05	0.000198877
ENSMUSG00000001497	Pax9	stromal_luminal-progenitors	16.8026	2.18801	1.69534	0.017039	0.0454443
ENSMUSG00000035472	Slc25a21	endothelial_adipocytes	20.2128	-1.98447	1.0259	0.00922178	0.0211695
ENSMUSG00000035472	Slc25a21	luminal-differentiated_adipocytes	20.2128	-10.7334	1.1196	8.66581e-23	1.60314e-21
ENSMUSG00000035472	Slc25a21	luminal-progenitors_adipocytes	20.2128	-22.3741	1.21282	3.15257e-77	1.17726e-74
ENSMUSG00000035472	Slc25a21	luminal-differentiated_basal	20.2128	-9.1206	1.13595	1.38241e-17	3.62784e-16
ENSMUSG00000035472	Slc25a21	luminal-progenitors_basal	20.2128	-20.8735	1.20613	2.96434e-68	2.79994e-65
ENSMUSG00000035472	Slc25a21	luminal-differentiated_endothelial	20.2128	-7.95305	1.14118	1.26525e-13	1.61389e-12
ENSMUSG00000035472	Slc25a21	luminal-progenitors_endothelial	20.2128	-19.7997	1.22108	4.39911e-60	1.266e-57
ENSMUSG00000035472	Slc25a21	stromal_endothelial	20.2128	1.59544	1.18256	0.0108	0.0381914
ENSMUSG00000035472	Slc25a21	luminal-progenitors_luminal-differentiated	20.2128	-11.5576	1.30484	3.12362e-19	1.60653e-17
ENSMUSG00000035472	Slc25a21	stromal_luminal-differentiated	20.2128	10.6304	1.12159	8.63044e-23	3.17147e-21
ENSMUSG00000035472	Slc25a21	stromal_luminal-progenitors	20.2128	22.3862	1.20999	1.32054e-77	1.43829e-74
ENSMUSG00000079104	Prps1l3	luminal-progenitors_adipocytes	547.725	1.05963	0.172507	4.59828e-10	2.84024e-09
ENSMUSG00000047022	Mipol1	stromal_adipocytes	179.479	-1.44686	0.382816	3.44449e-05	0.00012351
ENSMUSG00000047022	Mipol1	stromal_basal	179.479	-1.0453	0.406421	0.00077434	0.00360407
ENSMUSG00000047022	Mipol1	stromal_luminal-progenitors	179.479	-1.12753	0.398028	0.000333147	0.00133198
ENSMUSG00000035451	Foxa1	endothelial_adipocytes	1109.75	-13.0123	1.10066	9.38371e-33	3.34183e-31
ENSMUSG00000035451	Foxa1	luminal-differentiated_adipocytes	1109.75	7.7885	0.966508	1.25221e-17	1.56766e-16
ENSMUSG00000035451	Foxa1	endothelial_basal	1109.75	-11.4814	1.11873	3.64671e-26	2.41977e-24
ENSMUSG00000035451	Foxa1	luminal-differentiated_basal	1109.75	9.26937	0.956613	4.45515e-24	2.07096e-22
ENSMUSG00000035451	Foxa1	luminal-progenitors_basal	1109.75	2.22807	1.11174	0.0016861	0.0072025
ENSMUSG00000035451	Foxa1	luminal-differentiated_endothelial	1109.75	20.9637	1.09083	3.11742e-83	3.80221e-80
ENSMUSG00000035451	Foxa1	luminal-progenitors_endothelial	1109.75	14.4543	1.10122	1.29756e-40	1.10047e-38
ENSMUSG00000035451	Foxa1	stromal_endothelial	1109.75	11.9691	1.11807	6.59452e-28	3.67186e-26
ENSMUSG00000035451	Foxa1	luminal-progenitors_luminal-differentiated	1109.75	-6.25003	0.98765	1.88708e-12	4.5814e-11
ENSMUSG00000035451	Foxa1	stromal_luminal-differentiated	1109.75	-8.87515	0.95896	3.41964e-22	1.20037e-20
ENSMUSG00000035451	Foxa1	stromal_luminal-progenitors	1109.75	-1.83876	1.12042	0.00679237	0.0202848
ENSMUSG00000046782	Ttc6	basal_adipocytes	314.54	-4.27228	1.40885	9.80669e-05	0.000313728
ENSMUSG00000046782	Ttc6	endothelial_adipocytes	314.54	-2.44551	1.27894	0.00724628	0.0170049
ENSMUSG00000046782	Ttc6	luminal-differentiated_adipocytes	314.54	6.63561	1.24356	2.02723e-09	1.19675e-08
ENSMUSG00000046782	Ttc6	luminal-differentiated_basal	314.54	11.9471	1.28904	7.02863e-22	2.68292e-20
ENSMUSG00000046782	Ttc6	luminal-progenitors_basal	314.54	4.67308	1.36863	3.29424e-05	0.000208237
ENSMUSG00000046782	Ttc6	luminal-differentiated_endothelial	314.54	10.183	1.23575	4.02168e-18	7.46971e-17
ENSMUSG00000046782	Ttc6	luminal-progenitors_endothelial	314.54	2.63312	1.43996	0.00342083	0.0111204
ENSMUSG00000046782	Ttc6	luminal-progenitors_luminal-differentiated	314.54	-6.49553	1.24955	1.8593e-09	3.04684e-08
ENSMUSG00000046782	Ttc6	stromal_luminal-differentiated	314.54	-9.3589	1.2473	1.11684e-15	2.28115e-14
ENSMUSG00000035431	Sstr1	basal_adipocytes	4.25998	17.1503	1.94287	2.04548e-19	2.67746e-18
ENSMUSG00000035431	Sstr1	endothelial_adipocytes	4.25998	19.1524	1.93782	5.44092e-24	1.10682e-22
ENSMUSG00000035431	Sstr1	luminal-progenitors_adipocytes	4.25998	5.195	2.31275	0.000705971	0.00199893
ENSMUSG00000035431	Sstr1	stromal_adipocytes	4.25998	17.3134	1.95034	1.52408e-19	1.99033e-18
ENSMUSG00000035431	Sstr1	luminal-differentiated_basal	4.25998	-18.9978	1.94243	1.39022e-23	6.13925e-22
ENSMUSG00000035431	Sstr1	luminal-progenitors_basal	4.25998	-9.89271	2.03586	1.80118e-08	1.90415e-07
ENSMUSG00000035431	Sstr1	luminal-differentiated_endothelial	4.25998	-21.1041	1.93579	1.21765e-28	4.63413e-27
ENSMUSG00000035431	Sstr1	luminal-progenitors_endothelial	4.25998	-12.1882	2.00074	1.60692e-11	1.67173e-10
ENSMUSG00000035431	Sstr1	luminal-progenitors_luminal-differentiated	4.25998	7.89958	2.40087	1.36531e-05	0.000110072
ENSMUSG00000035431	Sstr1	stromal_luminal-differentiated	4.25998	19.1425	1.9486	1.03585e-23	4.10698e-22
ENSMUSG00000035431	Sstr1	stromal_luminal-progenitors	4.25998	10.0461	2.09354	1.39889e-08	1.05472e-07
ENSMUSG00000045930	Clec14a	endothelial_adipocytes	1350.57	6.73439	0.676431	8.02634e-26	1.86e-24
ENSMUSG00000045930	Clec14a	luminal-differentiated_adipocytes	1350.57	-2.91739	0.760878	1.02729e-05	3.81168e-05
ENSMUSG00000045930	Clec14a	luminal-progenitors_adipocytes	1350.57	-3.49838	0.71965	6.94702e-08	3.4128e-07
ENSMUSG00000045930	Clec14a	endothelial_basal	1350.57	7.30739	0.66399	5.47241e-30	5.41177e-28
ENSMUSG00000045930	Clec14a	luminal-differentiated_basal	1350.57	-2.26957	0.819046	0.000269768	0.00128312
ENSMUSG00000045930	Clec14a	luminal-progenitors_basal	1350.57	-2.90735	0.739604	4.46594e-06	3.30943e-05
ENSMUSG00000045930	Clec14a	stromal_basal	1350.57	1.21871	0.74174	0.00727917	0.0258229
ENSMUSG00000045930	Clec14a	luminal-differentiated_endothelial	1350.57	-10.0132	0.728589	1.18213e-44	1.21598e-42
ENSMUSG00000045930	Clec14a	luminal-progenitors_endothelial	1350.57	-10.5345	0.694156	4.95424e-54	9.12899e-52
ENSMUSG00000045930	Clec14a	stromal_endothelial	1350.57	-5.53236	0.655432	2.61688e-18	7.28546e-17
ENSMUSG00000045930	Clec14a	stromal_luminal-differentiated	1350.57	4.21239	0.722717	1.05823e-09	1.21763e-08
ENSMUSG00000045930	Clec14a	stromal_luminal-progenitors	1350.57	4.77358	0.681665	7.50447e-13	8.72628e-12
ENSMUSG00000020986	Sec23a	stromal_adipocytes	890.016	1.18132	0.223708	4.55208e-08	2.34073e-07
ENSMUSG00000020986	Sec23a	stromal_endothelial	890.016	1.10206	0.227236	1.69724e-07	1.57277e-06
ENSMUSG00000020986	Sec23a	stromal_luminal-differentiated	890.016	1.73088	0.230502	2.4626e-15	4.88949e-14
ENSMUSG00000020986	Sec23a	stromal_luminal-progenitors	890.016	1.77554	0.234227	6.9376e-16	1.08203e-14
ENSMUSG00000065232	Gm22973	endothelial_adipocytes	85.9357	1.58485	0.507845	0.000381559	0.00113624
ENSMUSG00000065232	Gm22973	endothelial_basal	85.9357	2.39292	0.523535	4.56223e-07	3.88343e-06
ENSMUSG00000065232	Gm22973	luminal-differentiated_endothelial	85.9357	-1.71221	0.543985	9.54207e-05	0.000431347
ENSMUSG00000065232	Gm22973	luminal-progenitors_endothelial	85.9357	-2.18105	0.544582	2.59045e-06	1.49739e-05
ENSMUSG00000065232	Gm22973	stromal_endothelial	85.9357	-1.37323	0.564915	0.00078286	0.00383318
ENSMUSG00000020993	Trappc6b	basal_adipocytes	484.317	-1.45085	0.232144	1.47092e-10	9.28964e-10
ENSMUSG00000020993	Trappc6b	endothelial_adipocytes	484.317	-1.01293	0.231191	5.96511e-06	2.34126e-05
ENSMUSG00000020993	Trappc6b	luminal-differentiated_adipocytes	484.317	-1.0452	0.230718	2.90699e-06	1.16852e-05
ENSMUSG00000020993	Trappc6b	luminal-progenitors_adipocytes	484.317	-1.76965	0.234568	7.72297e-15	7.52155e-14
ENSMUSG00000020993	Trappc6b	stromal_adipocytes	484.317	-1.02672	0.230996	4.0468e-06	1.64281e-05
ENSMUSG00000020994	Pnn	basal_adipocytes	2023.49	1.24723	0.273894	2.49699e-06	9.991e-06
ENSMUSG00000020994	Pnn	endothelial_adipocytes	2023.49	1.09971	0.274439	2.72005e-05	9.69751e-05
ENSMUSG00000020994	Pnn	luminal-differentiated_adipocytes	2023.49	1.28301	0.275462	1.03689e-06	4.45354e-06
ENSMUSG00000020994	Pnn	luminal-progenitors_adipocytes	2023.49	1.2528	0.273869	2.04656e-06	8.45001e-06
ENSMUSG00000021000	Mia2	basal_adipocytes	2699.37	-2.01138	0.250904	1.51764e-16	1.59061e-15
ENSMUSG00000021000	Mia2	endothelial_adipocytes	2699.37	-1.59917	0.251634	3.87975e-11	2.76717e-10
ENSMUSG00000021000	Mia2	stromal_adipocytes	2699.37	-1.13805	0.248109	1.71454e-06	7.28863e-06
ENSMUSG00000021000	Mia2	luminal-differentiated_basal	2699.37	1.31098	0.258265	2.68522e-08	2.57879e-07
ENSMUSG00000021000	Mia2	luminal-progenitors_basal	2699.37	1.14117	0.266713	7.61421e-07	6.40376e-06
ENSMUSG00000077505	Gm24233	basal_adipocytes	88.0769	-1.86788	0.469366	1.27367e-05	4.62092e-05
ENSMUSG00000077505	Gm24233	endothelial_adipocytes	88.0769	-2.02891	0.484093	3.37259e-06	1.36787e-05
ENSMUSG00000077505	Gm24233	luminal-differentiated_adipocytes	88.0769	-2.64766	0.489893	5.26949e-09	2.97697e-08
ENSMUSG00000077505	Gm24233	luminal-progenitors_adipocytes	88.0769	-3.86958	0.489851	2.59927e-16	2.88146e-15
ENSMUSG00000077505	Gm24233	stromal_adipocytes	88.0769	-2.60093	0.484201	7.5416e-09	4.2206e-08
ENSMUSG00000077505	Gm24233	luminal-progenitors_basal	88.0769	-1.69904	0.5302	6.94287e-05	0.000411446
ENSMUSG00000077505	Gm24233	luminal-progenitors_endothelial	88.0769	-1.50994	0.536124	0.000238661	0.000987371
ENSMUSG00000035653	Lrfn5	basal_adipocytes	26.0773	8.50155	1.49872	2.50804e-10	1.54587e-09
ENSMUSG00000035653	Lrfn5	endothelial_basal	26.0773	-5.22192	1.32059	6.88634e-06	4.77735e-05
ENSMUSG00000035653	Lrfn5	luminal-differentiated_basal	26.0773	-6.86881	1.37268	2.16435e-08	2.09904e-07
ENSMUSG00000035653	Lrfn5	luminal-progenitors_basal	26.0773	-9.80101	1.47245	3.85796e-13	6.99732e-12
ENSMUSG00000035653	Lrfn5	stromal_basal	26.0773	-6.49303	1.3219	4.71653e-08	4.98574e-07
ENSMUSG00000035653	Lrfn5	luminal-progenitors_endothelial	26.0773	-3.34508	1.68007	0.00207599	0.00710955
ENSMUSG00000113725	Gm48358	stromal_basal	3.80708	3.15524	2.14658	0.0061183	0.0222344
ENSMUSG00000113395	Gm48365	luminal-differentiated_endothelial	5.56201	-3.30158	1.55793	0.00143925	0.00514852
ENSMUSG00000113890	Gm48368	endothelial_adipocytes	274.988	1.28514	0.382229	0.000253911	0.000778654
ENSMUSG00000113890	Gm48368	luminal-differentiated_adipocytes	274.988	1.2159	0.378365	0.000472327	0.00136517
ENSMUSG00000112972	Gm48417	endothelial_adipocytes	25.0139	1.88363	0.820283	0.00374848	0.00934529
ENSMUSG00000113152	Gm48422	stromal_adipocytes	61.1497	-8.17646	1.6929	1.68768e-08	9.10117e-08
ENSMUSG00000113152	Gm48422	stromal_basal	61.1497	-10.2938	1.63137	8.85337e-13	1.88497e-11
ENSMUSG00000113152	Gm48422	stromal_endothelial	61.1497	-10.2216	1.60846	3.34735e-12	5.35848e-11
ENSMUSG00000113152	Gm48422	stromal_luminal-differentiated	61.1497	-9.58659	1.60124	4.15009e-11	5.45389e-10
ENSMUSG00000113152	Gm48422	stromal_luminal-progenitors	61.1497	-10.9229	1.60007	8.07351e-14	1.03655e-12
ENSMUSG00000035614	Togaram1	basal_adipocytes	894.833	1.33272	0.310061	7.23157e-06	2.70672e-05
ENSMUSG00000035614	Togaram1	endothelial_adipocytes	894.833	1.62722	0.317399	5.36621e-08	2.74722e-07
ENSMUSG00000035614	Togaram1	luminal-differentiated_adipocytes	894.833	1.74104	0.318591	5.8904e-09	3.31628e-08
ENSMUSG00000035614	Togaram1	luminal-progenitors_adipocytes	894.833	1.33583	0.310217	6.22568e-06	2.41274e-05
ENSMUSG00000087790	Gm25970	stromal_basal	13.4309	-1.32679	0.588991	0.00130836	0.00573785
ENSMUSG00000087790	Gm25970	stromal_endothelial	13.4309	-1.46457	0.600544	0.000717011	0.00354601
ENSMUSG00000047534	Mis18bp1	endothelial_adipocytes	62.5659	1.85457	0.824361	0.00437623	0.0107544
ENSMUSG00000047534	Mis18bp1	luminal-differentiated_adipocytes	62.5659	2.27325	0.852505	0.000772243	0.00214772
ENSMUSG00000047534	Mis18bp1	luminal-progenitors_adipocytes	62.5659	3.5248	0.843019	1.62517e-06	6.79712e-06
ENSMUSG00000047534	Mis18bp1	stromal_adipocytes	62.5659	2.20347	0.848645	0.00106524	0.00295934
ENSMUSG00000047534	Mis18bp1	luminal-progenitors_basal	62.5659	1.37557	0.873567	0.00806097	0.0282117
ENSMUSG00000034912	Mdga2	basal_adipocytes	28.493	17.6502	1.22849	1.63561e-47	1.20098e-45
ENSMUSG00000034912	Mdga2	endothelial_adipocytes	28.493	23.4617	1.20622	1.43093e-85	7.48091e-83
ENSMUSG00000034912	Mdga2	luminal-differentiated_adipocytes	28.493	14.3806	1.37543	3.41133e-26	7.83587e-25
ENSMUSG00000034912	Mdga2	luminal-progenitors_adipocytes	28.493	20.0556	1.21542	3.34635e-62	5.95058e-60
ENSMUSG00000034912	Mdga2	stromal_adipocytes	28.493	19.6576	1.21332	7.15812e-60	8.91989e-58
ENSMUSG00000034912	Mdga2	endothelial_basal	28.493	5.47357	0.999185	4.79506e-09	5.40294e-08
ENSMUSG00000034912	Mdga2	luminal-differentiated_basal	28.493	-2.13647	1.39366	0.00759777	0.024602
ENSMUSG00000034912	Mdga2	luminal-progenitors_basal	28.493	1.40732	1.10082	0.0159129	0.049986
ENSMUSG00000034912	Mdga2	luminal-differentiated_endothelial	28.493	-8.76772	1.21554	1.47388e-14	2.03506e-13
ENSMUSG00000034912	Mdga2	luminal-progenitors_endothelial	28.493	-2.90246	1.13886	0.000513738	0.00199732
ENSMUSG00000034912	Mdga2	stromal_endothelial	28.493	-3.45249	1.04981	8.10146e-05	0.000489047
ENSMUSG00000034912	Mdga2	luminal-progenitors_luminal-differentiated	28.493	4.98585	1.29263	2.00927e-06	1.92747e-05
ENSMUSG00000034912	Mdga2	stromal_luminal-differentiated	28.493	4.67651	1.22673	1.13538e-05	7.3921e-05
ENSMUSG00000113948	Rpl17-ps3	luminal-progenitors_adipocytes	2.99143	2.10777	1.02852	0.00536411	0.0128358
ENSMUSG00000113948	Rpl17-ps3	luminal-progenitors_luminal-differentiated	2.99143	1.40013	0.998923	0.0117162	0.0422122
ENSMUSG00000113161	Gm47457	luminal-differentiated_adipocytes	11.4959	2.45124	1.09406	0.00252363	0.00640649
ENSMUSG00000113161	Gm47457	luminal-progenitors_adipocytes	11.4959	2.18895	1.06201	0.00481681	0.0116348
ENSMUSG00000113161	Gm47457	stromal_adipocytes	11.4959	3.27091	1.07032	0.000184601	0.000589833
ENSMUSG00000113161	Gm47457	stromal_basal	11.4959	1.88181	1.06891	0.00385217	0.014828
ENSMUSG00000113098	Gm2912	basal_adipocytes	17.567	-1.74037	0.622531	0.00118213	0.0031703
ENSMUSG00000113098	Gm2912	luminal-differentiated_adipocytes	17.567	-1.28948	0.614564	0.0112936	0.0251444
ENSMUSG00000113098	Gm2912	luminal-progenitors_adipocytes	17.567	-1.32227	0.603517	0.0102297	0.0230381
ENSMUSG00000113098	Gm2912	stromal_adipocytes	17.567	-1.15633	0.604215	0.0202908	0.0427507
ENSMUSG00000034892	Rps29	luminal-progenitors_adipocytes	5221.99	1.10933	0.255051	7.14434e-06	2.74516e-05
ENSMUSG00000099021	Rn7s1	basal_adipocytes	893230	-1.48065	0.239498	2.15712e-10	1.34e-09
ENSMUSG00000099021	Rn7s1	endothelial_adipocytes	893230	-1.26203	0.239998	4.94427e-08	2.54466e-07
ENSMUSG00000099021	Rn7s1	luminal-differentiated_adipocytes	893230	-1.30988	0.239657	1.42462e-08	7.67828e-08
ENSMUSG00000099021	Rn7s1	luminal-progenitors_adipocytes	893230	-1.33466	0.238827	8.72692e-09	4.7466e-08
ENSMUSG00000034883	Lrr1	basal_adipocytes	6.47363	3.2091	1.52474	0.00232785	0.00588278
ENSMUSG00000034883	Lrr1	endothelial_adipocytes	6.47363	4.9094	1.4894	3.39612e-05	0.000119578
ENSMUSG00000034883	Lrr1	luminal-differentiated_adipocytes	6.47363	2.8399	1.52228	0.00548452	0.0130356
ENSMUSG00000034883	Lrr1	luminal-progenitors_adipocytes	6.47363	4.64968	1.5459	0.000106816	0.000345481
ENSMUSG00000034883	Lrr1	stromal_adipocytes	6.47363	2.76035	1.49872	0.00625267	0.0148769
ENSMUSG00000049751	Rpl36al	luminal-differentiated_endothelial	2238.66	1.09948	0.303551	2.29162e-05	0.000115488
ENSMUSG00000043998	Mgat2	basal_adipocytes	1426.61	1.35646	0.193467	9.76659e-13	7.55545e-12
ENSMUSG00000043998	Mgat2	endothelial_adipocytes	1426.61	1.5759	0.195248	1.32957e-16	1.55992e-15
ENSMUSG00000043998	Mgat2	luminal-differentiated_adipocytes	1426.61	1.17559	0.193451	4.92596e-10	3.13143e-09
ENSMUSG00000043998	Mgat2	luminal-progenitors_adipocytes	1426.61	1.21073	0.193196	1.70695e-10	1.10856e-09
ENSMUSG00000043998	Mgat2	stromal_adipocytes	1426.61	1.89402	0.195993	4.18993e-23	6.94856e-22
ENSMUSG00000020973	Dnaaf2	basal_adipocytes	62.3077	1.84635	0.579511	0.000280598	0.000837214
ENSMUSG00000020973	Dnaaf2	endothelial_adipocytes	62.3077	1.78399	0.5956	0.000464509	0.0013643
ENSMUSG00000020973	Dnaaf2	luminal-differentiated_adipocytes	62.3077	1.06509	0.551025	0.0233777	0.0483843
ENSMUSG00000020973	Dnaaf2	luminal-progenitors_adipocytes	62.3077	1.34312	0.559508	0.00576153	0.0137052
ENSMUSG00000020973	Dnaaf2	stromal_adipocytes	62.3077	1.55422	0.588871	0.00165518	0.00442716
ENSMUSG00000113786	Gm49384	luminal-progenitors_adipocytes	32.9134	1.49377	0.84159	0.0211587	0.0443108
ENSMUSG00000097061	9330151L19Rik	basal_adipocytes	45.46	1.19696	0.524629	0.01072	0.0235816
ENSMUSG00000097061	9330151L19Rik	endothelial_adipocytes	45.46	1.12436	0.532101	0.0144684	0.0316992
ENSMUSG00000097061	9330151L19Rik	luminal-differentiated_adipocytes	45.46	1.1714	0.5309	0.0103344	0.0232061
ENSMUSG00000097061	9330151L19Rik	luminal-progenitors_adipocytes	45.46	1.13219	0.522389	0.0142378	0.0310431
ENSMUSG00000097061	9330151L19Rik	stromal_adipocytes	45.46	1.08224	0.529039	0.0165584	0.0356962
ENSMUSG00000020974	Pole2	basal_adipocytes	58.0983	3.98147	0.655575	8.77432e-11	5.67444e-10
ENSMUSG00000020974	Pole2	endothelial_adipocytes	58.0983	4.46682	0.639891	3.6043e-13	3.12285e-12
ENSMUSG00000020974	Pole2	luminal-differentiated_adipocytes	58.0983	2.94626	0.676348	1.13989e-06	4.85367e-06
ENSMUSG00000020974	Pole2	luminal-progenitors_adipocytes	58.0983	4.88281	0.647116	4.73377e-15	4.70497e-14
ENSMUSG00000020974	Pole2	stromal_adipocytes	58.0983	3.70367	0.6448	1.46044e-09	8.73805e-09
ENSMUSG00000020974	Pole2	luminal-differentiated_endothelial	58.0983	-1.1434	0.576651	0.00484478	0.0152895
ENSMUSG00000020974	Pole2	luminal-progenitors_luminal-differentiated	58.0983	1.57165	0.619588	0.00048147	0.00269727
ENSMUSG00000051890	Klhdc1	luminal-differentiated_adipocytes	105.756	-1.24665	0.418302	0.000978247	0.00267231
ENSMUSG00000020978	Klhdc2	luminal-differentiated_endothelial	1434.01	1.15488	0.235265	6.03676e-08	4.3604e-07
ENSMUSG00000020982	Nemf	luminal-differentiated_adipocytes	1308.41	1.18388	0.287428	1.47755e-05	5.37181e-05
ENSMUSG00000099250	Rn7s2	basal_adipocytes	892960	-1.48062	0.239411	2.12823e-10	1.32394e-09
ENSMUSG00000099250	Rn7s2	endothelial_adipocytes	892960	-1.26201	0.23991	4.89449e-08	2.52102e-07
ENSMUSG00000099250	Rn7s2	luminal-differentiated_adipocytes	892960	-1.30986	0.239569	1.40938e-08	7.60081e-08
ENSMUSG00000099250	Rn7s2	luminal-progenitors_adipocytes	892960	-1.33529	0.238744	8.49028e-09	4.62463e-08
ENSMUSG00000113035	5830428M24Rik	basal_adipocytes	12.0874	10.7758	1.40016	8.31002e-16	8.20332e-15
ENSMUSG00000113035	5830428M24Rik	endothelial_adipocytes	12.0874	9.76076	1.47884	1.10272e-12	9.11033e-12
ENSMUSG00000113035	5830428M24Rik	luminal-differentiated_adipocytes	12.0874	11.0208	1.41086	5.26306e-16	5.73713e-15
ENSMUSG00000113035	5830428M24Rik	luminal-progenitors_adipocytes	12.0874	11.6851	1.38759	2.17307e-18	2.89079e-17
ENSMUSG00000113035	5830428M24Rik	stromal_adipocytes	12.0874	12.1652	1.36119	1.39155e-19	1.82261e-18
ENSMUSG00000020988	L2hgdh	endothelial_adipocytes	175.26	-1.96543	0.386765	4.51724e-08	2.33453e-07
ENSMUSG00000020988	L2hgdh	stromal_adipocytes	175.26	-1.65115	0.383942	2.61822e-06	1.08822e-05
ENSMUSG00000020988	L2hgdh	endothelial_basal	175.26	-1.49515	0.410287	1.29809e-05	8.61439e-05
ENSMUSG00000020988	L2hgdh	stromal_basal	175.26	-1.13838	0.406209	0.000335952	0.00170223
ENSMUSG00000020988	L2hgdh	luminal-differentiated_endothelial	175.26	1.10634	0.403255	0.000540478	0.00212157
ENSMUSG00000020988	L2hgdh	luminal-progenitors_endothelial	175.26	1.499	0.406905	9.14361e-06	4.83575e-05
ENSMUSG00000020988	L2hgdh	stromal_luminal-progenitors	175.26	-1.15324	0.398403	0.000249577	0.00102224
ENSMUSG00000054894	Dmac2l	endothelial_adipocytes	72.5477	-1.17197	0.3931	0.0011258	0.00310099
ENSMUSG00000020990	Cdkl1	endothelial_adipocytes	8.27806	5.21566	1.55559	2.14329e-05	7.77056e-05
ENSMUSG00000020990	Cdkl1	endothelial_basal	8.27806	4.03215	1.4429	0.000294996	0.00148881
ENSMUSG00000020990	Cdkl1	luminal-differentiated_endothelial	8.27806	-5.98539	1.45663	3.41235e-06	1.96848e-05
ENSMUSG00000020990	Cdkl1	luminal-progenitors_endothelial	8.27806	-7.47378	1.49795	3.19134e-08	2.37339e-07
ENSMUSG00000020990	Cdkl1	stromal_endothelial	8.27806	-2.20797	1.57151	0.00793164	0.0292812
ENSMUSG00000020990	Cdkl1	stromal_luminal-progenitors	8.27806	3.67478	1.69414	0.00174575	0.00603545
ENSMUSG00000034761	Map4k5	basal_adipocytes	1268.94	1.76352	0.239362	3.69803e-14	3.22329e-13
ENSMUSG00000034761	Map4k5	endothelial_adipocytes	1268.94	2.17739	0.241801	2.15535e-20	3.41667e-19
ENSMUSG00000034761	Map4k5	luminal-differentiated_endothelial	1268.94	-1.35766	0.246756	2.42453e-09	2.03072e-08
ENSMUSG00000034761	Map4k5	luminal-progenitors_endothelial	1268.94	-1.32954	0.245643	2.9616e-09	2.4757e-08
ENSMUSG00000034761	Map4k5	stromal_endothelial	1268.94	-1.12935	0.242482	4.02863e-07	3.53617e-06
ENSMUSG00000021066	Atl1	basal_adipocytes	142.647	1.97922	0.510522	1.66343e-05	5.94342e-05
ENSMUSG00000021066	Atl1	endothelial_adipocytes	142.647	1.14984	0.493035	0.00795504	0.0184971
ENSMUSG00000021066	Atl1	luminal-differentiated_basal	142.647	-2.60004	0.522574	5.62804e-08	5.1667e-07
ENSMUSG00000021066	Atl1	luminal-progenitors_basal	142.647	-2.52897	0.519757	8.15318e-08	7.91094e-07
ENSMUSG00000021066	Atl1	luminal-differentiated_endothelial	142.647	-1.649	0.552053	0.000164597	0.000715882
ENSMUSG00000021066	Atl1	luminal-progenitors_endothelial	142.647	-1.57268	0.557133	0.000218293	0.000910015
ENSMUSG00000021066	Atl1	stromal_luminal-differentiated	142.647	1.22802	0.550982	0.00181607	0.00737866
ENSMUSG00000021066	Atl1	stromal_luminal-progenitors	142.647	1.1755	0.544453	0.0023193	0.00777962
ENSMUSG00000078370	Gm6316	basal_adipocytes	3.57474	-1.72598	0.97882	0.0186841	0.0388084
ENSMUSG00000021067	Sav1	basal_adipocytes	1644.94	-1.28754	0.200101	5.6387e-11	3.70993e-10
ENSMUSG00000021067	Sav1	luminal-differentiated_adipocytes	1644.94	-1.06448	0.19966	4.706e-08	2.38632e-07
ENSMUSG00000021067	Sav1	luminal-progenitors_adipocytes	1644.94	-1.92766	0.202451	2.10069e-22	3.8213e-21
ENSMUSG00000021067	Sav1	stromal_adipocytes	1644.94	-1.27305	0.201194	7.41958e-11	4.9763e-10
ENSMUSG00000021067	Sav1	luminal-progenitors_endothelial	1644.94	-1.25226	0.20525	6.43727e-11	6.35612e-10
ENSMUSG00000021068	Nin	endothelial_adipocytes	2830.31	2.47295	0.287278	8.18268e-19	1.13956e-17
ENSMUSG00000021068	Nin	luminal-differentiated_adipocytes	2830.31	1.44828	0.284655	8.38247e-08	4.11334e-07
ENSMUSG00000021068	Nin	stromal_adipocytes	2830.31	2.61568	0.286981	8.63682e-21	1.23429e-19
ENSMUSG00000021068	Nin	endothelial_basal	2830.31	1.78523	0.292724	7.53567e-11	1.0524e-09
ENSMUSG00000021068	Nin	stromal_basal	2830.31	1.92987	0.294139	2.47525e-12	4.98087e-11
ENSMUSG00000021068	Nin	luminal-progenitors_endothelial	2830.31	-2.12684	0.292162	1.82239e-14	2.4815e-13
ENSMUSG00000021068	Nin	luminal-progenitors_luminal-differentiated	2830.31	-1.03817	0.303171	3.19589e-05	0.000238301
ENSMUSG00000021068	Nin	stromal_luminal-differentiated	2830.31	1.00252	0.293437	6.38561e-05	0.00036057
ENSMUSG00000021068	Nin	stromal_luminal-progenitors	2830.31	2.29153	0.28772	3.42483e-16	5.49234e-15
ENSMUSG00000021069	Pygl	basal_adipocytes	2399.17	-6.60635	0.454372	1.39776e-49	1.19015e-47
ENSMUSG00000021069	Pygl	endothelial_adipocytes	2399.17	-7.40319	0.459744	4.76215e-61	7.87864e-59
ENSMUSG00000021069	Pygl	luminal-differentiated_adipocytes	2399.17	-3.63904	0.45	1.08562e-16	1.25069e-15
ENSMUSG00000021069	Pygl	luminal-progenitors_adipocytes	2399.17	-7.40435	0.454722	3.16497e-61	5.33756e-59
ENSMUSG00000021069	Pygl	stromal_adipocytes	2399.17	-3.64672	0.448161	8.52654e-17	9.34171e-16
ENSMUSG00000021069	Pygl	luminal-differentiated_basal	2399.17	2.8589	0.459813	6.32746e-11	8.49844e-10
ENSMUSG00000021069	Pygl	stromal_basal	2399.17	2.87181	0.457652	7.55038e-11	1.23967e-09
ENSMUSG00000021069	Pygl	luminal-differentiated_endothelial	2399.17	3.67292	0.457355	1.55213e-16	2.55987e-15
ENSMUSG00000021069	Pygl	stromal_endothelial	2399.17	3.65246	0.451479	1.93121e-16	4.6056e-15
ENSMUSG00000021069	Pygl	luminal-progenitors_luminal-differentiated	2399.17	-3.61504	0.451693	1.42968e-16	5.60772e-15
ENSMUSG00000021069	Pygl	stromal_luminal-progenitors	2399.17	3.66687	0.449559	1.77995e-16	2.95791e-15
ENSMUSG00000021071	Trim9	stromal_adipocytes	19.6827	3.04663	1.36464	0.00206499	0.00541625
ENSMUSG00000021071	Trim9	endothelial_basal	19.6827	-1.85938	1.46784	0.014523	0.0465788
ENSMUSG00000021071	Trim9	stromal_endothelial	19.6827	3.70444	1.42009	0.000417394	0.00218579
ENSMUSG00000113302	Gm32219	endothelial_adipocytes	26.1381	-2.6178	1.05378	0.00144335	0.00388961
ENSMUSG00000113302	Gm32219	stromal_adipocytes	26.1381	2.67076	0.901108	0.000280364	0.000869154
ENSMUSG00000113302	Gm32219	endothelial_basal	26.1381	-4.43487	0.972535	9.44424e-07	7.63559e-06
ENSMUSG00000113302	Gm32219	luminal-differentiated_basal	26.1381	-2.01098	1.00353	0.0023901	0.0089382
ENSMUSG00000113302	Gm32219	luminal-progenitors_endothelial	26.1381	4.00839	1.02217	9.45666e-06	4.99203e-05
ENSMUSG00000113302	Gm32219	stromal_endothelial	26.1381	5.93229	0.989929	1.13603e-10	1.53304e-09
ENSMUSG00000113302	Gm32219	luminal-progenitors_luminal-differentiated	26.1381	1.3539	0.968925	0.012201	0.0436826
ENSMUSG00000113302	Gm32219	stromal_luminal-differentiated	26.1381	3.83583	0.880526	1.691e-06	1.26383e-05
ENSMUSG00000113302	Gm32219	stromal_luminal-progenitors	26.1381	1.24378	0.896567	0.017708	0.0469554
ENSMUSG00000048285	Frmd6	basal_adipocytes	2646.87	5.1201	0.442979	5.03621e-32	1.5861e-30
ENSMUSG00000048285	Frmd6	endothelial_adipocytes	2646.87	2.9298	0.446187	7.53608e-12	5.79097e-11
ENSMUSG00000048285	Frmd6	luminal-differentiated_adipocytes	2646.87	1.36767	0.439149	0.000505328	0.00145396
ENSMUSG00000048285	Frmd6	luminal-progenitors_adipocytes	2646.87	3.99923	0.444759	2.5591e-20	3.97003e-19
ENSMUSG00000048285	Frmd6	stromal_adipocytes	2646.87	5.48856	0.44432	1.32573e-36	4.82307e-35
ENSMUSG00000048285	Frmd6	endothelial_basal	2646.87	-2.05834	0.467378	7.12003e-07	5.87517e-06
ENSMUSG00000048285	Frmd6	luminal-differentiated_basal	2646.87	-3.59009	0.440435	7.68034e-17	1.87171e-15
ENSMUSG00000048285	Frmd6	luminal-differentiated_endothelial	2646.87	-1.2398	0.476449	0.000719768	0.00275279
ENSMUSG00000048285	Frmd6	stromal_endothelial	2646.87	2.47149	0.452667	5.83815e-09	6.4845e-08
ENSMUSG00000048285	Frmd6	luminal-progenitors_luminal-differentiated	2646.87	2.43497	0.441679	7.40005e-09	1.11362e-07
ENSMUSG00000048285	Frmd6	stromal_luminal-differentiated	2646.87	3.97253	0.439161	3.63334e-20	1.09546e-18
ENSMUSG00000048285	Frmd6	stromal_luminal-progenitors	2646.87	1.2201	0.476913	0.000624875	0.00235941
ENSMUSG00000113584	Gm46355	basal_adipocytes	2.75411	15.5652	2.46114	4.07642e-11	2.71346e-10
ENSMUSG00000113584	Gm46355	endothelial_adipocytes	2.75411	3.54165	2.58563	0.00943267	0.0216059
ENSMUSG00000113584	Gm46355	luminal-differentiated_adipocytes	2.75411	17.5566	2.41258	5.14183e-14	4.80885e-13
ENSMUSG00000113584	Gm46355	luminal-progenitors_adipocytes	2.75411	4.04212	2.7667	0.00669714	0.0157036
ENSMUSG00000113584	Gm46355	stromal_adipocytes	2.75411	14.7769	2.48109	6.38629e-10	3.93583e-09
ENSMUSG00000113584	Gm46355	endothelial_basal	2.75411	-7.81674	2.85614	6.80125e-05	0.000394476
ENSMUSG00000113584	Gm46355	luminal-progenitors_basal	2.75411	-7.54489	2.84288	0.000101462	0.000581629
ENSMUSG00000113584	Gm46355	luminal-differentiated_endothelial	2.75411	10.9127	2.63906	9.57601e-07	5.933e-06
ENSMUSG00000113584	Gm46355	stromal_endothelial	2.75411	6.72558	3.07085	0.000337918	0.00180616
ENSMUSG00000113584	Gm46355	luminal-progenitors_luminal-differentiated	2.75411	-10.8613	2.56632	1.53357e-06	1.51016e-05
ENSMUSG00000113584	Gm46355	stromal_luminal-progenitors	2.75411	6.39996	2.81184	0.000487155	0.00187434
ENSMUSG00000113707	Gm10457	endothelial_adipocytes	9.00727	-10.2695	1.20495	1.15785e-18	1.59632e-17
ENSMUSG00000113707	Gm10457	luminal-differentiated_adipocytes	9.00727	-10.1529	1.21196	3.31101e-18	4.35143e-17
ENSMUSG00000113707	Gm10457	endothelial_basal	9.00727	-10.3422	1.17639	1.69757e-20	6.52851e-19
ENSMUSG00000113707	Gm10457	luminal-differentiated_basal	9.00727	-10.2504	1.17912	5.54665e-20	1.80059e-18
ENSMUSG00000113707	Gm10457	luminal-progenitors_endothelial	9.00727	10.0028	1.18366	3.50508e-19	7.12505e-18
ENSMUSG00000113707	Gm10457	stromal_endothelial	9.00727	11.9293	1.15218	2.62398e-26	1.31265e-24
ENSMUSG00000113707	Gm10457	luminal-progenitors_luminal-differentiated	9.00727	10.0982	1.16237	1.06472e-18	5.19443e-17
ENSMUSG00000113707	Gm10457	stromal_luminal-differentiated	9.00727	11.7963	1.15362	1.10808e-25	5.21713e-24
ENSMUSG00000060073	Psma3	basal_adipocytes	2116.38	-1.14766	0.274279	1.52984e-05	5.49164e-05
ENSMUSG00000060073	Psma3	stromal_adipocytes	2116.38	-1.08362	0.275303	3.44971e-05	0.00012368
ENSMUSG00000085622	3110056K07Rik	luminal-differentiated_adipocytes	111.297	1.1254	0.359162	0.000726065	0.00203031
ENSMUSG00000048118	Arid4a	basal_adipocytes	1671.29	1.14637	0.236869	7.01663e-07	3.00729e-06
ENSMUSG00000048118	Arid4a	endothelial_adipocytes	1671.29	1.49415	0.240454	1.15843e-10	7.88375e-10
ENSMUSG00000048118	Arid4a	luminal-differentiated_adipocytes	1671.29	1.48375	0.240061	1.36035e-10	9.20002e-10
ENSMUSG00000048118	Arid4a	luminal-progenitors_adipocytes	1671.29	1.40671	0.238139	1.17707e-09	6.98649e-09
ENSMUSG00000048118	Arid4a	stromal_adipocytes	1671.29	1.10741	0.237758	1.28627e-06	5.55031e-06
ENSMUSG00000021078	Tomm20l	endothelial_adipocytes	6.58756	3.55998	1.51331	0.00125613	0.00342569
ENSMUSG00000021078	Tomm20l	luminal-differentiated_adipocytes	6.58756	2.42302	1.5084	0.0129272	0.028413
ENSMUSG00000021078	Tomm20l	luminal-progenitors_adipocytes	6.58756	2.96753	1.56998	0.00439313	0.0107123
ENSMUSG00000021078	Tomm20l	stromal_basal	6.58756	-2.11622	1.70422	0.0142989	0.0458025
ENSMUSG00000021078	Tomm20l	stromal_endothelial	6.58756	-5.54495	1.51689	1.27687e-05	9.00701e-05
ENSMUSG00000021078	Tomm20l	stromal_luminal-differentiated	6.58756	-4.36359	1.64043	0.000297806	0.0014663
ENSMUSG00000021078	Tomm20l	stromal_luminal-progenitors	6.58756	-5.04406	1.48652	6.7674e-05	0.000307065
ENSMUSG00000021079	Timm9	endothelial_adipocytes	168.98	-1.12341	0.293433	5.49031e-05	0.000187139
ENSMUSG00000034601	2700049A03Rik	basal_adipocytes	260.801	1.48332	0.299288	2.42935e-07	1.1e-06
ENSMUSG00000034601	2700049A03Rik	endothelial_adipocytes	260.801	1.14718	0.299153	5.15605e-05	0.000176736
ENSMUSG00000034601	2700049A03Rik	luminal-differentiated_adipocytes	260.801	1.53442	0.303521	8.30176e-08	4.07756e-07
ENSMUSG00000034601	2700049A03Rik	luminal-progenitors_adipocytes	260.801	1.79358	0.302815	5.1777e-10	3.18384e-09
ENSMUSG00000044548	Dact1	luminal-differentiated_adipocytes	603.453	-2.06525	0.716106	0.000433484	0.0012601
ENSMUSG00000044548	Dact1	luminal-progenitors_adipocytes	603.453	-3.0136	0.725123	1.79282e-06	7.45772e-06
ENSMUSG00000044548	Dact1	stromal_adipocytes	603.453	3.93115	0.671631	7.35813e-10	4.51286e-09
ENSMUSG00000044548	Dact1	luminal-differentiated_basal	603.453	-2.71535	0.729396	1.31627e-05	8.12573e-05
ENSMUSG00000044548	Dact1	luminal-progenitors_basal	603.453	-3.66192	0.711194	2.04329e-08	2.14532e-07
ENSMUSG00000044548	Dact1	stromal_basal	603.453	3.43687	0.676131	9.5842e-08	9.60407e-07
ENSMUSG00000044548	Dact1	luminal-differentiated_endothelial	603.453	-2.28157	0.757241	0.000132989	0.000587994
ENSMUSG00000044548	Dact1	luminal-progenitors_endothelial	603.453	-3.31479	0.708189	3.86335e-07	2.49603e-06
ENSMUSG00000044548	Dact1	stromal_endothelial	603.453	3.77321	0.670032	4.5618e-09	5.13137e-08
ENSMUSG00000044548	Dact1	stromal_luminal-differentiated	603.453	6.38246	0.684569	5.57359e-22	1.92394e-20
ENSMUSG00000044548	Dact1	stromal_luminal-progenitors	603.453	7.25893	0.69124	2.38067e-27	9.66552e-26
ENSMUSG00000113630	4930404H11Rik	stromal_adipocytes	4.50159	11.0248	2.57839	8.89316e-07	3.91925e-06
ENSMUSG00000113630	4930404H11Rik	endothelial_basal	4.50159	-4.5655	2.92473	0.00261587	0.0104954
ENSMUSG00000113630	4930404H11Rik	luminal-differentiated_basal	4.50159	-4.14521	2.91494	0.00425134	0.0148129
ENSMUSG00000113630	4930404H11Rik	stromal_basal	4.50159	3.15085	2.60068	0.00956379	0.0325026
ENSMUSG00000113630	4930404H11Rik	stromal_endothelial	4.50159	13.0973	2.5221	1.05666e-08	1.14147e-07
ENSMUSG00000113630	4930404H11Rik	stromal_luminal-differentiated	4.50159	12.4689	2.49743	2.62945e-08	2.57152e-07
ENSMUSG00000113630	4930404H11Rik	stromal_luminal-progenitors	4.50159	9.49737	2.62651	3.26969e-06	1.82044e-05
ENSMUSG00000114028	9630002D21Rik	stromal_adipocytes	1.69384	14.1823	4.34885	3.46967e-05	0.000124329
ENSMUSG00000114028	9630002D21Rik	stromal_basal	1.69384	5.01857	4.54495	0.00368326	0.0142774
ENSMUSG00000114028	9630002D21Rik	stromal_luminal-differentiated	1.69384	15.1895	4.22826	7.38182e-06	4.97816e-05
ENSMUSG00000114028	9630002D21Rik	stromal_luminal-progenitors	1.69384	4.087	4.10879	0.0120469	0.0335791
ENSMUSG00000034574	Daam1	basal_adipocytes	1868.77	1.12888	0.187305	9.27917e-10	5.41181e-09
ENSMUSG00000034574	Daam1	endothelial_adipocytes	1868.77	1.12839	0.187926	8.20347e-10	5.12276e-09
ENSMUSG00000034574	Daam1	luminal-differentiated_adipocytes	1868.77	1.23939	0.187946	1.52691e-11	1.13552e-10
ENSMUSG00000034574	Daam1	luminal-progenitors_adipocytes	1868.77	1.39458	0.187946	4.06774e-14	3.70361e-13
ENSMUSG00000043398	Gpr135	luminal-differentiated_adipocytes	29.1645	-1.59198	0.899107	0.0168792	0.0361628
ENSMUSG00000043398	Gpr135	stromal_adipocytes	29.1645	1.84001	0.858951	0.00515834	0.0124986
ENSMUSG00000043398	Gpr135	endothelial_basal	29.1645	-1.65332	0.991648	0.00535828	0.0196847
ENSMUSG00000043398	Gpr135	luminal-differentiated_basal	29.1645	-3.55548	0.940186	1.32903e-05	8.18873e-05
ENSMUSG00000043398	Gpr135	luminal-progenitors_basal	29.1645	-1.44891	0.928402	0.00783372	0.0275161
ENSMUSG00000043398	Gpr135	stromal_endothelial	29.1645	2.47572	0.963753	0.000474511	0.00245182
ENSMUSG00000043398	Gpr135	stromal_luminal-differentiated	29.1645	4.18777	0.90602	5.37554e-07	4.34882e-06
ENSMUSG00000043398	Gpr135	stromal_luminal-progenitors	29.1645	2.39678	0.977618	0.00074927	0.00278447
ENSMUSG00000019718	L3hypdh	luminal-differentiated_adipocytes	146.84	-3.23432	0.419312	1.82338e-15	1.90805e-14
ENSMUSG00000019718	L3hypdh	luminal-progenitors_adipocytes	146.84	-1.24999	0.397482	0.00069378	0.00196682
ENSMUSG00000019718	L3hypdh	endothelial_basal	146.84	-1.42893	0.448936	6.7999e-05	0.000394476
ENSMUSG00000019718	L3hypdh	luminal-differentiated_basal	146.84	-3.80951	0.415675	1.09694e-20	3.80704e-19
ENSMUSG00000019718	L3hypdh	luminal-progenitors_basal	146.84	-1.8011	0.425895	1.71247e-06	1.36897e-05
ENSMUSG00000019718	L3hypdh	luminal-differentiated_endothelial	146.84	-2.13954	0.432699	6.13868e-08	4.43151e-07
ENSMUSG00000019718	L3hypdh	luminal-progenitors_luminal-differentiated	146.84	1.79605	0.450572	3.73538e-06	3.41572e-05
ENSMUSG00000019718	L3hypdh	stromal_luminal-differentiated	146.84	3.09399	0.418975	3.03614e-14	5.43429e-13
ENSMUSG00000005078	Jkamp	luminal-progenitors_adipocytes	201.498	-1.04193	0.276611	9.33677e-05	0.000304888
ENSMUSG00000021087	Rtn1	basal_adipocytes	399.834	7.02862	0.724447	5.00479e-24	9.21305e-23
ENSMUSG00000021087	Rtn1	endothelial_adipocytes	399.834	4.66814	0.708478	4.17492e-12	3.28811e-11
ENSMUSG00000021087	Rtn1	luminal-differentiated_adipocytes	399.834	2.9682	0.744527	5.58083e-06	2.15389e-05
ENSMUSG00000021087	Rtn1	stromal_adipocytes	399.834	5.29273	0.719338	7.40837e-15	7.00812e-14
ENSMUSG00000021087	Rtn1	endothelial_basal	399.834	-1.879	0.791747	0.000774664	0.0035571
ENSMUSG00000021087	Rtn1	luminal-differentiated_basal	399.834	-3.77538	0.67757	4.13574e-09	4.43428e-08
ENSMUSG00000021087	Rtn1	luminal-progenitors_basal	399.834	-7.83683	0.690202	1.89358e-31	1.79546e-29
ENSMUSG00000021087	Rtn1	stromal_basal	399.834	-1.06476	0.727093	0.0135033	0.0435427
ENSMUSG00000021087	Rtn1	luminal-differentiated_endothelial	399.834	-1.16434	0.715448	0.0117292	0.0333985
ENSMUSG00000021087	Rtn1	luminal-progenitors_endothelial	399.834	-5.58204	0.684806	6.04784e-17	1.00002e-15
ENSMUSG00000021087	Rtn1	luminal-progenitors_luminal-differentiated	399.834	-3.75962	0.68781	4.0802e-09	6.36845e-08
ENSMUSG00000021087	Rtn1	stromal_luminal-differentiated	399.834	1.88917	0.779544	0.000642878	0.00292723
ENSMUSG00000021087	Rtn1	stromal_luminal-progenitors	399.834	6.15085	0.68393	2.37704e-20	5.54289e-19
ENSMUSG00000021090	Lrrc9	endothelial_adipocytes	26.8178	-1.83417	0.955023	0.0106936	0.0242059
ENSMUSG00000021090	Lrrc9	luminal-differentiated_adipocytes	26.8178	-13.4729	1.07661	1.58099e-36	6.69806e-35
ENSMUSG00000021090	Lrrc9	luminal-progenitors_adipocytes	26.8178	-14.698	1.12246	6.09358e-40	3.28425e-38
ENSMUSG00000021090	Lrrc9	luminal-differentiated_basal	26.8178	-12.9971	1.08357	2.94608e-34	3.28078e-32
ENSMUSG00000021090	Lrrc9	luminal-progenitors_basal	26.8178	-14.2074	1.12497	1.17357e-37	1.79009e-35
ENSMUSG00000021090	Lrrc9	luminal-differentiated_endothelial	26.8178	-11.0349	1.10674	6.4288e-25	1.87755e-23
ENSMUSG00000021090	Lrrc9	luminal-progenitors_endothelial	26.8178	-12.241	1.15183	3.62327e-28	1.42994e-26
ENSMUSG00000021090	Lrrc9	stromal_luminal-differentiated	26.8178	12.7954	1.08294	4.37492e-33	3.55729e-31
ENSMUSG00000021090	Lrrc9	stromal_luminal-progenitors	26.8178	14.0419	1.13023	1.78737e-36	1.3864e-34
ENSMUSG00000034501	Pcnx4	basal_adipocytes	161.6	1.36169	0.294459	1.52005e-06	6.23477e-06
ENSMUSG00000034501	Pcnx4	luminal-differentiated_basal	161.6	-1.18437	0.30917	9.89885e-06	6.25251e-05
ENSMUSG00000034501	Pcnx4	luminal-progenitors_basal	161.6	-1.73054	0.301725	1.08479e-09	1.33736e-08
ENSMUSG00000034501	Pcnx4	stromal_basal	161.6	-1.16878	0.309405	1.09757e-05	7.58351e-05
ENSMUSG00000109482	Gm4756	basal_adipocytes	1.42198	-6.05468	4.57206	0.00425332	0.010203
ENSMUSG00000109482	Gm4756	endothelial_adipocytes	1.42198	3.34056	3.51593	0.0216007	0.0454111
ENSMUSG00000109482	Gm4756	luminal-progenitors_adipocytes	1.42198	-5.16543	4.27099	0.0070425	0.0164176
ENSMUSG00000109482	Gm4756	endothelial_basal	1.42198	16.6224	3.70971	2.34663e-07	2.07973e-06
ENSMUSG00000109482	Gm4756	luminal-differentiated_basal	1.42198	4.8974	4.4002	0.00530135	0.0179846
ENSMUSG00000109482	Gm4756	stromal_basal	1.42198	3.15515	3.60089	0.013521	0.0435807
ENSMUSG00000109482	Gm4756	luminal-differentiated_endothelial	1.42198	-3.62849	3.9022	0.0171403	0.0461851
ENSMUSG00000109482	Gm4756	luminal-progenitors_endothelial	1.42198	-16.3758	3.92483	5.60917e-07	3.54036e-06
ENSMUSG00000109482	Gm4756	stromal_endothelial	1.42198	-4.35415	4.4148	0.00714804	0.0267469
ENSMUSG00000109482	Gm4756	luminal-progenitors_luminal-differentiated	1.42198	-3.79662	4.36635	0.00869651	0.0328857
ENSMUSG00000021094	Dhrs7	basal_adipocytes	1875.25	-4.46355	0.194054	4.80623e-118	8.97391e-115
ENSMUSG00000021094	Dhrs7	endothelial_adipocytes	1875.25	-3.42303	0.193474	1.28779e-70	3.50654e-68
ENSMUSG00000021094	Dhrs7	luminal-differentiated_adipocytes	1875.25	-4.42368	0.19467	3.78363e-115	1.41291e-111
ENSMUSG00000021094	Dhrs7	luminal-progenitors_adipocytes	1875.25	-3.89566	0.194125	1.68728e-90	1.16067e-87
ENSMUSG00000021094	Dhrs7	stromal_adipocytes	1875.25	-2.71462	0.193966	2.19047e-45	1.32157e-43
ENSMUSG00000021094	Dhrs7	stromal_basal	1875.25	1.71342	0.198438	2.42331e-19	1.20521e-17
ENSMUSG00000021094	Dhrs7	stromal_luminal-differentiated	1875.25	1.67025	0.199129	2.02445e-18	5.28564e-17
ENSMUSG00000021094	Dhrs7	stromal_luminal-progenitors	1875.25	1.10683	0.196855	1.30628e-09	1.09936e-08
ENSMUSG00000021096	Ppm1a	basal_adipocytes	2582.04	-1.46283	0.146146	4.91155e-24	9.04777e-23
ENSMUSG00000021096	Ppm1a	endothelial_adipocytes	2582.04	-1.65775	0.14702	2.82432e-30	8.78902e-29
ENSMUSG00000021096	Ppm1a	luminal-differentiated_adipocytes	2582.04	-1.66503	0.147085	1.43123e-30	4.26596e-29
ENSMUSG00000021096	Ppm1a	luminal-progenitors_adipocytes	2582.04	-1.44529	0.146271	1.60954e-23	3.15393e-22
ENSMUSG00000021096	Ppm1a	stromal_adipocytes	2582.04	-1.47798	0.146835	1.53732e-24	2.79643e-23
ENSMUSG00000021098	4930447C04Rik	basal_adipocytes	12.6291	-4.6892	1.45339	4.49343e-05	0.000150897
ENSMUSG00000021098	4930447C04Rik	endothelial_adipocytes	12.6291	-3.84855	1.39199	0.000362452	0.00108404
ENSMUSG00000021098	4930447C04Rik	luminal-differentiated_adipocytes	12.6291	-5.6298	1.52475	7.33239e-06	2.78305e-05
ENSMUSG00000021098	4930447C04Rik	luminal-progenitors_adipocytes	12.6291	-3.14368	1.45279	0.00195969	0.00511343
ENSMUSG00000021098	4930447C04Rik	stromal_basal	12.6291	4.82458	1.3621	3.84862e-05	0.000239222
ENSMUSG00000021098	4930447C04Rik	stromal_endothelial	12.6291	4.00243	1.48405	0.000318606	0.00171151
ENSMUSG00000021098	4930447C04Rik	stromal_luminal-differentiated	12.6291	5.71359	1.48074	6.23106e-06	4.25023e-05
ENSMUSG00000021098	4930447C04Rik	stromal_luminal-progenitors	12.6291	3.34214	1.53057	0.00175895	0.00607723
ENSMUSG00000051367	Six1	basal_adipocytes	118.024	-6.30669	1.10055	2.70347e-10	1.66162e-09
ENSMUSG00000051367	Six1	endothelial_adipocytes	118.024	-5.16599	1.09658	9.59786e-08	4.78885e-07
ENSMUSG00000051367	Six1	luminal-differentiated_adipocytes	118.024	-13.6094	1.15478	1.16851e-32	3.89106e-31
ENSMUSG00000051367	Six1	luminal-progenitors_adipocytes	118.024	-5.94965	1.10922	4.34302e-09	2.43672e-08
ENSMUSG00000051367	Six1	luminal-differentiated_basal	118.024	-6.59776	1.20168	1.87412e-09	2.10627e-08
ENSMUSG00000051367	Six1	stromal_basal	118.024	6.50892	1.06023	4.66343e-11	7.89454e-10
ENSMUSG00000051367	Six1	luminal-differentiated_endothelial	118.024	-7.65477	1.21652	1.50421e-11	1.59798e-10
ENSMUSG00000051367	Six1	stromal_endothelial	118.024	5.57273	1.08684	2.18932e-08	2.27947e-07
ENSMUSG00000051367	Six1	luminal-progenitors_luminal-differentiated	118.024	7.06937	1.29612	5.93215e-10	1.02732e-08
ENSMUSG00000051367	Six1	stromal_luminal-differentiated	118.024	13.8934	1.15663	5.91087e-34	4.91543e-32
ENSMUSG00000051367	Six1	stromal_luminal-progenitors	118.024	6.20656	1.08247	8.72137e-10	7.49925e-09
ENSMUSG00000034460	Six4	basal_adipocytes	101.235	5.89411	0.846919	1.26934e-13	1.0611e-12
ENSMUSG00000034460	Six4	luminal-differentiated_adipocytes	101.235	5.82773	0.849116	2.29435e-13	2.03233e-12
ENSMUSG00000034460	Six4	luminal-progenitors_adipocytes	101.235	7.06908	0.845036	1.83465e-18	2.45937e-17
ENSMUSG00000034460	Six4	stromal_adipocytes	101.235	5.6615	0.85256	7.14113e-13	5.75325e-12
ENSMUSG00000034460	Six4	endothelial_basal	101.235	-4.11939	0.657309	1.09125e-10	1.48909e-09
ENSMUSG00000034460	Six4	luminal-differentiated_endothelial	101.235	4.07709	0.671321	2.09126e-10	1.98751e-09
ENSMUSG00000034460	Six4	luminal-progenitors_endothelial	101.235	5.26669	0.662679	3.44448e-16	5.37293e-15
ENSMUSG00000034460	Six4	stromal_endothelial	101.235	3.92162	0.659919	7.19315e-10	8.93059e-09
ENSMUSG00000034442	Trmt5	basal_adipocytes	132.188	-1.2105	0.394496	0.00103966	0.00281537
ENSMUSG00000034442	Trmt5	endothelial_adipocytes	132.188	-1.45094	0.40804	9.46969e-05	0.00031176
ENSMUSG00000113425	Gm48653	basal_adipocytes	6.79244	8.59415	1.19864	1.3675e-14	1.23391e-13
ENSMUSG00000113425	Gm48653	endothelial_adipocytes	6.79244	8.07979	1.25137	5.28235e-13	4.51834e-12
ENSMUSG00000113425	Gm48653	luminal-differentiated_adipocytes	6.79244	7.32669	1.26173	1.09492e-10	7.47679e-10
ENSMUSG00000113425	Gm48653	luminal-progenitors_adipocytes	6.79244	7.99078	1.20813	8.32593e-13	6.74016e-12
ENSMUSG00000113425	Gm48653	stromal_adipocytes	6.79244	7.55481	1.27045	2.24169e-11	1.5802e-10
ENSMUSG00000034435	Tmem30b	basal_adipocytes	439.862	2.75858	0.694573	5.09726e-06	1.95055e-05
ENSMUSG00000034435	Tmem30b	luminal-differentiated_adipocytes	439.862	5.54096	0.674869	9.74251e-18	1.22732e-16
ENSMUSG00000034435	Tmem30b	luminal-progenitors_adipocytes	439.862	5.33317	0.670656	1.67565e-16	1.89781e-15
ENSMUSG00000034435	Tmem30b	endothelial_basal	439.862	-4.22663	0.670916	8.48334e-11	1.17451e-09
ENSMUSG00000034435	Tmem30b	luminal-differentiated_basal	439.862	2.41388	0.709733	3.70103e-05	0.000209676
ENSMUSG00000034435	Tmem30b	luminal-progenitors_basal	439.862	2.10725	0.722127	0.0001554	0.000854715
ENSMUSG00000034435	Tmem30b	stromal_basal	439.862	-1.05369	0.706456	0.0128317	0.0417982
ENSMUSG00000034435	Tmem30b	luminal-differentiated_endothelial	439.862	6.93754	0.679513	1.40238e-25	4.28118e-24
ENSMUSG00000034435	Tmem30b	luminal-progenitors_endothelial	439.862	6.70132	0.676661	4.27552e-24	1.24442e-22
ENSMUSG00000034435	Tmem30b	stromal_endothelial	439.862	2.53181	0.744111	4.53338e-05	0.000286912
ENSMUSG00000034435	Tmem30b	stromal_luminal-differentiated	439.862	-4.14359	0.651595	4.1558e-11	5.45858e-10
ENSMUSG00000034435	Tmem30b	stromal_luminal-progenitors	439.862	-3.94803	0.644493	3.92998e-10	3.49897e-09
ENSMUSG00000021108	Prkch	endothelial_adipocytes	1796.08	4.7253	0.425786	1.30881e-29	3.88776e-28
ENSMUSG00000021108	Prkch	luminal-progenitors_adipocytes	1796.08	2.91681	0.437426	1.41614e-12	1.12073e-11
ENSMUSG00000021108	Prkch	stromal_adipocytes	1796.08	2.48196	0.438319	1.37272e-09	8.23171e-09
ENSMUSG00000021108	Prkch	endothelial_basal	1796.08	3.95962	0.422791	2.73553e-21	1.13927e-19
ENSMUSG00000021108	Prkch	luminal-progenitors_basal	1796.08	2.08827	0.437658	1.6424e-07	1.52607e-06
ENSMUSG00000021108	Prkch	stromal_basal	1796.08	1.60182	0.467073	2.58063e-05	0.000166409
ENSMUSG00000021108	Prkch	luminal-differentiated_endothelial	1796.08	-3.94899	0.427091	4.61067e-21	1.03864e-19
ENSMUSG00000021108	Prkch	luminal-progenitors_endothelial	1796.08	-1.59566	0.464778	2.24739e-05	0.000111404
ENSMUSG00000021108	Prkch	stromal_endothelial	1796.08	-2.13104	0.448591	1.38932e-07	1.30442e-06
ENSMUSG00000021108	Prkch	luminal-progenitors_luminal-differentiated	1796.08	2.09593	0.439875	2.15463e-07	2.49713e-06
ENSMUSG00000021108	Prkch	stromal_luminal-differentiated	1796.08	1.56895	0.463907	3.20594e-05	0.000191407
ENSMUSG00000113321	Gm8075	luminal-differentiated_adipocytes	2.41054	-2.92095	2.24875	0.0175884	0.037513
ENSMUSG00000113321	Gm8075	luminal-progenitors_adipocytes	2.41054	-3.94297	2.4725	0.0053033	0.0127007
ENSMUSG00000113321	Gm8075	stromal_adipocytes	2.41054	-2.83115	2.1994	0.0182099	0.0388017
ENSMUSG00000021109	Hif1a	luminal-differentiated_adipocytes	4599.68	-1.40995	0.238476	8.45272e-10	5.23836e-09
ENSMUSG00000021109	Hif1a	luminal-progenitors_adipocytes	4599.68	-2.01324	0.240211	5.55301e-18	7.13997e-17
ENSMUSG00000021109	Hif1a	stromal_adipocytes	4599.68	-1.64048	0.240671	1.36692e-12	1.0759e-11
ENSMUSG00000021109	Hif1a	luminal-progenitors_basal	4599.68	-1.30457	0.250695	8.76964e-09	9.67063e-08
ENSMUSG00000021109	Hif1a	luminal-progenitors_endothelial	4599.68	-1.61014	0.248408	2.20806e-12	2.50244e-11
ENSMUSG00000021109	Hif1a	stromal_endothelial	4599.68	-1.22918	0.243093	4.60754e-08	4.60988e-07
ENSMUSG00000044912	Syt16	basal_adipocytes	6.08814	17.753	2.19125	9.22175e-17	9.85916e-16
ENSMUSG00000044912	Syt16	endothelial_adipocytes	6.08814	14.7425	2.25678	1.2641e-11	9.48436e-11
ENSMUSG00000044912	Syt16	luminal-differentiated_adipocytes	6.08814	5.22963	2.65774	0.00135149	0.00360784
ENSMUSG00000044912	Syt16	luminal-progenitors_adipocytes	6.08814	16.7867	2.2056	3.41882e-15	3.45584e-14
ENSMUSG00000044912	Syt16	stromal_adipocytes	6.08814	14.1271	2.27497	1.40929e-10	9.21114e-10
ENSMUSG00000044912	Syt16	luminal-differentiated_basal	6.08814	-10.0694	2.37255	3.38661e-07	2.76775e-06
ENSMUSG00000044912	Syt16	luminal-differentiated_endothelial	6.08814	-6.50023	2.57639	0.00030109	0.00124827
ENSMUSG00000044912	Syt16	luminal-progenitors_luminal-differentiated	6.08814	9.4253	2.41852	3.11107e-06	2.88814e-05
ENSMUSG00000044912	Syt16	stromal_luminal-differentiated	6.08814	5.20722	2.72464	0.00108539	0.00468964
ENSMUSG00000071265	1700086L19Rik	luminal-differentiated_adipocytes	3.47256	-15.9868	2.64054	2.15e-10	1.42245e-09
ENSMUSG00000071265	1700086L19Rik	luminal-progenitors_adipocytes	3.47256	-6.33726	3.18336	0.000909467	0.00252614
ENSMUSG00000071265	1700086L19Rik	luminal-differentiated_basal	3.47256	-16.949	2.60374	6.80571e-12	1.02177e-10
ENSMUSG00000071265	1700086L19Rik	luminal-progenitors_basal	3.47256	-7.51617	3.10349	0.000169541	0.000925858
ENSMUSG00000071265	1700086L19Rik	luminal-differentiated_endothelial	3.47256	-16.8962	2.63327	1.83812e-11	1.93983e-10
ENSMUSG00000071265	1700086L19Rik	luminal-progenitors_endothelial	3.47256	-7.37176	3.03249	0.000260385	0.00106965
ENSMUSG00000071265	1700086L19Rik	luminal-progenitors_luminal-differentiated	3.47256	4.85398	3.58385	0.00216969	0.0100547
ENSMUSG00000071265	1700086L19Rik	stromal_luminal-differentiated	3.47256	17.9662	2.58102	4.16201e-13	6.72565e-12
ENSMUSG00000071265	1700086L19Rik	stromal_luminal-progenitors	3.47256	8.90682	2.98835	3.38707e-05	0.000161145
ENSMUSG00000113031	Gm34552	stromal_adipocytes	3.24168	-3.76502	1.88748	0.00235554	0.00610569
ENSMUSG00000113031	Gm34552	stromal_luminal-progenitors	3.24168	-2.95266	2.00379	0.00917656	0.0264063
ENSMUSG00000046768	Rhoj	basal_adipocytes	1766.88	3.39668	0.499487	6.84092e-13	5.35313e-12
ENSMUSG00000046768	Rhoj	endothelial_adipocytes	1766.88	4.12001	0.487601	5.35205e-18	7.01618e-17
ENSMUSG00000046768	Rhoj	luminal-progenitors_adipocytes	1766.88	2.45608	0.507307	8.60341e-08	4.18406e-07
ENSMUSG00000046768	Rhoj	stromal_adipocytes	1766.88	3.97318	0.488559	8.04724e-17	8.83837e-16
ENSMUSG00000046768	Rhoj	luminal-differentiated_basal	1766.88	-4.29273	0.489927	3.61736e-19	1.10037e-17
ENSMUSG00000046768	Rhoj	luminal-differentiated_endothelial	1766.88	-5.02955	0.489484	2.15521e-25	6.47144e-24
ENSMUSG00000046768	Rhoj	luminal-progenitors_endothelial	1766.88	-1.30389	0.520409	0.000913296	0.00338038
ENSMUSG00000046768	Rhoj	luminal-progenitors_luminal-differentiated	1766.88	3.34516	0.487595	1.10802e-12	2.75532e-11
ENSMUSG00000046768	Rhoj	stromal_luminal-differentiated	1766.88	4.857	0.48955	5.64995e-24	2.29338e-22
ENSMUSG00000046768	Rhoj	stromal_luminal-progenitors	1766.88	1.11292	0.516883	0.00271327	0.00894048
ENSMUSG00000112254	Gm47690	luminal-progenitors_adipocytes	38.1453	1.74314	0.579586	0.000497718	0.00144769
ENSMUSG00000112254	Gm47690	stromal_adipocytes	38.1453	1.13112	0.559309	0.0162959	0.0352015
ENSMUSG00000045690	Wdr89	endothelial_basal	77.9256	-1.0885	0.397705	0.000370459	0.00183248
ENSMUSG00000045690	Wdr89	luminal-differentiated_basal	77.9256	-1.04368	0.382256	0.00066017	0.00285624
ENSMUSG00000045690	Wdr89	luminal-progenitors_endothelial	77.9256	1.28925	0.381943	4.80345e-05	0.000225277
ENSMUSG00000045690	Wdr89	luminal-progenitors_luminal-differentiated	77.9256	1.23683	0.405408	9.26e-05	0.000617647
ENSMUSG00000021054	Sgpp1	basal_adipocytes	908.468	2.22448	0.30058	1.39132e-14	1.25454e-13
ENSMUSG00000021054	Sgpp1	luminal-progenitors_adipocytes	908.468	1.80755	0.299362	2.48591e-10	1.5826e-09
ENSMUSG00000021054	Sgpp1	stromal_adipocytes	908.468	2.27871	0.303002	4.66565e-15	4.49816e-14
ENSMUSG00000021054	Sgpp1	endothelial_basal	908.468	-2.54833	0.300476	3.96829e-18	1.2e-16
ENSMUSG00000021054	Sgpp1	luminal-differentiated_basal	908.468	-2.01766	0.30446	2.46034e-12	3.88033e-11
ENSMUSG00000021054	Sgpp1	luminal-progenitors_endothelial	908.468	2.12086	0.307436	2.71842e-13	3.35396e-12
ENSMUSG00000021054	Sgpp1	stromal_endothelial	908.468	2.58969	0.299401	1.16299e-18	3.33943e-17
ENSMUSG00000021054	Sgpp1	luminal-progenitors_luminal-differentiated	908.468	1.59758	0.314693	1.77536e-08	2.48211e-07
ENSMUSG00000021054	Sgpp1	stromal_luminal-differentiated	908.468	2.0632	0.306227	9.03117e-13	1.39937e-11
ENSMUSG00000063450	Syne2	endothelial_basal	8696.05	1.10235	0.290569	8.17861e-06	5.60403e-05
ENSMUSG00000063450	Syne2	luminal-differentiated_endothelial	8696.05	-1.64081	0.279906	3.83548e-10	3.52235e-09
ENSMUSG00000063450	Syne2	luminal-progenitors_endothelial	8696.05	-1.61811	0.286758	4.35077e-10	3.95444e-09
ENSMUSG00000063450	Syne2	stromal_endothelial	8696.05	-1.52992	0.283077	3.73716e-09	4.24856e-08
ENSMUSG00000021055	Esr2	basal_adipocytes	2.80016	17.3901	2.17732	2.45165e-16	2.53462e-15
ENSMUSG00000021055	Esr2	endothelial_adipocytes	2.80016	5.21442	2.6	0.000927098	0.00259024
ENSMUSG00000021055	Esr2	luminal-progenitors_adipocytes	2.80016	15.3904	2.23855	7.19859e-13	5.86385e-12
ENSMUSG00000021055	Esr2	stromal_adipocytes	2.80016	5.49855	2.68936	0.000865441	0.00244322
ENSMUSG00000021055	Esr2	endothelial_basal	2.80016	-9.36572	2.39156	9.18947e-07	7.4437e-06
ENSMUSG00000021055	Esr2	luminal-differentiated_basal	2.80016	-19.0952	2.17679	1.67596e-19	5.24132e-18
ENSMUSG00000021055	Esr2	stromal_basal	2.80016	-9.08998	2.41182	1.01722e-06	8.49499e-06
ENSMUSG00000021055	Esr2	luminal-differentiated_endothelial	2.80016	-8.01529	2.50683	3.70502e-05	0.000180001
ENSMUSG00000021055	Esr2	luminal-progenitors_endothelial	2.80016	7.07145	2.39578	8.63931e-05	0.000387054
ENSMUSG00000021055	Esr2	luminal-progenitors_luminal-differentiated	2.80016	17.1011	2.20156	1.30004e-15	4.54889e-14
ENSMUSG00000021055	Esr2	stromal_luminal-differentiated	2.80016	7.95449	2.58256	3.40751e-05	0.000202545
ENSMUSG00000021055	Esr2	stromal_luminal-progenitors	2.80016	-6.92671	2.39805	9.3704e-05	0.00041568
ENSMUSG00000046580	Gm7862	endothelial_basal	13.6848	-1.20765	0.660063	0.00443781	0.0166375
ENSMUSG00000021048	Mthfd1	endothelial_basal	1126.92	-1.13792	0.270056	1.36522e-06	1.0736e-05
ENSMUSG00000021048	Mthfd1	luminal-differentiated_basal	1126.92	-1.09346	0.264899	3.18724e-06	2.20754e-05
ENSMUSG00000021048	Mthfd1	stromal_basal	1126.92	-1.3228	0.263917	3.5192e-08	3.80487e-07
ENSMUSG00000021057	Akap5	basal_adipocytes	66.2112	3.51432	0.784763	4.36413e-07	1.92408e-06
ENSMUSG00000021057	Akap5	endothelial_adipocytes	66.2112	2.64286	0.789087	8.66761e-05	0.000286981
ENSMUSG00000021057	Akap5	luminal-differentiated_basal	66.2112	-2.04922	0.851386	0.000789409	0.00335532
ENSMUSG00000021057	Akap5	luminal-progenitors_basal	66.2112	-3.91778	0.773563	3.64047e-08	3.70197e-07
ENSMUSG00000021057	Akap5	stromal_basal	66.2112	-1.78516	0.889391	0.00201497	0.00838362
ENSMUSG00000021057	Akap5	luminal-progenitors_endothelial	66.2112	-3.0359	0.804079	1.23454e-05	6.40217e-05
ENSMUSG00000021057	Akap5	stromal_luminal-progenitors	66.2112	1.21136	0.820121	0.014357	0.0392278
ENSMUSG00000112096	A430103D13Rik	basal_adipocytes	18.7342	1.69391	0.895634	0.0145326	0.0310589
ENSMUSG00000112096	A430103D13Rik	endothelial_adipocytes	18.7342	1.73453	0.934491	0.0136378	0.0300736
ENSMUSG00000112096	A430103D13Rik	luminal-differentiated_adipocytes	18.7342	2.31936	0.986903	0.00197693	0.00512413
ENSMUSG00000112096	A430103D13Rik	stromal_adipocytes	18.7342	1.71736	0.941781	0.0131441	0.0290979
ENSMUSG00000056459	Zbtb25	basal_adipocytes	168.029	1.02429	0.365337	0.00302057	0.00746009
ENSMUSG00000056459	Zbtb25	stromal_adipocytes	168.029	1.55849	0.381292	7.83601e-06	3.07118e-05
ENSMUSG00000033454	Zbtb1	basal_adipocytes	1026.38	2.49825	0.234304	1.13911e-27	2.63975e-26
ENSMUSG00000033454	Zbtb1	endothelial_adipocytes	1026.38	1.97762	0.235313	4.73058e-18	6.23274e-17
ENSMUSG00000033454	Zbtb1	luminal-differentiated_adipocytes	1026.38	1.76431	0.235169	7.21883e-15	7.22713e-14
ENSMUSG00000033454	Zbtb1	luminal-progenitors_adipocytes	1026.38	1.91235	0.234021	3.89051e-17	4.64586e-16
ENSMUSG00000033454	Zbtb1	stromal_adipocytes	1026.38	2.13633	0.235587	1.01584e-20	1.44246e-19
ENSMUSG00000097323	4930426I24Rik	luminal-differentiated_basal	12.5277	-2.043	1.18228	0.00482968	0.0165688
ENSMUSG00000097323	4930426I24Rik	luminal-differentiated_endothelial	12.5277	-3.54684	1.11473	8.66297e-05	0.000393622
ENSMUSG00000097323	4930426I24Rik	luminal-progenitors_endothelial	12.5277	-2.58531	1.08481	0.000786707	0.00295194
ENSMUSG00000097323	4930426I24Rik	stromal_luminal-differentiated	12.5277	2.37058	1.22252	0.00223159	0.00886578
ENSMUSG00000097323	4930426I24Rik	stromal_luminal-progenitors	12.5277	1.46218	1.06053	0.0158126	0.0426917
ENSMUSG00000059970	Hspa2	basal_adipocytes	787.469	1.50479	0.262524	3.25575e-09	1.79661e-08
ENSMUSG00000059970	Hspa2	endothelial_adipocytes	787.469	2.05754	0.267326	1.46913e-15	1.58821e-14
ENSMUSG00000059970	Hspa2	luminal-differentiated_adipocytes	787.469	1.03947	0.26018	3.1888e-05	0.000110419
ENSMUSG00000059970	Hspa2	luminal-progenitors_basal	787.469	-1.61145	0.268316	1.91285e-10	2.56838e-09
ENSMUSG00000059970	Hspa2	stromal_basal	787.469	-1.20638	0.271813	6.54557e-07	5.64864e-06
ENSMUSG00000059970	Hspa2	luminal-progenitors_endothelial	787.469	-2.17792	0.268238	3.17677e-17	5.38853e-16
ENSMUSG00000059970	Hspa2	stromal_endothelial	787.469	-1.79381	0.27121	1.79641e-12	2.98195e-11
ENSMUSG00000059970	Hspa2	luminal-progenitors_luminal-differentiated	787.469	-1.09184	0.280572	4.22327e-06	3.81824e-05
ENSMUSG00000052221	Ppp1r36	basal_adipocytes	44.4721	4.62002	0.987057	1.51745e-07	7.02678e-07
ENSMUSG00000052221	Ppp1r36	luminal-differentiated_adipocytes	44.4721	4.45593	0.975836	4.11108e-07	1.85154e-06
ENSMUSG00000052221	Ppp1r36	luminal-progenitors_adipocytes	44.4721	6.17784	0.973915	1.15857e-11	8.42417e-11
ENSMUSG00000052221	Ppp1r36	endothelial_basal	44.4721	-3.48938	0.84286	5.63658e-06	3.97494e-05
ENSMUSG00000052221	Ppp1r36	stromal_basal	44.4721	-3.4479	0.826664	5.02018e-06	3.69914e-05
ENSMUSG00000052221	Ppp1r36	luminal-differentiated_endothelial	44.4721	3.27964	0.887536	1.54122e-05	8.00715e-05
ENSMUSG00000052221	Ppp1r36	luminal-progenitors_endothelial	44.4721	4.99335	0.82527	2.55376e-10	2.37335e-09
ENSMUSG00000052221	Ppp1r36	stromal_luminal-differentiated	44.4721	-3.21548	0.856954	1.41502e-05	9.09026e-05
ENSMUSG00000052221	Ppp1r36	stromal_luminal-progenitors	44.4721	-4.91467	0.79439	1.64151e-10	1.5243e-09
ENSMUSG00000052609	Plekhg3	luminal-differentiated_adipocytes	2634.81	2.25841	0.268374	2.69468e-18	3.57195e-17
ENSMUSG00000052609	Plekhg3	luminal-differentiated_basal	2634.81	2.11959	0.268631	2.32742e-16	5.44902e-15
ENSMUSG00000052609	Plekhg3	luminal-differentiated_endothelial	2634.81	1.27868	0.27615	2.30175e-07	1.54372e-06
ENSMUSG00000052609	Plekhg3	luminal-progenitors_luminal-differentiated	2634.81	-1.68727	0.273352	4.52522e-11	9.22073e-10
ENSMUSG00000052609	Plekhg3	stromal_luminal-differentiated	2634.81	-1.66491	0.273646	4.96344e-11	6.47294e-10
ENSMUSG00000112388	AI463170	basal_adipocytes	11.4608	-9.75799	1.34955	1.5264e-14	1.36832e-13
ENSMUSG00000112388	AI463170	endothelial_adipocytes	11.4608	-18.4539	1.37444	5.58923e-42	3.58974e-40
ENSMUSG00000112388	AI463170	luminal-differentiated_adipocytes	11.4608	1.88528	1.18761	0.0197935	0.0416722
ENSMUSG00000112388	AI463170	luminal-progenitors_adipocytes	11.4608	3.00584	1.28247	0.00126468	0.00342328
ENSMUSG00000112388	AI463170	stromal_adipocytes	11.4608	-8.88129	1.37118	2.03858e-12	1.58215e-11
ENSMUSG00000112388	AI463170	endothelial_basal	11.4608	-8.09607	1.46708	3.62525e-10	4.645e-09
ENSMUSG00000112388	AI463170	luminal-differentiated_basal	11.4608	12.5982	1.20812	1.06991e-26	6.37292e-25
ENSMUSG00000112388	AI463170	luminal-progenitors_basal	11.4608	13.6247	1.19873	3.91742e-31	3.64409e-29
ENSMUSG00000112388	AI463170	luminal-differentiated_endothelial	11.4608	21.2567	1.27317	1.55985e-63	5.32699e-61
ENSMUSG00000112388	AI463170	luminal-progenitors_endothelial	11.4608	22.2862	1.27001	5.00064e-70	2.41663e-67
ENSMUSG00000112388	AI463170	stromal_endothelial	11.4608	9.20896	1.46672	3.88239e-12	6.17254e-11
ENSMUSG00000112388	AI463170	stromal_luminal-differentiated	11.4608	-11.7217	1.20459	1.49701e-23	5.84498e-22
ENSMUSG00000112388	AI463170	stromal_luminal-progenitors	11.4608	-12.7774	1.203	9.886e-28	4.16135e-26
ENSMUSG00000021061	Sptb	basal_adipocytes	700.766	2.16064	0.569367	1.83243e-05	6.50636e-05
ENSMUSG00000021061	Sptb	luminal-differentiated_adipocytes	700.766	4.49888	0.558706	9.98691e-17	1.15512e-15
ENSMUSG00000021061	Sptb	luminal-progenitors_adipocytes	700.766	6.30555	0.561256	1.382e-30	4.40555e-29
ENSMUSG00000021061	Sptb	stromal_adipocytes	700.766	2.68309	0.577819	3.31776e-07	1.54812e-06
ENSMUSG00000021061	Sptb	endothelial_basal	700.766	-1.20495	0.625452	0.00343663	0.0133691
ENSMUSG00000021061	Sptb	luminal-differentiated_basal	700.766	2.00914	0.597775	3.99123e-05	0.000224873
ENSMUSG00000021061	Sptb	luminal-progenitors_basal	700.766	3.91451	0.553378	1.70732e-13	3.20554e-12
ENSMUSG00000021061	Sptb	luminal-differentiated_endothelial	700.766	3.75188	0.556506	2.41086e-12	2.7653e-11
ENSMUSG00000021061	Sptb	luminal-progenitors_endothelial	700.766	5.53344	0.548917	1.19291e-24	3.62875e-23
ENSMUSG00000021061	Sptb	stromal_endothelial	700.766	1.81268	0.624821	0.000170141	0.000969264
ENSMUSG00000021061	Sptb	luminal-progenitors_luminal-differentiated	700.766	1.43	0.631746	0.0011013	0.00556804
ENSMUSG00000021061	Sptb	stromal_luminal-differentiated	700.766	-1.4217	0.612069	0.00110674	0.00477462
ENSMUSG00000021061	Sptb	stromal_luminal-progenitors	700.766	-3.47768	0.542076	6.99202e-11	6.73311e-10
ENSMUSG00000090258	Churc1	basal_adipocytes	296.719	-1.08248	0.268486	3.18652e-05	0.000109369
ENSMUSG00000090258	Churc1	endothelial_adipocytes	296.719	-1.42818	0.274409	4.93981e-08	2.54286e-07
ENSMUSG00000090258	Churc1	stromal_adipocytes	296.719	-1.0225	0.269347	6.75729e-05	0.000231348
ENSMUSG00000090258	Churc1	luminal-differentiated_endothelial	296.719	1.17391	0.286656	2.88384e-06	1.6814e-05
ENSMUSG00000042808	Gpx2	basal_adipocytes	28.3656	9.56381	1.38818	1.55944e-13	1.29285e-12
ENSMUSG00000042808	Gpx2	endothelial_adipocytes	28.3656	2.44845	1.3745	0.0098589	0.022482
ENSMUSG00000042808	Gpx2	luminal-differentiated_adipocytes	28.3656	5.78746	1.4148	1.40508e-06	5.91256e-06
ENSMUSG00000042808	Gpx2	luminal-progenitors_adipocytes	28.3656	2.833	1.4426	0.00392431	0.00965746
ENSMUSG00000042808	Gpx2	endothelial_basal	28.3656	-5.847	1.15432	3.08666e-08	3.11132e-07
ENSMUSG00000042808	Gpx2	luminal-differentiated_basal	28.3656	-2.55585	1.32996	0.00257666	0.00954113
ENSMUSG00000042808	Gpx2	luminal-progenitors_basal	28.3656	-5.54322	1.1494	1.49788e-07	1.39813e-06
ENSMUSG00000042808	Gpx2	stromal_basal	28.3656	-7.39249	1.24535	5.21391e-11	8.78001e-10
ENSMUSG00000042808	Gpx2	luminal-differentiated_endothelial	28.3656	1.92523	1.32288	0.0102306	0.0295519
ENSMUSG00000042808	Gpx2	stromal_luminal-differentiated	28.3656	-3.92442	1.34136	0.000171947	0.000891334
ENSMUSG00000021062	Rab15	basal_adipocytes	716.311	3.54407	0.563293	2.07116e-11	1.42287e-10
ENSMUSG00000021062	Rab15	luminal-differentiated_adipocytes	716.311	5.13316	0.554963	1.53867e-21	2.58654e-20
ENSMUSG00000021062	Rab15	luminal-progenitors_adipocytes	716.311	4.44381	0.555472	1.39404e-16	1.58642e-15
ENSMUSG00000021062	Rab15	endothelial_basal	716.311	-4.17202	0.546507	7.15666e-15	1.52753e-13
ENSMUSG00000021062	Rab15	luminal-differentiated_basal	716.311	1.18545	0.586005	0.00408612	0.0142955
ENSMUSG00000021062	Rab15	stromal_basal	716.311	-3.35841	0.54746	2.81597e-10	4.27284e-09
ENSMUSG00000021062	Rab15	luminal-differentiated_endothelial	716.311	5.754	0.550102	2.3381e-26	7.48572e-25
ENSMUSG00000021062	Rab15	luminal-progenitors_endothelial	716.311	5.0506	0.550391	8.65722e-21	2.00667e-19
ENSMUSG00000021062	Rab15	stromal_luminal-differentiated	716.311	-4.90144	0.546508	4.83665e-20	1.44552e-18
ENSMUSG00000021062	Rab15	stromal_luminal-progenitors	716.311	-4.21821	0.542438	3.06581e-15	4.46961e-14
ENSMUSG00000112008	Gm47218	basal_adipocytes	32.9591	1.6314	0.631761	0.00261418	0.00653921
ENSMUSG00000112008	Gm47218	endothelial_adipocytes	32.9591	1.58857	0.652127	0.00333839	0.00841358
ENSMUSG00000112008	Gm47218	luminal-differentiated_adipocytes	32.9591	1.50313	0.645417	0.00451777	0.0109287
ENSMUSG00000112008	Gm47218	luminal-progenitors_adipocytes	32.9591	1.45971	0.62621	0.00581526	0.0138142
ENSMUSG00000112008	Gm47218	stromal_adipocytes	32.9591	1.48473	0.648775	0.00501567	0.0121937
ENSMUSG00000112150	9530018F02Rik	stromal_luminal-differentiated	23.8729	1.27084	0.737328	0.00649582	0.0225444
ENSMUSG00000112150	9530018F02Rik	stromal_luminal-progenitors	23.8729	1.27541	0.742499	0.00695155	0.0207152
ENSMUSG00000021065	Fut8	luminal-differentiated_adipocytes	929.666	1.4516	0.238188	2.51504e-10	1.65225e-09
ENSMUSG00000021065	Fut8	luminal-progenitors_adipocytes	929.666	-1.03432	0.236015	6.75179e-06	2.60582e-05
ENSMUSG00000021065	Fut8	stromal_adipocytes	929.666	1.32423	0.237944	7.05883e-09	3.9604e-08
ENSMUSG00000021065	Fut8	luminal-progenitors_basal	929.666	-1.64635	0.24127	1.11238e-12	1.93195e-11
ENSMUSG00000021065	Fut8	luminal-progenitors_endothelial	929.666	-2.0485	0.243809	2.05918e-18	3.9126e-17
ENSMUSG00000021065	Fut8	luminal-progenitors_luminal-differentiated	929.666	-2.55195	0.237383	2.02338e-27	2.3993e-25
ENSMUSG00000021065	Fut8	stromal_luminal-progenitors	929.666	2.44059	0.238683	6.10915e-25	2.06322e-23
ENSMUSG00000112302	Gm48226	basal_adipocytes	54.164	1.6111	0.454033	0.000106427	0.000338606
ENSMUSG00000112302	Gm48226	endothelial_adipocytes	54.164	1.60099	0.466092	0.000120079	0.000388619
ENSMUSG00000112302	Gm48226	luminal-progenitors_adipocytes	54.164	1.79031	0.461565	1.78787e-05	6.48645e-05
ENSMUSG00000112302	Gm48226	stromal_luminal-progenitors	54.164	-1.1123	0.465265	0.00137641	0.00485411
ENSMUSG00000047454	Gphn	basal_adipocytes	904.805	-1.16178	0.205293	8.10749e-09	4.30664e-08
ENSMUSG00000047454	Gphn	endothelial_adipocytes	904.805	-1.23907	0.206689	7.22231e-10	4.54262e-09
ENSMUSG00000047454	Gphn	luminal-differentiated_adipocytes	904.805	-1.26729	0.206465	2.82131e-10	1.84051e-09
ENSMUSG00000047454	Gphn	stromal_adipocytes	904.805	-1.30854	0.207215	7.51017e-11	5.02821e-10
ENSMUSG00000047454	Gphn	stromal_luminal-progenitors	904.805	-1.0315	0.207832	7.28397e-08	5.03046e-07
ENSMUSG00000112637	Gm48225	luminal-progenitors_adipocytes	83.0739	1.31882	0.476975	0.00211046	0.00547242
ENSMUSG00000112090	Gm48231	basal_adipocytes	22.3424	2.88409	0.945157	0.00016266	0.000502059
ENSMUSG00000112090	Gm48231	endothelial_adipocytes	22.3424	1.88272	0.922368	0.00753768	0.0176286
ENSMUSG00000112090	Gm48231	luminal-differentiated_adipocytes	22.3424	2.76462	0.959829	0.000323271	0.000956566
ENSMUSG00000112090	Gm48231	luminal-progenitors_adipocytes	22.3424	2.75933	0.961207	0.000278111	0.000843759
ENSMUSG00000112090	Gm48231	stromal_adipocytes	22.3424	2.17873	0.948557	0.00263621	0.00676285
ENSMUSG00000056987	Fam71d	endothelial_adipocytes	4.55572	-2.5635	1.73566	0.0170946	0.0368276
ENSMUSG00000056987	Fam71d	luminal-differentiated_adipocytes	4.55572	-2.4444	1.77388	0.0208292	0.0436174
ENSMUSG00000056987	Fam71d	luminal-progenitors_endothelial	4.55572	3.42304	2.06995	0.00443378	0.0140408
ENSMUSG00000056987	Fam71d	luminal-progenitors_luminal-differentiated	4.55572	2.67497	2.00419	0.00557612	0.0225697
ENSMUSG00000056987	Fam71d	stromal_luminal-progenitors	4.55572	-2.48253	1.92333	0.0158555	0.0427942
ENSMUSG00000021112	Mpp5	basal_adipocytes	947.32	1.14058	0.306371	0.00010546	0.000335693
ENSMUSG00000021112	Mpp5	endothelial_adipocytes	947.32	1.05932	0.30747	0.000266865	0.000815604
ENSMUSG00000021112	Mpp5	luminal-progenitors_adipocytes	947.32	1.12479	0.305967	0.000119946	0.000385562
ENSMUSG00000021112	Mpp5	stromal_basal	947.32	-1.18373	0.328977	2.12666e-05	0.000140026
ENSMUSG00000021112	Mpp5	stromal_endothelial	947.32	-1.11606	0.326865	5.85581e-05	0.000362282
ENSMUSG00000021112	Mpp5	stromal_luminal-progenitors	947.32	-1.15023	0.325015	2.44766e-05	0.000119058
ENSMUSG00000021114	Atp6v1d	luminal-differentiated_basal	1156.12	1.18719	0.255269	2.52852e-07	2.10954e-06
ENSMUSG00000021114	Atp6v1d	luminal-differentiated_endothelial	1156.12	1.05073	0.256896	3.48622e-06	2.00849e-05
ENSMUSG00000021116	Eif2s1	stromal_adipocytes	1268.68	-1.55039	0.310651	1.06572e-07	5.25219e-07
ENSMUSG00000021116	Eif2s1	stromal_luminal-progenitors	1268.68	-1.18474	0.322497	1.25159e-05	6.36139e-05
ENSMUSG00000021118	Plek2	basal_adipocytes	85.8806	9.23099	0.994671	4.382e-22	6.92954e-21
ENSMUSG00000021118	Plek2	endothelial_adipocytes	85.8806	4.69399	0.978158	1.11704e-07	5.52394e-07
ENSMUSG00000021118	Plek2	luminal-differentiated_adipocytes	85.8806	6.76796	1.01007	3.83813e-13	3.33429e-12
ENSMUSG00000021118	Plek2	luminal-progenitors_adipocytes	85.8806	7.74121	0.997345	1.93782e-16	2.17963e-15
ENSMUSG00000021118	Plek2	stromal_adipocytes	85.8806	2.17846	1.03864	0.00459234	0.0112538
ENSMUSG00000021118	Plek2	endothelial_basal	85.8806	-4.03698	0.706538	3.14367e-09	3.63845e-08
ENSMUSG00000021118	Plek2	luminal-differentiated_basal	85.8806	-1.89054	0.811439	0.00102213	0.00423373
ENSMUSG00000021118	Plek2	stromal_basal	85.8806	-6.36478	0.729238	1.87667e-19	9.46203e-18
ENSMUSG00000021118	Plek2	luminal-differentiated_endothelial	85.8806	1.33259	0.781459	0.00805998	0.0239713
ENSMUSG00000021118	Plek2	luminal-progenitors_endothelial	85.8806	2.53123	0.799067	7.38653e-05	0.000335564
ENSMUSG00000021118	Plek2	stromal_endothelial	85.8806	-1.92108	0.882077	0.00124604	0.00581007
ENSMUSG00000021118	Plek2	stromal_luminal-differentiated	85.8806	-4.06921	0.735032	5.74313e-09	6.01631e-08
ENSMUSG00000021118	Plek2	stromal_luminal-progenitors	85.8806	-5.01181	0.724523	1.17494e-12	1.34118e-11
ENSMUSG00000046157	Tmem229b	basal_adipocytes	468.983	4.44031	0.50257	8.85927e-20	1.18882e-18
ENSMUSG00000046157	Tmem229b	endothelial_adipocytes	468.983	3.05897	0.504681	2.04236e-10	1.35329e-09
ENSMUSG00000046157	Tmem229b	luminal-differentiated_adipocytes	468.983	2.35377	0.522106	5.07029e-07	2.26405e-06
ENSMUSG00000046157	Tmem229b	luminal-progenitors_adipocytes	468.983	3.44684	0.510679	1.00593e-12	8.07342e-12
ENSMUSG00000046157	Tmem229b	stromal_adipocytes	468.983	3.10456	0.505488	1.1656e-10	7.67674e-10
ENSMUSG00000046157	Tmem229b	endothelial_basal	468.983	-1.00594	0.53379	0.00487352	0.0180828
ENSMUSG00000046157	Tmem229b	luminal-differentiated_basal	468.983	-1.82637	0.52994	2.98174e-05	0.000172008
ENSMUSG00000060716	Plekhh1	basal_adipocytes	390.222	6.3456	0.78272	1.38332e-17	1.57697e-16
ENSMUSG00000060716	Plekhh1	endothelial_adipocytes	390.222	4.31238	0.764427	2.04033e-09	1.2213e-08
ENSMUSG00000060716	Plekhh1	luminal-differentiated_adipocytes	390.222	9.22876	0.777064	6.11309e-34	2.18599e-32
ENSMUSG00000060716	Plekhh1	luminal-progenitors_adipocytes	390.222	8.19349	0.780059	1.66874e-27	4.3447e-26
ENSMUSG00000060716	Plekhh1	stromal_adipocytes	390.222	4.43061	0.76877	8.92178e-10	5.42323e-09
ENSMUSG00000060716	Plekhh1	endothelial_basal	390.222	-1.41081	0.804916	0.00470026	0.0175033
ENSMUSG00000060716	Plekhh1	luminal-differentiated_basal	390.222	2.48368	0.752209	5.2567e-05	0.000288308
ENSMUSG00000060716	Plekhh1	luminal-progenitors_basal	390.222	1.19634	0.748161	0.00903456	0.0310672
ENSMUSG00000060716	Plekhh1	stromal_basal	390.222	-1.26783	0.781342	0.00731507	0.0259395
ENSMUSG00000060716	Plekhh1	luminal-differentiated_endothelial	390.222	4.56934	0.689474	6.88059e-12	7.52167e-11
ENSMUSG00000060716	Plekhh1	luminal-progenitors_endothelial	390.222	3.56553	0.698643	5.60943e-08	4.04603e-07
ENSMUSG00000060716	Plekhh1	stromal_luminal-differentiated	390.222	-4.43749	0.685904	1.84893e-11	2.51495e-10
ENSMUSG00000060716	Plekhh1	stromal_luminal-progenitors	390.222	-3.49471	0.684535	1.2404e-07	8.34379e-07
ENSMUSG00000112489	9230116L04Rik	basal_adipocytes	7.786	2.8598	1.25555	0.00182227	0.00470506
ENSMUSG00000112489	9230116L04Rik	luminal-differentiated_adipocytes	7.786	6.04872	1.23823	3.06452e-08	1.5869e-07
ENSMUSG00000112489	9230116L04Rik	luminal-progenitors_adipocytes	7.786	3.27084	1.30193	0.000691551	0.00196128
ENSMUSG00000112489	9230116L04Rik	stromal_adipocytes	7.786	3.80421	1.23693	0.00014271	0.000464273
ENSMUSG00000112489	9230116L04Rik	endothelial_basal	7.786	-2.67941	1.34386	0.00213112	0.00876998
ENSMUSG00000112489	9230116L04Rik	luminal-differentiated_basal	7.786	2.15	1.11449	0.00278958	0.0102437
ENSMUSG00000112489	9230116L04Rik	luminal-differentiated_endothelial	7.786	5.9258	1.12464	1.71447e-08	1.31279e-07
ENSMUSG00000112489	9230116L04Rik	luminal-progenitors_endothelial	7.786	3.13971	1.30917	0.0007733	0.00290485
ENSMUSG00000112489	9230116L04Rik	stromal_endothelial	7.786	3.69963	1.20951	0.000145626	0.00083875
ENSMUSG00000112489	9230116L04Rik	luminal-progenitors_luminal-differentiated	7.786	-1.59223	1.0898	0.00904013	0.0339349
ENSMUSG00000021125	Arg2	basal_adipocytes	410.258	1.41925	0.669158	0.0119724	0.0260517
ENSMUSG00000021125	Arg2	endothelial_adipocytes	410.258	-1.78103	0.770086	0.00390326	0.00969785
ENSMUSG00000021125	Arg2	luminal-differentiated_adipocytes	410.258	7.17606	0.711476	9.32456e-26	2.0815e-24
ENSMUSG00000021125	Arg2	luminal-progenitors_adipocytes	410.258	4.50277	0.70565	1.6826e-11	1.20667e-10
ENSMUSG00000021125	Arg2	endothelial_basal	410.258	-3.7415	0.723747	6.17871e-08	5.98093e-07
ENSMUSG00000021125	Arg2	luminal-differentiated_basal	410.258	5.39253	0.670368	9.25777e-17	2.23276e-15
ENSMUSG00000021125	Arg2	luminal-progenitors_basal	410.258	2.66082	0.720474	1.12212e-05	7.75378e-05
ENSMUSG00000021125	Arg2	luminal-differentiated_endothelial	410.258	9.37758	0.731888	2.81806e-39	2.0275e-37
ENSMUSG00000021125	Arg2	luminal-progenitors_endothelial	410.258	6.69738	0.724202	2.41057e-21	5.77568e-20
ENSMUSG00000021125	Arg2	stromal_endothelial	410.258	2.53808	0.812804	0.000106861	0.000632691
ENSMUSG00000021125	Arg2	luminal-progenitors_luminal-differentiated	410.258	-2.31667	0.722439	8.48329e-05	0.000572062
ENSMUSG00000021125	Arg2	stromal_luminal-differentiated	410.258	-6.50356	0.678988	4.402e-23	1.66788e-21
ENSMUSG00000021125	Arg2	stromal_luminal-progenitors	410.258	-3.90285	0.666097	2.00026e-09	1.65412e-08
ENSMUSG00000111929	Gm48780	stromal_basal	5.38681	1.86008	1.43403	0.0132425	0.0428798
ENSMUSG00000021124	Vti1b	basal_adipocytes	1616.7	-2.09993	0.255402	2.426e-17	2.70625e-16
ENSMUSG00000021124	Vti1b	endothelial_adipocytes	1616.7	-1.24898	0.253009	2.7686e-07	1.30446e-06
ENSMUSG00000021124	Vti1b	luminal-differentiated_adipocytes	1616.7	-1.07015	0.250509	9.15549e-06	3.42332e-05
ENSMUSG00000021124	Vti1b	luminal-progenitors_adipocytes	1616.7	-1.60464	0.253628	5.89383e-11	3.98925e-10
ENSMUSG00000021124	Vti1b	stromal_adipocytes	1616.7	-1.19822	0.252637	7.21079e-07	3.21682e-06
ENSMUSG00000066441	Rdh11	basal_adipocytes	520.359	-1.09993	0.226337	6.69713e-07	2.88217e-06
ENSMUSG00000066441	Rdh11	endothelial_adipocytes	520.359	-1.99554	0.232366	9.57263e-19	1.32466e-17
ENSMUSG00000066441	Rdh11	luminal-differentiated_adipocytes	520.359	-1.51591	0.23014	8.89565e-12	6.78728e-11
ENSMUSG00000066441	Rdh11	luminal-progenitors_adipocytes	520.359	-1.66492	0.229537	8.50581e-14	7.53446e-13
ENSMUSG00000066441	Rdh11	stromal_adipocytes	520.359	-1.8558	0.232241	1.39187e-16	1.50088e-15
ENSMUSG00000021123	Rdh12	basal_adipocytes	25.3151	2.54871	0.980587	0.000890826	0.00244243
ENSMUSG00000021123	Rdh12	endothelial_adipocytes	25.3151	2.41054	0.985417	0.00176407	0.00467914
ENSMUSG00000021123	Rdh12	luminal-differentiated_adipocytes	25.3151	2.29306	0.999917	0.00236645	0.00603915
ENSMUSG00000021123	Rdh12	luminal-progenitors_adipocytes	25.3151	-3.29475	1.28427	0.000585303	0.00168167
ENSMUSG00000021123	Rdh12	stromal_adipocytes	25.3151	2.54822	1.0003	0.00106739	0.002965
ENSMUSG00000021123	Rdh12	luminal-progenitors_basal	25.3151	-6.80102	1.07089	1.43011e-11	2.16393e-10
ENSMUSG00000021123	Rdh12	luminal-progenitors_endothelial	25.3151	-6.63868	1.06685	4.75485e-11	4.7554e-10
ENSMUSG00000021123	Rdh12	luminal-progenitors_luminal-differentiated	25.3151	-6.59605	1.14744	8.11172e-11	1.5982e-09
ENSMUSG00000021123	Rdh12	stromal_luminal-progenitors	25.3151	6.71747	1.07273	2.0081e-11	2.04248e-10
ENSMUSG00000066440	Zfyve26	basal_adipocytes	1085.7	-1.33418	0.282591	9.87486e-07	4.15332e-06
ENSMUSG00000066440	Zfyve26	luminal-differentiated_basal	1085.7	1.04902	0.297292	4.02362e-05	0.000226349
ENSMUSG00000059060	Rad51b	basal_adipocytes	32.2542	1.38659	0.667367	0.0138798	0.0297928
ENSMUSG00000059060	Rad51b	luminal-progenitors_adipocytes	32.2542	2.65795	0.737809	2.04367e-05	7.35833e-05
ENSMUSG00000059060	Rad51b	stromal_adipocytes	32.2542	1.4608	0.700209	0.00885695	0.0203786
ENSMUSG00000059060	Rad51b	luminal-progenitors_endothelial	32.2542	1.31507	0.715089	0.00604993	0.0184692
ENSMUSG00000059060	Rad51b	luminal-progenitors_luminal-differentiated	32.2542	1.37709	0.771857	0.00436176	0.0183294
ENSMUSG00000112765	9430078K24Rik	luminal-progenitors_adipocytes	3.41074	2.47542	1.6633	0.0155414	0.033594
ENSMUSG00000112765	9430078K24Rik	stromal_adipocytes	3.41074	2.52099	1.65329	0.0146587	0.032065
ENSMUSG00000112765	9430078K24Rik	luminal-differentiated_endothelial	3.41074	-2.49	1.9277	0.0124948	0.0352029
ENSMUSG00000112765	9430078K24Rik	luminal-progenitors_luminal-differentiated	3.41074	4.34716	2.01114	0.000426839	0.00242194
ENSMUSG00000112765	9430078K24Rik	stromal_luminal-differentiated	3.41074	4.70989	1.8943	0.000395714	0.00189625
ENSMUSG00000111933	Gm36660	endothelial_adipocytes	8.03869	2.39635	1.48407	0.0147846	0.0323325
ENSMUSG00000111933	Gm36660	endothelial_basal	8.03869	3.61944	1.71156	0.00140775	0.00607631
ENSMUSG00000111933	Gm36660	luminal-progenitors_endothelial	8.03869	-2.41007	1.6968	0.0100857	0.028876
ENSMUSG00000021127	Zfp36l1	basal_adipocytes	14176.7	1.62659	0.216022	1.36967e-14	1.23544e-13
ENSMUSG00000021127	Zfp36l1	luminal-differentiated_adipocytes	14176.7	-1.44036	0.216568	6.8287e-12	5.24081e-11
ENSMUSG00000021127	Zfp36l1	endothelial_basal	14176.7	-1.35715	0.222579	7.04887e-11	9.88192e-10
ENSMUSG00000021127	Zfp36l1	luminal-differentiated_basal	14176.7	-3.13236	0.216689	5.0298e-48	1.53367e-45
ENSMUSG00000021127	Zfp36l1	luminal-progenitors_basal	14176.7	-1.13271	0.228431	2.6401e-08	2.73222e-07
ENSMUSG00000021127	Zfp36l1	stromal_basal	14176.7	-1.43743	0.221573	5.08683e-12	9.82572e-11
ENSMUSG00000021127	Zfp36l1	luminal-differentiated_endothelial	14176.7	-1.70127	0.219167	8.8091e-16	1.35512e-14
ENSMUSG00000021127	Zfp36l1	luminal-progenitors_luminal-differentiated	14176.7	1.92132	0.218126	2.29648e-19	1.19796e-17
ENSMUSG00000021127	Zfp36l1	stromal_luminal-differentiated	14176.7	1.60807	0.222016	1.874e-14	3.39213e-13
ENSMUSG00000112545	1300014J16Rik	basal_adipocytes	42.8531	5.18067	0.768344	9.23411e-13	7.15623e-12
ENSMUSG00000112545	1300014J16Rik	endothelial_adipocytes	42.8531	3.64977	0.762689	2.3258e-07	1.10841e-06
ENSMUSG00000112545	1300014J16Rik	luminal-differentiated_adipocytes	42.8531	3.80568	0.772214	9.33768e-08	4.55301e-07
ENSMUSG00000112545	1300014J16Rik	luminal-progenitors_adipocytes	42.8531	5.04356	0.766004	4.20733e-12	3.19801e-11
ENSMUSG00000112545	1300014J16Rik	stromal_adipocytes	42.8531	3.57908	0.769496	4.06145e-07	1.87447e-06
ENSMUSG00000112545	1300014J16Rik	endothelial_basal	42.8531	-1.04102	0.609122	0.00730825	0.0258241
ENSMUSG00000112545	1300014J16Rik	stromal_basal	42.8531	-1.1354	0.612769	0.00472009	0.0177474
ENSMUSG00000097729	2310015A10Rik	endothelial_adipocytes	48.5399	-1.45274	0.575066	0.00303728	0.00772245
ENSMUSG00000097729	2310015A10Rik	luminal-differentiated_adipocytes	48.5399	-1.31729	0.561323	0.00569089	0.0134832
ENSMUSG00000097729	2310015A10Rik	luminal-progenitors_adipocytes	48.5399	-1.64616	0.570048	0.000856669	0.00239245
ENSMUSG00000015143	Actn1	basal_adipocytes	3943.12	4.85077	0.332095	2.32718e-49	1.94976e-47
ENSMUSG00000015143	Actn1	endothelial_adipocytes	3943.12	3.68002	0.330629	2.20046e-29	6.43402e-28
ENSMUSG00000015143	Actn1	luminal-differentiated_adipocytes	3943.12	1.60248	0.334982	2.91419e-07	1.33574e-06
ENSMUSG00000015143	Actn1	luminal-progenitors_adipocytes	3943.12	2.06272	0.336033	8.41752e-11	5.62891e-10
ENSMUSG00000015143	Actn1	luminal-differentiated_basal	3943.12	-3.15302	0.332089	4.3558e-22	1.70589e-20
ENSMUSG00000015143	Actn1	luminal-progenitors_basal	3943.12	-2.67819	0.336066	1.06779e-16	2.84412e-15
ENSMUSG00000015143	Actn1	stromal_basal	3943.12	-3.94767	0.329675	2.21304e-33	5.66827e-31
ENSMUSG00000015143	Actn1	luminal-differentiated_endothelial	3943.12	-1.94948	0.339114	8.28255e-10	7.33291e-09
ENSMUSG00000015143	Actn1	luminal-progenitors_endothelial	3943.12	-1.43391	0.350845	1.81084e-06	1.07066e-05
ENSMUSG00000015143	Actn1	stromal_endothelial	3943.12	-2.77931	0.332203	1.63822e-17	4.29476e-16
ENSMUSG00000015143	Actn1	stromal_luminal-progenitors	3943.12	-1.05034	0.338633	0.000180412	0.000758437
ENSMUSG00000112336	Gm47766	basal_adipocytes	2.08958	3.48496	1.90256	0.00384667	0.00931123
ENSMUSG00000112336	Gm47766	luminal-differentiated_basal	2.08958	-4.71451	2.02604	0.000578541	0.00254258
ENSMUSG00000112336	Gm47766	luminal-progenitors_basal	2.08958	-4.14624	2.10941	0.00117588	0.00524088
ENSMUSG00000112336	Gm47766	stromal_basal	2.08958	-5.40277	1.8654	0.000148545	0.000813835
ENSMUSG00000112336	Gm47766	stromal_endothelial	2.08958	-2.41239	2.0373	0.0120727	0.0419277
ENSMUSG00000088158	Scarna3b	luminal-differentiated_adipocytes	26.8484	-1.3653	0.516428	0.00226946	0.00581492
ENSMUSG00000088158	Scarna3b	luminal-progenitors_adipocytes	26.8484	-1.40367	0.510108	0.0019244	0.00503065
ENSMUSG00000032705	Exd2	endothelial_adipocytes	429.807	1.0215	0.302487	0.000361964	0.00108283
ENSMUSG00000032705	Exd2	luminal-differentiated_adipocytes	429.807	1.10372	0.302449	0.000116155	0.000368661
ENSMUSG00000021130	Galnt16	basal_adipocytes	828.715	3.54373	0.841278	1.43277e-06	5.89738e-06
ENSMUSG00000021130	Galnt16	endothelial_adipocytes	828.715	4.89218	0.807396	9.17059e-11	6.3084e-10
ENSMUSG00000021130	Galnt16	stromal_adipocytes	828.715	7.58494	0.837316	8.25265e-22	1.26334e-20
ENSMUSG00000021130	Galnt16	luminal-differentiated_basal	828.715	-3.64017	0.824619	1.17892e-06	8.78545e-06
ENSMUSG00000021130	Galnt16	luminal-progenitors_basal	828.715	-3.53128	0.851253	2.05474e-06	1.622e-05
ENSMUSG00000021130	Galnt16	stromal_basal	828.715	3.63873	0.800748	1.21775e-06	1.00387e-05
ENSMUSG00000021130	Galnt16	luminal-differentiated_endothelial	828.715	-5.04931	0.804923	6.75391e-11	6.71276e-10
ENSMUSG00000021130	Galnt16	luminal-progenitors_endothelial	828.715	-4.94838	0.804879	1.41e-10	1.34454e-09
ENSMUSG00000021130	Galnt16	stromal_endothelial	828.715	2.00075	0.958036	0.00155509	0.00708477
ENSMUSG00000021130	Galnt16	stromal_luminal-differentiated	828.715	7.56492	0.817525	4.61938e-22	1.6032e-20
ENSMUSG00000021130	Galnt16	stromal_luminal-progenitors	828.715	7.43166	0.812526	1.36077e-21	3.54642e-20
ENSMUSG00000021131	Erh	luminal-differentiated_adipocytes	724.271	1.36839	0.235664	1.7472e-09	1.03941e-08
ENSMUSG00000021131	Erh	luminal-progenitors_adipocytes	724.271	1.49658	0.235197	5.70569e-11	3.87092e-10
ENSMUSG00000066438	Plekhd1	luminal-differentiated_adipocytes	81.0614	6.78838	0.9671	4.01346e-14	3.78197e-13
ENSMUSG00000066438	Plekhd1	luminal-progenitors_adipocytes	81.0614	3.5123	1.0036	2.47276e-05	8.81346e-05
ENSMUSG00000066438	Plekhd1	stromal_adipocytes	81.0614	3.04711	0.987449	0.000176286	0.000565365
ENSMUSG00000066438	Plekhd1	endothelial_basal	81.0614	-1.79676	1.18603	0.0077257	0.0270806
ENSMUSG00000066438	Plekhd1	luminal-differentiated_basal	81.0614	6.12133	0.825428	8.14388e-15	1.65416e-13
ENSMUSG00000066438	Plekhd1	luminal-progenitors_basal	81.0614	2.85211	0.921903	7.85989e-05	0.000460676
ENSMUSG00000066438	Plekhd1	stromal_basal	81.0614	2.39297	0.978021	0.000632745	0.00300956
ENSMUSG00000066438	Plekhd1	luminal-differentiated_endothelial	81.0614	8.78738	0.980852	8.19187e-21	1.80567e-19
ENSMUSG00000066438	Plekhd1	luminal-progenitors_endothelial	81.0614	5.60056	0.967735	1.0611e-09	9.28528e-09
ENSMUSG00000066438	Plekhd1	stromal_endothelial	81.0614	5.09226	0.968114	1.64329e-08	1.73995e-07
ENSMUSG00000066438	Plekhd1	luminal-progenitors_luminal-differentiated	81.0614	-2.70115	0.839696	8.45494e-05	0.000570496
ENSMUSG00000066438	Plekhd1	stromal_luminal-differentiated	81.0614	-3.27343	0.830491	7.39448e-06	4.98407e-05
ENSMUSG00000062961	Ccdc177	basal_adipocytes	6.71831	2.22638	1.40324	0.0166446	0.0350286
ENSMUSG00000062961	Ccdc177	endothelial_adipocytes	6.71831	2.24433	1.42699	0.0180713	0.0387359
ENSMUSG00000062961	Ccdc177	luminal-differentiated_adipocytes	6.71831	2.97771	1.5258	0.004134	0.0100701
ENSMUSG00000062961	Ccdc177	luminal-progenitors_adipocytes	6.71831	3.11257	1.54674	0.00297588	0.00750792
ENSMUSG00000062961	Ccdc177	stromal_adipocytes	6.71831	3.06417	1.50473	0.00331021	0.00833003
ENSMUSG00000021133	Susd6	basal_adipocytes	4390.3	2.35421	0.214982	5.62197e-29	1.44218e-27
ENSMUSG00000021133	Susd6	endothelial_adipocytes	4390.3	1.94391	0.215763	2.32439e-20	3.67572e-19
ENSMUSG00000021133	Susd6	luminal-differentiated_adipocytes	4390.3	1.26096	0.213002	1.10009e-09	6.73453e-09
ENSMUSG00000021133	Susd6	luminal-progenitors_adipocytes	4390.3	2.41002	0.215512	2.98549e-30	9.27953e-29
ENSMUSG00000021133	Susd6	stromal_adipocytes	4390.3	1.7062	0.215651	3.27266e-16	3.44133e-15
ENSMUSG00000021133	Susd6	luminal-differentiated_basal	4390.3	-1.01247	0.218731	3.62419e-07	2.94594e-06
ENSMUSG00000021133	Susd6	luminal-progenitors_luminal-differentiated	4390.3	1.05775	0.223202	8.93352e-08	1.1006e-06
ENSMUSG00000021136	Smoc1	basal_adipocytes	1590.7	-7.30044	0.574342	7.49297e-39	3.62715e-37
ENSMUSG00000021136	Smoc1	endothelial_adipocytes	1590.7	-7.9124	0.582463	1.55229e-44	1.17956e-42
ENSMUSG00000021136	Smoc1	luminal-differentiated_adipocytes	1590.7	-8.12194	0.577168	1.04247e-46	7.85308e-45
ENSMUSG00000021136	Smoc1	luminal-progenitors_adipocytes	1590.7	-3.63904	0.577624	2.15536e-11	1.53309e-10
ENSMUSG00000021136	Smoc1	stromal_adipocytes	1590.7	-6.81171	0.579528	3.19339e-34	1.03222e-32
ENSMUSG00000021136	Smoc1	luminal-progenitors_basal	1590.7	3.47516	0.584184	1.99421e-10	2.67324e-09
ENSMUSG00000021136	Smoc1	luminal-progenitors_endothelial	1590.7	4.10288	0.573085	1.72462e-13	2.16638e-12
ENSMUSG00000021136	Smoc1	luminal-progenitors_luminal-differentiated	1590.7	4.21791	0.576061	1.17547e-14	3.66714e-13
ENSMUSG00000021136	Smoc1	stromal_luminal-progenitors	1590.7	-3.04587	0.571239	3.3437e-08	2.40584e-07
ENSMUSG00000091803	Cox16	basal_adipocytes	315.017	-2.64668	0.302061	1.31607e-19	1.74629e-18
ENSMUSG00000091803	Cox16	endothelial_adipocytes	315.017	-1.99207	0.303578	5.9641e-12	4.63303e-11
ENSMUSG00000091803	Cox16	luminal-differentiated_adipocytes	315.017	-1.77127	0.302775	5.82975e-10	3.68002e-09
ENSMUSG00000091803	Cox16	luminal-progenitors_adipocytes	315.017	-2.02506	0.301664	2.02441e-12	1.58106e-11
ENSMUSG00000091803	Cox16	stromal_adipocytes	315.017	-1.62523	0.301906	1.12837e-08	6.21187e-08
ENSMUSG00000089806	Gm16570	endothelial_adipocytes	7.40515	-2.21165	1.25556	0.0120902	0.0270394
ENSMUSG00000089806	Gm16570	stromal_adipocytes	7.40515	-2.2188	1.27516	0.0111396	0.0250767
ENSMUSG00000089806	Gm16570	luminal-differentiated_endothelial	7.40515	2.06886	1.42417	0.00970944	0.0282465
ENSMUSG00000089806	Gm16570	luminal-progenitors_endothelial	7.40515	2.65608	1.45937	0.00348401	0.0112957
ENSMUSG00000089806	Gm16570	stromal_luminal-differentiated	7.40515	-2.04301	1.43751	0.00892007	0.0295792
ENSMUSG00000089806	Gm16570	stromal_luminal-progenitors	7.40515	-2.82084	1.45613	0.00316857	0.010298
ENSMUSG00000042734	Ttc9	luminal-differentiated_adipocytes	118.398	1.45827	0.452087	0.000292528	0.000871516
ENSMUSG00000042734	Ttc9	endothelial_basal	118.398	1.14411	0.500881	0.00136076	0.0058973
ENSMUSG00000042734	Ttc9	luminal-differentiated_basal	118.398	1.77319	0.482096	1.27126e-05	7.87062e-05
ENSMUSG00000042734	Ttc9	luminal-progenitors_endothelial	118.398	-1.11828	0.460644	0.00176417	0.00613687
ENSMUSG00000042734	Ttc9	stromal_endothelial	118.398	-1.2896	0.500267	0.000571498	0.00289914
ENSMUSG00000042734	Ttc9	luminal-progenitors_luminal-differentiated	118.398	-1.7557	0.493694	1.81857e-05	0.000142574
ENSMUSG00000042734	Ttc9	stromal_luminal-differentiated	118.398	-1.89555	0.486548	4.11532e-06	2.89179e-05
ENSMUSG00000113184	Gm49654	basal_adipocytes	20.8219	2.41424	1.16737	0.00448485	0.0106965
ENSMUSG00000113184	Gm49654	luminal-differentiated_adipocytes	20.8219	5.56569	1.16975	7.98876e-08	3.93714e-07
ENSMUSG00000113184	Gm49654	luminal-progenitors_adipocytes	20.8219	5.91534	1.15872	1.71904e-08	9.07057e-08
ENSMUSG00000113184	Gm49654	stromal_adipocytes	20.8219	2.23625	1.18789	0.00776826	0.0181033
ENSMUSG00000113184	Gm49654	endothelial_basal	20.8219	-5.08489	1.17948	1.91001e-06	1.46466e-05
ENSMUSG00000113184	Gm49654	luminal-differentiated_basal	20.8219	2.1497	1.10224	0.00264121	0.00975757
ENSMUSG00000113184	Gm49654	luminal-progenitors_basal	20.8219	2.48633	1.11151	0.00086784	0.00401364
ENSMUSG00000113184	Gm49654	luminal-differentiated_endothelial	20.8219	8.117	1.20556	6.07503e-13	7.32924e-12
ENSMUSG00000113184	Gm49654	luminal-progenitors_endothelial	20.8219	8.36156	1.19683	8.67445e-14	1.11648e-12
ENSMUSG00000113184	Gm49654	stromal_endothelial	20.8219	4.88612	1.20302	4.60722e-06	3.48199e-05
ENSMUSG00000113184	Gm49654	stromal_luminal-differentiated	20.8219	-2.38344	1.12976	0.0014399	0.00600653
ENSMUSG00000113184	Gm49654	stromal_luminal-progenitors	20.8219	-2.92985	1.07764	0.000451552	0.00175127
ENSMUSG00000042724	Map3k9	basal_adipocytes	157.544	1.68921	0.649882	0.00229684	0.00581158
ENSMUSG00000042724	Map3k9	luminal-differentiated_adipocytes	157.544	4.72994	0.659966	7.48385e-14	6.9102e-13
ENSMUSG00000042724	Map3k9	luminal-progenitors_adipocytes	157.544	4.54031	0.663311	7.77011e-13	6.30387e-12
ENSMUSG00000042724	Map3k9	stromal_adipocytes	157.544	2.16235	0.694537	0.000196338	0.000624939
ENSMUSG00000042724	Map3k9	endothelial_basal	157.544	-1.41796	0.75764	0.00340982	0.0132749
ENSMUSG00000042724	Map3k9	luminal-differentiated_basal	157.544	2.69733	0.673044	4.45485e-06	3.00743e-05
ENSMUSG00000042724	Map3k9	luminal-progenitors_basal	157.544	2.42378	0.68422	2.01556e-05	0.000133239
ENSMUSG00000042724	Map3k9	luminal-differentiated_endothelial	157.544	4.67714	0.646323	9.87052e-14	1.27298e-12
ENSMUSG00000042724	Map3k9	luminal-progenitors_endothelial	157.544	4.46206	0.646818	1.05834e-12	1.23215e-11
ENSMUSG00000042724	Map3k9	stromal_endothelial	157.544	2.02728	0.747406	0.000299485	0.00161727
ENSMUSG00000042724	Map3k9	stromal_luminal-differentiated	157.544	-2.16815	0.715869	0.000102511	0.00055805
ENSMUSG00000042724	Map3k9	stromal_luminal-progenitors	157.544	-1.95352	0.75006	0.00037244	0.00147197
ENSMUSG00000113303	4930423D22Rik	basal_adipocytes	6.63517	2.32861	1.3607	0.0115454	0.0252064
ENSMUSG00000113303	4930423D22Rik	luminal-differentiated_adipocytes	6.63517	4.67533	1.43035	5.13716e-05	0.000172117
ENSMUSG00000113303	4930423D22Rik	luminal-progenitors_adipocytes	6.63517	3.85956	1.48297	0.000437696	0.0012867
ENSMUSG00000021140	Pcnx	luminal-progenitors_adipocytes	2770.78	-1.41873	0.219194	3.19989e-11	2.22875e-10
ENSMUSG00000021140	Pcnx	luminal-progenitors_basal	2770.78	-1.13165	0.232699	4.34236e-08	4.36333e-07
ENSMUSG00000021140	Pcnx	luminal-progenitors_endothelial	2770.78	-1.30805	0.225672	3.40472e-10	3.12116e-09
ENSMUSG00000113622	Gm49749	endothelial_adipocytes	16.8503	2.2141	1.49759	0.0224937	0.0471559
ENSMUSG00000042700	Sipa1l1	luminal-progenitors_adipocytes	1551.98	-3.32484	0.317698	8.93173e-27	2.20468e-25
ENSMUSG00000042700	Sipa1l1	luminal-differentiated_basal	1551.98	1.41662	0.327909	9.97958e-07	7.5024e-06
ENSMUSG00000042700	Sipa1l1	luminal-progenitors_basal	1551.98	-2.57556	0.319209	5.23959e-17	1.42812e-15
ENSMUSG00000042700	Sipa1l1	luminal-progenitors_endothelial	1551.98	-3.53349	0.315236	8.96661e-30	4.00108e-28
ENSMUSG00000042700	Sipa1l1	luminal-progenitors_luminal-differentiated	1551.98	-4.10792	0.315304	4.89474e-40	1.74124e-37
ENSMUSG00000042700	Sipa1l1	stromal_luminal-progenitors	1551.98	2.99919	0.314026	7.66475e-22	2.04654e-20
ENSMUSG00000021219	Rgs6	basal_adipocytes	59.9846	8.62459	1.24132	6.82099e-14	5.81352e-13
ENSMUSG00000021219	Rgs6	endothelial_adipocytes	59.9846	13.8179	1.16955	9.61009e-33	3.41779e-31
ENSMUSG00000021219	Rgs6	luminal-progenitors_adipocytes	59.9846	6.29707	1.29708	5.024e-08	2.51585e-07
ENSMUSG00000021219	Rgs6	stromal_adipocytes	59.9846	14.5061	1.16893	8.35928e-36	2.94474e-34
ENSMUSG00000021219	Rgs6	endothelial_basal	59.9846	4.62803	1.05513	1.81662e-06	1.39769e-05
ENSMUSG00000021219	Rgs6	luminal-differentiated_basal	59.9846	-9.37858	1.22369	2.51971e-16	5.85638e-15
ENSMUSG00000021219	Rgs6	stromal_basal	59.9846	5.28365	1.03999	6.5234e-08	6.73454e-07
ENSMUSG00000021219	Rgs6	luminal-differentiated_endothelial	59.9846	-14.6101	1.16657	1.0257e-36	6.33044e-35
ENSMUSG00000021219	Rgs6	luminal-progenitors_endothelial	59.9846	-6.74606	1.13444	2.45689e-10	2.2908e-09
ENSMUSG00000021219	Rgs6	luminal-progenitors_luminal-differentiated	59.9846	7.26582	1.34989	1.0204e-09	1.72511e-08
ENSMUSG00000021219	Rgs6	stromal_luminal-differentiated	59.9846	15.2592	1.16294	5.57325e-40	7.4737e-38
ENSMUSG00000021219	Rgs6	stromal_luminal-progenitors	59.9846	7.36473	1.15279	4.4384e-12	4.80413e-11
ENSMUSG00000021221	Dpf3	basal_adipocytes	70.4477	-5.83531	0.764279	8.95558e-16	8.7974e-15
ENSMUSG00000021221	Dpf3	luminal-progenitors_adipocytes	70.4477	-1.99468	0.711007	0.000673645	0.00191465
ENSMUSG00000021221	Dpf3	stromal_adipocytes	70.4477	-2.83397	0.721894	8.26753e-06	3.22702e-05
ENSMUSG00000021221	Dpf3	endothelial_basal	70.4477	5.27331	0.74798	2.56826e-13	4.71548e-12
ENSMUSG00000021221	Dpf3	luminal-differentiated_basal	70.4477	5.82777	0.755981	1.03692e-15	2.28166e-14
ENSMUSG00000021221	Dpf3	luminal-progenitors_basal	70.4477	3.42743	0.808635	1.36877e-06	1.11011e-05
ENSMUSG00000021221	Dpf3	stromal_basal	70.4477	2.67392	0.855924	0.000104441	0.000592218
ENSMUSG00000021221	Dpf3	luminal-progenitors_endothelial	70.4477	-1.259	0.735	0.00909211	0.0263972
ENSMUSG00000021221	Dpf3	stromal_endothelial	70.4477	-2.22384	0.795236	0.000245632	0.00135182
ENSMUSG00000021221	Dpf3	luminal-progenitors_luminal-differentiated	70.4477	-1.92579	0.800832	0.000735277	0.00391775
ENSMUSG00000021221	Dpf3	stromal_luminal-differentiated	70.4477	-2.84098	0.742141	9.19501e-06	6.09345e-05
ENSMUSG00000021222	Dcaf4	endothelial_adipocytes	366.799	-1.01339	0.293277	0.000274911	0.000838134
ENSMUSG00000021222	Dcaf4	luminal-progenitors_endothelial	366.799	1.25777	0.307461	2.84044e-06	1.62866e-05
ENSMUSG00000042628	Zfyve1	luminal-differentiated_adipocytes	839.021	1.39943	0.255298	1.081e-08	5.90784e-08
ENSMUSG00000099708	Gm29361	basal_adipocytes	7.26575	10.587	1.15672	3.39336e-21	5.07161e-20
ENSMUSG00000099708	Gm29361	endothelial_adipocytes	7.26575	10.6459	1.15697	4.26741e-21	7.05121e-20
ENSMUSG00000099708	Gm29361	luminal-differentiated_adipocytes	7.26575	11.832	1.14073	5.48848e-26	1.24431e-24
ENSMUSG00000099708	Gm29361	luminal-progenitors_adipocytes	7.26575	9.35917	1.19328	9.7792e-17	1.1291e-15
ENSMUSG00000099708	Gm29361	stromal_adipocytes	7.26575	10.8148	1.14758	9.8807e-22	1.50136e-20
ENSMUSG00000021223	Papln	basal_adipocytes	2015.53	2.30031	0.433745	1.11292e-08	5.81837e-08
ENSMUSG00000021223	Papln	endothelial_adipocytes	2015.53	2.45318	0.436291	2.00072e-09	1.19897e-08
ENSMUSG00000021223	Papln	luminal-differentiated_adipocytes	2015.53	2.06743	0.440883	2.38188e-07	1.1059e-06
ENSMUSG00000021223	Papln	luminal-progenitors_adipocytes	2015.53	-1.50094	0.424967	0.000115894	0.000373179
ENSMUSG00000021223	Papln	luminal-progenitors_basal	2015.53	-4.02964	0.430565	1.19511e-21	4.95767e-20
ENSMUSG00000021223	Papln	stromal_basal	2015.53	-2.74488	0.433601	4.44103e-11	7.54298e-10
ENSMUSG00000021223	Papln	luminal-progenitors_endothelial	2015.53	-4.15417	0.428774	7.41669e-23	1.9665e-21
ENSMUSG00000021223	Papln	stromal_endothelial	2015.53	-2.8613	0.428908	6.24457e-12	9.71702e-11
ENSMUSG00000021223	Papln	luminal-progenitors_luminal-differentiated	2015.53	-3.7489	0.428138	1.99213e-19	1.04344e-17
ENSMUSG00000021223	Papln	stromal_luminal-differentiated	2015.53	-2.48233	0.440353	1.52293e-09	1.71384e-08
ENSMUSG00000021224	Numb	endothelial_adipocytes	1443.85	1.57848	0.184311	2.06486e-18	2.78654e-17
ENSMUSG00000021224	Numb	luminal-differentiated_adipocytes	1443.85	1.05803	0.182406	3.24009e-09	1.87297e-08
ENSMUSG00000021224	Numb	stromal_endothelial	1443.85	-1.22932	0.184595	3.23353e-12	5.20221e-11
ENSMUSG00000046791	Riox1	basal_adipocytes	206.688	1.9814	0.322423	1.18856e-10	7.58892e-10
ENSMUSG00000046791	Riox1	luminal-differentiated_adipocytes	206.688	1.39763	0.32082	3.40647e-06	1.3545e-05
ENSMUSG00000046791	Riox1	luminal-progenitors_adipocytes	206.688	1.94523	0.323749	2.31579e-10	1.48079e-09
ENSMUSG00000021226	Acot2	basal_adipocytes	496.567	-1.49117	0.234132	6.39568e-11	4.18271e-10
ENSMUSG00000021226	Acot2	endothelial_adipocytes	496.567	-2.4188	0.238407	3.71458e-25	8.22874e-24
ENSMUSG00000021226	Acot2	luminal-progenitors_adipocytes	496.567	-1.19239	0.232845	1.4333e-07	6.78862e-07
ENSMUSG00000021226	Acot2	stromal_adipocytes	496.567	-1.504	0.236701	3.96877e-11	2.7235e-10
ENSMUSG00000021226	Acot2	luminal-differentiated_endothelial	496.567	1.84704	0.239209	1.28348e-15	1.93945e-14
ENSMUSG00000021226	Acot2	luminal-progenitors_endothelial	496.567	1.12053	0.239279	2.98674e-07	1.96052e-06
ENSMUSG00000072949	Acot1	basal_adipocytes	1206.57	3.97534	0.471273	2.75183e-18	3.3164e-17
ENSMUSG00000072949	Acot1	luminal-differentiated_adipocytes	1206.57	4.85621	0.468454	3.24857e-26	7.46857e-25
ENSMUSG00000072949	Acot1	luminal-progenitors_adipocytes	1206.57	4.91817	0.468382	1.02688e-26	2.5228e-25
ENSMUSG00000072949	Acot1	endothelial_basal	1206.57	-4.66079	0.464671	2.7257e-24	1.49493e-22
ENSMUSG00000072949	Acot1	stromal_basal	1206.57	-3.84587	0.462526	4.04445e-17	1.52563e-15
ENSMUSG00000072949	Acot1	luminal-differentiated_endothelial	1206.57	5.55422	0.466374	2.11302e-33	1.05912e-31
ENSMUSG00000072949	Acot1	luminal-progenitors_endothelial	1206.57	5.60068	0.46639	5.70782e-34	3.30757e-32
ENSMUSG00000072949	Acot1	stromal_luminal-differentiated	1206.57	-4.70901	0.465021	7.7812e-25	3.40102e-23
ENSMUSG00000072949	Acot1	stromal_luminal-progenitors	1206.57	-4.7642	0.463169	2.5275e-25	8.83275e-24
ENSMUSG00000052392	Acot4	basal_adipocytes	115.325	-5.32894	0.925568	4.18947e-10	2.52624e-09
ENSMUSG00000052392	Acot4	endothelial_adipocytes	115.325	-10.9379	1.12624	4.38546e-23	8.28295e-22
ENSMUSG00000052392	Acot4	luminal-differentiated_adipocytes	115.325	-5.07821	0.923962	2.50404e-09	1.46368e-08
ENSMUSG00000052392	Acot4	luminal-progenitors_adipocytes	115.325	-4.41701	0.931531	1.46961e-07	6.95055e-07
ENSMUSG00000052392	Acot4	stromal_adipocytes	115.325	-5.09338	0.931084	2.20649e-09	1.30207e-08
ENSMUSG00000052392	Acot4	endothelial_basal	115.325	-4.92458	1.11782	1.42841e-06	1.11952e-05
ENSMUSG00000052392	Acot4	luminal-differentiated_endothelial	115.325	5.26977	1.14141	5.0732e-07	3.264e-06
ENSMUSG00000052392	Acot4	luminal-progenitors_endothelial	115.325	5.92288	1.12476	1.73841e-08	1.33631e-07
ENSMUSG00000052392	Acot4	stromal_endothelial	115.325	5.09447	1.13942	7.61452e-07	6.42817e-06
ENSMUSG00000097762	4732463B04Rik	endothelial_adipocytes	3.92254	-2.59121	1.90517	0.0205098	0.0433338
ENSMUSG00000097762	4732463B04Rik	luminal-differentiated_basal	3.92254	3.47929	2.16309	0.00394102	0.0138578
ENSMUSG00000097762	4732463B04Rik	luminal-differentiated_endothelial	3.92254	6.99366	2.09515	3.26477e-05	0.000160531
ENSMUSG00000097762	4732463B04Rik	stromal_luminal-differentiated	3.92254	-5.69605	2.18901	0.000219162	0.00111377
ENSMUSG00000021228	Acot3	basal_adipocytes	11.0373	-3.80071	1.77314	0.00150796	0.00395764
ENSMUSG00000021228	Acot3	endothelial_adipocytes	11.0373	-8.09738	1.98168	3.1934e-07	1.49123e-06
ENSMUSG00000021228	Acot3	luminal-progenitors_adipocytes	11.0373	-2.76504	1.68679	0.00910294	0.0207094
ENSMUSG00000021228	Acot3	stromal_adipocytes	11.0373	-2.77211	1.65732	0.00903106	0.0207452
ENSMUSG00000021228	Acot3	luminal-differentiated_basal	11.0373	2.25649	1.80339	0.0141159	0.0416676
ENSMUSG00000021228	Acot3	luminal-differentiated_endothelial	11.0373	6.87897	1.83301	8.94501e-06	4.82334e-05
ENSMUSG00000021228	Acot3	luminal-progenitors_endothelial	11.0373	3.03027	2.04872	0.00732048	0.021815
ENSMUSG00000021228	Acot3	stromal_endothelial	11.0373	2.7927	2.06589	0.00727998	0.027185
ENSMUSG00000042540	Acot5	endothelial_adipocytes	17.6185	-1.95575	1.25011	0.0227745	0.047691
ENSMUSG00000042540	Acot5	luminal-differentiated_adipocytes	17.6185	2.21075	1.20641	0.00862961	0.0197304
ENSMUSG00000042540	Acot5	luminal-differentiated_basal	17.6185	4.40211	1.22619	2.38099e-05	0.000139329
ENSMUSG00000042540	Acot5	luminal-differentiated_endothelial	17.6185	5.45677	1.2782	2.13044e-06	1.26488e-05
ENSMUSG00000042540	Acot5	luminal-progenitors_endothelial	17.6185	2.82971	1.49225	0.0028039	0.0093171
ENSMUSG00000042540	Acot5	stromal_luminal-differentiated	17.6185	-5.02796	1.2223	3.37165e-06	2.39617e-05
ENSMUSG00000042540	Acot5	stromal_luminal-progenitors	17.6185	-2.52647	1.43635	0.00492804	0.0152885
ENSMUSG00000043487	Acot6	basal_adipocytes	128.854	2.03061	0.478969	3.23096e-06	1.27387e-05
ENSMUSG00000043487	Acot6	luminal-differentiated_adipocytes	128.854	3.07721	0.4803	1.74571e-11	1.29052e-10
ENSMUSG00000043487	Acot6	luminal-progenitors_adipocytes	128.854	2.83009	0.488184	3.68515e-10	2.30289e-09
ENSMUSG00000043487	Acot6	stromal_adipocytes	128.854	1.49849	0.47989	0.000371653	0.00112662
ENSMUSG00000043487	Acot6	endothelial_basal	128.854	-3.21298	0.475944	4.61008e-12	7.39373e-11
ENSMUSG00000043487	Acot6	luminal-differentiated_endothelial	128.854	4.19893	0.476612	2.70857e-19	5.43263e-18
ENSMUSG00000043487	Acot6	luminal-progenitors_endothelial	128.854	3.97654	0.476448	1.56303e-17	2.73829e-16
ENSMUSG00000043487	Acot6	stromal_endothelial	128.854	2.68175	0.48676	5.85696e-09	6.50257e-08
ENSMUSG00000043487	Acot6	stromal_luminal-differentiated	128.854	-1.19416	0.501509	0.0012483	0.00531285
ENSMUSG00000042523	Dnal1	basal_adipocytes	246.134	1.55969	0.389568	1.85875e-05	6.59263e-05
ENSMUSG00000042523	Dnal1	luminal-differentiated_adipocytes	246.134	3.20992	0.395196	6.91066e-17	8.0934e-16
ENSMUSG00000042523	Dnal1	stromal_adipocytes	246.134	1.30562	0.392222	0.000246595	0.000772097
ENSMUSG00000042523	Dnal1	luminal-differentiated_basal	246.134	1.42216	0.41602	3.91318e-05	0.000220767
ENSMUSG00000042523	Dnal1	luminal-differentiated_endothelial	246.134	2.16388	0.40106	5.89672e-09	4.72568e-08
ENSMUSG00000042523	Dnal1	luminal-progenitors_luminal-differentiated	246.134	-2.35951	0.390975	3.66665e-10	6.59508e-09
ENSMUSG00000042523	Dnal1	stromal_luminal-differentiated	246.134	-1.68663	0.417976	2.30608e-06	1.68855e-05
ENSMUSG00000042507	Elmsan1	stromal_adipocytes	2910.22	1.0027	0.220177	2.51701e-06	1.0473e-05
ENSMUSG00000113776	Gm19327	basal_adipocytes	154.393	-1.38568	0.431327	0.000502822	0.00144073
ENSMUSG00000113776	Gm19327	luminal-differentiated_adipocytes	154.393	-1.31991	0.437224	0.00075758	0.00211031
ENSMUSG00000113776	Gm19327	luminal-progenitors_adipocytes	154.393	-1.18645	0.426797	0.00245717	0.00630082
ENSMUSG00000113776	Gm19327	stromal_basal	154.393	1.14888	0.48134	0.00112022	0.00500891
ENSMUSG00000113776	Gm19327	stromal_luminal-differentiated	154.393	1.10091	0.470807	0.00164547	0.0067584
ENSMUSG00000113094	Gm47447	stromal_adipocytes	18.3371	2.00946	0.81546	0.00179501	0.00476767
ENSMUSG00000113094	Gm47447	endothelial_basal	18.3371	2.4859	0.916207	0.000341235	0.00169974
ENSMUSG00000113094	Gm47447	luminal-differentiated_basal	18.3371	2.28118	0.915556	0.000603182	0.00263685
ENSMUSG00000113094	Gm47447	stromal_basal	18.3371	3.68061	0.797322	9.06273e-07	7.62561e-06
ENSMUSG00000113094	Gm47447	luminal-progenitors_endothelial	18.3371	-1.30991	0.81978	0.0113985	0.0321956
ENSMUSG00000113094	Gm47447	stromal_luminal-progenitors	18.3371	2.74369	0.847503	9.51466e-05	0.000421619
ENSMUSG00000072946	Ptgr2	basal_adipocytes	1185.06	-3.22023	0.226051	3.32324e-47	2.37348e-45
ENSMUSG00000072946	Ptgr2	endothelial_adipocytes	1185.06	-3.73298	0.225431	3.58094e-62	6.32472e-60
ENSMUSG00000072946	Ptgr2	luminal-differentiated_adipocytes	1185.06	-2.25728	0.227786	2.5514e-24	5.23087e-23
ENSMUSG00000072946	Ptgr2	luminal-progenitors_adipocytes	1185.06	-2.92239	0.226913	3.35131e-39	1.74857e-37
ENSMUSG00000072946	Ptgr2	stromal_adipocytes	1185.06	-2.68793	0.226243	1.85243e-33	5.77764e-32
ENSMUSG00000072946	Ptgr2	luminal-differentiated_endothelial	1185.06	1.41191	0.232777	9.06858e-11	8.88915e-10
ENSMUSG00000113529	Gm47484	basal_adipocytes	10.5798	1.9459	1.03717	0.0113184	0.0247486
ENSMUSG00000113529	Gm47484	luminal-differentiated_adipocytes	10.5798	2.10374	1.10044	0.00758687	0.0175195
ENSMUSG00000113529	Gm47484	luminal-progenitors_adipocytes	10.5798	1.90518	1.05235	0.0119631	0.0265216
ENSMUSG00000021235	Coq6	basal_adipocytes	181.31	-1.29383	0.368746	0.000197016	0.000600514
ENSMUSG00000021235	Coq6	endothelial_adipocytes	181.31	-1.57154	0.381157	7.64657e-06	2.95639e-05
ENSMUSG00000021235	Coq6	luminal-differentiated_adipocytes	181.31	-1.0242	0.36586	0.00249898	0.00634886
ENSMUSG00000021235	Coq6	luminal-progenitors_adipocytes	181.31	-1.14352	0.366633	0.000882594	0.00245802
ENSMUSG00000021235	Coq6	stromal_adipocytes	181.31	-1.43483	0.379488	3.49657e-05	0.000125243
ENSMUSG00000021236	Entpd5	basal_adipocytes	686.504	-2.46559	0.219632	2.3239e-30	6.47621e-29
ENSMUSG00000021236	Entpd5	endothelial_adipocytes	686.504	-2.77724	0.219628	1.85296e-37	8.92015e-36
ENSMUSG00000021236	Entpd5	luminal-differentiated_adipocytes	686.504	-2.60428	0.220814	3.73203e-33	1.27523e-31
ENSMUSG00000021236	Entpd5	luminal-progenitors_adipocytes	686.504	-2.35728	0.22053	7.26002e-28	1.92277e-26
ENSMUSG00000021236	Entpd5	stromal_adipocytes	686.504	-1.59102	0.219509	6.72652e-14	5.9161e-13
ENSMUSG00000021236	Entpd5	stromal_endothelial	686.504	1.10001	0.222062	1.02364e-07	9.76116e-07
ENSMUSG00000057265	Bbof1	basal_adipocytes	47.2173	-3.56167	0.717489	4.15208e-08	2.04475e-07
ENSMUSG00000057265	Bbof1	endothelial_adipocytes	47.2173	-5.13247	0.73605	1.54383e-13	1.3811e-12
ENSMUSG00000057265	Bbof1	luminal-differentiated_adipocytes	47.2173	-2.12544	0.729587	0.000375687	0.00110218
ENSMUSG00000057265	Bbof1	luminal-progenitors_adipocytes	47.2173	-2.81128	0.730209	6.97501e-06	2.68364e-05
ENSMUSG00000057265	Bbof1	stromal_adipocytes	47.2173	-2.59325	0.730816	3.57519e-05	0.000127887
ENSMUSG00000057265	Bbof1	luminal-differentiated_endothelial	47.2173	2.63853	0.814403	6.46174e-05	0.000300371
ENSMUSG00000057265	Bbof1	luminal-progenitors_endothelial	47.2173	1.80404	0.851164	0.00179953	0.00624715
ENSMUSG00000057265	Bbof1	stromal_endothelial	47.2173	2.138	0.874114	0.000624633	0.00313332
ENSMUSG00000098134	Rnf113a2	basal_adipocytes	224.006	-1.11752	0.248176	3.72906e-06	1.45728e-05
ENSMUSG00000098134	Rnf113a2	luminal-differentiated_basal	224.006	1.22495	0.259601	1.75031e-07	1.49685e-06
ENSMUSG00000021238	Aldh6a1	basal_adipocytes	2454.7	-4.10731	0.262005	2.20656e-56	2.69531e-54
ENSMUSG00000021238	Aldh6a1	endothelial_adipocytes	2454.7	-5.02799	0.262284	4.37751e-83	1.81632e-80
ENSMUSG00000021238	Aldh6a1	luminal-differentiated_adipocytes	2454.7	-4.91546	0.262489	2.67439e-79	1.2946e-76
ENSMUSG00000021238	Aldh6a1	luminal-progenitors_adipocytes	2454.7	-4.57217	0.262055	5.06119e-69	1.27211e-66
ENSMUSG00000021238	Aldh6a1	stromal_adipocytes	2454.7	-4.60988	0.261794	2.50123e-70	5.21096e-68
ENSMUSG00000021242	Npc2	basal_adipocytes	3467.01	-3.63458	0.251975	3.05137e-48	2.31869e-46
ENSMUSG00000021242	Npc2	endothelial_adipocytes	3467.01	-2.91874	0.251735	7.83964e-32	2.63404e-30
ENSMUSG00000021242	Npc2	luminal-differentiated_adipocytes	3467.01	-1.70927	0.253331	1.96459e-12	1.58943e-11
ENSMUSG00000021242	Npc2	luminal-progenitors_adipocytes	3467.01	-3.21461	0.252841	3.37183e-38	1.65988e-36
ENSMUSG00000021242	Npc2	stromal_adipocytes	3467.01	-1.39025	0.251492	7.68808e-09	4.29717e-08
ENSMUSG00000021242	Npc2	luminal-differentiated_basal	3467.01	1.84858	0.25644	4.06321e-14	7.69187e-13
ENSMUSG00000021242	Npc2	stromal_basal	3467.01	2.18553	0.256303	1.09763e-18	5.06552e-17
ENSMUSG00000021242	Npc2	luminal-differentiated_endothelial	3467.01	1.08835	0.262333	2.523e-06	1.48113e-05
ENSMUSG00000021242	Npc2	stromal_endothelial	3467.01	1.42729	0.258666	2.35673e-09	2.76008e-08
ENSMUSG00000021242	Npc2	luminal-progenitors_luminal-differentiated	3467.01	-1.41094	0.266527	3.87001e-09	6.05144e-08
ENSMUSG00000021242	Npc2	stromal_luminal-progenitors	3467.01	1.74875	0.265563	8.40357e-13	9.74576e-12
ENSMUSG00000021241	Isca2	basal_adipocytes	236.713	-2.43244	0.297032	2.1161e-17	2.37098e-16
ENSMUSG00000021241	Isca2	endothelial_adipocytes	236.713	-2.32335	0.29876	7.61376e-16	8.40827e-15
ENSMUSG00000021241	Isca2	luminal-differentiated_adipocytes	236.713	-1.90785	0.299686	1.81108e-11	1.33658e-10
ENSMUSG00000021241	Isca2	luminal-progenitors_adipocytes	236.713	-2.22347	0.298482	7.25423e-15	7.08615e-14
ENSMUSG00000021241	Isca2	stromal_adipocytes	236.713	-1.85372	0.299037	6.13919e-11	4.14991e-10
ENSMUSG00000002020	Ltbp2	basal_adipocytes	929.754	3.08944	0.565533	2.89191e-09	1.60532e-08
ENSMUSG00000002020	Ltbp2	endothelial_adipocytes	929.754	-1.89003	0.570419	0.000135786	0.00043621
ENSMUSG00000002020	Ltbp2	luminal-differentiated_adipocytes	929.754	-3.26976	0.574995	1.55143e-09	9.30571e-09
ENSMUSG00000002020	Ltbp2	stromal_adipocytes	929.754	-1.24597	0.541795	0.00681002	0.0160597
ENSMUSG00000002020	Ltbp2	endothelial_basal	929.754	-5.24923	0.54963	1.96321e-22	9.15916e-21
ENSMUSG00000002020	Ltbp2	luminal-differentiated_basal	929.754	-6.57178	0.567831	2.91658e-32	2.71645e-30
ENSMUSG00000002020	Ltbp2	luminal-progenitors_basal	929.754	-1.96467	0.597111	5.19024e-05	0.0003155
ENSMUSG00000002020	Ltbp2	stromal_basal	929.754	-4.64619	0.545967	5.63577e-18	2.37026e-16
ENSMUSG00000002020	Ltbp2	luminal-progenitors_endothelial	929.754	3.03413	0.563801	1.12127e-08	8.83935e-08
ENSMUSG00000002020	Ltbp2	luminal-progenitors_luminal-differentiated	929.754	4.2764	0.57089	3.00696e-15	1.01205e-13
ENSMUSG00000002020	Ltbp2	stromal_luminal-differentiated	929.754	1.57396	0.64278	0.0006786	0.00307574
ENSMUSG00000002020	Ltbp2	stromal_luminal-progenitors	929.754	-2.41137	0.596725	4.17442e-06	2.29291e-05
ENSMUSG00000092130	D030025P21Rik	basal_adipocytes	4.44417	19.2627	1.84223	1.97892e-26	4.25752e-25
ENSMUSG00000092130	D030025P21Rik	endothelial_adipocytes	4.44417	6.61371	2.23477	3.2769e-05	0.000115567
ENSMUSG00000092130	D030025P21Rik	luminal-differentiated_adipocytes	4.44417	4.95692	2.23566	0.00082655	0.00228926
ENSMUSG00000092130	D030025P21Rik	luminal-progenitors_adipocytes	4.44417	18.5569	1.8479	1.1338e-24	2.42931e-23
ENSMUSG00000092130	D030025P21Rik	stromal_adipocytes	4.44417	14.7312	1.92182	5.65732e-15	5.4015e-14
ENSMUSG00000092130	D030025P21Rik	endothelial_basal	4.44417	-11.1692	1.88678	5.3945e-11	7.68462e-10
ENSMUSG00000092130	D030025P21Rik	luminal-differentiated_basal	4.44417	-12.6523	1.89276	9.26319e-13	1.5248e-11
ENSMUSG00000092130	D030025P21Rik	stromal_basal	4.44417	-2.70258	2.06192	0.0100527	0.0339013
ENSMUSG00000092130	D030025P21Rik	luminal-progenitors_endothelial	4.44417	10.3427	1.89731	6.81587e-10	6.09975e-09
ENSMUSG00000092130	D030025P21Rik	stromal_endothelial	4.44417	5.75309	2.10708	0.000144841	0.000835455
ENSMUSG00000092130	D030025P21Rik	luminal-progenitors_luminal-differentiated	4.44417	12.0873	1.83576	1.36607e-11	3.01112e-10
ENSMUSG00000092130	D030025P21Rik	stromal_luminal-differentiated	4.44417	7.44625	2.10816	9.25053e-06	6.12707e-05
ENSMUSG00000079645	Gm17193	luminal-differentiated_adipocytes	12.792	2.42076	1.07622	0.00250102	0.00635279
ENSMUSG00000079645	Gm17193	luminal-progenitors_adipocytes	12.792	2.31615	1.05654	0.0030192	0.00761353
ENSMUSG00000079645	Gm17193	stromal_adipocytes	12.792	1.90916	1.03735	0.0107761	0.0243099
ENSMUSG00000079645	Gm17193	luminal-differentiated_endothelial	12.792	1.94476	1.11934	0.00497751	0.0156582
ENSMUSG00000079645	Gm17193	luminal-progenitors_endothelial	12.792	1.874	1.11218	0.00599328	0.0183134
ENSMUSG00000021243	Fcf1	basal_adipocytes	421.051	-1.17276	0.291671	3.0006e-05	0.000103341
ENSMUSG00000021243	Fcf1	endothelial_adipocytes	421.051	-1.11401	0.293398	6.32978e-05	0.000213663
ENSMUSG00000021243	Fcf1	stromal_adipocytes	421.051	-1.21081	0.29488	1.34324e-05	5.08882e-05
ENSMUSG00000021244	Ylpm1	basal_adipocytes	3093.55	1.3546	0.203364	1.12686e-11	7.92683e-11
ENSMUSG00000021244	Ylpm1	luminal-differentiated_adipocytes	3093.55	1.2432	0.203537	3.5725e-10	2.30638e-09
ENSMUSG00000021244	Ylpm1	luminal-progenitors_adipocytes	3093.55	1.13065	0.202688	1.25198e-08	6.69943e-08
ENSMUSG00000093629	Prox2os	basal_adipocytes	4.34927	2.40124	1.37556	0.0100337	0.0222309
ENSMUSG00000042320	Prox2	luminal-progenitors_adipocytes	64.4401	-2.09437	0.595965	4.84284e-05	0.000165307
ENSMUSG00000042320	Prox2	stromal_luminal-progenitors	64.4401	1.26759	0.64585	0.00349791	0.0112673
ENSMUSG00000102935	Gm38355	endothelial_basal	4.82417	2.0639	1.60904	0.0131364	0.0427254
ENSMUSG00000102935	Gm38355	luminal-differentiated_endothelial	4.82417	-3.27907	1.69927	0.00226729	0.0077481
ENSMUSG00000102935	Gm38355	luminal-progenitors_endothelial	4.82417	-3.18712	1.67485	0.00262061	0.00876948
ENSMUSG00000102935	Gm38355	stromal_luminal-differentiated	4.82417	2.96153	1.70333	0.0032168	0.0122171
ENSMUSG00000102935	Gm38355	stromal_luminal-progenitors	4.82417	3.09183	1.65821	0.00371011	0.0118691
ENSMUSG00000004789	Dlst	basal_adipocytes	3020.32	-1.30891	0.143487	3.28021e-20	4.55362e-19
ENSMUSG00000004789	Dlst	endothelial_adipocytes	3020.32	-1.66106	0.144525	2.31395e-31	7.61185e-30
ENSMUSG00000004789	Dlst	luminal-differentiated_adipocytes	3020.32	-1.3582	0.143978	1.1169e-21	1.89953e-20
ENSMUSG00000004789	Dlst	luminal-progenitors_adipocytes	3020.32	-1.29491	0.143558	7.73671e-20	1.14908e-18
ENSMUSG00000004789	Dlst	stromal_adipocytes	3020.32	-1.37347	0.144112	3.80297e-22	5.93063e-21
ENSMUSG00000019235	Rps6kl1	basal_adipocytes	39.3918	-2.90095	0.743723	6.38954e-06	2.4091e-05
ENSMUSG00000019235	Rps6kl1	luminal-differentiated_adipocytes	39.3918	-1.72674	0.725827	0.00294192	0.00737102
ENSMUSG00000019235	Rps6kl1	endothelial_basal	39.3918	4.33319	0.696127	1.29773e-10	1.76053e-09
ENSMUSG00000019235	Rps6kl1	luminal-progenitors_basal	39.3918	2.8445	0.760627	9.22739e-06	6.46338e-05
ENSMUSG00000019235	Rps6kl1	stromal_basal	39.3918	2.97575	0.745032	7.24245e-06	5.18159e-05
ENSMUSG00000019235	Rps6kl1	luminal-differentiated_endothelial	39.3918	-3.20642	0.73469	1.08251e-06	6.66019e-06
ENSMUSG00000019235	Rps6kl1	luminal-progenitors_luminal-differentiated	39.3918	1.47462	0.817931	0.0039683	0.0169287
ENSMUSG00000019235	Rps6kl1	stromal_luminal-differentiated	39.3918	1.52179	0.805862	0.00336613	0.0127032
ENSMUSG00000004791	Pgf	basal_adipocytes	187.893	5.69381	0.637292	1.87609e-20	2.6523e-19
ENSMUSG00000004791	Pgf	endothelial_adipocytes	187.893	2.52264	0.656923	1.32282e-05	4.94192e-05
ENSMUSG00000004791	Pgf	stromal_adipocytes	187.893	2.56412	0.661157	9.69264e-06	3.74437e-05
ENSMUSG00000004791	Pgf	endothelial_basal	187.893	-2.95387	0.637652	5.81626e-07	4.86677e-06
ENSMUSG00000004791	Pgf	luminal-differentiated_basal	187.893	-6.99381	0.659173	1.02623e-27	6.6846e-26
ENSMUSG00000004791	Pgf	luminal-progenitors_basal	187.893	-6.51724	0.630851	4.63113e-26	2.74713e-24
ENSMUSG00000004791	Pgf	stromal_basal	187.893	-2.91607	0.644564	8.29286e-07	7.01933e-06
ENSMUSG00000004791	Pgf	luminal-differentiated_endothelial	187.893	-3.90169	0.665491	6.86899e-10	6.14085e-09
ENSMUSG00000004791	Pgf	luminal-progenitors_endothelial	187.893	-3.416	0.641274	1.73717e-08	1.33616e-07
ENSMUSG00000004791	Pgf	stromal_luminal-differentiated	187.893	3.92624	0.656596	4.53708e-10	5.42775e-09
ENSMUSG00000004791	Pgf	stromal_luminal-progenitors	187.893	3.4876	0.627357	1.16982e-08	8.8841e-08
ENSMUSG00000004788	Eif2b2	luminal-differentiated_basal	542.884	1.12289	0.341994	8.88303e-05	0.00046585
ENSMUSG00000008822	Acyp1	basal_adipocytes	54.5525	-1.06024	0.443017	0.00943678	0.0210332
ENSMUSG00000008822	Acyp1	endothelial_adipocytes	54.5525	-1.47982	0.468029	0.000383037	0.00114026
ENSMUSG00000008822	Acyp1	luminal-progenitors_adipocytes	54.5525	-1.52424	0.459663	0.000246043	0.000754436
ENSMUSG00000008822	Acyp1	stromal_adipocytes	54.5525	-1.39557	0.465273	0.000663183	0.00191046
ENSMUSG00000045064	Zc2hc1c	luminal-differentiated_adipocytes	39.8461	2.80705	0.865541	9.4312e-05	0.000303461
ENSMUSG00000045064	Zc2hc1c	luminal-progenitors_adipocytes	39.8461	1.9195	0.8268	0.00315426	0.00792431
ENSMUSG00000045064	Zc2hc1c	stromal_adipocytes	39.8461	2.62445	0.86153	0.000215188	0.000680148
ENSMUSG00000045064	Zc2hc1c	luminal-differentiated_endothelial	39.8461	2.15103	0.871707	0.000671434	0.00258608
ENSMUSG00000045064	Zc2hc1c	luminal-progenitors_endothelial	39.8461	1.17758	0.784425	0.0172122	0.0458746
ENSMUSG00000045064	Zc2hc1c	stromal_endothelial	39.8461	1.93669	0.91594	0.00146267	0.00671625
ENSMUSG00000113165	Gm47863	stromal_basal	72.9916	1.00703	0.552274	0.00614929	0.0223312
ENSMUSG00000113165	Gm47863	luminal-progenitors_endothelial	72.9916	-1.77035	0.583787	9.28603e-05	0.000413856
ENSMUSG00000113165	Gm47863	stromal_luminal-progenitors	72.9916	2.17213	0.578455	8.3158e-06	4.34837e-05
ENSMUSG00000034271	Jdp2	basal_adipocytes	1550.92	2.9597	0.329929	1.87973e-20	2.65458e-19
ENSMUSG00000034271	Jdp2	endothelial_adipocytes	1550.92	2.46053	0.330992	1.14317e-14	1.13795e-13
ENSMUSG00000034271	Jdp2	luminal-differentiated_adipocytes	1550.92	1.43264	0.32688	2.81328e-06	1.13259e-05
ENSMUSG00000034271	Jdp2	luminal-progenitors_adipocytes	1550.92	2.23245	0.331447	1.26865e-12	1.00829e-11
ENSMUSG00000034271	Jdp2	stromal_adipocytes	1550.92	3.07212	0.327271	1.09955e-21	1.66317e-20
ENSMUSG00000034271	Jdp2	luminal-differentiated_basal	1550.92	-1.36664	0.340449	3.89216e-06	2.65133e-05
ENSMUSG00000034271	Jdp2	stromal_luminal-differentiated	1550.92	1.46452	0.341157	8.72669e-07	6.83977e-06
ENSMUSG00000034266	Batf	basal_adipocytes	123.688	5.97729	0.703248	6.82234e-19	8.62777e-18
ENSMUSG00000034266	Batf	endothelial_adipocytes	123.688	4.65603	0.693502	1.83299e-12	1.48894e-11
ENSMUSG00000034266	Batf	luminal-differentiated_adipocytes	123.688	6.37469	0.707226	4.12166e-21	6.72116e-20
ENSMUSG00000034266	Batf	luminal-progenitors_adipocytes	123.688	4.9031	0.700129	2.496e-13	2.12872e-12
ENSMUSG00000034266	Batf	stromal_adipocytes	123.688	6.26269	0.713143	1.4447e-20	2.02767e-19
ENSMUSG00000034266	Batf	luminal-differentiated_endothelial	123.688	1.32706	0.557976	0.00130227	0.00470121
ENSMUSG00000034266	Batf	stromal_endothelial	123.688	1.19169	0.580082	0.00240378	0.0104088
ENSMUSG00000034266	Batf	luminal-progenitors_luminal-differentiated	123.688	-1.07226	0.563803	0.00408029	0.0173573
ENSMUSG00000075973	n-R5s64	basal_adipocytes	8.33378	-2.63184	0.521255	3.25884e-08	1.62043e-07
ENSMUSG00000075973	n-R5s64	endothelial_adipocytes	8.33378	-2.15668	0.528447	5.11798e-06	2.02857e-05
ENSMUSG00000075973	n-R5s64	luminal-differentiated_adipocytes	8.33378	-2.36918	0.5421	9.68757e-07	4.17532e-06
ENSMUSG00000075973	n-R5s64	luminal-progenitors_adipocytes	8.33378	-2.53241	0.542704	1.95731e-07	9.11528e-07
ENSMUSG00000075973	n-R5s64	stromal_adipocytes	8.33378	-2.74314	0.537804	3.46951e-08	1.80953e-07
ENSMUSG00000034258	Flvcr2	basal_adipocytes	104.295	-1.36975	0.521553	0.00331945	0.008136
ENSMUSG00000034258	Flvcr2	luminal-progenitors_adipocytes	104.295	-3.5344	0.569166	3.62173e-11	2.5081e-10
ENSMUSG00000034258	Flvcr2	endothelial_basal	104.295	1.77662	0.609739	0.000157886	0.00084407
ENSMUSG00000034258	Flvcr2	luminal-progenitors_basal	104.295	-1.80862	0.614926	0.000156875	0.000862059
ENSMUSG00000034258	Flvcr2	luminal-progenitors_endothelial	104.295	-4.02468	0.555823	9.5919e-14	1.22962e-12
ENSMUSG00000034258	Flvcr2	luminal-progenitors_luminal-differentiated	104.295	-2.91223	0.552783	2.65315e-08	3.60123e-07
ENSMUSG00000034258	Flvcr2	stromal_luminal-progenitors	104.295	3.34198	0.551614	6.51634e-10	5.69308e-09
ENSMUSG00000012609	Ttll5	luminal-differentiated_basal	640.195	1.06729	0.269617	6.8865e-06	4.48244e-05
ENSMUSG00000097902	Gm26531	basal_adipocytes	15.6916	15.2368	1.61898	1.09335e-21	1.69013e-20
ENSMUSG00000097902	Gm26531	endothelial_adipocytes	15.6916	16.4155	1.58008	5.29635e-26	1.24056e-24
ENSMUSG00000097902	Gm26531	luminal-differentiated_adipocytes	15.6916	19.4408	1.53889	1.7002e-37	7.67585e-36
ENSMUSG00000097902	Gm26531	luminal-progenitors_adipocytes	15.6916	15.4669	1.62321	2.45846e-22	4.43507e-21
ENSMUSG00000097902	Gm26531	stromal_adipocytes	15.6916	21.021	1.53081	6.78007e-44	3.76675e-42
ENSMUSG00000097902	Gm26531	luminal-differentiated_basal	15.6916	2.99148	1.73605	0.00366252	0.0130054
ENSMUSG00000097902	Gm26531	stromal_basal	15.6916	4.92374	1.49821	7.42355e-05	0.000434902
ENSMUSG00000097902	Gm26531	stromal_endothelial	15.6916	3.52314	1.66456	0.00122881	0.0057381
ENSMUSG00000097902	Gm26531	luminal-progenitors_luminal-differentiated	15.6916	-2.30562	1.66518	0.00667344	0.0263435
ENSMUSG00000097902	Gm26531	stromal_luminal-progenitors	15.6916	4.7188	1.52187	0.000166708	0.000705707
ENSMUSG00000021253	Tgfb3	basal_adipocytes	3065.59	4.60921	0.406435	7.782e-31	2.23786e-29
ENSMUSG00000021253	Tgfb3	endothelial_adipocytes	3065.59	2.47186	0.414359	2.61989e-10	1.7151e-09
ENSMUSG00000021253	Tgfb3	luminal-differentiated_adipocytes	3065.59	2.63671	0.41525	1.78794e-11	1.32062e-10
ENSMUSG00000021253	Tgfb3	luminal-progenitors_adipocytes	3065.59	5.30248	0.40597	5.72237e-40	3.09055e-38
ENSMUSG00000021253	Tgfb3	stromal_adipocytes	3065.59	3.65979	0.404427	3.19584e-20	4.37493e-19
ENSMUSG00000021253	Tgfb3	endothelial_basal	3065.59	-2.01471	0.424633	1.44112e-07	1.31921e-06
ENSMUSG00000021253	Tgfb3	luminal-differentiated_basal	3065.59	-1.81411	0.426258	1.19471e-06	8.8902e-06
ENSMUSG00000021253	Tgfb3	luminal-progenitors_endothelial	3065.59	2.73537	0.408252	3.41393e-12	3.79025e-11
ENSMUSG00000021253	Tgfb3	luminal-progenitors_luminal-differentiated	3065.59	2.54913	0.401184	5.50798e-11	1.10996e-09
ENSMUSG00000021253	Tgfb3	stromal_luminal-progenitors	3065.59	-1.4198	0.448844	5.08128e-05	0.00023488
ENSMUSG00000114051	Gm48008	luminal-progenitors_adipocytes	3.77982	2.68308	1.65827	0.0100743	0.0227273
ENSMUSG00000007867	Ift43	basal_adipocytes	282.44	1.43849	0.350671	1.47009e-05	5.29241e-05
ENSMUSG00000007867	Ift43	luminal-differentiated_adipocytes	282.44	2.41875	0.36299	1.9588e-12	1.58523e-11
ENSMUSG00000007867	Ift43	luminal-progenitors_adipocytes	282.44	1.58683	0.353628	1.75165e-06	7.29345e-06
ENSMUSG00000007867	Ift43	luminal-differentiated_endothelial	282.44	1.62493	0.36907	7.27689e-07	4.58845e-06
ENSMUSG00000007867	Ift43	stromal_luminal-differentiated	282.44	-1.89137	0.370332	1.44863e-08	1.4522e-07
ENSMUSG00000021254	Gpatch2l	basal_adipocytes	791.885	1.04547	0.227386	2.57705e-06	1.02956e-05
ENSMUSG00000021254	Gpatch2l	stromal_adipocytes	791.885	1.0114	0.227917	4.28776e-06	1.73482e-05
ENSMUSG00000021255	Esrrb	basal_adipocytes	347.828	-1.63287	0.881507	0.0170963	0.0358896
ENSMUSG00000021255	Esrrb	luminal-differentiated_adipocytes	347.828	7.65144	0.915114	9.71109e-19	1.33675e-17
ENSMUSG00000021255	Esrrb	luminal-differentiated_basal	347.828	9.87217	0.922678	1.431e-28	1.0238e-26
ENSMUSG00000021255	Esrrb	luminal-progenitors_basal	347.828	2.08275	1.07477	0.00210706	0.00878675
ENSMUSG00000021255	Esrrb	luminal-differentiated_endothelial	347.828	8.4911	0.909239	2.72021e-22	6.64816e-21
ENSMUSG00000021255	Esrrb	luminal-progenitors_luminal-differentiated	347.828	-7.07361	0.91858	1.65113e-16	6.43688e-15
ENSMUSG00000021255	Esrrb	stromal_luminal-differentiated	347.828	-7.9777	0.900294	1.41963e-20	4.42349e-19
ENSMUSG00000021256	Vash1	basal_adipocytes	265.156	2.12901	0.499192	2.52055e-06	1.00806e-05
ENSMUSG00000021256	Vash1	endothelial_adipocytes	265.156	3.40699	0.490799	7.49626e-13	6.30883e-12
ENSMUSG00000021256	Vash1	stromal_adipocytes	265.156	3.60429	0.490264	3.86131e-14	3.46582e-13
ENSMUSG00000021256	Vash1	luminal-differentiated_basal	265.156	-1.74961	0.53418	5.55988e-05	0.00030299
ENSMUSG00000021256	Vash1	luminal-progenitors_basal	265.156	-1.98121	0.518424	8.44808e-06	5.9583e-05
ENSMUSG00000021256	Vash1	stromal_basal	265.156	1.04677	0.529106	0.0039053	0.0150122
ENSMUSG00000021256	Vash1	luminal-differentiated_endothelial	265.156	-3.0818	0.500921	7.73926e-11	7.6476e-10
ENSMUSG00000021256	Vash1	luminal-progenitors_endothelial	265.156	-3.30302	0.492248	4.22486e-12	4.63775e-11
ENSMUSG00000021256	Vash1	stromal_luminal-differentiated	265.156	3.2849	0.492304	5.09551e-12	7.3486e-11
ENSMUSG00000021256	Vash1	stromal_luminal-progenitors	265.156	3.51416	0.485377	2.3546e-13	2.89757e-12
ENSMUSG00000113555	Gm10095	basal_adipocytes	25.4603	1.75298	0.863262	0.0097208	0.0215981
ENSMUSG00000113555	Gm10095	endothelial_basal	25.4603	-1.45515	1.00731	0.0103884	0.0349644
ENSMUSG00000113555	Gm10095	luminal-differentiated_basal	25.4603	-1.50179	0.960016	0.00967857	0.0303833
ENSMUSG00000034168	Irf2bpl	basal_adipocytes	3092.7	2.81944	0.250993	1.81313e-30	5.10724e-29
ENSMUSG00000034168	Irf2bpl	endothelial_adipocytes	3092.7	1.49522	0.25035	5.23538e-10	3.33788e-09
ENSMUSG00000034168	Irf2bpl	luminal-progenitors_adipocytes	3092.7	1.34378	0.247352	2.08006e-08	1.08594e-07
ENSMUSG00000034168	Irf2bpl	stromal_adipocytes	3092.7	1.33513	0.249424	2.28815e-08	1.21696e-07
ENSMUSG00000034168	Irf2bpl	endothelial_basal	3092.7	-1.22819	0.260794	1.37161e-07	1.25827e-06
ENSMUSG00000034168	Irf2bpl	luminal-differentiated_basal	3092.7	-2.26016	0.25218	2.69228e-20	8.97883e-19
ENSMUSG00000034168	Irf2bpl	luminal-progenitors_basal	3092.7	-1.39529	0.259448	4.17932e-09	4.8118e-08
ENSMUSG00000034168	Irf2bpl	stromal_basal	3092.7	-1.38893	0.256621	3.78365e-09	4.83103e-08
ENSMUSG00000034157	Cipc	basal_adipocytes	612.086	1.08229	0.27925	6.10749e-05	0.00020107
ENSMUSG00000034157	Cipc	endothelial_basal	612.086	-1.61688	0.294336	2.55525e-09	2.99805e-08
ENSMUSG00000034157	Cipc	luminal-differentiated_basal	612.086	-1.0825	0.295391	2.23518e-05	0.00013173
ENSMUSG00000034157	Cipc	stromal_basal	612.086	-1.17265	0.296131	5.2966e-06	3.88605e-05
ENSMUSG00000021033	Gstz1	basal_adipocytes	2650.62	-5.0863	0.23089	1.25325e-108	1.48909e-105
ENSMUSG00000021033	Gstz1	endothelial_adipocytes	2650.62	-5.81585	0.232234	2.89875e-140	1.89433e-136
ENSMUSG00000021033	Gstz1	luminal-differentiated_adipocytes	2650.62	-4.9427	0.231393	2.67305e-102	4.99097e-99
ENSMUSG00000021033	Gstz1	luminal-progenitors_adipocytes	2650.62	-4.9922	0.231081	2.12512e-104	3.26768e-101
ENSMUSG00000021033	Gstz1	stromal_adipocytes	2650.62	-5.44908	0.231712	8.22557e-124	3.65585e-120
ENSMUSG00000034111	Tmed8	basal_adipocytes	513.551	1.19665	0.199847	1.08769e-09	6.29866e-09
ENSMUSG00000034111	Tmed8	luminal-differentiated_basal	513.551	-1.34293	0.204934	4.05873e-12	6.22493e-11
ENSMUSG00000034111	Tmed8	luminal-progenitors_basal	513.551	-2.01575	0.201681	2.67704e-24	1.38406e-22
ENSMUSG00000034111	Tmed8	luminal-progenitors_endothelial	513.551	-1.02301	0.201881	6.24954e-08	4.47622e-07
ENSMUSG00000034111	Tmed8	stromal_luminal-progenitors	513.551	1.26421	0.208397	3.74165e-11	3.70901e-10
ENSMUSG00000090812	Samd15	basal_adipocytes	10.6111	3.1971	1.20016	0.000483922	0.00138947
ENSMUSG00000090812	Samd15	endothelial_adipocytes	10.6111	1.80466	1.11994	0.0230137	0.0481147
ENSMUSG00000090812	Samd15	stromal_adipocytes	10.6111	1.76788	1.12782	0.0231292	0.0480625
ENSMUSG00000090812	Samd15	luminal-differentiated_basal	10.6111	-2.24345	1.24928	0.00381532	0.013477
ENSMUSG00000090812	Samd15	luminal-progenitors_basal	10.6111	-2.76801	1.26359	0.000913562	0.00420214
ENSMUSG00000050671	Ism2	basal_adipocytes	14.2082	7.58025	1.63012	5.72012e-08	2.77926e-07
ENSMUSG00000050671	Ism2	stromal_adipocytes	14.2082	3.88333	1.62138	0.000862485	0.00243643
ENSMUSG00000050671	Ism2	endothelial_basal	14.2082	-4.06224	1.47894	0.000326431	0.00163139
ENSMUSG00000050671	Ism2	luminal-differentiated_basal	14.2082	-6.61586	1.51218	4.97576e-07	3.9432e-06
ENSMUSG00000050671	Ism2	luminal-progenitors_basal	14.2082	-6.00577	1.4559	2.41584e-06	1.88343e-05
ENSMUSG00000050671	Ism2	stromal_luminal-differentiated	14.2082	2.84448	1.7489	0.00427798	0.0156957
ENSMUSG00000050671	Ism2	stromal_luminal-progenitors	14.2082	2.29853	1.65369	0.0129199	0.0357458
ENSMUSG00000021036	Sptlc2	basal_adipocytes	2087.7	1.29544	0.237315	2.14627e-08	1.08791e-07
ENSMUSG00000021036	Sptlc2	endothelial_adipocytes	2087.7	2.13129	0.241806	1.21651e-19	1.81559e-18
ENSMUSG00000021036	Sptlc2	luminal-differentiated_adipocytes	2087.7	1.11354	0.236811	1.13892e-06	4.85113e-06
ENSMUSG00000021036	Sptlc2	luminal-progenitors_endothelial	2087.7	-1.45531	0.247433	1.31165e-10	1.2559e-09
ENSMUSG00000021036	Sptlc2	stromal_endothelial	2087.7	-1.25663	0.243108	2.39993e-08	2.48964e-07
ENSMUSG00000113767	Gm48873	basal_adipocytes	1.24303	9.84528	4.0976	0.000200591	0.000610839
ENSMUSG00000113767	Gm48873	endothelial_adipocytes	1.24303	16.2333	3.21271	4.53737e-08	2.34447e-07
ENSMUSG00000114103	Gm8557	stromal_basal	2.8293	-3.00385	1.33563	0.00114312	0.00509549
ENSMUSG00000114103	Gm8557	stromal_endothelial	2.8293	-2.42128	1.40583	0.00361684	0.0148721
ENSMUSG00000114103	Gm8557	stromal_luminal-progenitors	2.8293	-2.01019	1.36465	0.01074	0.030318
ENSMUSG00000079036	Alkbh1	basal_adipocytes	437.952	1.44608	0.262547	1.30455e-08	6.78085e-08
ENSMUSG00000079036	Alkbh1	luminal-differentiated_adipocytes	437.952	1.34353	0.263706	1.00508e-07	4.88342e-07
ENSMUSG00000079036	Alkbh1	luminal-progenitors_adipocytes	437.952	1.3142	0.261994	2.06405e-07	9.58164e-07
ENSMUSG00000064938	Gm50450	luminal-progenitors_basal	131.584	-1.11834	0.510472	0.00198071	0.00831786
ENSMUSG00000064938	Gm50450	luminal-progenitors_luminal-differentiated	131.584	-1.16226	0.522898	0.0014677	0.00715904
ENSMUSG00000064938	Gm50450	stromal_luminal-differentiated	131.584	-1.0255	0.488828	0.00361491	0.0135329
ENSMUSG00000021040	Slirp	basal_adipocytes	203.769	-1.58995	0.410262	3.02346e-05	0.000104087
ENSMUSG00000021040	Slirp	endothelial_adipocytes	203.769	-1.20553	0.408157	0.00117027	0.00321273
ENSMUSG00000021040	Slirp	stromal_adipocytes	203.769	-1.36102	0.414231	0.000261787	0.000816212
ENSMUSG00000021039	Snw1	luminal-progenitors_adipocytes	1718.39	1.0044	0.157575	1.11258e-10	7.35343e-10
ENSMUSG00000113685	Gm21038	basal_adipocytes	2.27123	6.82236	5.64004	0.00456406	0.0108696
ENSMUSG00000113685	Gm21038	endothelial_adipocytes	2.27123	6.27625	5.54325	0.00502366	0.0121715
ENSMUSG00000113685	Gm21038	luminal-differentiated_adipocytes	2.27123	9.68878	5.84415	0.00120567	0.00324541
ENSMUSG00000113685	Gm21038	luminal-progenitors_adipocytes	2.27123	6.89206	5.56981	0.00399679	0.00981643
ENSMUSG00000096276	Gm2042	basal_adipocytes	2.37548	8.14978	6.47763	0.00308475	0.00760926
ENSMUSG00000096276	Gm2042	luminal-differentiated_adipocytes	2.37548	9.6528	6.496	0.00160949	0.00424284
ENSMUSG00000096276	Gm2042	luminal-progenitors_adipocytes	2.37548	9.21897	6.51563	0.00164934	0.00436994
ENSMUSG00000096276	Gm2042	stromal_basal	2.37548	-8.31813	6.78094	0.000931391	0.00423951
ENSMUSG00000096276	Gm2042	stromal_luminal-differentiated	2.37548	-11.7394	6.8796	0.00045573	0.00215442
ENSMUSG00000096276	Gm2042	stromal_luminal-progenitors	2.37548	-11.9721	6.99696	0.0004682	0.00180871
ENSMUSG00000113400	Gm8605	basal_adipocytes	2.64897	12.6187	4.6508	9.06397e-05	0.000291932
ENSMUSG00000113400	Gm8605	endothelial_adipocytes	2.64897	11.3919	4.95965	0.00019923	0.000621761
ENSMUSG00000113400	Gm8605	luminal-differentiated_basal	2.64897	-13.9634	4.46515	1.79059e-05	0.000107608
ENSMUSG00000113400	Gm8605	stromal_basal	2.64897	-13.9537	4.63617	1.25491e-05	8.58268e-05
ENSMUSG00000113400	Gm8605	luminal-differentiated_endothelial	2.64897	-13.5548	4.50938	4.25988e-05	0.000204783
ENSMUSG00000113400	Gm8605	stromal_endothelial	2.64897	-14.5178	4.69632	3.036e-05	0.000199592
ENSMUSG00000113400	Gm8605	stromal_luminal-progenitors	2.64897	-4.10177	4.12255	0.0119566	0.0333649
ENSMUSG00000112979	Gm8634	basal_adipocytes	2.90792	14.5486	3.11889	2.33865e-07	1.06114e-06
ENSMUSG00000112979	Gm8634	endothelial_adipocytes	2.90792	3.67018	3.13995	0.0122931	0.027454
ENSMUSG00000112979	Gm8634	luminal-differentiated_adipocytes	2.90792	3.88666	3.27875	0.0127977	0.0281544
ENSMUSG00000112979	Gm8634	luminal-progenitors_adipocytes	2.90792	3.2282	3.01565	0.0216046	0.0451278
ENSMUSG00000112979	Gm8634	stromal_adipocytes	2.90792	3.30799	3.09895	0.0198646	0.0419323
ENSMUSG00000112979	Gm8634	endothelial_basal	2.90792	-3.79954	3.35267	0.00739697	0.0260962
ENSMUSG00000112979	Gm8634	luminal-differentiated_basal	2.90792	-3.97525	3.42418	0.00719289	0.0234302
ENSMUSG00000112979	Gm8634	luminal-progenitors_basal	2.90792	-4.48387	3.62415	0.00399617	0.0153652
ENSMUSG00000112979	Gm8634	stromal_basal	2.90792	-4.3036	3.40358	0.0044198	0.016771
ENSMUSG00000021044	Adck1	basal_adipocytes	227.147	-1.02623	0.254249	3.32348e-05	0.000113712
ENSMUSG00000021044	Adck1	endothelial_adipocytes	227.147	-1.20333	0.257619	1.12671e-06	4.88752e-06
ENSMUSG00000021044	Adck1	luminal-differentiated_adipocytes	227.147	-1.5811	0.261712	2.6372e-10	1.72773e-09
ENSMUSG00000021044	Adck1	stromal_adipocytes	227.147	-1.45343	0.260422	5.02071e-09	2.86881e-08
ENSMUSG00000066392	Nrxn3	luminal-differentiated_adipocytes	267.432	3.49851	1.35457	0.000632388	0.00178729
ENSMUSG00000066392	Nrxn3	endothelial_basal	267.432	2.1125	1.49131	0.00929455	0.0318221
ENSMUSG00000066392	Nrxn3	luminal-differentiated_basal	267.432	5.12969	1.2874	4.96029e-06	3.31113e-05
ENSMUSG00000066392	Nrxn3	stromal_basal	267.432	2.4939	1.52191	0.00497747	0.0185905
ENSMUSG00000066392	Nrxn3	luminal-progenitors_endothelial	267.432	-2.13153	1.47195	0.0102561	0.0292805
ENSMUSG00000066392	Nrxn3	luminal-progenitors_luminal-differentiated	267.432	-4.9616	1.40321	6.85985e-06	5.89009e-05
ENSMUSG00000066392	Nrxn3	stromal_luminal-progenitors	267.432	2.60088	1.52249	0.00558987	0.01712
ENSMUSG00000114153	Gm48692	endothelial_adipocytes	12.0702	4.67276	2.4303	0.00151581	0.00406976
ENSMUSG00000114153	Gm48692	luminal-differentiated_adipocytes	12.0702	7.2154	2.50194	6.89075e-05	0.000226742
ENSMUSG00000114153	Gm48692	luminal-progenitors_adipocytes	12.0702	8.36646	2.35068	6.88953e-06	2.65349e-05
ENSMUSG00000114153	Gm48692	stromal_adipocytes	12.0702	5.75575	2.57711	0.000486418	0.00143918
ENSMUSG00000114153	Gm48692	endothelial_basal	12.0702	6.90956	2.41347	6.80609e-05	0.000394667
ENSMUSG00000114153	Gm48692	luminal-differentiated_basal	12.0702	9.11899	2.3384	1.5047e-06	1.10019e-05
ENSMUSG00000114153	Gm48692	luminal-progenitors_basal	12.0702	10.1529	2.23771	8.61509e-08	8.31314e-07
ENSMUSG00000114153	Gm48692	stromal_basal	12.0702	7.53299	2.34014	1.64261e-05	0.000110165
ENSMUSG00000007682	Dio2	endothelial_adipocytes	132.976	-5.42901	0.786239	1.52573e-13	1.36631e-12
ENSMUSG00000007682	Dio2	luminal-differentiated_adipocytes	132.976	-1.67879	0.772265	0.00551725	0.0131074
ENSMUSG00000007682	Dio2	luminal-progenitors_adipocytes	132.976	-5.86679	0.786748	5.81208e-15	5.71802e-14
ENSMUSG00000007682	Dio2	endothelial_basal	132.976	-4.95335	0.770092	2.30446e-11	3.41772e-10
ENSMUSG00000007682	Dio2	luminal-progenitors_basal	132.976	-5.33516	0.777347	1.15425e-12	2.00043e-11
ENSMUSG00000007682	Dio2	luminal-differentiated_endothelial	132.976	3.38348	0.820148	3.11749e-06	1.80652e-05
ENSMUSG00000007682	Dio2	stromal_endothelial	132.976	4.18177	0.77259	1.32508e-08	1.41472e-07
ENSMUSG00000007682	Dio2	luminal-progenitors_luminal-differentiated	132.976	-3.61769	0.783449	3.50146e-07	3.8908e-06
ENSMUSG00000007682	Dio2	stromal_luminal-progenitors	132.976	4.55963	0.768863	9.88612e-10	8.45349e-09
ENSMUSG00000097157	Gm26512	endothelial_adipocytes	3.77312	-4.85997	2.33964	0.000953206	0.00265893
ENSMUSG00000097157	Gm26512	luminal-progenitors_adipocytes	3.77312	-5.04697	2.38686	0.00102437	0.0028213
ENSMUSG00000097157	Gm26512	stromal_endothelial	3.77312	3.40946	2.46416	0.00521768	0.0204156
ENSMUSG00000097157	Gm26512	stromal_luminal-progenitors	3.77312	3.74887	2.36421	0.00555455	0.0170258
ENSMUSG00000064548	n-R5s65	basal_adipocytes	17.4472	-1.83594	0.58758	0.000352228	0.00103255
ENSMUSG00000064548	n-R5s65	endothelial_adipocytes	17.4472	-1.98868	0.618947	0.000180732	0.000567352
ENSMUSG00000064548	n-R5s65	luminal-differentiated_adipocytes	17.4472	-2.49612	0.635035	6.72558e-06	2.56502e-05
ENSMUSG00000064548	n-R5s65	luminal-progenitors_adipocytes	17.4472	-2.33208	0.625023	1.55931e-05	5.71648e-05
ENSMUSG00000064548	n-R5s65	stromal_adipocytes	17.4472	-2.6103	0.624398	2.70658e-06	1.12267e-05
ENSMUSG00000020963	Tshr	basal_adipocytes	565.702	-9.5982	1.12169	3.66167e-19	4.72439e-18
ENSMUSG00000020963	Tshr	endothelial_adipocytes	565.702	-7.97234	1.15146	1.92632e-14	1.87888e-13
ENSMUSG00000020963	Tshr	luminal-differentiated_adipocytes	565.702	-13.3451	1.27115	2.06015e-26	4.79112e-25
ENSMUSG00000020963	Tshr	luminal-progenitors_adipocytes	565.702	-8.65681	1.10504	9.59787e-17	1.10963e-15
ENSMUSG00000020963	Tshr	stromal_adipocytes	565.702	-9.68884	1.12963	7.32317e-19	9.18133e-18
ENSMUSG00000020963	Tshr	luminal-differentiated_basal	565.702	-2.66729	1.53014	0.00385209	0.0135919
ENSMUSG00000020963	Tshr	luminal-differentiated_endothelial	565.702	-4.71185	1.36953	4.24253e-05	0.000204025
ENSMUSG00000020963	Tshr	luminal-progenitors_luminal-differentiated	565.702	3.60201	1.439	0.000313266	0.00183903
ENSMUSG00000020963	Tshr	stromal_luminal-differentiated	565.702	2.57534	1.56858	0.004442	0.0162162
ENSMUSG00000080365	Gm25776	basal_adipocytes	368.191	-1.62772	0.398399	1.17751e-05	4.2953e-05
ENSMUSG00000080365	Gm25776	endothelial_adipocytes	368.191	-1.92442	0.411073	3.63948e-07	1.68651e-06
ENSMUSG00000080365	Gm25776	luminal-differentiated_adipocytes	368.191	-2.25339	0.414526	4.07409e-09	2.33238e-08
ENSMUSG00000080365	Gm25776	luminal-progenitors_adipocytes	368.191	-2.50267	0.412048	7.61112e-11	5.10271e-10
ENSMUSG00000080365	Gm25776	stromal_adipocytes	368.191	-2.24191	0.413219	5.08352e-09	2.90035e-08
ENSMUSG00000020961	Ston2	basal_adipocytes	1347.33	7.24652	0.522407	1.37945e-45	9.22222e-44
ENSMUSG00000020961	Ston2	endothelial_adipocytes	1347.33	2.14082	0.536743	7.70116e-06	2.97617e-05
ENSMUSG00000020961	Ston2	luminal-differentiated_adipocytes	1347.33	4.34252	0.517405	6.6413e-18	8.49748e-17
ENSMUSG00000020961	Ston2	luminal-progenitors_adipocytes	1347.33	3.23781	0.531857	6.78367e-11	4.56788e-10
ENSMUSG00000020961	Ston2	stromal_adipocytes	1347.33	5.85901	0.523424	6.49316e-31	1.76507e-29
ENSMUSG00000020961	Ston2	endothelial_basal	1347.33	-4.90774	0.501811	2.77147e-23	1.38104e-21
ENSMUSG00000020961	Ston2	luminal-differentiated_basal	1347.33	-2.7453	0.518854	1.22913e-08	1.24041e-07
ENSMUSG00000020961	Ston2	luminal-progenitors_basal	1347.33	-3.85913	0.509931	4.24358e-15	9.57849e-14
ENSMUSG00000020961	Ston2	luminal-differentiated_endothelial	1347.33	1.93891	0.543266	2.14423e-05	0.000108624
ENSMUSG00000020961	Ston2	stromal_endothelial	1347.33	3.56753	0.502136	3.7835e-13	6.76724e-12
ENSMUSG00000020961	Ston2	stromal_luminal-differentiated	1347.33	1.16415	0.54498	0.00256895	0.0100379
ENSMUSG00000020961	Ston2	stromal_luminal-progenitors	1347.33	2.51671	0.526778	2.37658e-07	1.53734e-06
ENSMUSG00000090722	Gm8378	basal_adipocytes	44.5707	6.58608	0.950723	9.85653e-14	8.30325e-13
ENSMUSG00000090722	Gm8378	luminal-differentiated_adipocytes	44.5707	4.52795	0.941076	1.27304e-07	6.10704e-07
ENSMUSG00000090722	Gm8378	luminal-progenitors_adipocytes	44.5707	3.23919	0.999983	6.58923e-05	0.000220174
ENSMUSG00000090722	Gm8378	stromal_adipocytes	44.5707	5.38452	0.947006	4.4156e-10	2.76216e-09
ENSMUSG00000090722	Gm8378	endothelial_basal	44.5707	-4.99655	0.765908	1.21996e-11	1.86995e-10
ENSMUSG00000090722	Gm8378	luminal-differentiated_basal	44.5707	-1.38793	0.815751	0.00750476	0.0243285
ENSMUSG00000090722	Gm8378	luminal-progenitors_basal	44.5707	-2.83953	0.809239	2.08473e-05	0.000137589
ENSMUSG00000090722	Gm8378	luminal-differentiated_endothelial	44.5707	2.96328	0.844469	2.75172e-05	0.000137227
ENSMUSG00000090722	Gm8378	luminal-progenitors_endothelial	44.5707	1.44032	0.857012	0.00798374	0.0235012
ENSMUSG00000090722	Gm8378	stromal_endothelial	44.5707	3.89942	0.771806	9.51093e-08	9.12031e-07
ENSMUSG00000090722	Gm8378	stromal_luminal-progenitors	44.5707	1.4955	0.866446	0.00574318	0.0175259
ENSMUSG00000047414	Flrt2	basal_adipocytes	993.685	4.44272	0.713042	3.3338e-11	2.23909e-10
ENSMUSG00000047414	Flrt2	endothelial_adipocytes	993.685	6.04133	0.718926	4.3932e-19	6.2548e-18
ENSMUSG00000047414	Flrt2	luminal-differentiated_adipocytes	993.685	2.29205	0.746773	0.000198695	0.000608042
ENSMUSG00000047414	Flrt2	stromal_adipocytes	993.685	8.28677	0.718025	1.11673e-32	3.33855e-31
ENSMUSG00000047414	Flrt2	luminal-differentiated_basal	993.685	-1.56738	0.766437	0.00263837	0.00974849
ENSMUSG00000047414	Flrt2	luminal-progenitors_basal	993.685	-2.89744	0.72783	3.67515e-06	2.76939e-05
ENSMUSG00000047414	Flrt2	stromal_basal	993.685	3.55905	0.677974	4.3978e-08	4.67972e-07
ENSMUSG00000047414	Flrt2	luminal-differentiated_endothelial	993.685	-3.48402	0.701071	7.26368e-08	5.20842e-07
ENSMUSG00000047414	Flrt2	luminal-progenitors_endothelial	993.685	-4.62061	0.68304	2.61583e-12	2.95021e-11
ENSMUSG00000047414	Flrt2	stromal_endothelial	993.685	1.63147	0.809104	0.0019867	0.00881482
ENSMUSG00000047414	Flrt2	stromal_luminal-differentiated	993.685	5.57826	0.680844	2.46044e-17	5.88415e-16
ENSMUSG00000047414	Flrt2	stromal_luminal-progenitors	993.685	6.68411	0.683366	7.53574e-24	2.37045e-22
ENSMUSG00000112756	Gm48014	endothelial_adipocytes	9.44759	4.12863	1.45158	0.000241132	0.000742687
ENSMUSG00000112756	Gm48014	stromal_adipocytes	9.44759	5.77328	1.5056	2.64361e-06	1.0986e-05
ENSMUSG00000112756	Gm48014	luminal-progenitors_basal	9.44759	-1.98038	1.5851	0.0117228	0.0386945
ENSMUSG00000112756	Gm48014	stromal_basal	9.44759	2.57421	1.47772	0.00384397	0.0148031
ENSMUSG00000112756	Gm48014	luminal-differentiated_endothelial	9.44759	-4.14028	1.51494	0.000301995	0.00125155
ENSMUSG00000112756	Gm48014	luminal-progenitors_endothelial	9.44759	-4.95409	1.45376	4.83015e-05	0.000226376
ENSMUSG00000112756	Gm48014	stromal_luminal-differentiated	9.44759	5.63483	1.38084	2.83964e-06	2.04474e-05
ENSMUSG00000112756	Gm48014	stromal_luminal-progenitors	9.44759	6.34109	1.38358	3.29078e-07	2.09399e-06
ENSMUSG00000112067	Gm48015	basal_adipocytes	10.5192	18.8054	1.41793	6.19823e-41	3.39668e-39
ENSMUSG00000112067	Gm48015	endothelial_adipocytes	10.5192	20.023	1.41599	2.07561e-46	1.73899e-44
ENSMUSG00000112067	Gm48015	luminal-differentiated_adipocytes	10.5192	18.4275	1.43493	1.44463e-38	6.85348e-37
ENSMUSG00000112067	Gm48015	luminal-progenitors_adipocytes	10.5192	16.6769	1.49439	9.87361e-30	2.97689e-28
ENSMUSG00000112067	Gm48015	stromal_adipocytes	10.5192	20.8501	1.41543	4.47323e-50	3.37925e-48
ENSMUSG00000112067	Gm48015	luminal-progenitors_endothelial	10.5192	-2.11648	1.51333	0.0117129	0.0329491
ENSMUSG00000112067	Gm48015	stromal_luminal-progenitors	10.5192	3.31514	1.5249	0.00180052	0.00620345
ENSMUSG00000021003	Galc	basal_adipocytes	340.111	-2.24453	0.297452	4.48626e-15	4.20024e-14
ENSMUSG00000021003	Galc	endothelial_adipocytes	340.111	-1.67781	0.298143	3.04e-09	1.78575e-08
ENSMUSG00000021003	Galc	luminal-differentiated_adipocytes	340.111	-1.81918	0.300317	1.4986e-10	1.00884e-09
ENSMUSG00000021003	Galc	luminal-progenitors_adipocytes	340.111	-1.54401	0.293606	3.81764e-08	1.93924e-07
ENSMUSG00000021003	Galc	stromal_adipocytes	340.111	-1.5589	0.297504	2.78906e-08	1.4693e-07
ENSMUSG00000112860	Gm47439	stromal_adipocytes	6.42583	1.81932	1.14237	0.0209606	0.044002
ENSMUSG00000112860	Gm47439	luminal-progenitors_basal	6.42583	2.4681	1.32902	0.00222845	0.00923652
ENSMUSG00000112860	Gm47439	stromal_basal	6.42583	3.36007	1.23637	0.000383732	0.00191627
ENSMUSG00000021886	Gpr65	basal_adipocytes	294.892	3.60059	1.20334	0.000143756	0.000447409
ENSMUSG00000021886	Gpr65	luminal-differentiated_adipocytes	294.892	7.21392	1.17673	1.49377e-11	1.11119e-10
ENSMUSG00000021886	Gpr65	luminal-progenitors_adipocytes	294.892	2.19386	1.18202	0.00812199	0.0186875
ENSMUSG00000021886	Gpr65	stromal_adipocytes	294.892	9.73508	1.14192	1.1974e-18	1.48439e-17
ENSMUSG00000021886	Gpr65	endothelial_basal	294.892	-1.82258	1.15126	0.00642701	0.0230618
ENSMUSG00000021886	Gpr65	luminal-differentiated_basal	294.892	2.86818	0.980395	0.00017937	0.000887083
ENSMUSG00000021886	Gpr65	stromal_basal	294.892	5.28568	0.862252	1.72038e-10	2.69836e-09
ENSMUSG00000021886	Gpr65	luminal-differentiated_endothelial	294.892	5.63137	0.955025	5.74751e-10	5.1762e-09
ENSMUSG00000021886	Gpr65	stromal_endothelial	294.892	7.9434	0.979672	5.72279e-18	1.54618e-16
ENSMUSG00000021886	Gpr65	luminal-progenitors_luminal-differentiated	294.892	-4.05421	0.933233	7.08047e-07	7.41727e-06
ENSMUSG00000021886	Gpr65	stromal_luminal-differentiated	294.892	1.52937	0.993043	0.00831852	0.027844
ENSMUSG00000021886	Gpr65	stromal_luminal-progenitors	294.892	6.51056	0.911834	6.20204e-14	8.05371e-13
ENSMUSG00000112895	Gm47567	stromal_adipocytes	10.9958	4.4827	1.78438	0.000443288	0.00132139
ENSMUSG00000112895	Gm47567	stromal_basal	10.9958	4.84383	1.65612	0.000183527	0.000988994
ENSMUSG00000112895	Gm47567	stromal_endothelial	10.9958	6.48619	1.75675	6.30961e-06	4.68293e-05
ENSMUSG00000112895	Gm47567	stromal_luminal-differentiated	10.9958	2.04413	1.73958	0.0162862	0.0492082
ENSMUSG00000112895	Gm47567	stromal_luminal-progenitors	10.9958	4.83328	1.66085	0.000253667	0.00103737
ENSMUSG00000033854	Kcnk10	stromal_adipocytes	6.84746	3.16615	1.74471	0.00512642	0.0124312
ENSMUSG00000021007	Spata7	luminal-differentiated_adipocytes	107.744	1.26656	0.347553	8.87901e-05	0.000287036
ENSMUSG00000021007	Spata7	luminal-progenitors_adipocytes	107.744	1.12294	0.342481	0.000523984	0.00151767
ENSMUSG00000021007	Spata7	luminal-differentiated_endothelial	107.744	1.24661	0.368713	4.96888e-05	0.000235683
ENSMUSG00000021007	Spata7	luminal-progenitors_endothelial	107.744	1.05611	0.347437	0.000320561	0.00129544
ENSMUSG00000021007	Spata7	stromal_luminal-differentiated	107.744	-1.30536	0.365842	2.13655e-05	0.000132502
ENSMUSG00000021007	Spata7	stromal_luminal-progenitors	107.744	-1.10707	0.358136	0.000149968	0.000641285
ENSMUSG00000113656	Gm47370	luminal-differentiated_adipocytes	13.2327	1.4831	0.859694	0.0211672	0.0442294
ENSMUSG00000113656	Gm47370	luminal-differentiated_endothelial	13.2327	1.61012	0.974108	0.00737517	0.022161
ENSMUSG00000113656	Gm47370	stromal_luminal-differentiated	13.2327	-1.57716	0.991506	0.00708816	0.02432
ENSMUSG00000113196	D230049E03Rik	basal_adipocytes	35.4415	1.22368	0.62416	0.022529	0.045908
ENSMUSG00000113196	D230049E03Rik	luminal-differentiated_adipocytes	35.4415	1.79717	0.683241	0.0012767	0.00342461
ENSMUSG00000113196	D230049E03Rik	luminal-progenitors_adipocytes	35.4415	1.36744	0.635283	0.0105294	0.023654
ENSMUSG00000051166	Eml5	basal_adipocytes	326.575	-1.86115	0.524126	7.22987e-05	0.000235676
ENSMUSG00000051166	Eml5	endothelial_adipocytes	326.575	-2.40765	0.541207	9.20289e-07	4.03901e-06
ENSMUSG00000051166	Eml5	stromal_adipocytes	326.575	-1.8803	0.542372	6.51315e-05	0.000223649
ENSMUSG00000051166	Eml5	luminal-differentiated_basal	326.575	1.31585	0.570928	0.00160242	0.00628045
ENSMUSG00000051166	Eml5	luminal-progenitors_basal	326.575	2.37727	0.545229	8.98933e-07	7.48847e-06
ENSMUSG00000051166	Eml5	luminal-differentiated_endothelial	326.575	1.92049	0.568155	4.18147e-05	0.000201316
ENSMUSG00000051166	Eml5	luminal-progenitors_endothelial	326.575	2.9544	0.534542	4.90602e-09	4.00184e-08
ENSMUSG00000051166	Eml5	stromal_luminal-differentiated	326.575	-1.30923	0.577627	0.00146812	0.00611231
ENSMUSG00000051166	Eml5	stromal_luminal-progenitors	326.575	-2.48018	0.553132	7.94691e-07	4.78095e-06
ENSMUSG00000113852	Gm48062	basal_adipocytes	16.9403	4.03038	1.012	3.51432e-06	1.37872e-05
ENSMUSG00000113852	Gm48062	endothelial_adipocytes	16.9403	3.08521	1.01035	0.000219956	0.000681804
ENSMUSG00000113852	Gm48062	luminal-differentiated_adipocytes	16.9403	2.26543	1.03906	0.00331354	0.00821549
ENSMUSG00000113852	Gm48062	luminal-progenitors_adipocytes	16.9403	3.18239	1.04936	0.000136713	0.00043619
ENSMUSG00000113852	Gm48062	stromal_adipocytes	16.9403	1.85376	1.00473	0.0111166	0.0250292
ENSMUSG00000113852	Gm48062	stromal_basal	16.9403	-1.27345	0.901953	0.0124859	0.0408431
ENSMUSG00000113020	Gm48063	endothelial_adipocytes	7.77018	-3.00903	1.40669	0.00297494	0.00757425
ENSMUSG00000113020	Gm48063	luminal-differentiated_endothelial	7.77018	3.53908	1.58971	0.00108578	0.00399052
ENSMUSG00000113020	Gm48063	luminal-progenitors_endothelial	7.77018	2.73344	1.60523	0.00461107	0.0145251
ENSMUSG00000033713	Foxn3	luminal-differentiated_basal	2989.94	-1.08468	0.212843	2.99934e-08	2.86009e-07
ENSMUSG00000033713	Foxn3	luminal-progenitors_basal	2989.94	-1.07676	0.218279	3.08842e-08	3.16286e-07
ENSMUSG00000033713	Foxn3	luminal-differentiated_endothelial	2989.94	-1.0144	0.213926	1.75113e-07	1.19848e-06
ENSMUSG00000033713	Foxn3	luminal-progenitors_endothelial	2989.94	-1.00894	0.207084	1.80294e-07	1.21715e-06
ENSMUSG00000093465	Gm20682	basal_adipocytes	50.8235	1.74958	0.635573	0.00133276	0.00353761
ENSMUSG00000093465	Gm20682	endothelial_adipocytes	50.8235	1.96781	0.665523	0.000449784	0.00132447
ENSMUSG00000093465	Gm20682	stromal_adipocytes	50.8235	2.31286	0.67417	5.80706e-05	0.000200618
ENSMUSG00000113106	Gm47139	basal_adipocytes	45.0152	3.49051	0.81766	1.12469e-06	4.69716e-06
ENSMUSG00000113106	Gm47139	endothelial_adipocytes	45.0152	3.87557	0.782371	9.79866e-08	4.88532e-07
ENSMUSG00000113106	Gm47139	luminal-differentiated_adipocytes	45.0152	3.005	0.828381	2.30893e-05	8.18156e-05
ENSMUSG00000113106	Gm47139	luminal-progenitors_adipocytes	45.0152	2.65285	0.836412	0.000104148	0.000337186
ENSMUSG00000113106	Gm47139	stromal_adipocytes	45.0152	4.38459	0.783683	2.41879e-09	1.42262e-08
ENSMUSG00000113106	Gm47139	stromal_luminal-progenitors	45.0152	1.16701	0.643167	0.00616459	0.0186333
ENSMUSG00000113003	Gm47138	basal_adipocytes	71.3709	1.70547	0.546729	0.00043255	0.00125131
ENSMUSG00000113003	Gm47138	endothelial_adipocytes	71.3709	1.82554	0.567787	0.000206391	0.000642576
ENSMUSG00000113003	Gm47138	luminal-differentiated_adipocytes	71.3709	1.334	0.543812	0.00413882	0.010081
ENSMUSG00000113003	Gm47138	luminal-progenitors_adipocytes	71.3709	1.09968	0.523237	0.0174442	0.0372056
ENSMUSG00000113003	Gm47138	stromal_adipocytes	71.3709	2.45089	0.573183	1.7327e-06	7.36233e-06
ENSMUSG00000113610	Gm47132	basal_adipocytes	15.0965	1.7165	0.828769	0.00920269	0.0205553
ENSMUSG00000113610	Gm47132	endothelial_adipocytes	15.0965	1.87973	0.874067	0.00563784	0.0134994
ENSMUSG00000113610	Gm47132	stromal_adipocytes	15.0965	1.86932	0.881353	0.00533507	0.0128868
ENSMUSG00000113610	Gm47132	luminal-differentiated_basal	15.0965	-2.25927	1.04788	0.00150431	0.00594324
ENSMUSG00000113610	Gm47132	luminal-differentiated_endothelial	15.0965	-2.45919	1.04682	0.000874969	0.00328408
ENSMUSG00000113610	Gm47132	stromal_luminal-differentiated	15.0965	2.46143	1.05969	0.000822047	0.0036535
ENSMUSG00000100211	1700064M15Rik	stromal_luminal-progenitors	2.43256	2.89868	2.44148	0.0168907	0.0451409
ENSMUSG00000113136	Gm19951	stromal_basal	2.47674	3.10057	2.86739	0.0117289	0.0386383
ENSMUSG00000021176	Efcab11	luminal-progenitors_adipocytes	15.8733	2.03792	1.14895	0.0114346	0.0254471
ENSMUSG00000045404	Kcnk13	basal_adipocytes	72.659	10.7116	1.15057	8.52795e-22	1.32849e-20
ENSMUSG00000045404	Kcnk13	endothelial_adipocytes	72.659	7.83416	1.25925	2.18687e-12	1.76108e-11
ENSMUSG00000045404	Kcnk13	luminal-differentiated_adipocytes	72.659	12.3031	1.13631	5.02006e-28	1.28149e-26
ENSMUSG00000045404	Kcnk13	luminal-progenitors_adipocytes	72.659	7.44294	1.22728	3.52165e-11	2.44375e-10
ENSMUSG00000045404	Kcnk13	stromal_adipocytes	72.659	13.1159	1.12585	9.44419e-32	2.68781e-30
ENSMUSG00000045404	Kcnk13	endothelial_basal	72.659	-1.72683	1.23376	0.0106457	0.0356942
ENSMUSG00000045404	Kcnk13	luminal-progenitors_basal	72.659	-2.06323	1.26026	0.0044291	0.0168426
ENSMUSG00000045404	Kcnk13	luminal-differentiated_endothelial	72.659	3.82597	1.132	4.91821e-05	0.000233624
ENSMUSG00000045404	Kcnk13	stromal_endothelial	72.659	4.60109	1.04263	1.33955e-06	1.09337e-05
ENSMUSG00000045404	Kcnk13	luminal-progenitors_luminal-differentiated	72.659	-3.95925	1.1153	1.5254e-05	0.000121486
ENSMUSG00000045404	Kcnk13	stromal_luminal-progenitors	72.659	4.99331	1.04232	3.63782e-07	2.30416e-06
ENSMUSG00000021178	Psmc1	basal_adipocytes	2013.33	-1.48011	0.285504	7.37791e-08	3.53869e-07
ENSMUSG00000021178	Psmc1	stromal_adipocytes	2013.33	-1.51093	0.2897	3.47277e-08	1.81088e-07
ENSMUSG00000072884	Gm10433	luminal-differentiated_adipocytes	8.5526	-2.02432	1.23762	0.0158878	0.0342155
ENSMUSG00000001175	Calm1	basal_adipocytes	8774.76	-1.50324	0.200659	2.25075e-14	1.9971e-13
ENSMUSG00000001175	Calm1	luminal-differentiated_adipocytes	8774.76	-1.56201	0.202038	1.88795e-15	1.97246e-14
ENSMUSG00000001175	Calm1	luminal-progenitors_adipocytes	8774.76	-1.97237	0.202228	2.01898e-23	3.92097e-22
ENSMUSG00000001175	Calm1	endothelial_basal	8774.76	1.90884	0.204077	6.62813e-22	2.94733e-20
ENSMUSG00000001175	Calm1	luminal-differentiated_endothelial	8774.76	-1.96965	0.202699	3.03684e-23	7.89672e-22
ENSMUSG00000001175	Calm1	luminal-progenitors_endothelial	8774.76	-2.38858	0.202442	6.03901e-33	3.30507e-31
ENSMUSG00000001175	Calm1	stromal_endothelial	8774.76	-1.03942	0.203188	4.99613e-08	4.97341e-07
ENSMUSG00000001175	Calm1	stromal_luminal-progenitors	8774.76	1.23898	0.207486	7.70507e-11	7.38308e-10
ENSMUSG00000113679	Gm10432	endothelial_adipocytes	9.79396	4.6749	1.38651	3.28498e-05	0.000115821
ENSMUSG00000113679	Gm10432	luminal-differentiated_adipocytes	9.79396	2.38856	1.43745	0.0116377	0.0258263
ENSMUSG00000113679	Gm10432	stromal_adipocytes	9.79396	2.04151	1.35198	0.0213577	0.0447404
ENSMUSG00000113679	Gm10432	luminal-progenitors_endothelial	9.79396	-4.15187	1.36204	0.000142848	0.000615956
ENSMUSG00000033530	Ttc7b	luminal-differentiated_adipocytes	1125.35	-3.77823	0.386753	2.9262e-23	5.5914e-22
ENSMUSG00000033530	Ttc7b	luminal-progenitors_adipocytes	1125.35	-3.09627	0.391488	1.52725e-16	1.7365e-15
ENSMUSG00000033530	Ttc7b	luminal-differentiated_basal	1125.35	-3.01739	0.390261	1.72591e-15	3.7179e-14
ENSMUSG00000033530	Ttc7b	luminal-progenitors_basal	1125.35	-2.30831	0.391702	3.666e-10	4.78626e-09
ENSMUSG00000033530	Ttc7b	luminal-differentiated_endothelial	1125.35	-3.66558	0.389253	7.84346e-22	1.8567e-20
ENSMUSG00000033530	Ttc7b	luminal-progenitors_endothelial	1125.35	-2.99231	0.387041	2.39296e-15	3.49037e-14
ENSMUSG00000033530	Ttc7b	stromal_luminal-differentiated	1125.35	2.88105	0.390945	2.93149e-14	5.25433e-13
ENSMUSG00000033530	Ttc7b	stromal_luminal-progenitors	1125.35	2.21577	0.40364	3.46816e-09	2.78091e-08
ENSMUSG00000113917	Gm48382	endothelial_adipocytes	43.9794	1.27954	0.649168	0.0166451	0.0359765
ENSMUSG00000113917	Gm48382	luminal-differentiated_adipocytes	43.9794	-1.97022	0.729358	0.000856117	0.00236538
ENSMUSG00000113917	Gm48382	luminal-progenitors_adipocytes	43.9794	-1.27344	0.643655	0.0182466	0.0387729
ENSMUSG00000113917	Gm48382	luminal-differentiated_basal	43.9794	-3.06764	0.720335	1.92272e-06	1.38379e-05
ENSMUSG00000113917	Gm48382	luminal-progenitors_basal	43.9794	-2.21009	0.74888	0.000136856	0.000761423
ENSMUSG00000113917	Gm48382	luminal-differentiated_endothelial	43.9794	-3.76032	0.705605	1.28941e-08	1.00017e-07
ENSMUSG00000113917	Gm48382	luminal-progenitors_endothelial	43.9794	-3.01506	0.706299	1.90469e-06	1.12304e-05
ENSMUSG00000113917	Gm48382	stromal_luminal-differentiated	43.9794	2.7457	0.747033	1.50574e-05	9.59843e-05
ENSMUSG00000113917	Gm48382	stromal_luminal-progenitors	43.9794	1.91416	0.804289	0.000749889	0.00278637
ENSMUSG00000113864	Gm48381	luminal-differentiated_adipocytes	44.1299	-2.42876	0.783469	0.000168696	0.000522044
ENSMUSG00000113864	Gm48381	luminal-progenitors_adipocytes	44.1299	-1.54023	0.6793	0.00610009	0.0144291
ENSMUSG00000113864	Gm48381	luminal-differentiated_basal	44.1299	-2.59106	0.805514	7.10537e-05	0.000379382
ENSMUSG00000113864	Gm48381	luminal-progenitors_basal	44.1299	-1.50386	0.785362	0.00309372	0.0122561
ENSMUSG00000113864	Gm48381	luminal-differentiated_endothelial	44.1299	-3.95363	0.744754	1.55833e-08	1.19896e-07
ENSMUSG00000113864	Gm48381	luminal-progenitors_endothelial	44.1299	-3.07065	0.722799	2.135e-06	1.24735e-05
ENSMUSG00000113864	Gm48381	stromal_luminal-differentiated	44.1299	2.61935	0.813493	6.45723e-05	0.000364052
ENSMUSG00000113864	Gm48381	stromal_luminal-progenitors	44.1299	1.58822	0.815336	0.00285194	0.00934558
ENSMUSG00000021180	Rps6ka5	luminal-differentiated_adipocytes	331.786	-1.19135	0.356959	0.000318925	0.000944348
ENSMUSG00000021180	Rps6ka5	luminal-progenitors_adipocytes	331.786	1.30444	0.35378	8.83352e-05	0.000289576
ENSMUSG00000021180	Rps6ka5	luminal-progenitors_basal	331.786	1.38407	0.389531	1.82331e-05	0.00012161
ENSMUSG00000021180	Rps6ka5	luminal-differentiated_endothelial	331.786	-1.34933	0.387278	3.17541e-05	0.000156678
ENSMUSG00000021180	Rps6ka5	luminal-progenitors_endothelial	331.786	1.01521	0.358654	0.000718735	0.00271519
ENSMUSG00000021180	Rps6ka5	luminal-progenitors_luminal-differentiated	331.786	2.64644	0.359483	5.28134e-14	1.5199e-12
ENSMUSG00000021180	Rps6ka5	stromal_luminal-differentiated	331.786	1.91415	0.381489	2.34274e-08	2.29991e-07
ENSMUSG00000113687	Gm49703	luminal-progenitors_luminal-differentiated	16.2227	2.78008	1.04739	0.000351821	0.00204104
ENSMUSG00000113195	Gm48586	luminal-progenitors_luminal-differentiated	29.0034	2.33692	0.91207	0.000488143	0.00272928
ENSMUSG00000113250	Gm48585	basal_adipocytes	42.3441	1.42082	0.642259	0.00952387	0.0212092
ENSMUSG00000113250	Gm48585	endothelial_adipocytes	42.3441	1.49093	0.669634	0.0067052	0.015859
ENSMUSG00000113250	Gm48585	luminal-progenitors_adipocytes	42.3441	2.4875	0.701446	2.8525e-05	0.000100722
ENSMUSG00000113250	Gm48585	stromal_adipocytes	42.3441	1.29218	0.65553	0.0146804	0.0321071
ENSMUSG00000113250	Gm48585	luminal-progenitors_luminal-differentiated	42.3441	2.14855	0.735339	0.000183898	0.00114519
ENSMUSG00000021185	Dglucy	basal_adipocytes	322.794	-6.35384	0.400009	2.05343e-58	2.74564e-56
ENSMUSG00000021185	Dglucy	endothelial_adipocytes	322.794	-1.62589	0.390568	5.91726e-06	2.32388e-05
ENSMUSG00000021185	Dglucy	luminal-differentiated_adipocytes	322.794	-3.3474	0.388831	1.25136e-18	1.70901e-17
ENSMUSG00000021185	Dglucy	luminal-progenitors_adipocytes	322.794	-4.87113	0.393051	3.58406e-36	1.60424e-34
ENSMUSG00000021185	Dglucy	stromal_adipocytes	322.794	-2.00989	0.39641	3.87849e-08	2.00948e-07
ENSMUSG00000021185	Dglucy	endothelial_basal	322.794	4.60526	0.396931	1.02339e-31	1.23642e-29
ENSMUSG00000021185	Dglucy	luminal-differentiated_basal	322.794	2.92964	0.4053	7.14337e-14	1.32678e-12
ENSMUSG00000021185	Dglucy	luminal-progenitors_basal	322.794	1.2602	0.449029	0.000258008	0.00135128
ENSMUSG00000021185	Dglucy	stromal_basal	322.794	4.23829	0.396455	4.58048e-27	6.04741e-25
ENSMUSG00000021185	Dglucy	luminal-differentiated_endothelial	322.794	-1.51158	0.415054	1.67946e-05	8.66209e-05
ENSMUSG00000021185	Dglucy	luminal-progenitors_endothelial	322.794	-3.13069	0.39483	5.19119e-16	7.96657e-15
ENSMUSG00000021185	Dglucy	luminal-progenitors_luminal-differentiated	322.794	-1.31209	0.444147	0.000124678	0.000808861
ENSMUSG00000021185	Dglucy	stromal_luminal-differentiated	322.794	1.06391	0.409969	0.000844022	0.00373883
ENSMUSG00000021185	Dglucy	stromal_luminal-progenitors	322.794	2.77348	0.394094	8.59159e-13	9.95497e-12
ENSMUSG00000113159	Gm48771	endothelial_basal	10.0435	3.38842	1.37152	0.000681969	0.0031776
ENSMUSG00000113159	Gm48771	luminal-differentiated_basal	10.0435	3.06577	1.43297	0.00137402	0.00549543
ENSMUSG00000113159	Gm48771	stromal_basal	10.0435	3.81208	1.3085	0.000241843	0.00126518
ENSMUSG00000047415	Gpr68	basal_adipocytes	97.9821	3.86635	1.16798	4.52118e-05	0.000151751
ENSMUSG00000047415	Gpr68	endothelial_adipocytes	97.9821	6.92849	1.16899	1.49489e-11	1.11202e-10
ENSMUSG00000047415	Gpr68	luminal-differentiated_adipocytes	97.9821	7.11497	1.14323	8.37085e-12	6.3962e-11
ENSMUSG00000047415	Gpr68	luminal-progenitors_adipocytes	97.9821	4.20305	1.17052	1.69808e-05	6.17955e-05
ENSMUSG00000047415	Gpr68	stromal_adipocytes	97.9821	9.72282	1.11027	1.61073e-19	2.09835e-18
ENSMUSG00000047415	Gpr68	endothelial_basal	97.9821	2.46629	0.973878	0.000550382	0.00260958
ENSMUSG00000047415	Gpr68	luminal-differentiated_basal	97.9821	2.53912	0.950421	0.0003617	0.00167255
ENSMUSG00000047415	Gpr68	stromal_basal	97.9821	5.09817	0.819746	1.13116e-10	1.81532e-09
ENSMUSG00000047415	Gpr68	luminal-progenitors_endothelial	97.9821	-2.06219	0.984319	0.00180223	0.00625565
ENSMUSG00000047415	Gpr68	stromal_endothelial	97.9821	1.89845	1.00036	0.00252984	0.0108846
ENSMUSG00000047415	Gpr68	luminal-progenitors_luminal-differentiated	97.9821	-2.13635	0.97089	0.00122769	0.00612125
ENSMUSG00000047415	Gpr68	stromal_luminal-differentiated	97.9821	1.73803	0.964894	0.00375702	0.0139847
ENSMUSG00000047415	Gpr68	stromal_luminal-progenitors	97.9821	4.86282	0.82666	1.10133e-09	9.36832e-09
ENSMUSG00000021182	Ccdc88c	endothelial_adipocytes	2179.54	4.39282	0.495337	1.08436e-19	1.62623e-18
ENSMUSG00000021182	Ccdc88c	luminal-differentiated_adipocytes	2179.54	3.9014	0.498121	8.11411e-16	8.71775e-15
ENSMUSG00000021182	Ccdc88c	luminal-progenitors_adipocytes	2179.54	2.92572	0.514234	6.9598e-10	4.24275e-09
ENSMUSG00000021182	Ccdc88c	stromal_adipocytes	2179.54	3.94299	0.495927	3.55912e-16	3.73078e-15
ENSMUSG00000021182	Ccdc88c	endothelial_basal	2179.54	5.26945	0.49653	3.92017e-27	2.88527e-25
ENSMUSG00000021182	Ccdc88c	luminal-differentiated_basal	2179.54	4.76583	0.498124	1.67095e-22	6.79335e-21
ENSMUSG00000021182	Ccdc88c	luminal-progenitors_basal	2179.54	3.83146	0.504646	3.428e-15	7.83844e-14
ENSMUSG00000021182	Ccdc88c	stromal_basal	2179.54	4.81531	0.494495	6.19044e-23	4.76144e-21
ENSMUSG00000021182	Ccdc88c	luminal-progenitors_endothelial	2179.54	-1.11353	0.507811	0.00342623	0.0111345
ENSMUSG00000097160	A630072L19Rik	endothelial_adipocytes	17.5138	2.62046	1.25512	0.00422431	0.0104183
ENSMUSG00000097160	A630072L19Rik	endothelial_basal	17.5138	1.92623	1.33614	0.00908674	0.0311899
ENSMUSG00000097160	A630072L19Rik	luminal-differentiated_endothelial	17.5138	-4.94895	1.28284	1.07784e-05	5.7299e-05
ENSMUSG00000097160	A630072L19Rik	stromal_endothelial	17.5138	-4.14577	1.2796	8.32895e-05	0.000501244
ENSMUSG00000097160	A630072L19Rik	luminal-progenitors_luminal-differentiated	17.5138	2.15857	1.4196	0.00567846	0.0229043
ENSMUSG00000041846	Ppp4r3a	luminal-progenitors_adipocytes	2081.46	1.29084	0.236152	1.87718e-08	9.87515e-08
ENSMUSG00000097121	D130020L05Rik	basal_adipocytes	53.4558	-1.17755	0.575403	0.0195784	0.0404633
ENSMUSG00000097121	D130020L05Rik	endothelial_adipocytes	53.4558	-2.08895	0.636543	0.000131675	0.000424047
ENSMUSG00000097121	D130020L05Rik	luminal-differentiated_adipocytes	53.4558	-1.3133	0.597282	0.00845334	0.0193647
ENSMUSG00000097121	D130020L05Rik	luminal-progenitors_adipocytes	53.4558	-1.22059	0.579283	0.0145557	0.0316776
ENSMUSG00000097121	D130020L05Rik	stromal_adipocytes	53.4558	-1.40099	0.607323	0.00533491	0.0128868
ENSMUSG00000092054	Kif4-ps	luminal-differentiated_adipocytes	5.38296	3.46563	3.58976	0.0237401	0.0490644
ENSMUSG00000092054	Kif4-ps	luminal-progenitors_adipocytes	5.38296	13.1823	4.0902	2.11842e-05	7.61593e-05
ENSMUSG00000092054	Kif4-ps	stromal_adipocytes	5.38296	15.1563	3.7555	4.0376e-06	1.63957e-05
ENSMUSG00000092054	Kif4-ps	luminal-differentiated_basal	5.38296	6.25137	4.61744	0.00226276	0.00851544
ENSMUSG00000092054	Kif4-ps	luminal-progenitors_basal	5.38296	15.9384	3.76121	4.51553e-07	3.92818e-06
ENSMUSG00000092054	Kif4-ps	stromal_basal	5.38296	17.4365	3.6985	6.41957e-08	6.64073e-07
ENSMUSG00000092054	Kif4-ps	luminal-differentiated_endothelial	5.38296	5.5	4.46596	0.00529297	0.016539
ENSMUSG00000092054	Kif4-ps	luminal-progenitors_endothelial	5.38296	15.1882	3.95616	1.7485e-06	1.035e-05
ENSMUSG00000092054	Kif4-ps	stromal_endothelial	5.38296	17.5465	3.75861	2.7441e-07	2.46873e-06
ENSMUSG00000021187	Tc2n	endothelial_adipocytes	350.174	2.80099	0.631179	1.03507e-06	4.51322e-06
ENSMUSG00000021187	Tc2n	luminal-differentiated_adipocytes	350.174	4.13497	0.614308	2.39152e-12	1.91938e-11
ENSMUSG00000021187	Tc2n	luminal-progenitors_adipocytes	350.174	4.72807	0.616599	1.90314e-15	1.96167e-14
ENSMUSG00000021187	Tc2n	endothelial_basal	350.174	1.1805	0.668603	0.00538901	0.0197749
ENSMUSG00000021187	Tc2n	luminal-differentiated_basal	350.174	2.76968	0.615655	5.93454e-07	4.64268e-06
ENSMUSG00000021187	Tc2n	luminal-progenitors_basal	350.174	3.361	0.609364	2.37403e-09	2.807e-08
ENSMUSG00000021187	Tc2n	stromal_basal	350.174	-1.04405	0.65298	0.0100394	0.0338607
ENSMUSG00000021187	Tc2n	luminal-progenitors_endothelial	350.174	1.47865	0.651016	0.00143605	0.00509722
ENSMUSG00000021187	Tc2n	stromal_endothelial	350.174	-3.05302	0.610303	1.08857e-07	1.03418e-06
ENSMUSG00000021187	Tc2n	stromal_luminal-differentiated	350.174	-4.35707	0.599005	7.13429e-14	1.22638e-12
ENSMUSG00000021187	Tc2n	stromal_luminal-progenitors	350.174	-4.93564	0.59518	3.03803e-17	5.406e-16
ENSMUSG00000021186	Fbln5	endothelial_adipocytes	1602.85	4.99262	0.637634	3.12652e-16	3.5642e-15
ENSMUSG00000021186	Fbln5	luminal-differentiated_adipocytes	1602.85	-2.06777	0.679953	0.000252238	0.000758223
ENSMUSG00000021186	Fbln5	luminal-progenitors_adipocytes	1602.85	-3.26689	0.688404	1.16647e-07	5.59373e-07
ENSMUSG00000021186	Fbln5	stromal_adipocytes	1602.85	4.7825	0.638124	5.59583e-15	5.35044e-14
ENSMUSG00000021186	Fbln5	endothelial_basal	1602.85	4.9754	0.630911	5.85077e-16	1.39791e-14
ENSMUSG00000021186	Fbln5	luminal-differentiated_basal	1602.85	-2.13014	0.720866	0.000153657	0.00077048
ENSMUSG00000021186	Fbln5	luminal-progenitors_basal	1602.85	-3.37412	0.685609	5.70582e-08	5.64559e-07
ENSMUSG00000021186	Fbln5	stromal_basal	1602.85	4.75804	0.627726	1.03212e-14	2.83949e-13
ENSMUSG00000021186	Fbln5	luminal-differentiated_endothelial	1602.85	-7.45931	0.64739	5.31993e-32	2.50477e-30
ENSMUSG00000021186	Fbln5	luminal-progenitors_endothelial	1602.85	-8.57388	0.660106	3.52119e-40	2.92819e-38
ENSMUSG00000021186	Fbln5	stromal_luminal-differentiated	1602.85	7.2193	0.650489	3.26037e-30	2.13575e-28
ENSMUSG00000021186	Fbln5	stromal_luminal-progenitors	1602.85	8.33614	0.664273	3.33997e-38	2.94955e-36
ENSMUSG00000093579	Gm20036	basal_adipocytes	12.3847	2.24078	0.907102	0.00172765	0.00447935
ENSMUSG00000093579	Gm20036	endothelial_adipocytes	12.3847	2.05237	0.920712	0.00400611	0.00992227
ENSMUSG00000093579	Gm20036	stromal_adipocytes	12.3847	1.69385	0.903673	0.0118311	0.0264659
ENSMUSG00000113902	Ndufb1-ps	basal_adipocytes	576.618	-2.4573	0.381385	9.45258e-12	6.70894e-11
ENSMUSG00000113902	Ndufb1-ps	endothelial_adipocytes	576.618	-2.44316	0.382876	1.87406e-11	1.37917e-10
ENSMUSG00000113902	Ndufb1-ps	luminal-progenitors_adipocytes	576.618	-2.05706	0.381174	7.07119e-09	3.88077e-08
ENSMUSG00000113902	Ndufb1-ps	stromal_adipocytes	576.618	-2.35516	0.384559	8.01176e-11	5.35328e-10
ENSMUSG00000113902	Ndufb1-ps	luminal-differentiated_basal	576.618	1.47141	0.400198	1.42794e-05	8.73927e-05
ENSMUSG00000113902	Ndufb1-ps	luminal-differentiated_endothelial	576.618	1.43796	0.40241	2.20417e-05	0.000111462
ENSMUSG00000113902	Ndufb1-ps	luminal-progenitors_luminal-differentiated	576.618	-1.00364	0.407262	0.00091729	0.0047368
ENSMUSG00000113902	Ndufb1-ps	stromal_luminal-differentiated	576.618	-1.32453	0.402098	5.66717e-05	0.000322921
ENSMUSG00000041771	Slc24a4	basal_adipocytes	7.10724	6.62317	2.05196	2.22682e-05	7.81961e-05
ENSMUSG00000041771	Slc24a4	stromal_adipocytes	7.10724	2.64076	1.83044	0.0158066	0.0342834
ENSMUSG00000041771	Slc24a4	endothelial_basal	7.10724	-3.28772	2.00006	0.00402558	0.0152978
ENSMUSG00000041771	Slc24a4	luminal-differentiated_basal	7.10724	-7.19902	1.92534	4.79084e-06	3.20889e-05
ENSMUSG00000041771	Slc24a4	luminal-progenitors_basal	7.10724	-5.18463	2.0016	0.000242089	0.0012758
ENSMUSG00000041771	Slc24a4	stromal_luminal-differentiated	7.10724	2.98665	2.11948	0.00654519	0.0227003
ENSMUSG00000044456	Rin3	basal_adipocytes	2033.39	2.20271	0.405773	6.24355e-09	3.35057e-08
ENSMUSG00000044456	Rin3	endothelial_adipocytes	2033.39	3.90672	0.398151	2.1935e-23	4.22225e-22
ENSMUSG00000044456	Rin3	luminal-differentiated_adipocytes	2033.39	2.66112	0.409018	6.54057e-12	5.03306e-11
ENSMUSG00000044456	Rin3	luminal-progenitors_adipocytes	2033.39	1.24626	0.390795	0.000600021	0.00172093
ENSMUSG00000044456	Rin3	stromal_adipocytes	2033.39	3.34454	0.400286	1.31529e-17	1.52632e-16
ENSMUSG00000044456	Rin3	endothelial_basal	2033.39	1.49195	0.436727	2.98493e-05	0.000185206
ENSMUSG00000044456	Rin3	luminal-differentiated_endothelial	2033.39	-1.00424	0.418874	0.00187248	0.00652453
ENSMUSG00000044456	Rin3	luminal-progenitors_endothelial	2033.39	-2.54179	0.408009	5.37742e-11	5.34881e-10
ENSMUSG00000044456	Rin3	luminal-progenitors_luminal-differentiated	2033.39	-1.12987	0.442832	0.000559836	0.00307838
ENSMUSG00000044456	Rin3	stromal_luminal-progenitors	2033.39	1.94341	0.437191	2.86329e-07	1.83357e-06
ENSMUSG00000021190	Lgmn	endothelial_adipocytes	3699.77	2.51291	0.397533	2.85058e-11	2.05954e-10
ENSMUSG00000021190	Lgmn	luminal-differentiated_adipocytes	3699.77	2.87874	0.395874	3.79264e-14	3.58292e-13
ENSMUSG00000021190	Lgmn	stromal_adipocytes	3699.77	3.18948	0.391405	6.70098e-17	7.3902e-16
ENSMUSG00000021190	Lgmn	endothelial_basal	3699.77	1.65411	0.419726	4.15438e-06	3.00411e-05
ENSMUSG00000021190	Lgmn	luminal-differentiated_basal	3699.77	2.03852	0.406298	3.37686e-08	3.19511e-07
ENSMUSG00000021190	Lgmn	stromal_basal	3699.77	2.38715	0.402808	2.84128e-10	4.30614e-09
ENSMUSG00000021190	Lgmn	luminal-progenitors_endothelial	3699.77	-2.57959	0.397504	1.11133e-11	1.17282e-10
ENSMUSG00000021190	Lgmn	luminal-progenitors_luminal-differentiated	3699.77	-2.91555	0.387215	1.28728e-14	4.00134e-13
ENSMUSG00000021190	Lgmn	stromal_luminal-progenitors	3699.77	3.26718	0.387664	2.01216e-17	3.63244e-16
ENSMUSG00000021194	Chga	luminal-progenitors_endothelial	4.65632	-2.82421	2.57338	0.0181309	0.047949
ENSMUSG00000057963	Itpk1	basal_adipocytes	636.562	-1.26946	0.318159	3.01472e-05	0.0001038
ENSMUSG00000057963	Itpk1	endothelial_adipocytes	636.562	-1.02505	0.317557	0.000611427	0.00176254
ENSMUSG00000057963	Itpk1	luminal-progenitors_basal	636.562	1.00827	0.348207	0.000240818	0.00126992
ENSMUSG00000041716	Gm20604	basal_adipocytes	132.819	1.16603	0.379979	0.00109901	0.00296698
ENSMUSG00000041716	Gm20604	endothelial_adipocytes	132.819	1.01788	0.380717	0.00367938	0.00918878
ENSMUSG00000096458	Moap1	luminal-differentiated_basal	75.4221	-1.28498	0.596965	0.00254086	0.00942081
ENSMUSG00000041712	Ubr7	luminal-differentiated_endothelial	553.277	-1.4631	0.188624	6.96682e-16	1.08146e-14
ENSMUSG00000041702	Btbd7	basal_adipocytes	2313.56	1.96464	0.176429	1.25216e-29	3.32299e-28
ENSMUSG00000041702	Btbd7	endothelial_adipocytes	2313.56	1.78545	0.177103	8.94699e-25	1.92331e-23
ENSMUSG00000041702	Btbd7	luminal-differentiated_adipocytes	2313.56	1.01225	0.174968	3.8004e-09	2.18278e-08
ENSMUSG00000041702	Btbd7	luminal-progenitors_adipocytes	2313.56	1.10528	0.175047	1.45375e-10	9.50741e-10
ENSMUSG00000041702	Btbd7	stromal_adipocytes	2313.56	1.18122	0.175762	6.42464e-12	4.7843e-11
ENSMUSG00000113067	Gm47166	basal_adipocytes	34.4998	1.30779	0.627202	0.0151228	0.0321756
ENSMUSG00000113067	Gm47166	endothelial_adipocytes	34.4998	2.43489	0.686835	4.29926e-05	0.00014895
ENSMUSG00000113067	Gm47166	luminal-differentiated_adipocytes	34.4998	1.92214	0.68746	0.000658658	0.00185631
ENSMUSG00000113067	Gm47166	luminal-progenitors_adipocytes	34.4998	1.47895	0.64151	0.00604509	0.014312
ENSMUSG00000114184	Gm7143	endothelial_adipocytes	32.6074	1.29057	0.501082	0.00329451	0.00831822
ENSMUSG00000021198	Unc79	basal_adipocytes	31.6974	4.88188	1.14474	8.83601e-07	3.73622e-06
ENSMUSG00000021198	Unc79	endothelial_adipocytes	31.6974	2.0719	1.12355	0.0108844	0.0245953
ENSMUSG00000021198	Unc79	endothelial_basal	31.6974	-1.71685	1.18385	0.00934197	0.0319546
ENSMUSG00000021198	Unc79	luminal-differentiated_basal	31.6974	-7.25699	1.15111	9.13361e-12	1.3468e-10
ENSMUSG00000021198	Unc79	luminal-progenitors_basal	31.6974	-5.31243	1.05234	5.37655e-08	5.33487e-07
ENSMUSG00000021198	Unc79	stromal_basal	31.6974	-2.37985	1.21178	0.00222609	0.00915935
ENSMUSG00000021198	Unc79	luminal-differentiated_endothelial	31.6974	-4.65561	1.16963	7.03573e-06	3.8522e-05
ENSMUSG00000021198	Unc79	luminal-progenitors_endothelial	31.6974	-2.31862	1.24257	0.00325898	0.0106542
ENSMUSG00000021198	Unc79	stromal_luminal-differentiated	31.6974	4.097	1.19326	4.22504e-05	0.000247068
ENSMUSG00000021198	Unc79	stromal_luminal-progenitors	31.6974	1.77536	1.22842	0.0119665	0.0333872
ENSMUSG00000041669	Prima1	endothelial_adipocytes	13.2314	-4.26543	1.33597	8.01028e-05	0.000266737
ENSMUSG00000041669	Prima1	luminal-differentiated_adipocytes	13.2314	-1.9123	1.23119	0.0209515	0.0438419
ENSMUSG00000041669	Prima1	luminal-progenitors_adipocytes	13.2314	-2.72738	1.347	0.00355864	0.00883698
ENSMUSG00000041669	Prima1	stromal_adipocytes	13.2314	1.79773	1.09384	0.0189473	0.0401994
ENSMUSG00000041669	Prima1	endothelial_basal	13.2314	-4.51159	1.33354	5.90114e-05	0.000346824
ENSMUSG00000041669	Prima1	luminal-progenitors_basal	13.2314	-2.62326	1.51365	0.00286845	0.0114673
ENSMUSG00000041669	Prima1	stromal_endothelial	13.2314	7.16938	1.33339	1.509e-09	1.80861e-08
ENSMUSG00000041669	Prima1	stromal_luminal-differentiated	13.2314	4.86181	1.23445	6.87985e-06	4.6605e-05
ENSMUSG00000041669	Prima1	stromal_luminal-progenitors	13.2314	5.68503	1.21985	4.07413e-07	2.56551e-06
ENSMUSG00000021200	Asb2	basal_adipocytes	331.753	6.37023	0.851025	1.87824e-15	1.80571e-14
ENSMUSG00000021200	Asb2	stromal_adipocytes	331.753	4.21668	0.833387	4.66174e-08	2.39389e-07
ENSMUSG00000021200	Asb2	endothelial_basal	331.753	-5.50284	0.816192	1.80227e-12	3.025e-11
ENSMUSG00000021200	Asb2	luminal-differentiated_basal	331.753	-4.77826	0.829587	1.11984e-09	1.29551e-08
ENSMUSG00000021200	Asb2	luminal-progenitors_basal	331.753	-5.86425	0.824083	1.53307e-13	2.88942e-12
ENSMUSG00000021200	Asb2	stromal_basal	331.753	-1.33777	0.931455	0.011194	0.0371775
ENSMUSG00000021200	Asb2	stromal_endothelial	331.753	3.44096	0.839873	6.05828e-06	4.51471e-05
ENSMUSG00000021200	Asb2	stromal_luminal-differentiated	331.753	2.53504	0.953032	0.000331017	0.00161462
ENSMUSG00000021200	Asb2	stromal_luminal-progenitors	331.753	3.82072	0.822459	1.06605e-06	6.32182e-06
ENSMUSG00000021203	Otub2	basal_adipocytes	100.346	1.07454	0.510349	0.0192785	0.0399219
ENSMUSG00000021203	Otub2	luminal-differentiated_adipocytes	100.346	1.08553	0.51476	0.0150263	0.0325452
ENSMUSG00000064215	Ifi27	basal_adipocytes	1641.04	-3.05419	0.198078	8.0639e-55	9.08579e-53
ENSMUSG00000064215	Ifi27	endothelial_adipocytes	1641.04	-2.73192	0.197964	3.81469e-44	2.82481e-42
ENSMUSG00000064215	Ifi27	luminal-differentiated_adipocytes	1641.04	-2.81319	0.198251	1.2838e-46	9.61563e-45
ENSMUSG00000064215	Ifi27	luminal-progenitors_adipocytes	1641.04	-3.10378	0.198497	2.63331e-56	3.49415e-54
ENSMUSG00000064215	Ifi27	stromal_adipocytes	1641.04	-2.77702	0.198002	1.56153e-45	9.48552e-44
ENSMUSG00000079017	Ifi27l2a	basal_adipocytes	1775.75	-8.27476	0.615374	5.16028e-43	3.0518e-41
ENSMUSG00000079017	Ifi27l2a	endothelial_adipocytes	1775.75	-5.78161	0.61131	4.99095e-23	9.37911e-22
ENSMUSG00000079017	Ifi27l2a	luminal-differentiated_adipocytes	1775.75	-5.71784	0.610909	2.91864e-22	5.20417e-21
ENSMUSG00000079017	Ifi27l2a	luminal-progenitors_adipocytes	1775.75	-6.99743	0.611445	7.81482e-32	2.68083e-30
ENSMUSG00000079017	Ifi27l2a	stromal_adipocytes	1775.75	-2.5979	0.627281	3.20031e-06	1.31479e-05
ENSMUSG00000079017	Ifi27l2a	endothelial_basal	1775.75	2.15381	0.685493	8.60281e-05	0.00048684
ENSMUSG00000079017	Ifi27l2a	luminal-differentiated_basal	1775.75	2.23894	0.669746	4.34764e-05	0.000243189
ENSMUSG00000079017	Ifi27l2a	stromal_basal	1775.75	5.40185	0.603235	6.6058e-20	3.5545e-18
ENSMUSG00000079017	Ifi27l2a	stromal_endothelial	1775.75	3.01973	0.614866	1.65343e-07	1.53384e-06
ENSMUSG00000079017	Ifi27l2a	stromal_luminal-differentiated	1775.75	2.89675	0.629094	4.16149e-07	3.41848e-06
ENSMUSG00000079017	Ifi27l2a	stromal_luminal-progenitors	1775.75	4.19288	0.600048	1.14694e-12	1.3138e-11
ENSMUSG00000021209	Ppp4r4	basal_adipocytes	62.8695	-2.3011	0.938261	0.00171581	0.00445085
ENSMUSG00000021209	Ppp4r4	endothelial_adipocytes	62.8695	-1.86541	0.937302	0.00872842	0.0201502
ENSMUSG00000021209	Ppp4r4	luminal-differentiated_adipocytes	62.8695	-3.7646	0.96041	7.47657e-06	2.83448e-05
ENSMUSG00000021209	Ppp4r4	luminal-progenitors_adipocytes	62.8695	-3.90695	0.968997	3.14677e-06	1.26705e-05
ENSMUSG00000021209	Ppp4r4	stromal_adipocytes	62.8695	-1.58666	0.910515	0.0180515	0.0384949
ENSMUSG00000071178	Serpina1b	luminal-differentiated_adipocytes	10.8025	-3.33183	2.20039	0.00893791	0.0203658
ENSMUSG00000071178	Serpina1b	luminal-progenitors_adipocytes	10.8025	-3.1236	2.1698	0.0113972	0.0253766
ENSMUSG00000071178	Serpina1b	endothelial_basal	10.8025	3.6008	2.33143	0.00426026	0.0160633
ENSMUSG00000071178	Serpina1b	luminal-differentiated_endothelial	10.8025	-5.50378	2.39669	0.000638673	0.0024703
ENSMUSG00000071178	Serpina1b	luminal-progenitors_endothelial	10.8025	-5.19006	2.36203	0.000868844	0.00323361
ENSMUSG00000071178	Serpina1b	stromal_luminal-differentiated	10.8025	3.08084	2.38406	0.00798379	0.0268711
ENSMUSG00000071178	Serpina1b	stromal_luminal-progenitors	10.8025	3.19146	2.30924	0.0102266	0.0290318
ENSMUSG00000086432	B430119L08Rik	basal_adipocytes	5.26418	-6.71387	2.60822	0.000160074	0.000494604
ENSMUSG00000086432	B430119L08Rik	endothelial_adipocytes	5.26418	-2.65131	2.03657	0.0213837	0.0449947
ENSMUSG00000086432	B430119L08Rik	luminal-differentiated_adipocytes	5.26418	-3.47576	2.31178	0.00840566	0.019269
ENSMUSG00000086432	B430119L08Rik	luminal-progenitors_adipocytes	5.26418	-3.25519	2.27191	0.0107082	0.0240268
ENSMUSG00000072849	Serpina1e	endothelial_adipocytes	8.70501	3.82513	2.19392	0.0038728	0.00962768
ENSMUSG00000072849	Serpina1e	luminal-differentiated_endothelial	8.70501	-2.90276	2.32528	0.0120179	0.0340391
ENSMUSG00000072849	Serpina1e	stromal_endothelial	8.70501	-5.58819	2.45048	0.000406726	0.00213604
ENSMUSG00000063232	Serpina11	luminal-differentiated_endothelial	6.81842	2.50135	2.23615	0.0187329	0.0498655
ENSMUSG00000041567	Serpina12	basal_adipocytes	7.69026	-4.26966	2.17169	0.00182393	0.0047089
ENSMUSG00000041567	Serpina12	endothelial_adipocytes	7.69026	-7.65913	2.39014	1.13635e-05	4.29189e-05
ENSMUSG00000041567	Serpina12	luminal-differentiated_adipocytes	7.69026	-7.54559	2.30589	1.88866e-05	6.7778e-05
ENSMUSG00000041567	Serpina12	luminal-progenitors_adipocytes	7.69026	-6.24538	2.25596	0.00012965	0.000414614
ENSMUSG00000041567	Serpina12	stromal_adipocytes	7.69026	-4.63733	2.22484	0.00114724	0.00316704
ENSMUSG00000066361	Serpina3c	basal_adipocytes	628.833	-11.4528	0.960966	1.09705e-33	3.79324e-32
ENSMUSG00000066361	Serpina3c	endothelial_adipocytes	628.833	-10.4835	0.915937	3.43964e-31	1.1197e-29
ENSMUSG00000066361	Serpina3c	luminal-differentiated_adipocytes	628.833	-19.0513	1.00343	3.06779e-81	1.80388e-78
ENSMUSG00000066361	Serpina3c	luminal-progenitors_adipocytes	628.833	-11.666	1.01113	5.84596e-32	2.01867e-30
ENSMUSG00000066361	Serpina3c	stromal_adipocytes	628.833	-2.86798	0.904789	0.00013708	0.000446937
ENSMUSG00000066361	Serpina3c	luminal-differentiated_basal	628.833	-7.27888	1.11498	2.07362e-12	3.29477e-11
ENSMUSG00000066361	Serpina3c	stromal_basal	628.833	7.92186	0.978111	4.4829e-18	1.91687e-16
ENSMUSG00000066361	Serpina3c	luminal-differentiated_endothelial	628.833	-8.37782	1.07365	1.8602e-16	3.04443e-15
ENSMUSG00000066361	Serpina3c	stromal_endothelial	628.833	7.01521	0.933231	1.11125e-15	2.4707e-14
ENSMUSG00000066361	Serpina3c	luminal-progenitors_luminal-differentiated	628.833	7.1151	1.21493	5.88046e-11	1.1813e-09
ENSMUSG00000066361	Serpina3c	stromal_luminal-differentiated	628.833	15.8137	1.00472	1.83932e-56	6.82759e-54
ENSMUSG00000066361	Serpina3c	stromal_luminal-progenitors	628.833	8.20439	1.03087	1.90763e-17	3.45567e-16
ENSMUSG00000066363	Serpina3f	luminal-differentiated_adipocytes	24.8314	-2.99561	1.21273	0.00104532	0.00284127
ENSMUSG00000066363	Serpina3f	luminal-progenitors_adipocytes	24.8314	-2.64889	1.13125	0.00154597	0.00412153
ENSMUSG00000066363	Serpina3f	luminal-differentiated_basal	24.8314	-4.33945	1.16138	1.49119e-05	9.09813e-05
ENSMUSG00000066363	Serpina3f	luminal-progenitors_basal	24.8314	-4.04009	1.12199	1.76839e-05	0.000118075
ENSMUSG00000066363	Serpina3f	luminal-differentiated_endothelial	24.8314	-2.74935	1.32989	0.00174617	0.00612078
ENSMUSG00000066363	Serpina3f	luminal-progenitors_endothelial	24.8314	-2.41434	1.24319	0.00262291	0.00877605
ENSMUSG00000066363	Serpina3f	stromal_luminal-differentiated	24.8314	5.13764	1.13191	5.54299e-07	4.47722e-06
ENSMUSG00000066363	Serpina3f	stromal_luminal-progenitors	24.8314	4.86593	1.02934	5.27652e-07	3.26148e-06
ENSMUSG00000041481	Serpina3g	basal_adipocytes	111.956	1.74625	0.874224	0.0106218	0.0233912
ENSMUSG00000041481	Serpina3g	stromal_adipocytes	111.956	4.69209	0.902415	1.51664e-08	8.22371e-08
ENSMUSG00000041481	Serpina3g	stromal_basal	111.956	2.2316	1.06452	0.0015669	0.00672923
ENSMUSG00000041481	Serpina3g	stromal_endothelial	111.956	3.56077	0.906322	1.12018e-05	7.98753e-05
ENSMUSG00000041481	Serpina3g	stromal_luminal-differentiated	111.956	3.13827	0.964435	6.81111e-05	0.000381972
ENSMUSG00000041481	Serpina3g	stromal_luminal-progenitors	111.956	4.3478	0.871416	1.92578e-07	1.26387e-06
ENSMUSG00000118588	AC142112.1	stromal_adipocytes	56.1833	5.17588	1.4641	1.29669e-05	4.92225e-05
ENSMUSG00000118588	AC142112.1	stromal_basal	56.1833	3.1654	1.59363	0.00206714	0.00857837
ENSMUSG00000118588	AC142112.1	stromal_endothelial	56.1833	4.11486	1.48224	0.00025841	0.00141424
ENSMUSG00000118588	AC142112.1	stromal_luminal-differentiated	56.1833	4.55848	1.47947	0.000101802	0.000554539
ENSMUSG00000118588	AC142112.1	stromal_luminal-progenitors	56.1833	2.81515	1.59311	0.00478005	0.0148751
ENSMUSG00000041449	Serpina3h	basal_adipocytes	91.8922	8.57708	1.02424	1.01044e-18	1.26087e-17
ENSMUSG00000041449	Serpina3h	endothelial_adipocytes	91.8922	3.50244	1.02275	5.81325e-05	0.000197374
ENSMUSG00000041449	Serpina3h	luminal-differentiated_adipocytes	91.8922	4.27949	1.02395	2.32547e-06	9.4803e-06
ENSMUSG00000041449	Serpina3h	luminal-progenitors_adipocytes	91.8922	3.29859	1.08013	0.000123537	0.000396374
ENSMUSG00000041449	Serpina3h	stromal_adipocytes	91.8922	6.89715	1.05352	4.23256e-13	3.48255e-12
ENSMUSG00000041449	Serpina3h	endothelial_basal	91.8922	-4.50702	0.809005	5.80408e-09	6.47756e-08
ENSMUSG00000041449	Serpina3h	luminal-differentiated_basal	91.8922	-3.79506	0.833248	6.54024e-07	5.07622e-06
ENSMUSG00000041449	Serpina3h	luminal-progenitors_basal	91.8922	-4.71634	0.82357	1.47788e-09	1.79051e-08
ENSMUSG00000041449	Serpina3h	stromal_endothelial	91.8922	2.86102	0.897515	9.86104e-05	0.000585604
ENSMUSG00000041449	Serpina3h	stromal_luminal-differentiated	91.8922	1.89023	0.965041	0.00233467	0.0092295
ENSMUSG00000041449	Serpina3h	stromal_luminal-progenitors	91.8922	3.13824	0.867058	3.82547e-05	0.000180469
ENSMUSG00000079014	Serpina3i	basal_adipocytes	35.7283	5.98404	1.09537	1.50533e-09	8.58783e-09
ENSMUSG00000079014	Serpina3i	luminal-differentiated_adipocytes	35.7283	2.15192	1.11569	0.00702021	0.0163205
ENSMUSG00000079014	Serpina3i	stromal_adipocytes	35.7283	4.11578	1.08199	1.10462e-05	4.2329e-05
ENSMUSG00000079014	Serpina3i	endothelial_basal	35.7283	-5.66293	0.959399	3.43515e-10	4.41025e-09
ENSMUSG00000079014	Serpina3i	luminal-differentiated_basal	35.7283	-3.07763	1.0246	0.000145874	0.000733609
ENSMUSG00000079014	Serpina3i	luminal-progenitors_basal	35.7283	-4.9624	0.940936	1.77137e-08	1.87667e-07
ENSMUSG00000079014	Serpina3i	luminal-differentiated_endothelial	35.7283	1.67591	1.09801	0.00972722	0.0282828
ENSMUSG00000079014	Serpina3i	stromal_endothelial	35.7283	3.92685	0.979238	8.2032e-06	5.99625e-05
ENSMUSG00000079014	Serpina3i	stromal_luminal-progenitors	35.7283	3.18617	1.02073	0.000168259	0.000711697
ENSMUSG00000058207	Serpina3k	basal_adipocytes	45.2881	-9.01835	1.97042	9.04177e-08	4.29028e-07
ENSMUSG00000058207	Serpina3k	endothelial_adipocytes	45.2881	-7.02411	2.06086	5.69141e-06	2.24056e-05
ENSMUSG00000058207	Serpina3k	luminal-differentiated_adipocytes	45.2881	-9.82511	1.97721	2.11235e-08	1.11639e-07
ENSMUSG00000058207	Serpina3k	luminal-progenitors_adipocytes	45.2881	-9.92209	1.97511	1.18432e-08	6.34911e-08
ENSMUSG00000058207	Serpina3k	stromal_adipocytes	45.2881	-10.2623	1.96551	9.01865e-09	5.01355e-08
ENSMUSG00000079012	Serpina3m	basal_adipocytes	51.8636	-8.74889	1.36846	3.1036e-12	2.29759e-11
ENSMUSG00000079012	Serpina3m	endothelial_adipocytes	51.8636	-9.57057	1.41675	3.23195e-13	2.80862e-12
ENSMUSG00000079012	Serpina3m	luminal-differentiated_adipocytes	51.8636	-10.4557	1.42147	1.23361e-14	1.21091e-13
ENSMUSG00000079012	Serpina3m	luminal-progenitors_adipocytes	51.8636	-9.24125	1.39586	7.75628e-13	6.2946e-12
ENSMUSG00000079012	Serpina3m	stromal_adipocytes	51.8636	-3.61792	1.25561	0.000274801	0.000852899
ENSMUSG00000079012	Serpina3m	stromal_basal	51.8636	4.00322	1.42286	0.000300313	0.00153962
ENSMUSG00000079012	Serpina3m	stromal_endothelial	51.8636	4.7363	1.42233	5.25109e-05	0.000327959
ENSMUSG00000079012	Serpina3m	stromal_luminal-differentiated	51.8636	5.67082	1.44679	5.10795e-06	3.53881e-05
ENSMUSG00000079012	Serpina3m	stromal_luminal-progenitors	51.8636	4.60306	1.38283	9.54734e-05	0.000422996
ENSMUSG00000021091	Serpina3n	basal_adipocytes	1942.54	-2.49294	0.618599	4.79879e-06	1.84444e-05
ENSMUSG00000021091	Serpina3n	endothelial_adipocytes	1942.54	-6.01119	0.610696	7.47434e-25	1.62275e-23
ENSMUSG00000021091	Serpina3n	luminal-differentiated_adipocytes	1942.54	-9.29587	0.623658	1.3288e-51	1.31571e-49
ENSMUSG00000021091	Serpina3n	luminal-progenitors_adipocytes	1942.54	-9.13443	0.622354	1.93269e-50	1.82385e-48
ENSMUSG00000021091	Serpina3n	stromal_adipocytes	1942.54	-1.68866	0.616259	0.00102268	0.00284943
ENSMUSG00000021091	Serpina3n	endothelial_basal	1942.54	-3.32065	0.603558	9.94652e-09	1.07767e-07
ENSMUSG00000021091	Serpina3n	luminal-differentiated_basal	1942.54	-6.47964	0.622342	1.20581e-26	7.14917e-25
ENSMUSG00000021091	Serpina3n	luminal-progenitors_basal	1942.54	-6.34089	0.617019	9.49446e-26	5.52523e-24
ENSMUSG00000021091	Serpina3n	luminal-differentiated_endothelial	1942.54	-2.99865	0.649277	3.22878e-07	2.12867e-06
ENSMUSG00000021091	Serpina3n	luminal-progenitors_endothelial	1942.54	-2.86289	0.649601	9.73462e-07	5.94924e-06
ENSMUSG00000021091	Serpina3n	stromal_endothelial	1942.54	4.07919	0.597596	2.25302e-12	3.69676e-11
ENSMUSG00000021091	Serpina3n	stromal_luminal-differentiated	1942.54	7.2687	0.625523	7.98744e-33	6.31427e-31
ENSMUSG00000021091	Serpina3n	stromal_luminal-progenitors	1942.54	7.10201	0.620056	7.58052e-32	4.43299e-30
ENSMUSG00000021095	Gsc	basal_adipocytes	6.30208	-8.96695	2.15287	5.62036e-07	2.43966e-06
ENSMUSG00000021095	Gsc	luminal-differentiated_adipocytes	6.30208	-16.8723	1.96458	1.61855e-18	2.18087e-17
ENSMUSG00000021095	Gsc	luminal-progenitors_adipocytes	6.30208	-8.18349	2.15716	2.9496e-06	1.19132e-05
ENSMUSG00000021095	Gsc	stromal_adipocytes	6.30208	2.42583	1.81025	0.0225879	0.0470256
ENSMUSG00000021095	Gsc	endothelial_basal	6.30208	10.1015	2.08062	1.23486e-08	1.32448e-07
ENSMUSG00000021095	Gsc	luminal-differentiated_basal	6.30208	-6.26949	2.2134	0.000105164	0.000542841
ENSMUSG00000021095	Gsc	stromal_basal	6.30208	13.5048	1.90121	4.1517e-14	1.05181e-12
ENSMUSG00000021095	Gsc	luminal-differentiated_endothelial	6.30208	-18.1128	1.93968	1.71258e-21	3.96962e-20
ENSMUSG00000021095	Gsc	luminal-progenitors_endothelial	6.30208	-9.38258	2.04688	8.60902e-08	6.05611e-07
ENSMUSG00000021095	Gsc	luminal-progenitors_luminal-differentiated	6.30208	7.15407	2.4363	3.46413e-05	0.000255697
ENSMUSG00000021095	Gsc	stromal_luminal-differentiated	6.30208	21.127	1.88013	1.87918e-30	1.24693e-28
ENSMUSG00000021095	Gsc	stromal_luminal-progenitors	6.30208	12.9688	1.94152	6.61394e-13	7.72513e-12
ENSMUSG00000114826	Gm10000	luminal-differentiated_adipocytes	2.48997	3.65419	2.94925	0.0128793	0.0283126
ENSMUSG00000114826	Gm10000	luminal-progenitors_adipocytes	2.48997	13.6165	2.89779	1.22496e-07	5.85595e-07
ENSMUSG00000114826	Gm10000	stromal_adipocytes	2.48997	16.2804	2.71046	4.1787e-10	2.62135e-09
ENSMUSG00000114826	Gm10000	luminal-differentiated_basal	2.48997	7.05801	3.44694	0.000478201	0.00214729
ENSMUSG00000114826	Gm10000	luminal-progenitors_basal	2.48997	16.236	2.79458	3.06852e-10	4.04058e-09
ENSMUSG00000114826	Gm10000	stromal_basal	2.48997	18.7148	2.70784	3.54326e-13	7.94689e-12
ENSMUSG00000114826	Gm10000	luminal-differentiated_endothelial	2.48997	6.252	3.4479	0.00140823	0.00505664
ENSMUSG00000114826	Gm10000	luminal-progenitors_endothelial	2.48997	15.5693	2.88242	2.02773e-09	1.72603e-08
ENSMUSG00000114826	Gm10000	stromal_endothelial	2.48997	18.5092	2.7496	3.24872e-12	5.2169e-11
ENSMUSG00000114826	Gm10000	luminal-progenitors_luminal-differentiated	2.48997	3.89982	3.48192	0.00470008	0.0194858
ENSMUSG00000114826	Gm10000	stromal_luminal-differentiated	2.48997	8.0907	3.33423	0.000179708	0.000926686
ENSMUSG00000021097	Clmn	endothelial_adipocytes	1853.74	-3.31179	0.399435	2.34803e-17	2.9075e-16
ENSMUSG00000021097	Clmn	luminal-differentiated_adipocytes	1853.74	-3.10446	0.403027	1.79911e-15	1.88417e-14
ENSMUSG00000021097	Clmn	stromal_adipocytes	1853.74	-2.57711	0.407404	2.48139e-11	1.74135e-10
ENSMUSG00000021097	Clmn	endothelial_basal	1853.74	-2.54462	0.408134	6.74659e-11	9.4737e-10
ENSMUSG00000021097	Clmn	luminal-differentiated_basal	1853.74	-2.30402	0.413387	1.91158e-09	2.1446e-08
ENSMUSG00000021097	Clmn	stromal_basal	1853.74	-1.74196	0.431854	2.32694e-06	1.82318e-05
ENSMUSG00000021097	Clmn	luminal-progenitors_endothelial	1853.74	3.47959	0.400666	9.10121e-19	1.78902e-17
ENSMUSG00000021097	Clmn	luminal-progenitors_luminal-differentiated	1853.74	3.23131	0.397652	8.44204e-17	3.43216e-15
ENSMUSG00000021097	Clmn	stromal_luminal-progenitors	1853.74	-2.77132	0.400115	1.85525e-12	2.08317e-11
ENSMUSG00000100975	Gm28875	basal_adipocytes	82.5973	-2.60612	0.502562	1.59967e-08	8.23625e-08
ENSMUSG00000100975	Gm28875	luminal-progenitors_adipocytes	82.5973	-1.94296	0.496297	1.19912e-05	4.47147e-05
ENSMUSG00000100975	Gm28875	endothelial_basal	82.5973	3.19736	0.489268	1.92089e-11	2.87549e-10
ENSMUSG00000100975	Gm28875	luminal-differentiated_basal	82.5973	2.50652	0.510124	7.19024e-08	6.50985e-07
ENSMUSG00000100975	Gm28875	stromal_basal	82.5973	2.45482	0.516176	1.6553e-07	1.59149e-06
ENSMUSG00000100975	Gm28875	luminal-progenitors_endothelial	82.5973	-2.53318	0.509562	5.40053e-08	3.90856e-07
ENSMUSG00000100975	Gm28875	luminal-progenitors_luminal-differentiated	82.5973	-1.81083	0.540092	3.93191e-05	0.000286509
ENSMUSG00000100975	Gm28875	stromal_luminal-progenitors	82.5973	1.70941	0.564134	7.52622e-05	0.000338907
ENSMUSG00000054150	Syne3	basal_adipocytes	932.211	-3.03367	0.269908	1.69261e-30	4.77805e-29
ENSMUSG00000054150	Syne3	luminal-progenitors_adipocytes	932.211	-2.19963	0.270287	3.16656e-17	3.81447e-16
ENSMUSG00000054150	Syne3	endothelial_basal	932.211	3.43077	0.267124	4.0671e-38	8.68089e-36
ENSMUSG00000054150	Syne3	luminal-differentiated_basal	932.211	2.8518	0.269265	5.21197e-27	3.16337e-25
ENSMUSG00000054150	Syne3	stromal_basal	932.211	2.93313	0.268133	2.65049e-28	4.29664e-26
ENSMUSG00000054150	Syne3	luminal-progenitors_endothelial	932.211	-2.60758	0.268671	5.67762e-23	1.51955e-21
ENSMUSG00000054150	Syne3	luminal-progenitors_luminal-differentiated	932.211	-2.02477	0.269553	1.15521e-14	3.61718e-13
ENSMUSG00000054150	Syne3	stromal_luminal-progenitors	932.211	2.109	0.273918	1.33315e-15	2.02372e-14
ENSMUSG00000088789	Scarna13	endothelial_adipocytes	1863.07	-1.17029	0.250229	1.15661e-06	5.0064e-06
ENSMUSG00000088789	Scarna13	luminal-differentiated_adipocytes	1863.07	-1.17896	0.249476	9.05351e-07	3.92079e-06
ENSMUSG00000088789	Scarna13	luminal-progenitors_adipocytes	1863.07	-1.26538	0.249331	1.63797e-07	7.70081e-07
ENSMUSG00000088789	Scarna13	stromal_adipocytes	1863.07	-1.15141	0.250123	1.54723e-06	6.6069e-06
ENSMUSG00000088789	Scarna13	luminal-progenitors_basal	1863.07	-1.07454	0.268813	2.83483e-06	2.18033e-05
ENSMUSG00000021102	Glrx5	basal_adipocytes	533.475	-1.8576	0.235019	4.87476e-16	4.90101e-15
ENSMUSG00000021102	Glrx5	endothelial_adipocytes	533.475	-2.0513	0.237671	6.35078e-19	8.91565e-18
ENSMUSG00000021102	Glrx5	luminal-differentiated_adipocytes	533.475	-2.21497	0.238224	9.72948e-22	1.66119e-20
ENSMUSG00000021102	Glrx5	luminal-progenitors_adipocytes	533.475	-2.11858	0.236813	3.24131e-20	4.9987e-19
ENSMUSG00000021102	Glrx5	stromal_adipocytes	533.475	-1.98963	0.237947	5.59897e-18	6.65364e-17
ENSMUSG00000097929	Tunar	basal_adipocytes	6.90751	9.35691	2.09934	1.69518e-07	7.80431e-07
ENSMUSG00000097929	Tunar	luminal-differentiated_adipocytes	6.90751	12.7892	1.93057	4.95748e-12	3.8637e-11
ENSMUSG00000097929	Tunar	luminal-progenitors_adipocytes	6.90751	8.78255	2.10403	5.9964e-07	2.64015e-06
ENSMUSG00000097929	Tunar	endothelial_basal	6.90751	-9.56616	2.0346	2.44373e-08	2.50165e-07
ENSMUSG00000097929	Tunar	stromal_basal	6.90751	-9.54961	2.06411	1.64478e-08	1.87819e-07
ENSMUSG00000097929	Tunar	luminal-differentiated_endothelial	6.90751	13.1777	1.89768	2.71014e-13	3.35662e-12
ENSMUSG00000097929	Tunar	luminal-progenitors_endothelial	6.90751	9.07288	1.98099	9.91435e-08	6.92113e-07
ENSMUSG00000097929	Tunar	stromal_luminal-differentiated	6.90751	-13.306	1.88356	1.63585e-13	2.72426e-12
ENSMUSG00000097929	Tunar	stromal_luminal-progenitors	6.90751	-9.22048	2.04752	6.79279e-08	4.70991e-07
ENSMUSG00000094910	D430019H16Rik	basal_adipocytes	48.4824	1.78374	0.74931	0.00376903	0.00914362
ENSMUSG00000094910	D430019H16Rik	luminal-differentiated_adipocytes	48.4824	1.51148	0.75335	0.0104381	0.0234269
ENSMUSG00000094910	D430019H16Rik	luminal-progenitors_adipocytes	48.4824	-4.40868	0.896044	6.26101e-08	3.09648e-07
ENSMUSG00000094910	D430019H16Rik	stromal_adipocytes	48.4824	1.87818	0.789216	0.00254976	0.00655937
ENSMUSG00000094910	D430019H16Rik	endothelial_basal	48.4824	-3.07275	0.796423	1.34556e-05	8.89392e-05
ENSMUSG00000094910	D430019H16Rik	luminal-progenitors_basal	48.4824	-6.6632	0.867946	1.26512e-15	3.04596e-14
ENSMUSG00000094910	D430019H16Rik	luminal-differentiated_endothelial	48.4824	2.73453	0.836577	5.92882e-05	0.000277411
ENSMUSG00000094910	D430019H16Rik	luminal-progenitors_endothelial	48.4824	-3.29485	0.942344	3.48392e-05	0.000167512
ENSMUSG00000094910	D430019H16Rik	stromal_endothelial	48.4824	3.15925	0.787494	7.73061e-06	5.67835e-05
ENSMUSG00000094910	D430019H16Rik	luminal-progenitors_luminal-differentiated	48.4824	-6.44084	0.913711	1.3598e-14	4.21654e-13
ENSMUSG00000094910	D430019H16Rik	stromal_luminal-progenitors	48.4824	6.72761	0.869636	5.38414e-16	8.45801e-15
ENSMUSG00000021070	Bdkrb2	endothelial_adipocytes	160.212	5.52551	0.804473	1.67292e-13	1.49097e-12
ENSMUSG00000021070	Bdkrb2	luminal-differentiated_adipocytes	160.212	-11.1214	0.970331	2.67471e-31	8.35328e-30
ENSMUSG00000021070	Bdkrb2	luminal-progenitors_adipocytes	160.212	-12.7528	1.03109	4.38815e-36	1.95079e-34
ENSMUSG00000021070	Bdkrb2	stromal_adipocytes	160.212	2.34701	0.841581	0.000543175	0.00159157
ENSMUSG00000021070	Bdkrb2	endothelial_basal	160.212	4.33412	0.762861	3.38849e-09	3.90065e-08
ENSMUSG00000021070	Bdkrb2	luminal-differentiated_basal	160.212	-12.3951	0.953741	7.43426e-40	1.2206e-37
ENSMUSG00000021070	Bdkrb2	luminal-progenitors_basal	160.212	-14.0168	1.0128	1.16233e-44	2.82618e-42
ENSMUSG00000021070	Bdkrb2	luminal-differentiated_endothelial	160.212	-16.9626	0.943015	5.5621e-73	3.31307e-70
ENSMUSG00000021070	Bdkrb2	luminal-progenitors_endothelial	160.212	-18.5817	1.00677	5.60411e-77	3.41757e-74
ENSMUSG00000021070	Bdkrb2	stromal_endothelial	160.212	-2.81498	0.834334	5.62593e-05	0.000349072
ENSMUSG00000021070	Bdkrb2	stromal_luminal-differentiated	160.212	13.8737	0.945833	2.13264e-49	5.74981e-47
ENSMUSG00000021070	Bdkrb2	stromal_luminal-progenitors	160.212	15.5245	1.0108	4.42397e-54	1.39328e-51
ENSMUSG00000041347	Bdkrb1	stromal_luminal-differentiated	3.14488	3.33043	2.51223	0.00671095	0.023203
ENSMUSG00000044715	Gskip	luminal-progenitors_adipocytes	218.689	-1.06702	0.22625	1.33423e-06	5.63985e-06
ENSMUSG00000041323	Ak7	basal_adipocytes	14.9314	19.6265	1.19481	1.76672e-61	2.685e-59
ENSMUSG00000041323	Ak7	endothelial_adipocytes	14.9314	18.3058	1.23867	2.74947e-50	2.79654e-48
ENSMUSG00000041323	Ak7	luminal-differentiated_adipocytes	14.9314	21.7267	1.18709	5.96632e-76	2.13643e-73
ENSMUSG00000041323	Ak7	luminal-progenitors_adipocytes	14.9314	19.2458	1.20254	1.28963e-58	1.90458e-56
ENSMUSG00000041323	Ak7	stromal_adipocytes	14.9314	19.1001	1.1969	4.10961e-58	4.7442e-56
ENSMUSG00000041323	Ak7	luminal-differentiated_endothelial	14.9314	2.8822	1.1807	0.000659767	0.00254497
ENSMUSG00000041323	Ak7	luminal-progenitors_luminal-differentiated	14.9314	-1.5882	1.10093	0.00947455	0.0352977
ENSMUSG00000041323	Ak7	stromal_luminal-differentiated	14.9314	-1.9105	1.14016	0.00488492	0.0176321
ENSMUSG00000113427	Gm46378	basal_adipocytes	13.3391	10.9498	1.03809	4.2907e-27	9.59442e-26
ENSMUSG00000113427	Gm46378	endothelial_adipocytes	13.3391	11.0232	1.03401	3.00639e-27	7.60028e-26
ENSMUSG00000113427	Gm46378	luminal-differentiated_adipocytes	13.3391	9.67306	1.06814	6.40135e-21	1.03547e-19
ENSMUSG00000113427	Gm46378	luminal-progenitors_adipocytes	13.3391	12.1832	1.03119	2.8921e-33	1.07999e-31
ENSMUSG00000113427	Gm46378	stromal_adipocytes	13.3391	10.2271	1.04603	2.18397e-23	3.68141e-22
ENSMUSG00000113427	Gm46378	luminal-progenitors_luminal-differentiated	13.3391	1.74597	1.01889	0.00452345	0.0189158
ENSMUSG00000048251	Bcl11b	basal_adipocytes	171.687	5.66329	0.909306	1.98421e-11	1.36421e-10
ENSMUSG00000048251	Bcl11b	luminal-differentiated_adipocytes	171.687	-2.06445	1.06241	0.00719244	0.0166883
ENSMUSG00000048251	Bcl11b	stromal_adipocytes	171.687	5.6153	0.915639	2.13932e-11	1.51044e-10
ENSMUSG00000048251	Bcl11b	endothelial_basal	171.687	-5.90396	0.887897	2.27121e-12	3.76765e-11
ENSMUSG00000048251	Bcl11b	luminal-differentiated_basal	171.687	-8.44293	1.02586	3.09563e-18	8.71301e-17
ENSMUSG00000048251	Bcl11b	luminal-progenitors_basal	171.687	-5.44691	0.874811	7.26918e-11	1.02185e-09
ENSMUSG00000048251	Bcl11b	luminal-differentiated_endothelial	171.687	-1.57785	1.12723	0.0141674	0.0392249
ENSMUSG00000048251	Bcl11b	stromal_endothelial	171.687	5.90765	0.896246	2.45823e-12	4.01804e-11
ENSMUSG00000048251	Bcl11b	luminal-progenitors_luminal-differentiated	171.687	2.15986	1.16954	0.00280473	0.0125943
ENSMUSG00000048251	Bcl11b	stromal_luminal-differentiated	171.687	8.46478	1.02995	3.37624e-18	8.64757e-17
ENSMUSG00000048251	Bcl11b	stromal_luminal-progenitors	171.687	5.41624	0.86723	7.83068e-11	7.50069e-10
ENSMUSG00000056770	Setd3	basal_adipocytes	1957.41	-1.05439	0.115197	3.37077e-20	4.66941e-19
ENSMUSG00000084883	Ccdc85c	basal_adipocytes	636.397	1.53867	0.31171	2.46617e-07	1.1159e-06
ENSMUSG00000084883	Ccdc85c	endothelial_adipocytes	636.397	1.89107	0.318911	3.79741e-10	2.45157e-09
ENSMUSG00000084883	Ccdc85c	luminal-differentiated_adipocytes	636.397	2.25534	0.320236	1.32961e-13	1.20346e-12
ENSMUSG00000084883	Ccdc85c	luminal-progenitors_adipocytes	636.397	1.60509	0.313027	6.8948e-08	3.3897e-07
ENSMUSG00000084883	Ccdc85c	stromal_basal	636.397	-1.62756	0.329631	3.58685e-08	3.86821e-07
ENSMUSG00000084883	Ccdc85c	stromal_endothelial	636.397	-2.01044	0.324776	3.74485e-11	5.33167e-10
ENSMUSG00000084883	Ccdc85c	stromal_luminal-differentiated	636.397	-2.3783	0.319098	8.69822e-15	1.62619e-13
ENSMUSG00000084883	Ccdc85c	stromal_luminal-progenitors	636.397	-1.713	0.340403	9.24539e-09	7.08931e-08
ENSMUSG00000021260	Hhipl1	basal_adipocytes	69.7068	1.764	0.814064	0.0068188	0.0156409
ENSMUSG00000021260	Hhipl1	endothelial_adipocytes	69.7068	2.70609	0.8659	0.000188133	0.000588958
ENSMUSG00000021260	Hhipl1	luminal-progenitors_adipocytes	69.7068	-2.86518	1.09014	0.000576289	0.00165777
ENSMUSG00000021260	Hhipl1	stromal_adipocytes	69.7068	4.70351	0.830509	1.19616e-09	7.20207e-09
ENSMUSG00000021260	Hhipl1	luminal-differentiated_basal	69.7068	-1.31367	0.86714	0.0128166	0.0385205
ENSMUSG00000021260	Hhipl1	luminal-progenitors_basal	69.7068	-5.40773	0.971966	3.58965e-09	4.16216e-08
ENSMUSG00000021260	Hhipl1	stromal_basal	69.7068	2.4291	0.902757	0.000327016	0.0016599
ENSMUSG00000021260	Hhipl1	luminal-differentiated_endothelial	69.7068	-2.42199	0.912367	0.00037926	0.00153869
ENSMUSG00000021260	Hhipl1	luminal-progenitors_endothelial	69.7068	-6.27733	0.970546	1.18659e-11	1.24916e-10
ENSMUSG00000021260	Hhipl1	stromal_endothelial	69.7068	1.2131	0.89084	0.0125691	0.0433578
ENSMUSG00000021260	Hhipl1	luminal-progenitors_luminal-differentiated	69.7068	-3.10589	1.06235	0.000159421	0.00101146
ENSMUSG00000021260	Hhipl1	stromal_luminal-differentiated	69.7068	4.54477	0.79951	2.17923e-09	2.40693e-08
ENSMUSG00000021260	Hhipl1	stromal_luminal-progenitors	69.7068	8.20733	0.993131	1.51472e-18	3.02273e-17
ENSMUSG00000021259	Cyp46a1	basal_adipocytes	16.9816	6.81054	1.13316	3.84988e-11	2.56921e-10
ENSMUSG00000021259	Cyp46a1	endothelial_adipocytes	16.9816	2.81552	1.15703	0.00153104	0.00410643
ENSMUSG00000021259	Cyp46a1	luminal-differentiated_adipocytes	16.9816	2.54575	1.17923	0.00301537	0.00753915
ENSMUSG00000021259	Cyp46a1	luminal-progenitors_adipocytes	16.9816	3.7233	1.18263	8.30162e-05	0.00027303
ENSMUSG00000021259	Cyp46a1	stromal_adipocytes	16.9816	4.94491	1.11726	4.75955e-07	2.17483e-06
ENSMUSG00000021259	Cyp46a1	endothelial_basal	16.9816	-3.38373	0.907116	2.31062e-05	0.000145948
ENSMUSG00000021259	Cyp46a1	luminal-differentiated_basal	16.9816	-3.59808	0.900765	6.20496e-06	4.07089e-05
ENSMUSG00000021259	Cyp46a1	luminal-progenitors_basal	16.9816	-2.29942	0.998052	0.000773776	0.00362088
ENSMUSG00000021259	Cyp46a1	stromal_luminal-differentiated	16.9816	1.4264	0.974968	0.0108793	0.0350153
ENSMUSG00000058070	Eml1	basal_adipocytes	798.609	3.6204	0.604455	1.38037e-10	8.74734e-10
ENSMUSG00000058070	Eml1	endothelial_adipocytes	798.609	4.5424	0.588644	1.40951e-15	1.52692e-14
ENSMUSG00000058070	Eml1	luminal-progenitors_adipocytes	798.609	-1.19123	0.566098	0.0152764	0.0330895
ENSMUSG00000058070	Eml1	stromal_adipocytes	798.609	3.55839	0.592608	3.17313e-10	2.01375e-09
ENSMUSG00000058070	Eml1	luminal-differentiated_basal	798.609	-3.84096	0.591677	1.59006e-11	2.28413e-10
ENSMUSG00000058070	Eml1	luminal-progenitors_basal	798.609	-5.12977	0.590772	8.06871e-19	2.55021e-17
ENSMUSG00000058070	Eml1	luminal-differentiated_endothelial	798.609	-4.79731	0.589801	9.44512e-17	1.58947e-15
ENSMUSG00000058070	Eml1	luminal-progenitors_endothelial	798.609	-6.06055	0.591766	1.9203e-25	6.29766e-24
ENSMUSG00000058070	Eml1	stromal_luminal-differentiated	798.609	3.77085	0.59109	3.81791e-11	5.03543e-10
ENSMUSG00000058070	Eml1	stromal_luminal-progenitors	798.609	5.0451	0.588331	2.52498e-18	4.93665e-17
ENSMUSG00000021262	Evl	basal_adipocytes	1272.78	4.09643	0.445547	3.34248e-21	4.99842e-20
ENSMUSG00000021262	Evl	endothelial_adipocytes	1272.78	4.25309	0.440729	8.41445e-23	1.56217e-21
ENSMUSG00000021262	Evl	luminal-differentiated_adipocytes	1272.78	3.64309	0.443645	3.89703e-17	4.66858e-16
ENSMUSG00000021262	Evl	luminal-progenitors_adipocytes	1272.78	3.47551	0.449862	8.1021e-16	8.60931e-15
ENSMUSG00000021262	Evl	stromal_adipocytes	1272.78	4.48795	0.441998	4.18482e-25	7.85891e-24
ENSMUSG00000021263	Degs2	endothelial_adipocytes	9.25228	5.57434	1.80059	3.68906e-05	0.000129352
ENSMUSG00000021263	Degs2	endothelial_basal	9.25228	5.41637	1.64016	4.77878e-05	0.00028412
ENSMUSG00000021263	Degs2	luminal-differentiated_endothelial	9.25228	-7.13042	1.71425	1.73908e-06	1.04194e-05
ENSMUSG00000021263	Degs2	luminal-progenitors_endothelial	9.25228	-4.92626	1.72958	0.000217429	0.000907006
ENSMUSG00000021263	Degs2	stromal_endothelial	9.25228	-5.43838	1.69428	5.12533e-05	0.000320809
ENSMUSG00000114102	Gm48048	basal_adipocytes	11.7731	-18.2304	4.63846	2.87203e-06	1.13974e-05
ENSMUSG00000114102	Gm48048	endothelial_adipocytes	11.7731	-3.76069	4.38682	0.0201181	0.0426026
ENSMUSG00000114102	Gm48048	luminal-differentiated_basal	11.7731	18.0111	4.75191	2.25626e-06	1.60571e-05
ENSMUSG00000114102	Gm48048	luminal-progenitors_basal	11.7731	17.6625	4.73892	1.78586e-06	1.42393e-05
ENSMUSG00000114102	Gm48048	stromal_basal	11.7731	16.722	5.18154	6.00893e-06	4.36367e-05
ENSMUSG00000114102	Gm48048	luminal-differentiated_endothelial	11.7731	3.95064	4.69779	0.0176579	0.0473682
ENSMUSG00000114102	Gm48048	luminal-progenitors_endothelial	11.7731	3.78158	4.45574	0.0155165	0.0419754
ENSMUSG00000021265	Slc25a29	basal_adipocytes	56.3479	1.10006	0.545477	0.023069	0.0469102
ENSMUSG00000021265	Slc25a29	endothelial_basal	56.3479	-1.11887	0.644159	0.00619142	0.0223353
ENSMUSG00000048856	Slc25a47	basal_adipocytes	50.6398	1.88495	0.479275	1.51077e-05	5.4299e-05
ENSMUSG00000048856	Slc25a47	luminal-differentiated_adipocytes	50.6398	1.28439	0.471375	0.00204045	0.00527361
ENSMUSG00000048856	Slc25a47	luminal-progenitors_basal	50.6398	-1.00126	0.503963	0.00415199	0.0158724
ENSMUSG00000048856	Slc25a47	stromal_basal	50.6398	-1.11122	0.513198	0.00216926	0.00894272
ENSMUSG00000021266	Wars	endothelial_basal	1048.86	1.00783	0.223928	3.97162e-07	3.4136e-06
ENSMUSG00000021266	Wars	luminal-differentiated_endothelial	1048.86	-1.19904	0.221807	4.04893e-09	3.30377e-08
ENSMUSG00000021266	Wars	luminal-progenitors_endothelial	1048.86	-1.06487	0.215065	9.67617e-08	6.75854e-07
ENSMUSG00000021266	Wars	stromal_endothelial	1048.86	-1.06197	0.216838	1.43869e-07	1.34782e-06
ENSMUSG00000113966	Gm47980	basal_adipocytes	7.72066	2.05886	1.12296	0.0111473	0.0244168
ENSMUSG00000113966	Gm47980	endothelial_adipocytes	7.72066	2.52844	1.17683	0.00379747	0.00945659
ENSMUSG00000113966	Gm47980	luminal-differentiated_adipocytes	7.72066	2.0807	1.172	0.0108858	0.0243333
ENSMUSG00000113966	Gm47980	luminal-progenitors_adipocytes	7.72066	2.59415	1.20351	0.00271631	0.0069077
ENSMUSG00000113966	Gm47980	stromal_adipocytes	7.72066	2.50983	1.19336	0.00377323	0.00939852
ENSMUSG00000040867	Begain	basal_adipocytes	140.427	9.1162	0.961467	6.10383e-23	1.03741e-21
ENSMUSG00000040867	Begain	endothelial_adipocytes	140.427	4.30589	0.941142	4.49358e-07	2.06347e-06
ENSMUSG00000040867	Begain	luminal-progenitors_adipocytes	140.427	3.01491	1.01643	0.000180496	0.000565396
ENSMUSG00000040867	Begain	stromal_adipocytes	140.427	5.53531	0.968291	3.0168e-10	1.91728e-09
ENSMUSG00000040867	Begain	endothelial_basal	140.427	-4.29	0.777465	8.65656e-09	9.44295e-08
ENSMUSG00000040867	Begain	luminal-differentiated_basal	140.427	-7.50614	0.821083	1.65271e-21	6.08201e-20
ENSMUSG00000040867	Begain	luminal-progenitors_basal	140.427	-5.53334	0.784809	2.90425e-13	5.31464e-12
ENSMUSG00000040867	Begain	stromal_basal	140.427	-3.11439	0.830605	1.88125e-05	0.000125057
ENSMUSG00000040867	Begain	luminal-differentiated_endothelial	140.427	-2.84776	0.90056	8.40525e-05	0.000382591
ENSMUSG00000040867	Begain	stromal_luminal-differentiated	140.427	4.12012	0.815748	7.25718e-08	6.68386e-07
ENSMUSG00000040867	Begain	stromal_luminal-progenitors	140.427	1.89766	0.948525	0.00238105	0.00796042
ENSMUSG00000040856	Dlk1	luminal-differentiated_adipocytes	61.5363	-2.36596	1.24853	0.00667866	0.0155931
ENSMUSG00000040856	Dlk1	luminal-progenitors_adipocytes	61.5363	-1.86014	1.08454	0.0156554	0.033818
ENSMUSG00000040856	Dlk1	stromal_adipocytes	61.5363	2.92486	1.13594	0.000863652	0.00243919
ENSMUSG00000040856	Dlk1	luminal-differentiated_basal	61.5363	-1.82401	1.32366	0.0127648	0.0384054
ENSMUSG00000040856	Dlk1	stromal_basal	61.5363	3.35939	1.18221	0.000282936	0.00145958
ENSMUSG00000040856	Dlk1	luminal-differentiated_endothelial	61.5363	-3.58982	1.34315	0.000357304	0.00145703
ENSMUSG00000040856	Dlk1	luminal-progenitors_endothelial	61.5363	-3.01372	1.27072	0.000827062	0.00308663
ENSMUSG00000040856	Dlk1	stromal_luminal-differentiated	61.5363	6.32293	1.20551	8.0127e-09	8.27204e-08
ENSMUSG00000040856	Dlk1	stromal_luminal-progenitors	61.5363	5.79516	1.08045	1.04739e-08	7.99144e-08
ENSMUSG00000021268	Meg3	basal_adipocytes	1020.1	3.37723	0.981639	3.2885e-05	0.000112603
ENSMUSG00000021268	Meg3	endothelial_adipocytes	1020.1	5.26861	0.942153	8.38005e-10	5.22554e-09
ENSMUSG00000021268	Meg3	stromal_adipocytes	1020.1	9.00026	0.950444	9.91752e-23	1.59704e-21
ENSMUSG00000021268	Meg3	luminal-differentiated_basal	1020.1	-2.81699	1.04589	0.000342753	0.0015953
ENSMUSG00000021268	Meg3	luminal-progenitors_basal	1020.1	-3.55792	0.99463	1.74916e-05	0.000116855
ENSMUSG00000021268	Meg3	stromal_basal	1020.1	4.93657	0.894963	8.16339e-09	9.87667e-08
ENSMUSG00000021268	Meg3	luminal-differentiated_endothelial	1020.1	-4.89446	0.931766	2.45195e-08	1.85038e-07
ENSMUSG00000021268	Meg3	luminal-progenitors_endothelial	1020.1	-5.51883	0.918421	2.89255e-10	2.67559e-09
ENSMUSG00000021268	Meg3	stromal_endothelial	1020.1	2.99869	1.01156	0.000186017	0.00105129
ENSMUSG00000021268	Meg3	stromal_luminal-differentiated	1020.1	8.34804	0.946261	1.83867e-20	5.70144e-19
ENSMUSG00000021268	Meg3	stromal_luminal-progenitors	1020.1	8.95588	0.941632	1.17379e-23	3.61399e-22
ENSMUSG00000085925	Rtl1	stromal_adipocytes	9.92922	3.19607	1.54129	0.00280629	0.00716264
ENSMUSG00000085925	Rtl1	stromal_basal	9.92922	2.38078	1.64222	0.00802697	0.0280905
ENSMUSG00000085925	Rtl1	stromal_luminal-differentiated	9.92922	3.75034	1.69574	0.000938329	0.0041132
ENSMUSG00000097451	Rian	basal_adipocytes	869.145	1.59619	0.778665	0.0112815	0.0246798
ENSMUSG00000097451	Rian	endothelial_adipocytes	869.145	3.5065	0.814547	2.03665e-06	8.50311e-06
ENSMUSG00000097451	Rian	stromal_adipocytes	869.145	7.35739	0.83891	1.00475e-20	1.42823e-19
ENSMUSG00000097451	Rian	luminal-differentiated_basal	869.145	-1.77147	0.919614	0.00322327	0.0116197
ENSMUSG00000097451	Rian	luminal-progenitors_basal	869.145	-1.99512	0.931751	0.00131769	0.00579509
ENSMUSG00000097451	Rian	stromal_basal	869.145	5.23416	0.783126	4.89197e-12	9.47076e-11
ENSMUSG00000097451	Rian	luminal-differentiated_endothelial	869.145	-3.93032	0.822744	2.2064e-07	1.48482e-06
ENSMUSG00000097451	Rian	luminal-progenitors_endothelial	869.145	-4.15033	0.80962	5.16885e-08	3.74723e-07
ENSMUSG00000097451	Rian	stromal_endothelial	869.145	3.44731	0.809589	3.28292e-06	2.53824e-05
ENSMUSG00000097451	Rian	stromal_luminal-differentiated	869.145	7.65599	0.813903	1.03767e-22	3.77526e-21
ENSMUSG00000097451	Rian	stromal_luminal-progenitors	869.145	7.83461	0.812378	7.60413e-24	2.38622e-22
ENSMUSG00000088294	AF357425	stromal_adipocytes	9.62346	4.15806	1.48262	0.000253006	0.000790408
ENSMUSG00000088294	AF357425	luminal-differentiated_basal	9.62346	-2.07452	1.59301	0.0136353	0.040586
ENSMUSG00000088294	AF357425	luminal-progenitors_basal	9.62346	-1.90403	1.5961	0.0139629	0.044806
ENSMUSG00000088294	AF357425	luminal-differentiated_endothelial	9.62346	-2.47814	1.69097	0.0082186	0.0243892
ENSMUSG00000088294	AF357425	luminal-progenitors_endothelial	9.62346	-2.48856	1.67755	0.00842539	0.0246459
ENSMUSG00000088294	AF357425	stromal_luminal-differentiated	9.62346	5.4974	1.45774	9.3963e-06	6.20597e-05
ENSMUSG00000088294	AF357425	stromal_luminal-progenitors	9.62346	5.49175	1.39906	9.78076e-06	5.05474e-05
ENSMUSG00000102657	Gm37899	basal_adipocytes	27.4749	11.932	1.2934	3.46177e-21	5.165e-20
ENSMUSG00000102657	Gm37899	endothelial_adipocytes	27.4749	11.9765	1.30556	1.11983e-20	1.79917e-19
ENSMUSG00000102657	Gm37899	luminal-differentiated_adipocytes	27.4749	-7.89022	1.5689	8.92858e-09	4.92598e-08
ENSMUSG00000102657	Gm37899	luminal-progenitors_adipocytes	27.4749	8.97903	1.40403	3.37265e-12	2.5831e-11
ENSMUSG00000102657	Gm37899	stromal_adipocytes	27.4749	15.6257	1.27298	3.79153e-35	1.27663e-33
ENSMUSG00000102657	Gm37899	luminal-differentiated_basal	27.4749	-20.2711	1.27798	1.01799e-57	5.92588e-55
ENSMUSG00000102657	Gm37899	stromal_basal	27.4749	3.13424	1.22091	0.000540091	0.00261698
ENSMUSG00000102657	Gm37899	luminal-differentiated_endothelial	27.4749	-20.3349	1.29898	4.14216e-56	8.42009e-54
ENSMUSG00000102657	Gm37899	luminal-progenitors_endothelial	27.4749	-1.68994	1.28612	0.0175236	0.0465669
ENSMUSG00000102657	Gm37899	stromal_endothelial	27.4749	2.97934	1.27373	0.000840898	0.00408689
ENSMUSG00000102657	Gm37899	luminal-progenitors_luminal-differentiated	27.4749	17.4979	1.33825	7.44775e-40	2.61314e-37
ENSMUSG00000102657	Gm37899	stromal_luminal-differentiated	27.4749	23.9345	1.27456	3.288e-80	4.4324e-77
ENSMUSG00000102657	Gm37899	stromal_luminal-progenitors	27.4749	5.945	1.13554	1.82843e-08	1.35743e-07
ENSMUSG00000098202	B830012L14Rik	basal_adipocytes	26.6047	9.89051	1.241	5.77478e-17	6.27662e-16
ENSMUSG00000098202	B830012L14Rik	endothelial_adipocytes	26.6047	10.0784	1.2861	2.40762e-16	2.77126e-15
ENSMUSG00000098202	B830012L14Rik	luminal-progenitors_adipocytes	26.6047	9.09094	1.26658	1.50274e-14	1.41965e-13
ENSMUSG00000098202	B830012L14Rik	stromal_adipocytes	26.6047	14.7246	1.19651	2.93599e-35	9.96106e-34
ENSMUSG00000098202	B830012L14Rik	luminal-differentiated_basal	26.6047	-10.575	1.23699	2.20056e-19	6.80712e-18
ENSMUSG00000098202	B830012L14Rik	stromal_basal	26.6047	4.3398	1.06898	8.34634e-06	5.89073e-05
ENSMUSG00000098202	B830012L14Rik	luminal-differentiated_endothelial	26.6047	-10.7637	1.28197	1.27115e-18	2.44981e-17
ENSMUSG00000098202	B830012L14Rik	stromal_endothelial	26.6047	4.07195	1.16313	4.12851e-05	0.000263831
ENSMUSG00000098202	B830012L14Rik	luminal-progenitors_luminal-differentiated	26.6047	9.98504	1.22595	9.60378e-17	3.87984e-15
ENSMUSG00000098202	B830012L14Rik	stromal_luminal-differentiated	26.6047	15.4224	1.19313	7.14163e-39	8.87954e-37
ENSMUSG00000098202	B830012L14Rik	stromal_luminal-progenitors	26.6047	5.0488	1.07025	4.95536e-07	3.0746e-06
ENSMUSG00000064487	Gm23736	stromal_luminal-differentiated	3.09662	2.59582	2.35095	0.0145785	0.044869
ENSMUSG00000064487	Gm23736	stromal_luminal-progenitors	3.09662	3.16572	2.38295	0.0114625	0.0321491
ENSMUSG00000097391	Mirg	basal_adipocytes	44.298	3.35696	1.33259	0.000686565	0.00192027
ENSMUSG00000097391	Mirg	endothelial_adipocytes	44.298	4.13653	1.2787	7.72848e-05	0.000257912
ENSMUSG00000097391	Mirg	luminal-progenitors_adipocytes	44.298	-7.76772	1.47942	3.65767e-09	2.06594e-08
ENSMUSG00000097391	Mirg	stromal_adipocytes	44.298	9.15968	1.28868	3.77718e-14	3.39488e-13
ENSMUSG00000097391	Mirg	luminal-progenitors_basal	44.298	-12.2812	1.24622	2.09767e-24	1.09606e-22
ENSMUSG00000097391	Mirg	stromal_basal	44.298	4.75225	1.01057	5.48434e-07	4.81723e-06
ENSMUSG00000097391	Mirg	luminal-progenitors_endothelial	44.298	-13.0254	1.25697	8.85113e-27	3.15744e-25
ENSMUSG00000097391	Mirg	stromal_endothelial	44.298	3.98528	1.06579	2.03115e-05	0.000138324
ENSMUSG00000097391	Mirg	luminal-progenitors_luminal-differentiated	44.298	-10.8514	1.27203	5.07608e-18	2.31341e-16
ENSMUSG00000097391	Mirg	stromal_luminal-differentiated	44.298	6.25906	1.10113	7.15146e-10	8.37542e-09
ENSMUSG00000097391	Mirg	stromal_luminal-progenitors	44.298	17.5183	1.22407	2.63913e-47	5.11014e-45
ENSMUSG00000113625	Gm3379	basal_adipocytes	3.98042	1.91578	1.07811	0.0147057	0.0314007
ENSMUSG00000113625	Gm3379	luminal-progenitors_adipocytes	3.98042	2.15602	1.13249	0.00745194	0.0172644
ENSMUSG00000075707	Dio3	endothelial_adipocytes	3.09667	-15.5471	3.02994	3.26718e-08	1.71254e-07
ENSMUSG00000075707	Dio3	luminal-differentiated_adipocytes	3.09667	-15.147	3.028	5.94474e-08	2.97921e-07
ENSMUSG00000075707	Dio3	luminal-progenitors_adipocytes	3.09667	-15.6563	3.0604	2.16244e-08	1.12714e-07
ENSMUSG00000075707	Dio3	endothelial_basal	3.09667	-17.393	2.89866	1.55407e-10	2.08073e-09
ENSMUSG00000075707	Dio3	luminal-differentiated_basal	3.09667	-17.3398	2.95146	3.14438e-10	3.8813e-09
ENSMUSG00000075707	Dio3	luminal-progenitors_basal	3.09667	-17.6504	2.93335	9.56724e-11	1.32592e-09
ENSMUSG00000075707	Dio3	stromal_endothelial	3.09667	20.3309	2.9644	1.13307e-12	1.92194e-11
ENSMUSG00000075707	Dio3	stromal_luminal-differentiated	3.09667	19.3843	2.91205	2.48098e-12	3.66891e-11
ENSMUSG00000075707	Dio3	stromal_luminal-progenitors	3.09667	20.2418	2.96535	6.61067e-13	7.72476e-12
ENSMUSG00000113585	Gm19605	basal_adipocytes	20.3581	-1.70068	0.737354	0.00513091	0.0120918
ENSMUSG00000113662	Gm35558	luminal-differentiated_adipocytes	45.7764	-1.13487	0.543771	0.0146862	0.0318957
ENSMUSG00000113662	Gm35558	luminal-differentiated_basal	45.7764	-1.79034	0.625134	0.000215119	0.00104531
ENSMUSG00000056508	1700001K19Rik	luminal-progenitors_adipocytes	5.14297	-3.94569	2.25227	0.00374691	0.00926012
ENSMUSG00000056508	1700001K19Rik	stromal_adipocytes	5.14297	-2.55794	1.94495	0.0213251	0.0446792
ENSMUSG00000021270	Hsp90aa1	luminal-differentiated_adipocytes	17194	1.26061	0.304696	1.18387e-05	4.3568e-05
ENSMUSG00000056458	Mok	basal_adipocytes	24.5321	2.61719	0.88028	0.000253272	0.000760282
ENSMUSG00000056458	Mok	endothelial_adipocytes	24.5321	1.54067	0.845016	0.0176623	0.0379557
ENSMUSG00000056458	Mok	luminal-differentiated_adipocytes	24.5321	3.36559	0.875734	1.03075e-05	3.82344e-05
ENSMUSG00000056458	Mok	luminal-progenitors_adipocytes	24.5321	1.9638	0.859288	0.00330942	0.00827592
ENSMUSG00000056458	Mok	stromal_adipocytes	24.5321	1.57654	0.846009	0.0136194	0.0299736
ENSMUSG00000097832	Gm26912	luminal-progenitors_adipocytes	13.7208	1.7483	0.877557	0.00922775	0.0209678
ENSMUSG00000097832	Gm26912	luminal-progenitors_basal	13.7208	1.58255	0.94006	0.00523414	0.0194257
ENSMUSG00000021275	Tecpr2	basal_adipocytes	532.944	1.23132	0.24796	3.32341e-07	1.48376e-06
ENSMUSG00000021275	Tecpr2	luminal-progenitors_adipocytes	532.944	1.12633	0.247425	2.72449e-06	1.10484e-05
ENSMUSG00000096942	Rps19-ps6	luminal-differentiated_adipocytes	6.21611	-9.73541	1.76939	1.24873e-09	7.5794e-09
ENSMUSG00000096942	Rps19-ps6	endothelial_basal	6.21611	-3.64093	1.90134	0.00208929	0.00861721
ENSMUSG00000096942	Rps19-ps6	luminal-differentiated_basal	6.21611	-11.4007	1.70702	5.63954e-13	9.55327e-12
ENSMUSG00000096942	Rps19-ps6	luminal-differentiated_endothelial	6.21611	-5.81525	1.92966	0.000112983	0.00050556
ENSMUSG00000096942	Rps19-ps6	luminal-progenitors_luminal-differentiated	6.21611	10.0263	1.69715	4.84269e-10	8.54831e-09
ENSMUSG00000096942	Rps19-ps6	stromal_luminal-differentiated	6.21611	10.0013	1.74714	2.24554e-10	2.74666e-09
ENSMUSG00000037904	Ankrd9	endothelial_basal	99.2844	-1.08742	0.490023	0.00175044	0.00736191
ENSMUSG00000113682	Gm48630	basal_adipocytes	6.06481	4.53385	2.48222	0.00222739	0.00565392
ENSMUSG00000113682	Gm48630	endothelial_basal	6.06481	-5.50271	2.52693	0.000576233	0.00271906
ENSMUSG00000113682	Gm48630	luminal-differentiated_basal	6.06481	-5.64317	2.55213	0.000529631	0.00235266
ENSMUSG00000113682	Gm48630	luminal-progenitors_basal	6.06481	-6.13381	2.55967	0.000271972	0.00141596
ENSMUSG00000113682	Gm48630	stromal_basal	6.06481	-6.80803	2.40953	7.43357e-05	0.00043539
ENSMUSG00000037896	Rcor1	basal_adipocytes	1221.15	2.26336	0.171341	7.25936e-41	3.95333e-39
ENSMUSG00000037896	Rcor1	luminal-differentiated_adipocytes	1221.15	1.60732	0.171569	1.16668e-21	1.98161e-20
ENSMUSG00000037896	Rcor1	luminal-progenitors_adipocytes	1221.15	1.42706	0.170522	1.91669e-17	2.36331e-16
ENSMUSG00000037896	Rcor1	endothelial_basal	1221.15	-1.25204	0.172749	2.82771e-14	5.67603e-13
ENSMUSG00000037896	Rcor1	stromal_basal	1221.15	-1.29183	0.171414	3.87802e-15	1.13517e-13
ENSMUSG00000113200	Gm48632	basal_adipocytes	38.7727	3.83798	0.773459	4.23185e-08	2.08168e-07
ENSMUSG00000113200	Gm48632	endothelial_adipocytes	38.7727	3.78256	0.750117	6.49984e-08	3.29658e-07
ENSMUSG00000113200	Gm48632	luminal-differentiated_adipocytes	38.7727	5.03644	0.75724	2.09813e-12	1.6938e-11
ENSMUSG00000113200	Gm48632	luminal-progenitors_adipocytes	38.7727	3.58401	0.785501	2.97385e-07	1.35477e-06
ENSMUSG00000113200	Gm48632	stromal_adipocytes	38.7727	3.75934	0.754835	8.376e-08	4.17579e-07
ENSMUSG00000021277	Traf3	basal_adipocytes	955.026	2.10642	0.285489	1.94115e-14	1.72944e-13
ENSMUSG00000021277	Traf3	luminal-differentiated_adipocytes	955.026	1.99758	0.288832	3.80053e-13	3.30382e-12
ENSMUSG00000021277	Traf3	luminal-progenitors_adipocytes	955.026	1.66486	0.283694	9.2208e-10	5.53969e-09
ENSMUSG00000021277	Traf3	stromal_adipocytes	955.026	2.0776	0.288493	5.21369e-14	4.6329e-13
ENSMUSG00000021277	Traf3	endothelial_basal	955.026	-1.42886	0.295983	7.95727e-08	7.53455e-07
ENSMUSG00000021277	Traf3	luminal-differentiated_endothelial	955.026	1.30919	0.29675	6.47596e-07	4.10566e-06
ENSMUSG00000021277	Traf3	stromal_endothelial	955.026	1.3858	0.292491	1.60451e-07	1.49224e-06
ENSMUSG00000021278	Amn	stromal_adipocytes	7.64771	2.63886	1.49466	0.00803279	0.0186741
ENSMUSG00000021278	Amn	endothelial_basal	7.64771	-2.5388	1.71269	0.00716272	0.0253746
ENSMUSG00000021278	Amn	luminal-differentiated_basal	7.64771	-2.21949	1.64457	0.0114296	0.035009
ENSMUSG00000021278	Amn	stromal_endothelial	7.64771	4.27616	1.59703	0.000304516	0.00164236
ENSMUSG00000021278	Amn	stromal_luminal-differentiated	7.64771	4.0107	1.6625	0.000567723	0.00262333
ENSMUSG00000021279	Cdc42bpb	endothelial_adipocytes	5483.76	2.30786	0.221787	2.36134e-26	5.65769e-25
ENSMUSG00000021279	Cdc42bpb	endothelial_basal	5483.76	1.5378	0.22479	5.72969e-13	1.01001e-11
ENSMUSG00000021279	Cdc42bpb	luminal-differentiated_endothelial	5483.76	-1.33509	0.226689	2.48715e-10	2.34895e-09
ENSMUSG00000021279	Cdc42bpb	luminal-progenitors_endothelial	5483.76	-1.73521	0.227232	5.19494e-16	7.96755e-15
ENSMUSG00000021279	Cdc42bpb	stromal_endothelial	5483.76	-1.48028	0.225283	2.96791e-12	4.80208e-11
ENSMUSG00000087075	Lbhd2	basal_adipocytes	7.45391	6.78739	2.2886	4.96528e-05	0.000165564
ENSMUSG00000087075	Lbhd2	endothelial_basal	7.45391	-6.53505	2.11308	4.43256e-05	0.000265608
ENSMUSG00000087075	Lbhd2	luminal-differentiated_basal	7.45391	-6.65668	2.14865	4.55162e-05	0.000253656
ENSMUSG00000087075	Lbhd2	stromal_basal	7.45391	-3.3924	2.18036	0.00472255	0.017754
ENSMUSG00000021280	Exoc3l4	basal_adipocytes	128.982	5.63702	0.663519	9.36176e-19	1.17258e-17
ENSMUSG00000021280	Exoc3l4	endothelial_adipocytes	128.982	4.6675	0.65495	1.01022e-13	9.20747e-13
ENSMUSG00000021280	Exoc3l4	luminal-differentiated_adipocytes	128.982	2.65576	0.697411	1.1159e-05	4.12002e-05
ENSMUSG00000021280	Exoc3l4	luminal-progenitors_adipocytes	128.982	4.8517	0.661371	2.29045e-14	2.12539e-13
ENSMUSG00000021280	Exoc3l4	stromal_adipocytes	128.982	3.20673	0.670198	2.06682e-07	9.8721e-07
ENSMUSG00000021280	Exoc3l4	luminal-differentiated_basal	128.982	-2.70481	0.646334	2.19301e-06	1.56244e-05
ENSMUSG00000021280	Exoc3l4	stromal_basal	128.982	-2.14307	0.690488	8.35947e-05	0.000483758
ENSMUSG00000021280	Exoc3l4	luminal-differentiated_endothelial	128.982	-1.60204	0.686952	0.00121928	0.0044341
ENSMUSG00000021280	Exoc3l4	luminal-progenitors_luminal-differentiated	128.982	1.75562	0.707491	0.000582316	0.00318421
ENSMUSG00000021280	Exoc3l4	stromal_luminal-progenitors	128.982	-1.11802	0.649098	0.00854524	0.0248127
ENSMUSG00000097081	Gm10425	endothelial_adipocytes	24.3136	1.56411	0.911151	0.0221899	0.0465638
ENSMUSG00000097081	Gm10425	endothelial_basal	24.3136	1.96728	1.09396	0.00358952	0.0138775
ENSMUSG00000021281	Tnfaip2	basal_adipocytes	1759.91	-1.13166	0.409528	0.0030192	0.00745742
ENSMUSG00000021281	Tnfaip2	endothelial_adipocytes	1759.91	2.57356	0.428545	2.14827e-10	1.41951e-09
ENSMUSG00000021281	Tnfaip2	luminal-differentiated_adipocytes	1759.91	1.8467	0.431992	2.20074e-06	9.00969e-06
ENSMUSG00000021281	Tnfaip2	luminal-progenitors_adipocytes	1759.91	4.6827	0.420901	1.20667e-29	3.62555e-28
ENSMUSG00000021281	Tnfaip2	stromal_adipocytes	1759.91	3.72868	0.4189	1.20681e-19	1.58923e-18
ENSMUSG00000021281	Tnfaip2	endothelial_basal	1759.91	3.86143	0.416768	7.29126e-21	2.89537e-19
ENSMUSG00000021281	Tnfaip2	luminal-differentiated_basal	1759.91	3.17531	0.422155	9.63062e-15	1.94381e-13
ENSMUSG00000021281	Tnfaip2	luminal-progenitors_basal	1759.91	5.9436	0.418131	1.11277e-46	3.07049e-44
ENSMUSG00000021281	Tnfaip2	stromal_basal	1759.91	4.99564	0.416622	1.06747e-33	2.90864e-31
ENSMUSG00000021281	Tnfaip2	luminal-progenitors_endothelial	1759.91	1.94195	0.451672	5.64774e-07	3.56206e-06
ENSMUSG00000021281	Tnfaip2	luminal-progenitors_luminal-differentiated	1759.91	2.66373	0.41461	3.47433e-11	7.24069e-10
ENSMUSG00000021281	Tnfaip2	stromal_luminal-differentiated	1759.91	1.63766	0.452363	1.26125e-05	8.15976e-05
ENSMUSG00000010529	Gm266	basal_adipocytes	93.8309	2.11794	0.999438	0.00516943	0.0121738
ENSMUSG00000010529	Gm266	luminal-progenitors_adipocytes	93.8309	7.9552	1.01477	9.87297e-17	1.13942e-15
ENSMUSG00000010529	Gm266	stromal_adipocytes	93.8309	4.1423	1.00246	3.12128e-06	1.28429e-05
ENSMUSG00000010529	Gm266	luminal-progenitors_basal	93.8309	5.14259	0.946295	7.57582e-09	8.43368e-08
ENSMUSG00000010529	Gm266	luminal-progenitors_endothelial	93.8309	6.31227	0.949238	3.48099e-12	3.85801e-11
ENSMUSG00000010529	Gm266	stromal_endothelial	93.8309	2.37972	1.14612	0.00158312	0.0071971
ENSMUSG00000010529	Gm266	luminal-progenitors_luminal-differentiated	93.8309	6.09175	1.01248	1.39061e-11	3.05993e-10
ENSMUSG00000010529	Gm266	stromal_luminal-differentiated	93.8309	2.07148	1.13089	0.00311011	0.0118735
ENSMUSG00000010529	Gm266	stromal_luminal-progenitors	93.8309	-3.27377	1.01433	0.000129277	0.000557917
ENSMUSG00000064493	Snora28	stromal_adipocytes	144.949	-1.54143	0.869624	0.0175887	0.0376193
ENSMUSG00000096995	2810029C07Rik	luminal-progenitors_adipocytes	22.9997	1.40146	0.770673	0.0217849	0.0454594
ENSMUSG00000096995	2810029C07Rik	luminal-differentiated_basal	22.9997	-1.32472	0.878251	0.0128895	0.0386987
ENSMUSG00000096995	2810029C07Rik	luminal-progenitors_luminal-differentiated	22.9997	1.47401	0.932664	0.00712878	0.0278762
ENSMUSG00000113910	Gm48286	luminal-progenitors_adipocytes	3.23103	2.62599	1.6228	0.0104529	0.0234983
ENSMUSG00000001270	Ckb	basal_adipocytes	997.275	2.87423	0.510766	1.17966e-09	6.80261e-09
ENSMUSG00000001270	Ckb	luminal-progenitors_adipocytes	997.275	-3.66678	0.51936	1.30215e-13	1.14031e-12
ENSMUSG00000001270	Ckb	stromal_adipocytes	997.275	2.63765	0.51226	2.55238e-08	1.34995e-07
ENSMUSG00000001270	Ckb	endothelial_basal	997.275	-2.58128	0.514657	6.75987e-08	6.49683e-07
ENSMUSG00000001270	Ckb	luminal-differentiated_basal	997.275	-3.58879	0.50103	1.57121e-13	2.81422e-12
ENSMUSG00000001270	Ckb	luminal-progenitors_basal	997.275	-6.72161	0.510214	9.35148e-41	1.75308e-38
ENSMUSG00000001270	Ckb	luminal-progenitors_endothelial	997.275	-4.04442	0.511618	5.83798e-16	8.93238e-15
ENSMUSG00000001270	Ckb	stromal_endothelial	997.275	2.29724	0.527634	1.04257e-06	8.66989e-06
ENSMUSG00000001270	Ckb	luminal-progenitors_luminal-differentiated	997.275	-2.97756	0.508944	1.02638e-09	1.73408e-08
ENSMUSG00000001270	Ckb	stromal_luminal-differentiated	997.275	3.33608	0.502444	6.46682e-12	9.19681e-11
ENSMUSG00000001270	Ckb	stromal_luminal-progenitors	997.275	6.45558	0.509859	7.03526e-38	6.13006e-36
ENSMUSG00000060950	Trmt61a	luminal-differentiated_basal	142.971	-1.17266	0.417221	0.000415011	0.00189006
ENSMUSG00000112991	Gm36635	basal_adipocytes	3.60272	3.06589	1.48613	0.00283274	0.00703474
ENSMUSG00000112991	Gm36635	endothelial_adipocytes	3.60272	2.18256	1.40196	0.0195712	0.0415827
ENSMUSG00000112991	Gm36635	stromal_adipocytes	3.60272	2.19211	1.41798	0.0177072	0.0378363
ENSMUSG00000112991	Gm36635	luminal-differentiated_basal	3.60272	-3.0798	1.60095	0.00226647	0.00852688
ENSMUSG00000112991	Gm36635	luminal-differentiated_endothelial	3.60272	-1.92593	1.54434	0.0172316	0.0463948
ENSMUSG00000112991	Gm36635	stromal_luminal-differentiated	3.60272	1.88787	1.54121	0.0154802	0.0471398
ENSMUSG00000049792	Bag5	endothelial_adipocytes	854.166	1.18118	0.18634	9.07417e-11	6.247e-10
ENSMUSG00000049792	Bag5	luminal-differentiated_endothelial	854.166	-1.10011	0.191305	5.97272e-10	5.36958e-09
ENSMUSG00000037787	Apopt1	endothelial_adipocytes	512.489	-1.19002	0.191588	2.02739e-10	1.34405e-09
ENSMUSG00000037787	Apopt1	luminal-progenitors_adipocytes	512.489	-1.23729	0.190895	4.04993e-11	2.79328e-10
ENSMUSG00000037787	Apopt1	stromal_adipocytes	512.489	-1.08242	0.190953	6.08135e-09	3.43438e-08
ENSMUSG00000021288	Klc1	endothelial_basal	2685.18	1.03356	0.211947	6.19119e-08	5.99074e-07
ENSMUSG00000021288	Klc1	luminal-progenitors_endothelial	2685.18	-1.63436	0.20996	1.56873e-16	2.49565e-15
ENSMUSG00000021288	Klc1	stromal_luminal-progenitors	2685.18	1.07317	0.205752	1.537e-08	1.15452e-07
ENSMUSG00000021287	Xrcc3	basal_adipocytes	84.1741	-2.39805	0.650913	2.20954e-05	7.76099e-05
ENSMUSG00000021287	Xrcc3	endothelial_adipocytes	84.1741	-2.54107	0.65956	1.25582e-05	4.70775e-05
ENSMUSG00000021287	Xrcc3	stromal_adipocytes	84.1741	-1.20605	0.612183	0.0165754	0.0357194
ENSMUSG00000021287	Xrcc3	luminal-differentiated_basal	84.1741	1.87232	0.71472	0.000444305	0.00200847
ENSMUSG00000021287	Xrcc3	luminal-progenitors_basal	84.1741	1.25117	0.701039	0.0053229	0.0197045
ENSMUSG00000021287	Xrcc3	luminal-differentiated_endothelial	84.1741	1.98885	0.71161	0.000271526	0.00113267
ENSMUSG00000021287	Xrcc3	luminal-progenitors_endothelial	84.1741	1.38928	0.693633	0.00350152	0.0113467
ENSMUSG00000021286	Zfyve21	basal_adipocytes	346.326	-1.27587	0.285312	3.53194e-06	1.38501e-05
ENSMUSG00000021286	Zfyve21	endothelial_adipocytes	346.326	-2.40715	0.294762	3.35897e-17	4.10681e-16
ENSMUSG00000021286	Zfyve21	luminal-differentiated_adipocytes	346.326	-1.95277	0.295833	3.56518e-12	2.81978e-11
ENSMUSG00000021286	Zfyve21	luminal-progenitors_adipocytes	346.326	-1.863	0.291593	2.38569e-11	1.68911e-10
ENSMUSG00000021286	Zfyve21	stromal_endothelial	346.326	1.81324	0.303133	1.10058e-10	1.48677e-09
ENSMUSG00000021286	Zfyve21	stromal_luminal-differentiated	346.326	1.33131	0.303259	6.73701e-07	5.38057e-06
ENSMUSG00000021286	Zfyve21	stromal_luminal-progenitors	346.326	1.22064	0.304955	2.7223e-06	1.53464e-05
ENSMUSG00000021285	Ppp1r13b	basal_adipocytes	1675.29	1.0129	0.27788	0.000164979	0.000508735
ENSMUSG00000021285	Ppp1r13b	endothelial_adipocytes	1675.29	3.27404	0.282576	1.1351e-31	3.78946e-30
ENSMUSG00000021285	Ppp1r13b	luminal-progenitors_adipocytes	1675.29	1.81426	0.284111	2.6741e-11	1.8826e-10
ENSMUSG00000021285	Ppp1r13b	endothelial_basal	1675.29	2.20672	0.286943	1.47907e-15	3.38245e-14
ENSMUSG00000021285	Ppp1r13b	luminal-differentiated_endothelial	1675.29	-2.27112	0.285371	1.70714e-16	2.80109e-15
ENSMUSG00000021285	Ppp1r13b	luminal-progenitors_endothelial	1675.29	-1.30914	0.292029	4.00642e-07	2.58025e-06
ENSMUSG00000021285	Ppp1r13b	stromal_endothelial	1675.29	-2.75897	0.282362	4.41617e-23	1.79542e-21
ENSMUSG00000021285	Ppp1r13b	stromal_luminal-progenitors	1675.29	-1.2293	0.296257	1.3711e-06	8.03958e-06
ENSMUSG00000113357	Gm19195	endothelial_adipocytes	6.13309	3.5579	1.28924	0.000437102	0.00128916
ENSMUSG00000113357	Gm19195	endothelial_basal	6.13309	2.63403	1.38103	0.00262147	0.0105126
ENSMUSG00000113357	Gm19195	stromal_endothelial	6.13309	-1.67901	1.33441	0.0132691	0.0454359
ENSMUSG00000113769	5033406O09Rik	endothelial_adipocytes	8.48423	5.00219	1.35156	7.85369e-06	3.03153e-05
ENSMUSG00000113769	5033406O09Rik	luminal-differentiated_adipocytes	8.48423	4.16352	1.39731	0.00015677	0.000487273
ENSMUSG00000113769	5033406O09Rik	luminal-progenitors_adipocytes	8.48423	2.83966	1.4227	0.00359452	0.00891891
ENSMUSG00000113769	5033406O09Rik	endothelial_basal	8.48423	3.50913	1.30096	0.000400732	0.00196665
ENSMUSG00000113769	5033406O09Rik	luminal-differentiated_basal	8.48423	2.25849	1.375	0.00555784	0.0187159
ENSMUSG00000113769	5033406O09Rik	stromal_endothelial	8.48423	-3.1407	1.36018	0.000885166	0.00428011
ENSMUSG00000113769	5033406O09Rik	stromal_luminal-differentiated	8.48423	-1.87178	1.35573	0.0105499	0.0341052
ENSMUSG00000113088	Gm36757	endothelial_adipocytes	5.19565	3.48488	1.59459	0.00196096	0.0051574
ENSMUSG00000113088	Gm36757	endothelial_basal	5.19565	4.27003	1.63368	0.000411491	0.00201289
ENSMUSG00000113088	Gm36757	luminal-progenitors_endothelial	5.19565	-2.22749	1.66019	0.0130282	0.036106
ENSMUSG00000021290	Atp5mpl	basal_adipocytes	2362.16	-2.22347	0.353894	3.4801e-11	2.33316e-10
ENSMUSG00000021290	Atp5mpl	endothelial_adipocytes	2362.16	-2.16168	0.357122	1.48503e-10	9.98682e-10
ENSMUSG00000021290	Atp5mpl	luminal-differentiated_adipocytes	2362.16	-1.14192	0.343155	0.000359794	0.00105674
ENSMUSG00000021290	Atp5mpl	luminal-progenitors_adipocytes	2362.16	-1.49113	0.346992	4.9773e-06	1.95297e-05
ENSMUSG00000021290	Atp5mpl	stromal_adipocytes	2362.16	-2.31275	0.35757	8.62416e-12	6.33206e-11
ENSMUSG00000054003	Tdrd9	stromal_adipocytes	7.38754	2.89047	1.82082	0.00992636	0.0225724
ENSMUSG00000054003	Tdrd9	stromal_luminal-progenitors	7.38754	3.8461	1.98269	0.0027007	0.00890468
ENSMUSG00000037686	Aspg	basal_adipocytes	227.106	-8.8378	0.821232	1.10542e-28	2.78379e-27
ENSMUSG00000037686	Aspg	endothelial_adipocytes	227.106	-10.5244	0.929168	1.38182e-30	4.37298e-29
ENSMUSG00000037686	Aspg	luminal-differentiated_adipocytes	227.106	-6.99954	0.792172	1.54756e-20	2.44282e-19
ENSMUSG00000037686	Aspg	luminal-progenitors_adipocytes	227.106	-6.71896	0.781311	3.01486e-19	4.28306e-18
ENSMUSG00000037686	Aspg	stromal_adipocytes	227.106	-6.56029	0.802346	2.05136e-18	2.51511e-17
ENSMUSG00000037686	Aspg	luminal-progenitors_basal	227.106	1.27733	0.89284	0.0125273	0.0408233
ENSMUSG00000037686	Aspg	stromal_basal	227.106	1.48436	0.96593	0.00789442	0.0276759
ENSMUSG00000037686	Aspg	luminal-differentiated_endothelial	227.106	2.98554	1.0624	0.000241386	0.00101654
ENSMUSG00000037686	Aspg	luminal-progenitors_endothelial	227.106	3.33228	1.02336	7.41843e-05	0.000336894
ENSMUSG00000037686	Aspg	stromal_endothelial	227.106	3.47614	0.986799	4.13997e-05	0.000264431
ENSMUSG00000021294	Kif26a	basal_adipocytes	699.898	-3.44484	0.651186	7.48253e-09	3.98601e-08
ENSMUSG00000021294	Kif26a	endothelial_adipocytes	699.898	1.75106	0.646245	0.00122483	0.00334905
ENSMUSG00000021294	Kif26a	luminal-differentiated_adipocytes	699.898	-1.86394	0.65504	0.000594012	0.00168905
ENSMUSG00000021294	Kif26a	luminal-progenitors_adipocytes	699.898	-4.81521	0.642636	7.14358e-15	6.9859e-14
ENSMUSG00000021294	Kif26a	stromal_adipocytes	699.898	-1.26931	0.618859	0.0124642	0.0277324
ENSMUSG00000021294	Kif26a	endothelial_basal	699.898	5.53059	0.630974	2.1708e-19	7.37408e-18
ENSMUSG00000021294	Kif26a	stromal_basal	699.898	1.67894	0.748018	0.00107266	0.00481746
ENSMUSG00000021294	Kif26a	luminal-differentiated_endothelial	699.898	-4.08104	0.637412	2.65794e-11	2.75062e-10
ENSMUSG00000021294	Kif26a	luminal-progenitors_endothelial	699.898	-6.87737	0.638958	4.93537e-28	1.9153e-26
ENSMUSG00000021294	Kif26a	stromal_endothelial	699.898	-3.46994	0.632701	1.05089e-08	1.13639e-07
ENSMUSG00000021294	Kif26a	luminal-progenitors_luminal-differentiated	699.898	-2.55367	0.663478	1.18242e-05	9.64197e-05
ENSMUSG00000021294	Kif26a	stromal_luminal-progenitors	699.898	3.27644	0.642878	1.22161e-07	8.23012e-07
ENSMUSG00000047828	A730018C14Rik	endothelial_adipocytes	3.13949	4.35794	3.08692	0.0053039	0.0127676
ENSMUSG00000047828	A730018C14Rik	luminal-differentiated_adipocytes	3.13949	4.74869	3.21918	0.00491543	0.0118021
ENSMUSG00000047828	A730018C14Rik	luminal-progenitors_adipocytes	3.13949	13.6578	2.90348	1.20541e-07	5.76673e-07
ENSMUSG00000047828	A730018C14Rik	stromal_adipocytes	3.13949	3.67463	2.98555	0.011909	0.0266177
ENSMUSG00000047828	A730018C14Rik	luminal-progenitors_basal	3.13949	5.31202	3.43907	0.00174969	0.00744308
ENSMUSG00000047828	A730018C14Rik	luminal-progenitors_endothelial	3.13949	3.6069	3.04057	0.0106807	0.0303758
ENSMUSG00000047828	A730018C14Rik	luminal-progenitors_luminal-differentiated	3.13949	2.74854	3.01172	0.0116243	0.0419224
ENSMUSG00000047828	A730018C14Rik	stromal_luminal-progenitors	3.13949	-4.53548	3.14106	0.00495036	0.0153539
ENSMUSG00000043122	A530016L24Rik	basal_adipocytes	1989.63	-10.187	0.673046	5.54611e-53	5.64107e-51
ENSMUSG00000043122	A530016L24Rik	endothelial_adipocytes	1989.63	-6.57215	0.676873	1.13684e-24	2.43227e-23
ENSMUSG00000043122	A530016L24Rik	luminal-differentiated_adipocytes	1989.63	-11.8093	0.709079	5.4848e-63	9.62233e-61
ENSMUSG00000043122	A530016L24Rik	luminal-progenitors_adipocytes	1989.63	-12.4102	0.726923	2.61417e-66	5.84054e-64
ENSMUSG00000043122	A530016L24Rik	stromal_adipocytes	1989.63	-11.9225	0.754793	1.43962e-56	1.53562e-54
ENSMUSG00000043122	A530016L24Rik	endothelial_basal	1989.63	3.335	0.67689	1.87532e-07	1.68594e-06
ENSMUSG00000043122	A530016L24Rik	luminal-progenitors_basal	1989.63	-1.66769	0.84649	0.00241492	0.00988757
ENSMUSG00000043122	A530016L24Rik	luminal-differentiated_endothelial	1989.63	-4.96415	0.710428	5.79529e-13	6.99834e-12
ENSMUSG00000043122	A530016L24Rik	luminal-progenitors_endothelial	1989.63	-5.55776	0.726472	3.33707e-15	4.79642e-14
ENSMUSG00000043122	A530016L24Rik	stromal_endothelial	1989.63	-4.99009	0.755326	5.30354e-12	8.29808e-11
ENSMUSG00000054013	Tmem179	endothelial_adipocytes	5.44561	-3.36038	2.3392	0.00960773	0.0219591
ENSMUSG00000054013	Tmem179	luminal-differentiated_adipocytes	5.44561	-4.7613	2.69578	0.00257229	0.00652179
ENSMUSG00000054013	Tmem179	luminal-progenitors_adipocytes	5.44561	-3.66583	2.50213	0.00800635	0.0184509
ENSMUSG00000054013	Tmem179	stromal_adipocytes	5.44561	-5.04583	2.76452	0.00175035	0.00466019
ENSMUSG00000037679	Inf2	endothelial_adipocytes	1425.13	1.14359	0.239365	7.35939e-07	3.28789e-06
ENSMUSG00000037679	Inf2	luminal-differentiated_basal	1425.13	-1.30096	0.248252	1.12768e-08	1.14662e-07
ENSMUSG00000037679	Inf2	luminal-differentiated_endothelial	1425.13	-1.81893	0.243703	9.17122e-15	1.28855e-13
ENSMUSG00000037679	Inf2	luminal-progenitors_endothelial	1425.13	-1.4914	0.24989	7.12034e-11	6.98748e-10
ENSMUSG00000037679	Inf2	stromal_endothelial	1425.13	-1.35822	0.246245	2.79295e-09	3.2296e-08
ENSMUSG00000011148	Adssl1	endothelial_adipocytes	186.066	-4.50597	0.542059	1.1834e-17	1.50458e-16
ENSMUSG00000011148	Adssl1	endothelial_basal	186.066	-3.52342	0.542409	2.75677e-11	4.05467e-10
ENSMUSG00000011148	Adssl1	luminal-differentiated_endothelial	186.066	4.15988	0.547838	6.21524e-15	8.89832e-14
ENSMUSG00000011148	Adssl1	luminal-progenitors_endothelial	186.066	3.39187	0.550117	1.43856e-10	1.36922e-09
ENSMUSG00000011148	Adssl1	stromal_endothelial	186.066	4.4466	0.541732	4.83798e-17	1.20658e-15
ENSMUSG00000064326	Siva1	endothelial_adipocytes	359.433	-1.08111	0.303141	0.000164107	0.000519466
ENSMUSG00000064326	Siva1	endothelial_basal	359.433	-1.63766	0.319489	1.83706e-08	1.91739e-07
ENSMUSG00000064326	Siva1	luminal-differentiated_basal	359.433	-1.24163	0.320831	7.89782e-06	5.07239e-05
ENSMUSG00000064326	Siva1	stromal_basal	359.433	-1.20509	0.321595	1.1754e-05	8.08639e-05
ENSMUSG00000037638	Zbtb42	luminal-differentiated_adipocytes	249.755	1.79001	0.409124	1.50447e-06	6.30543e-06
ENSMUSG00000037638	Zbtb42	luminal-progenitors_adipocytes	249.755	1.11299	0.387806	0.0020625	0.00536135
ENSMUSG00000037638	Zbtb42	luminal-differentiated_basal	249.755	2.20525	0.413555	6.87474e-09	7.19586e-08
ENSMUSG00000037638	Zbtb42	luminal-progenitors_basal	249.755	1.43142	0.435886	5.0022e-05	0.000304521
ENSMUSG00000037638	Zbtb42	luminal-differentiated_endothelial	249.755	1.22171	0.42944	0.000336228	0.00137789
ENSMUSG00000037638	Zbtb42	stromal_luminal-differentiated	249.755	-2.15441	0.418845	1.49943e-08	1.49961e-07
ENSMUSG00000037638	Zbtb42	stromal_luminal-progenitors	249.755	-1.3454	0.440467	8.63654e-05	0.000385057
ENSMUSG00000072825	Cep170b	basal_adipocytes	2488.09	4.3685	0.371146	5.44086e-33	1.83042e-31
ENSMUSG00000072825	Cep170b	luminal-differentiated_adipocytes	2488.09	3.25942	0.371835	3.02346e-19	4.30464e-18
ENSMUSG00000072825	Cep170b	luminal-progenitors_adipocytes	2488.09	4.15475	0.37143	5.812e-30	1.78107e-28
ENSMUSG00000072825	Cep170b	stromal_adipocytes	2488.09	1.44974	0.373088	2.21836e-05	8.16634e-05
ENSMUSG00000072825	Cep170b	endothelial_basal	2488.09	-3.32625	0.368814	7.44875e-20	2.66832e-18
ENSMUSG00000072825	Cep170b	stromal_basal	2488.09	-2.81562	0.372451	9.75325e-15	2.68902e-13
ENSMUSG00000072825	Cep170b	luminal-differentiated_endothelial	2488.09	2.17172	0.379452	9.37608e-10	8.26108e-09
ENSMUSG00000072825	Cep170b	luminal-progenitors_endothelial	2488.09	3.10267	0.371124	1.50572e-17	2.64331e-16
ENSMUSG00000072825	Cep170b	stromal_luminal-differentiated	2488.09	-1.60343	0.395023	2.15939e-06	1.58886e-05
ENSMUSG00000072825	Cep170b	stromal_luminal-progenitors	2488.09	-2.60391	0.371823	8.83161e-13	1.02195e-11
ENSMUSG00000052160	Pld4	basal_adipocytes	978.791	2.39191	0.914207	0.000965494	0.00262896
ENSMUSG00000052160	Pld4	luminal-differentiated_adipocytes	978.791	6.14285	0.905509	3.08733e-13	2.70452e-12
ENSMUSG00000052160	Pld4	stromal_adipocytes	978.791	7.0416	0.923605	1.48266e-16	1.59685e-15
ENSMUSG00000052160	Pld4	endothelial_basal	978.791	-3.11186	1.01582	0.000156041	0.000835426
ENSMUSG00000052160	Pld4	luminal-differentiated_basal	978.791	3.17479	0.900354	2.97527e-05	0.000171711
ENSMUSG00000052160	Pld4	stromal_basal	978.791	4.11578	0.83238	2.1193e-07	1.99785e-06
ENSMUSG00000052160	Pld4	luminal-differentiated_endothelial	978.791	6.75989	0.930046	3.19168e-14	4.29578e-13
ENSMUSG00000052160	Pld4	stromal_endothelial	978.791	7.59659	0.950063	1.68738e-17	4.4146e-16
ENSMUSG00000052160	Pld4	luminal-progenitors_luminal-differentiated	978.791	-4.47265	0.873268	9.86024e-09	1.44562e-07
ENSMUSG00000052160	Pld4	stromal_luminal-progenitors	978.791	5.45134	0.840657	1.61368e-11	1.65159e-10
ENSMUSG00000072812	Ahnak2	basal_adipocytes	3445.53	3.58195	0.533612	1.30335e-12	9.97845e-12
ENSMUSG00000072812	Ahnak2	endothelial_adipocytes	3445.53	4.23809	0.521232	6.99349e-17	8.35511e-16
ENSMUSG00000072812	Ahnak2	luminal-differentiated_adipocytes	3445.53	2.73969	0.543034	3.7923e-08	1.94281e-07
ENSMUSG00000072812	Ahnak2	luminal-progenitors_adipocytes	3445.53	1.56323	0.520116	0.00066838	0.00190155
ENSMUSG00000072812	Ahnak2	stromal_adipocytes	3445.53	8.30026	0.530237	4.67239e-57	5.1065e-55
ENSMUSG00000072812	Ahnak2	luminal-progenitors_basal	3445.53	-1.65835	0.572124	0.000182487	0.000988861
ENSMUSG00000072812	Ahnak2	stromal_basal	3445.53	4.52775	0.510015	2.37085e-19	1.18151e-17
ENSMUSG00000072812	Ahnak2	luminal-differentiated_endothelial	3445.53	-1.14405	0.553545	0.00385788	0.012481
ENSMUSG00000072812	Ahnak2	luminal-progenitors_endothelial	3445.53	-2.44768	0.549696	5.27817e-07	3.3438e-06
ENSMUSG00000072812	Ahnak2	stromal_endothelial	3445.53	3.86706	0.511614	1.19944e-14	2.46558e-13
ENSMUSG00000072812	Ahnak2	stromal_luminal-differentiated	3445.53	5.3561	0.515362	3.14341e-26	1.53356e-24
ENSMUSG00000072812	Ahnak2	stromal_luminal-progenitors	3445.53	6.45132	0.515914	5.14817e-37	4.17929e-35
ENSMUSG00000037594	Clba1	basal_adipocytes	51.2504	2.92778	0.53519	2.85169e-09	1.58467e-08
ENSMUSG00000037594	Clba1	luminal-differentiated_adipocytes	51.2504	1.76535	0.537834	0.000146165	0.000456785
ENSMUSG00000037594	Clba1	stromal_adipocytes	51.2504	1.47692	0.528974	0.00114648	0.00316591
ENSMUSG00000037594	Clba1	endothelial_basal	51.2504	-1.709	0.566995	0.000114566	0.000632272
ENSMUSG00000037594	Clba1	luminal-progenitors_basal	51.2504	-1.77604	0.548662	6.26354e-05	0.000374531
ENSMUSG00000037594	Clba1	stromal_basal	51.2504	-1.00893	0.540766	0.00551918	0.0203185
ENSMUSG00000047832	Cdca4	basal_adipocytes	287.909	2.50835	0.247067	2.4003e-25	4.81534e-24
ENSMUSG00000047832	Cdca4	endothelial_adipocytes	287.909	1.63583	0.247866	7.19896e-12	5.54288e-11
ENSMUSG00000047832	Cdca4	luminal-differentiated_adipocytes	287.909	1.61097	0.247811	1.28473e-11	9.62814e-11
ENSMUSG00000047832	Cdca4	luminal-progenitors_adipocytes	287.909	1.9046	0.247069	1.65555e-15	1.7139e-14
ENSMUSG00000047832	Cdca4	stromal_adipocytes	287.909	1.69956	0.248464	1.04615e-12	8.32025e-12
ENSMUSG00000021298	Gpr132	basal_adipocytes	217.382	12.2787	1.09985	9.61372e-30	2.56693e-28
ENSMUSG00000021298	Gpr132	luminal-differentiated_adipocytes	217.382	15.7774	1.08871	3.26873e-48	2.71253e-46
ENSMUSG00000021298	Gpr132	luminal-progenitors_adipocytes	217.382	12.5053	1.10098	6.68458e-31	2.17062e-29
ENSMUSG00000021298	Gpr132	stromal_adipocytes	217.382	18.0709	1.08967	1.84608e-62	2.57746e-60
ENSMUSG00000021298	Gpr132	endothelial_basal	217.382	-13.6943	1.11128	1.10213e-35	1.83305e-33
ENSMUSG00000021298	Gpr132	luminal-differentiated_basal	217.382	3.12704	0.985825	8.96232e-05	0.000469719
ENSMUSG00000021298	Gpr132	stromal_basal	217.382	5.48137	0.888472	1.14653e-10	1.83883e-09
ENSMUSG00000021298	Gpr132	luminal-differentiated_endothelial	217.382	17.2504	1.10674	1.96222e-55	3.80745e-53
ENSMUSG00000021298	Gpr132	luminal-progenitors_endothelial	217.382	13.9506	1.12076	6.15471e-37	4.30712e-35
ENSMUSG00000021298	Gpr132	stromal_endothelial	217.382	19.5815	1.10916	2.00964e-70	1.35455e-67
ENSMUSG00000021298	Gpr132	luminal-progenitors_luminal-differentiated	217.382	-2.72902	0.98627	0.000272672	0.00162531
ENSMUSG00000021298	Gpr132	stromal_luminal-differentiated	217.382	1.45582	1.00829	0.0111793	0.0358815
ENSMUSG00000021298	Gpr132	stromal_luminal-progenitors	217.382	5.26708	0.890523	6.84129e-10	5.96105e-09
ENSMUSG00000002799	Jag2	basal_adipocytes	1494.9	6.00009	0.567977	1.55124e-27	3.5821e-26
ENSMUSG00000002799	Jag2	endothelial_adipocytes	1494.9	4.83225	0.561864	6.63109e-19	9.28922e-18
ENSMUSG00000002799	Jag2	luminal-differentiated_adipocytes	1494.9	-1.38009	0.563267	0.00387716	0.00948515
ENSMUSG00000002799	Jag2	luminal-progenitors_adipocytes	1494.9	-1.40757	0.552736	0.00348844	0.00868043
ENSMUSG00000002799	Jag2	luminal-differentiated_basal	1494.9	-7.66715	0.568085	3.92016e-43	8.88557e-41
ENSMUSG00000002799	Jag2	luminal-progenitors_basal	1494.9	-7.67886	0.565716	1.73673e-43	3.87733e-41
ENSMUSG00000002799	Jag2	stromal_basal	1494.9	-5.39006	0.554429	4.81473e-23	3.73696e-21
ENSMUSG00000002799	Jag2	luminal-differentiated_endothelial	1494.9	-6.55058	0.565219	4.89674e-32	2.31403e-30
ENSMUSG00000002799	Jag2	luminal-progenitors_endothelial	1494.9	-6.55869	0.562753	2.57381e-32	1.35365e-30
ENSMUSG00000002799	Jag2	stromal_endothelial	1494.9	-4.27476	0.555514	3.37444e-15	7.23865e-14
ENSMUSG00000002799	Jag2	stromal_luminal-differentiated	1494.9	1.99049	0.633848	6.88546e-05	0.000385649
ENSMUSG00000002799	Jag2	stromal_luminal-progenitors	1494.9	2.06092	0.648889	5.91602e-05	0.000271259
ENSMUSG00000002804	Nudt14	luminal-differentiated_adipocytes	203.778	1.13418	0.348166	0.000466896	0.00135097
ENSMUSG00000002804	Nudt14	stromal_basal	203.778	-1.6507	0.378901	5.81818e-07	5.08084e-06
ENSMUSG00000002804	Nudt14	stromal_endothelial	203.778	-1.26109	0.378664	6.27822e-05	0.000386548
ENSMUSG00000002804	Nudt14	stromal_luminal-differentiated	203.778	-2.1109	0.369928	6.45051e-10	7.59269e-09
ENSMUSG00000002804	Nudt14	stromal_luminal-progenitors	203.778	-1.44516	0.392503	6.03692e-06	3.22578e-05
ENSMUSG00000097476	Gm26583	basal_adipocytes	8.86595	3.19561	1.32069	0.000996376	0.00270656
ENSMUSG00000097476	Gm26583	endothelial_adipocytes	8.86595	3.31703	1.2821	0.00079485	0.00224888
ENSMUSG00000097476	Gm26583	luminal-differentiated_basal	8.86595	-1.76622	1.26353	0.0125147	0.0377595
ENSMUSG00000097476	Gm26583	luminal-differentiated_endothelial	8.86595	-1.88387	1.28916	0.0102675	0.0296351
ENSMUSG00000011158	Brf1	luminal-differentiated_adipocytes	1000.21	1.07817	0.205253	7.07156e-08	3.51093e-07
ENSMUSG00000113519	Gm47541	luminal-differentiated_adipocytes	4.81795	2.78347	1.5098	0.00596625	0.0140757
ENSMUSG00000113519	Gm47541	stromal_adipocytes	4.81795	2.993	1.49797	0.00377779	0.00940901
ENSMUSG00000113519	Gm47541	luminal-differentiated_endothelial	4.81795	1.84514	1.49533	0.0184763	0.0492881
ENSMUSG00000113519	Gm47541	stromal_endothelial	4.81795	1.9863	1.58105	0.0120887	0.0419675
ENSMUSG00000021143	Pacs2	stromal_adipocytes	1440.92	1.36755	0.231111	8.1054e-10	4.94389e-09
ENSMUSG00000021143	Pacs2	stromal_basal	1440.92	1.9284	0.236081	1.44272e-17	5.81012e-16
ENSMUSG00000021143	Pacs2	stromal_endothelial	1440.92	1.6032	0.237175	6.76074e-13	1.17002e-11
ENSMUSG00000021143	Pacs2	stromal_luminal-differentiated	1440.92	1.13963	0.23603	1.17488e-07	1.04198e-06
ENSMUSG00000021143	Pacs2	stromal_luminal-progenitors	1440.92	1.507	0.243878	8.76002e-12	9.20366e-11
ENSMUSG00000021144	Mta1	basal_adipocytes	1932.65	1.10628	0.149066	6.6393e-14	5.66236e-13
ENSMUSG00000006356	Crip2	basal_adipocytes	1969.34	4.40887	0.326545	1.5438e-42	9.02794e-41
ENSMUSG00000006356	Crip2	endothelial_adipocytes	1969.34	5.15724	0.326114	1.30692e-57	1.85669e-55
ENSMUSG00000006356	Crip2	luminal-differentiated_adipocytes	1969.34	3.69745	0.326006	1.65303e-30	4.90467e-29
ENSMUSG00000006356	Crip2	luminal-progenitors_adipocytes	1969.34	4.63536	0.32628	1.12919e-46	8.89069e-45
ENSMUSG00000006356	Crip2	stromal_adipocytes	1969.34	2.84808	0.328686	6.24697e-19	7.85792e-18
ENSMUSG00000006356	Crip2	stromal_basal	1969.34	-1.43442	0.339046	1.2139e-06	1.00166e-05
ENSMUSG00000006356	Crip2	luminal-differentiated_endothelial	1969.34	-1.34995	0.339685	4.47296e-06	2.53016e-05
ENSMUSG00000006356	Crip2	stromal_endothelial	1969.34	-2.26743	0.328211	5.19284e-13	9.10365e-12
ENSMUSG00000006356	Crip2	stromal_luminal-progenitors	1969.34	-1.68225	0.350515	3.00193e-08	2.17189e-07
ENSMUSG00000006360	Crip1	basal_adipocytes	1248.33	1.45442	0.498984	0.00122472	0.00327545
ENSMUSG00000006360	Crip1	endothelial_adipocytes	1248.33	5.58493	0.511509	2.16685e-29	6.34993e-28
ENSMUSG00000006360	Crip1	luminal-differentiated_adipocytes	1248.33	4.76135	0.509267	8.84264e-22	1.51373e-20
ENSMUSG00000006360	Crip1	luminal-progenitors_adipocytes	1248.33	1.95448	0.51844	2.14382e-05	7.70194e-05
ENSMUSG00000006360	Crip1	stromal_adipocytes	1248.33	6.20329	0.515618	2.07509e-35	7.16792e-34
ENSMUSG00000006360	Crip1	endothelial_basal	1248.33	3.98312	0.488961	1.30626e-16	3.38912e-15
ENSMUSG00000006360	Crip1	luminal-differentiated_basal	1248.33	3.12492	0.498736	5.64052e-11	7.62378e-10
ENSMUSG00000006360	Crip1	stromal_basal	1248.33	4.57078	0.4883	2.70768e-21	1.7737e-19
ENSMUSG00000006360	Crip1	luminal-progenitors_endothelial	1248.33	-3.47064	0.49405	4.8111e-13	5.79617e-12
ENSMUSG00000006360	Crip1	luminal-progenitors_luminal-differentiated	1248.33	-2.57326	0.4931	3.60605e-08	4.76829e-07
ENSMUSG00000006360	Crip1	stromal_luminal-differentiated	1248.33	1.08725	0.523285	0.00340395	0.0128157
ENSMUSG00000006360	Crip1	stromal_luminal-progenitors	1248.33	4.06766	0.487948	3.39711e-17	6.00815e-16
ENSMUSG00000037466	Tedc1	basal_adipocytes	77.8021	4.69051	0.785133	1.53096e-10	9.64786e-10
ENSMUSG00000037466	Tedc1	endothelial_adipocytes	77.8021	3.69981	0.775385	2.46107e-07	1.1684e-06
ENSMUSG00000037466	Tedc1	luminal-differentiated_adipocytes	77.8021	5.92681	0.7885	1.73081e-15	1.817e-14
ENSMUSG00000037466	Tedc1	luminal-progenitors_adipocytes	77.8021	5.82222	0.780133	5.70909e-15	5.62516e-14
ENSMUSG00000037466	Tedc1	stromal_adipocytes	77.8021	3.59372	0.78348	5.43464e-07	2.4664e-06
ENSMUSG00000037466	Tedc1	luminal-differentiated_endothelial	77.8021	1.81341	0.692333	0.00048245	0.00191462
ENSMUSG00000037466	Tedc1	luminal-progenitors_endothelial	77.8021	1.64434	0.698636	0.000960544	0.00353839
ENSMUSG00000037466	Tedc1	stromal_luminal-differentiated	77.8021	-1.94448	0.706077	0.000238145	0.0012013
ENSMUSG00000037466	Tedc1	stromal_luminal-progenitors	77.8021	-1.83454	0.732472	0.000489525	0.0018829
ENSMUSG00000049036	Tmem121	basal_adipocytes	7.32437	6.8302	1.66638	8.05813e-07	3.42782e-06
ENSMUSG00000049036	Tmem121	stromal_adipocytes	7.32437	4.21037	1.65348	0.000482737	0.00142971
ENSMUSG00000049036	Tmem121	endothelial_basal	7.32437	-6.48058	1.52221	7.80133e-07	6.396e-06
ENSMUSG00000049036	Tmem121	luminal-differentiated_basal	7.32437	-4.97211	1.55823	6.66479e-05	0.000357573
ENSMUSG00000049036	Tmem121	luminal-progenitors_basal	7.32437	-5.73822	1.5211	9.15338e-06	6.4152e-05
ENSMUSG00000049036	Tmem121	stromal_endothelial	7.32437	4.04834	1.68382	0.000584427	0.00295478
ENSMUSG00000049036	Tmem121	stromal_luminal-differentiated	7.32437	2.06612	1.65675	0.0135703	0.042279
ENSMUSG00000049036	Tmem121	stromal_luminal-progenitors	7.32437	3.22104	1.71049	0.0035	0.01127
ENSMUSG00000095079	Igha	endothelial_adipocytes	59365.3	-4.027	0.860849	3.3805e-07	1.57095e-06
ENSMUSG00000095079	Igha	luminal-differentiated_adipocytes	59365.3	7.16762	0.861774	1.38532e-18	1.88311e-17
ENSMUSG00000095079	Igha	stromal_adipocytes	59365.3	7.2939	0.874058	4.07174e-19	5.18782e-18
ENSMUSG00000095079	Igha	endothelial_basal	59365.3	-4.1927	0.856516	2.22574e-07	1.98081e-06
ENSMUSG00000095079	Igha	luminal-differentiated_basal	59365.3	7.07177	0.847691	2.61716e-18	7.41519e-17
ENSMUSG00000095079	Igha	stromal_basal	59365.3	7.12055	0.843066	7.76069e-19	3.64724e-17
ENSMUSG00000095079	Igha	luminal-differentiated_endothelial	59365.3	11.6742	0.86907	1.85471e-42	1.64376e-40
ENSMUSG00000095079	Igha	luminal-progenitors_endothelial	59365.3	5.24027	0.863453	2.16043e-10	2.0247e-09
ENSMUSG00000095079	Igha	stromal_endothelial	59365.3	11.8168	0.869213	2.98017e-43	3.85511e-41
ENSMUSG00000095079	Igha	luminal-progenitors_luminal-differentiated	59365.3	-6.04897	0.883345	5.3407e-14	1.53526e-12
ENSMUSG00000095079	Igha	stromal_luminal-progenitors	59365.3	6.14546	0.835507	1.86196e-14	2.53234e-13
ENSMUSG00000087642	Ighe	luminal-differentiated_adipocytes	15.6304	15.7717	3.05722	2.80101e-08	1.45738e-07
ENSMUSG00000087642	Ighe	luminal-progenitors_adipocytes	15.6304	15.3793	3.14461	6.14075e-08	3.03956e-07
ENSMUSG00000087642	Ighe	stromal_adipocytes	15.6304	20.5172	3.03322	1.33452e-12	1.05165e-11
ENSMUSG00000087642	Ighe	endothelial_basal	15.6304	-3.83977	3.46666	0.00750557	0.0264139
ENSMUSG00000087642	Ighe	luminal-differentiated_basal	15.6304	7.17765	3.86498	0.000683617	0.00294673
ENSMUSG00000087642	Ighe	luminal-progenitors_basal	15.6304	6.31489	3.89684	0.00109935	0.00494102
ENSMUSG00000087642	Ighe	stromal_basal	15.6304	13.304	3.39941	7.8563e-07	6.68295e-06
ENSMUSG00000087642	Ighe	luminal-differentiated_endothelial	15.6304	17.4701	3.06701	1.30925e-09	1.13674e-08
ENSMUSG00000087642	Ighe	luminal-progenitors_endothelial	15.6304	16.9352	3.15928	3.11188e-09	2.59455e-08
ENSMUSG00000087642	Ighe	stromal_endothelial	15.6304	22.582	3.08323	2.82953e-14	5.62677e-13
ENSMUSG00000076612	Ighg2c	basal_adipocytes	402.122	7.97197	1.8554	2.89837e-07	1.30267e-06
ENSMUSG00000076612	Ighg2c	luminal-differentiated_adipocytes	402.122	15.5928	1.64015	4.38529e-22	7.69339e-21
ENSMUSG00000076612	Ighg2c	luminal-progenitors_adipocytes	402.122	8.09308	1.85596	2.82405e-07	1.28899e-06
ENSMUSG00000076612	Ighg2c	stromal_adipocytes	402.122	18.558	1.64232	2.35e-30	6.16807e-29
ENSMUSG00000076612	Ighg2c	endothelial_basal	402.122	-9.40392	1.82907	2.3978e-09	2.82627e-08
ENSMUSG00000076612	Ighg2c	luminal-differentiated_basal	402.122	6.45129	1.60755	2.42083e-06	1.71521e-05
ENSMUSG00000076612	Ighg2c	stromal_basal	402.122	9.51174	1.66096	3.40677e-11	5.90776e-10
ENSMUSG00000076612	Ighg2c	luminal-differentiated_endothelial	402.122	17.0477	1.64394	6.80162e-26	2.11934e-24
ENSMUSG00000076612	Ighg2c	luminal-progenitors_endothelial	402.122	9.53022	1.81356	2.55805e-09	2.15453e-08
ENSMUSG00000076612	Ighg2c	stromal_endothelial	402.122	20.1009	1.65052	7.81111e-35	6.47463e-33
ENSMUSG00000076612	Ighg2c	luminal-progenitors_luminal-differentiated	402.122	-6.25317	1.82972	6.7747e-06	5.82674e-05
ENSMUSG00000076612	Ighg2c	stromal_luminal-progenitors	402.122	9.39127	1.68169	1.88206e-10	1.73842e-09
ENSMUSG00000076613	Ighg2b	basal_adipocytes	547.696	16.0074	1.47619	4.85873e-28	1.15882e-26
ENSMUSG00000076613	Ighg2b	luminal-differentiated_adipocytes	547.696	24.3599	1.40154	4.38938e-69	1.14738e-66
ENSMUSG00000076613	Ighg2b	luminal-progenitors_adipocytes	547.696	16.3199	1.4682	1.67345e-29	4.96526e-28
ENSMUSG00000076613	Ighg2b	stromal_adipocytes	547.696	27.2256	1.40974	5.68194e-85	2.2615e-82
ENSMUSG00000076613	Ighg2b	endothelial_basal	547.696	-17.4161	1.46987	3.07061e-33	4.18337e-31
ENSMUSG00000076613	Ighg2b	luminal-differentiated_basal	547.696	8.01275	1.34802	5.85489e-11	7.90102e-10
ENSMUSG00000076613	Ighg2b	stromal_basal	547.696	10.9266	1.35983	3.85001e-18	1.65454e-16
ENSMUSG00000076613	Ighg2b	luminal-differentiated_endothelial	547.696	25.947	1.40461	1.16779e-77	1.06823e-74
ENSMUSG00000076613	Ighg2b	luminal-progenitors_endothelial	547.696	17.8517	1.47059	7.19362e-35	4.35579e-33
ENSMUSG00000076613	Ighg2b	stromal_endothelial	547.696	28.8977	1.41184	1.78826e-94	9.16055e-91
ENSMUSG00000076613	Ighg2b	luminal-progenitors_luminal-differentiated	547.696	-7.86582	1.37312	2.43801e-10	4.48276e-09
ENSMUSG00000076613	Ighg2b	stromal_luminal-progenitors	547.696	10.6074	1.34237	2.18681e-17	3.93416e-16
ENSMUSG00000076614	Ighg1	basal_adipocytes	704.555	7.0211	1.69156	6.15592e-07	2.65977e-06
ENSMUSG00000076614	Ighg1	endothelial_adipocytes	704.555	8.0968	1.71028	1.40854e-08	7.68347e-08
ENSMUSG00000076614	Ighg1	luminal-differentiated_adipocytes	704.555	14.7166	1.50234	2.8017e-23	5.37168e-22
ENSMUSG00000076614	Ighg1	luminal-progenitors_adipocytes	704.555	8.30966	1.63221	7.74439e-09	4.236e-08
ENSMUSG00000076614	Ighg1	stromal_adipocytes	704.555	17.9944	1.50139	8.56034e-34	2.7176e-32
ENSMUSG00000076614	Ighg1	luminal-differentiated_basal	704.555	6.53178	1.49861	5.59574e-07	4.39374e-06
ENSMUSG00000076614	Ighg1	stromal_basal	704.555	9.95262	1.54745	3.61781e-13	8.09991e-12
ENSMUSG00000076614	Ighg1	luminal-differentiated_endothelial	704.555	5.68147	1.47334	9.46678e-06	5.08541e-05
ENSMUSG00000076614	Ighg1	stromal_endothelial	704.555	9.14187	1.51185	1.68037e-11	2.48352e-10
ENSMUSG00000076614	Ighg1	luminal-progenitors_luminal-differentiated	704.555	-5.1877	1.62831	1.96034e-05	0.000152754
ENSMUSG00000076614	Ighg1	stromal_luminal-progenitors	704.555	8.7835	1.50852	5.40084e-11	5.26194e-10
ENSMUSG00000076615	Ighg3	basal_adipocytes	69.1081	17.1007	1.91097	6.93992e-20	9.36065e-19
ENSMUSG00000076615	Ighg3	endothelial_adipocytes	69.1081	8.82392	2.25697	8.56886e-07	3.78297e-06
ENSMUSG00000076615	Ighg3	luminal-differentiated_adipocytes	69.1081	18.3635	1.90718	8.81637e-23	1.62951e-21
ENSMUSG00000076615	Ighg3	luminal-progenitors_adipocytes	69.1081	9.00035	2.138	5.12794e-07	2.27309e-06
ENSMUSG00000076615	Ighg3	stromal_adipocytes	69.1081	21.9241	1.89103	3.53069e-32	1.02229e-30
ENSMUSG00000076615	Ighg3	endothelial_basal	69.1081	-6.59492	2.00399	2.42762e-05	0.000152923
ENSMUSG00000076615	Ighg3	luminal-progenitors_basal	69.1081	-6.49885	2.01763	3.5831e-05	0.000224417
ENSMUSG00000076615	Ighg3	stromal_basal	69.1081	3.02036	2.08051	0.00668105	0.0240171
ENSMUSG00000076615	Ighg3	luminal-differentiated_endothelial	69.1081	8.43152	1.98729	7.43569e-07	4.68282e-06
ENSMUSG00000076615	Ighg3	stromal_endothelial	69.1081	12.4107	1.90981	4.42839e-12	7.00583e-11
ENSMUSG00000076615	Ighg3	luminal-progenitors_luminal-differentiated	69.1081	-8.45168	2.08276	1.15875e-06	1.1616e-05
ENSMUSG00000076615	Ighg3	stromal_luminal-progenitors	69.1081	12.037	1.93678	8.01821e-12	8.44124e-11
ENSMUSG00000104213	Ighd	basal_adipocytes	113.649	4.48262	1.54424	0.000134236	0.000419978
ENSMUSG00000104213	Ighd	endothelial_adipocytes	113.649	-10.277	1.55346	1.67178e-12	1.36181e-11
ENSMUSG00000104213	Ighd	luminal-differentiated_adipocytes	113.649	9.35709	1.40523	8.79338e-13	7.3791e-12
ENSMUSG00000104213	Ighd	luminal-progenitors_adipocytes	113.649	6.36443	1.48242	6.35582e-07	2.78901e-06
ENSMUSG00000104213	Ighd	stromal_adipocytes	113.649	15.3693	1.31155	3.26407e-32	9.47148e-31
ENSMUSG00000104213	Ighd	endothelial_basal	113.649	-15.6444	1.48852	1.34249e-26	9.34381e-25
ENSMUSG00000104213	Ighd	luminal-differentiated_basal	113.649	3.18982	1.58458	0.00179713	0.00694792
ENSMUSG00000104213	Ighd	stromal_basal	113.649	9.61867	1.40051	1.70641e-14	4.53856e-13
ENSMUSG00000104213	Ighd	luminal-differentiated_endothelial	113.649	19.9446	1.42518	2.40946e-45	2.593e-43
ENSMUSG00000104213	Ighd	luminal-progenitors_endothelial	113.649	17.3009	1.4874	2.96809e-32	1.55782e-30
ENSMUSG00000104213	Ighd	stromal_endothelial	113.649	25.9487	1.39957	6.90269e-78	7.07194e-75
ENSMUSG00000104213	Ighd	stromal_luminal-differentiated	113.649	5.32679	1.26818	2.08625e-06	1.54112e-05
ENSMUSG00000104213	Ighd	stromal_luminal-progenitors	113.649	7.95647	1.35675	7.10533e-11	6.83597e-10
ENSMUSG00000076617	Ighm	basal_adipocytes	1022.39	-3.01914	0.829303	1.74117e-05	6.2076e-05
ENSMUSG00000076617	Ighm	endothelial_adipocytes	1022.39	-4.44003	0.796118	2.60951e-09	1.54292e-08
ENSMUSG00000076617	Ighm	luminal-progenitors_adipocytes	1022.39	-3.30463	0.841384	4.67548e-06	1.84089e-05
ENSMUSG00000076617	Ighm	stromal_adipocytes	1022.39	3.3957	0.799426	2.37617e-06	9.90702e-06
ENSMUSG00000076617	Ighm	luminal-differentiated_basal	1022.39	3.57018	0.813114	1.28889e-06	9.53839e-06
ENSMUSG00000076617	Ighm	stromal_basal	1022.39	6.82437	0.79123	2.52798e-19	1.25483e-17
ENSMUSG00000076617	Ighm	luminal-differentiated_endothelial	1022.39	5.00847	0.802862	8.45331e-11	8.3115e-10
ENSMUSG00000076617	Ighm	stromal_endothelial	1022.39	8.30088	0.818551	3.4587e-26	1.71019e-24
ENSMUSG00000076617	Ighm	luminal-progenitors_luminal-differentiated	1022.39	-3.70435	0.8004	3.03651e-07	3.40965e-06
ENSMUSG00000076617	Ighm	stromal_luminal-differentiated	1022.39	2.96693	0.850433	3.12092e-05	0.000186898
ENSMUSG00000076617	Ighm	stromal_luminal-progenitors	1022.39	7.10469	0.800667	2.40728e-20	5.60841e-19
ENSMUSG00000096464	Ighv2-2	endothelial_adipocytes	535.01	-19.1799	1.69003	8.44893e-31	2.69664e-29
ENSMUSG00000096464	Ighv2-2	luminal-differentiated_adipocytes	535.01	5.10775	1.67059	7.96539e-05	0.000259426
ENSMUSG00000096464	Ighv2-2	stromal_adipocytes	535.01	4.65762	1.66407	0.000185781	0.000593391
ENSMUSG00000096464	Ighv2-2	endothelial_basal	535.01	-17.5513	1.67489	1.42704e-26	9.87861e-25
ENSMUSG00000096464	Ighv2-2	luminal-differentiated_basal	535.01	6.86526	1.60359	6.54817e-07	5.08083e-06
ENSMUSG00000096464	Ighv2-2	stromal_basal	535.01	6.36644	1.54582	1.88195e-06	1.50116e-05
ENSMUSG00000096464	Ighv2-2	luminal-differentiated_endothelial	535.01	25.2214	1.64137	1.13295e-54	2.10276e-52
ENSMUSG00000096464	Ighv2-2	luminal-progenitors_endothelial	535.01	16.3178	1.78309	4.34133e-21	1.02295e-19
ENSMUSG00000096464	Ighv2-2	stromal_endothelial	535.01	25.1465	1.65262	2.23988e-53	5.077e-51
ENSMUSG00000096464	Ighv2-2	luminal-progenitors_luminal-differentiated	535.01	-8.52237	1.75515	3.98957e-08	5.25102e-07
ENSMUSG00000096464	Ighv2-2	stromal_luminal-progenitors	535.01	7.76129	1.71086	1.19202e-07	8.0432e-07
ENSMUSG00000095612	Ighv5-4	basal_adipocytes	224.966	7.43385	1.77877	5.04032e-07	2.20472e-06
ENSMUSG00000095612	Ighv5-4	endothelial_adipocytes	224.966	-8.45211	1.93609	9.85893e-08	4.91349e-07
ENSMUSG00000095612	Ighv5-4	luminal-differentiated_adipocytes	224.966	15.0814	1.55522	7.24105e-23	1.3472e-21
ENSMUSG00000095612	Ighv5-4	luminal-progenitors_adipocytes	224.966	-8.57963	1.83904	6.48227e-08	3.19771e-07
ENSMUSG00000095612	Ighv5-4	stromal_adipocytes	224.966	14.782	1.55682	7.42731e-22	1.13895e-20
ENSMUSG00000095612	Ighv5-4	endothelial_basal	224.966	-16.8914	1.61298	1.73065e-26	1.18522e-24
ENSMUSG00000095612	Ighv5-4	luminal-differentiated_basal	224.966	6.48632	1.51869	8.34555e-07	6.36829e-06
ENSMUSG00000095612	Ighv5-4	luminal-progenitors_basal	224.966	-17.0361	1.61999	7.31494e-27	4.69035e-25
ENSMUSG00000095612	Ighv5-4	stromal_basal	224.966	5.97544	1.45959	2.97447e-06	2.27622e-05
ENSMUSG00000095612	Ighv5-4	luminal-differentiated_endothelial	224.966	24.1527	1.55634	1.42414e-55	2.80588e-53
ENSMUSG00000095612	Ighv5-4	stromal_endothelial	224.966	23.9863	1.56574	5.65382e-54	1.31647e-51
ENSMUSG00000095612	Ighv5-4	luminal-progenitors_luminal-differentiated	224.966	-24.1457	1.55113	3.82368e-56	4.45164e-53
ENSMUSG00000095612	Ighv5-4	stromal_luminal-progenitors	224.966	24.0296	1.56514	1.5473e-54	5.0558e-52
ENSMUSG00000094164	Ighv2-3	luminal-differentiated_adipocytes	24.6546	16.6817	2.70354	1.0004e-10	6.86722e-10
ENSMUSG00000094164	Ighv2-3	stromal_adipocytes	24.6546	18.5401	2.68709	8.4433e-13	6.76351e-12
ENSMUSG00000094164	Ighv2-3	luminal-differentiated_basal	24.6546	9.83892	3.18436	2.28581e-05	0.000134342
ENSMUSG00000094164	Ighv2-3	luminal-progenitors_basal	24.6546	-3.79614	3.25409	0.00605942	0.0220325
ENSMUSG00000094164	Ighv2-3	stromal_basal	24.6546	11.6921	3.09939	9.74891e-07	8.16543e-06
ENSMUSG00000094164	Ighv2-3	luminal-differentiated_endothelial	24.6546	10.1224	3.12192	2.41275e-05	0.000121124
ENSMUSG00000094164	Ighv2-3	luminal-progenitors_endothelial	24.6546	-4.2834	3.21518	0.00617492	0.0187903
ENSMUSG00000094164	Ighv2-3	stromal_endothelial	24.6546	12.3884	3.02095	1.04812e-06	8.70477e-06
ENSMUSG00000094164	Ighv2-3	luminal-progenitors_luminal-differentiated	24.6546	-18.0114	2.68109	2.28544e-12	5.48099e-11
ENSMUSG00000094164	Ighv2-3	stromal_luminal-progenitors	24.6546	20.12	2.72476	1.26408e-14	1.74278e-13
ENSMUSG00000094951	Ighv5-6	endothelial_adipocytes	393.597	-16.1842	1.5727	1.53981e-25	3.48806e-24
ENSMUSG00000094951	Ighv5-6	luminal-differentiated_adipocytes	393.597	9.10302	1.47853	1.9841e-11	1.45809e-10
ENSMUSG00000094951	Ighv5-6	luminal-progenitors_adipocytes	393.597	-6.8093	1.61254	7.24873e-07	3.16225e-06
ENSMUSG00000094951	Ighv5-6	stromal_adipocytes	393.597	7.90934	1.54341	3.15661e-09	1.8389e-08
ENSMUSG00000094951	Ighv5-6	endothelial_basal	393.597	-17.3739	1.44198	2.8014e-34	4.22072e-32
ENSMUSG00000094951	Ighv5-6	luminal-differentiated_basal	393.597	7.76498	1.31007	7.31408e-11	9.73172e-10
ENSMUSG00000094951	Ighv5-6	luminal-progenitors_basal	393.597	-8.20076	1.43639	2.75735e-10	3.64451e-09
ENSMUSG00000094951	Ighv5-6	stromal_basal	393.597	6.47724	1.2661	1.70267e-08	1.93825e-07
ENSMUSG00000094951	Ighv5-6	luminal-differentiated_endothelial	393.597	25.6325	1.40479	8.25276e-76	6.217e-73
ENSMUSG00000094951	Ighv5-6	luminal-progenitors_endothelial	393.597	8.30605	1.56701	3.69035e-09	3.05301e-08
ENSMUSG00000094951	Ighv5-6	stromal_endothelial	393.597	24.7127	1.41184	1.17963e-69	7.02647e-67
ENSMUSG00000094951	Ighv5-6	luminal-progenitors_luminal-differentiated	393.597	-16.7314	1.33569	1.01999e-36	2.72134e-34
ENSMUSG00000094951	Ighv5-6	stromal_luminal-progenitors	393.597	15.7168	1.3475	2.58767e-32	1.58412e-30
ENSMUSG00000095866	Ighv2-4	luminal-differentiated_adipocytes	9.01244	3.25687	3.16013	0.0234549	0.0485287
ENSMUSG00000095866	Ighv2-4	stromal_adipocytes	9.01244	18.6637	3.11471	3.002e-10	1.90969e-09
ENSMUSG00000095866	Ighv2-4	luminal-differentiated_basal	9.01244	5.7744	4.00149	0.00222367	0.00838681
ENSMUSG00000095866	Ighv2-4	stromal_basal	9.01244	20.7329	3.11829	1.20876e-12	2.53355e-11
ENSMUSG00000095866	Ighv2-4	luminal-differentiated_endothelial	9.01244	5.11297	3.90522	0.00507661	0.0159308
ENSMUSG00000095866	Ighv2-4	stromal_endothelial	9.01244	20.8264	3.1726	7.71871e-12	1.1924e-10
ENSMUSG00000095866	Ighv2-4	luminal-progenitors_luminal-differentiated	9.01244	-4.67264	4.20289	0.00398093	0.0169758
ENSMUSG00000095866	Ighv2-4	stromal_luminal-differentiated	9.01244	10.6082	3.76028	5.66614e-05	0.000322921
ENSMUSG00000095866	Ighv2-4	stromal_luminal-progenitors	9.01244	20.7216	3.17316	4.43787e-12	4.80413e-11
ENSMUSG00000095285	Ighv5-9	endothelial_adipocytes	281.854	-18.9916	1.63746	4.92849e-32	1.6753e-30
ENSMUSG00000095285	Ighv5-9	luminal-differentiated_adipocytes	281.854	5.67521	1.59308	1.14916e-05	4.23383e-05
ENSMUSG00000095285	Ighv5-9	luminal-progenitors_adipocytes	281.854	-19.1099	1.63692	1.84051e-32	6.52795e-31
ENSMUSG00000095285	Ighv5-9	stromal_adipocytes	281.854	4.2999	1.58439	0.0002951	0.000910919
ENSMUSG00000095285	Ighv5-9	endothelial_basal	281.854	-16.6761	1.61185	6.70504e-26	4.33678e-24
ENSMUSG00000095285	Ighv5-9	luminal-differentiated_basal	281.854	8.17958	1.53338	1.91664e-09	2.14933e-08
ENSMUSG00000095285	Ighv5-9	luminal-progenitors_basal	281.854	-16.825	1.61929	2.74729e-26	1.65363e-24
ENSMUSG00000095285	Ighv5-9	stromal_basal	281.854	6.78004	1.48265	1.7327e-07	1.65844e-06
ENSMUSG00000095285	Ighv5-9	luminal-differentiated_endothelial	281.854	25.4733	1.55583	1.15171e-61	3.43008e-59
ENSMUSG00000095285	Ighv5-9	stromal_endothelial	281.854	24.5628	1.5656	1.62018e-56	4.36819e-54
ENSMUSG00000095285	Ighv5-9	luminal-progenitors_luminal-differentiated	281.854	-25.4634	1.55032	2.6932e-62	4.9272e-59
ENSMUSG00000095285	Ighv5-9	stromal_luminal-progenitors	281.854	24.6118	1.56498	4.03659e-57	1.57487e-54
ENSMUSG00000096498	Ighv2-5	luminal-differentiated_adipocytes	64.4981	18.8164	2.12466	1.07138e-19	1.58944e-18
ENSMUSG00000096498	Ighv2-5	stromal_adipocytes	64.4981	19.6177	2.12102	3.11209e-21	4.5775e-20
ENSMUSG00000096498	Ighv2-5	luminal-differentiated_basal	64.4981	21.5199	2.13276	3.77665e-25	1.93463e-23
ENSMUSG00000096498	Ighv2-5	stromal_basal	64.4981	22.1449	2.12363	6.01044e-27	7.89463e-25
ENSMUSG00000096498	Ighv2-5	luminal-differentiated_endothelial	64.4981	20.7588	2.13292	2.47165e-23	6.46643e-22
ENSMUSG00000096498	Ighv2-5	stromal_endothelial	64.4981	21.7103	2.13879	4.78159e-25	2.21067e-23
ENSMUSG00000096498	Ighv2-5	luminal-progenitors_luminal-differentiated	64.4981	-20.6693	2.12041	1.36819e-23	1.07495e-21
ENSMUSG00000096498	Ighv2-5	stromal_luminal-progenitors	64.4981	21.6776	2.13756	2.57404e-25	8.95943e-24
ENSMUSG00000095429	Ighv5-12	basal_adipocytes	158.576	6.3799	1.99693	2.64928e-05	9.19074e-05
ENSMUSG00000095429	Ighv5-12	endothelial_adipocytes	158.576	-9.24471	2.10651	1.29644e-07	6.36291e-07
ENSMUSG00000095429	Ighv5-12	luminal-differentiated_adipocytes	158.576	13.3762	1.74428	3.30778e-15	3.40147e-14
ENSMUSG00000095429	Ighv5-12	luminal-progenitors_adipocytes	158.576	-9.3397	2.02433	8.33682e-08	4.05894e-07
ENSMUSG00000095429	Ighv5-12	stromal_adipocytes	158.576	14.2233	1.73563	8.58743e-17	9.40431e-16
ENSMUSG00000095429	Ighv5-12	endothelial_basal	158.576	-16.8559	1.80834	1.63946e-21	7.02197e-20
ENSMUSG00000095429	Ighv5-12	luminal-differentiated_basal	158.576	5.10192	1.86774	0.000205131	0.00100191
ENSMUSG00000095429	Ighv5-12	luminal-progenitors_basal	158.576	-17.0238	1.81842	7.36791e-22	3.13047e-20
ENSMUSG00000095429	Ighv5-12	stromal_basal	158.576	5.87548	1.72088	3.03958e-05	0.000193231
ENSMUSG00000095429	Ighv5-12	luminal-differentiated_endothelial	158.576	23.1672	1.78172	8.13857e-40	6.02466e-38
ENSMUSG00000095429	Ighv5-12	stromal_endothelial	158.576	24.1888	1.79612	2.33106e-42	2.82964e-40
ENSMUSG00000095429	Ighv5-12	luminal-progenitors_luminal-differentiated	158.576	-23.1468	1.77415	2.64435e-40	9.67569e-38
ENSMUSG00000095429	Ighv5-12	stromal_luminal-progenitors	158.576	24.2256	1.79519	7.29974e-43	9.21812e-41
ENSMUSG00000096670	Ighv2-6	luminal-differentiated_adipocytes	16.4464	18.361	4.20166	5.97051e-07	2.63719e-06
ENSMUSG00000096670	Ighv2-6	stromal_adipocytes	16.4464	17.7252	4.36244	3.04348e-06	1.25461e-05
ENSMUSG00000096670	Ighv2-6	luminal-differentiated_basal	16.4464	21.1046	4.18985	1.42966e-08	1.42649e-07
ENSMUSG00000096670	Ighv2-6	stromal_basal	16.4464	19.7684	4.3411	9.0195e-08	9.09156e-07
ENSMUSG00000096670	Ighv2-6	luminal-differentiated_endothelial	16.4464	20.5663	4.20969	5.35376e-08	3.88459e-07
ENSMUSG00000096670	Ighv2-6	stromal_endothelial	16.4464	20.4554	4.42864	3.14063e-07	2.7999e-06
ENSMUSG00000096670	Ighv2-6	luminal-progenitors_luminal-differentiated	16.4464	-20.0055	4.07309	4.12985e-08	5.4245e-07
ENSMUSG00000096670	Ighv2-6	stromal_luminal-progenitors	16.4464	19.95	4.46968	2.45808e-07	1.58535e-06
ENSMUSG00000095210	Ighv5-9-1	basal_adipocytes	111.799	13.7523	1.70768	1.46309e-16	1.53842e-15
ENSMUSG00000095210	Ighv5-9-1	luminal-differentiated_adipocytes	111.799	22.6714	1.55216	1.48237e-49	1.31799e-47
ENSMUSG00000095210	Ighv5-9-1	luminal-progenitors_adipocytes	111.799	5.18901	1.89529	0.000197158	0.000614635
ENSMUSG00000095210	Ighv5-9-1	stromal_adipocytes	111.799	21.7724	1.55938	2.26008e-45	1.36049e-43
ENSMUSG00000095210	Ighv5-9-1	endothelial_basal	111.799	-15.0937	1.69264	7.3895e-20	2.6508e-18
ENSMUSG00000095210	Ighv5-9-1	luminal-differentiated_basal	111.799	8.40096	1.6333	5.01876e-09	5.30961e-08
ENSMUSG00000095210	Ighv5-9-1	luminal-progenitors_basal	111.799	-6.74777	1.77926	5.77549e-06	4.19877e-05
ENSMUSG00000095210	Ighv5-9-1	stromal_basal	111.799	7.07191	1.59	2.23113e-07	2.09326e-06
ENSMUSG00000095210	Ighv5-9-1	luminal-differentiated_endothelial	111.799	24.2016	1.55592	8.06225e-56	1.62597e-53
ENSMUSG00000095210	Ighv5-9-1	luminal-progenitors_endothelial	111.799	6.92799	1.76412	4.63139e-06	2.57653e-05
ENSMUSG00000095210	Ighv5-9-1	stromal_endothelial	111.799	23.3801	1.56585	2.29213e-51	4.4476e-49
ENSMUSG00000095210	Ighv5-9-1	luminal-progenitors_luminal-differentiated	111.799	-16.3934	1.54459	5.1773e-27	5.79067e-25
ENSMUSG00000095210	Ighv5-9-1	stromal_luminal-progenitors	111.799	15.4742	1.56552	5.64644e-24	1.79341e-22
ENSMUSG00000103033	Ighv5-12-4	basal_adipocytes	109.13	6.25969	2.40255	0.000163267	0.000503753
ENSMUSG00000103033	Ighv5-12-4	endothelial_adipocytes	109.13	-7.75192	2.54074	1.96692e-05	7.16888e-05
ENSMUSG00000103033	Ighv5-12-4	luminal-differentiated_adipocytes	109.13	15.478	1.99295	1.64284e-15	1.72882e-14
ENSMUSG00000103033	Ighv5-12-4	stromal_adipocytes	109.13	13.2723	2.01171	1.1719e-11	8.49674e-11
ENSMUSG00000103033	Ighv5-12-4	endothelial_basal	109.13	-16.1873	2.04066	2.9155e-16	7.18718e-15
ENSMUSG00000103033	Ighv5-12-4	luminal-differentiated_basal	109.13	7.00115	2.1213	2.22643e-05	0.000131244
ENSMUSG00000103033	Ighv5-12-4	luminal-progenitors_basal	109.13	-8.32464	2.23363	3.79194e-06	2.84604e-05
ENSMUSG00000103033	Ighv5-12-4	stromal_basal	109.13	3.94995	2.23688	0.00254957	0.0103244
ENSMUSG00000103033	Ighv5-12-4	luminal-differentiated_endothelial	109.13	24.4392	1.99469	7.93836e-36	4.66342e-34
ENSMUSG00000103033	Ighv5-12-4	luminal-progenitors_endothelial	109.13	5.64443	2.4242	0.00057563	0.00221842
ENSMUSG00000103033	Ighv5-12-4	stromal_endothelial	109.13	22.4304	2.01534	1.16123e-29	7.23663e-28
ENSMUSG00000103033	Ighv5-12-4	luminal-progenitors_luminal-differentiated	109.13	-17.136	1.98357	9.40833e-19	4.61639e-17
ENSMUSG00000103033	Ighv5-12-4	stromal_luminal-progenitors	109.13	14.9619	2.0451	1.86794e-14	2.53916e-13
ENSMUSG00000095565	Ighv2-9-1	basal_adipocytes	73.1173	3.72161	2.54687	0.0074915	0.0170418
ENSMUSG00000095565	Ighv2-9-1	luminal-differentiated_adipocytes	73.1173	10.7412	2.49362	5.79747e-07	2.56553e-06
ENSMUSG00000095565	Ighv2-9-1	stromal_adipocytes	73.1173	20.6333	2.24889	4.84116e-21	7.0239e-20
ENSMUSG00000095565	Ighv2-9-1	endothelial_basal	73.1173	-4.47992	2.78536	0.00251852	0.0101458
ENSMUSG00000095565	Ighv2-9-1	luminal-progenitors_basal	73.1173	-4.67143	2.90349	0.00197578	0.0082999
ENSMUSG00000095565	Ighv2-9-1	stromal_basal	73.1173	14.2074	2.33073	3.76232e-11	6.45873e-10
ENSMUSG00000095565	Ighv2-9-1	luminal-differentiated_endothelial	73.1173	11.5829	2.46994	8.6616e-08	6.15224e-07
ENSMUSG00000095565	Ighv2-9-1	stromal_endothelial	73.1173	21.7277	2.26854	1.42714e-22	5.62361e-21
ENSMUSG00000095565	Ighv2-9-1	luminal-progenitors_luminal-differentiated	73.1173	-11.9222	2.33844	5.7248e-08	7.32415e-07
ENSMUSG00000095565	Ighv2-9-1	stromal_luminal-differentiated	73.1173	8.52402	2.4872	1.05721e-05	6.92007e-05
ENSMUSG00000095565	Ighv2-9-1	stromal_luminal-progenitors	73.1173	21.7207	2.26714	6.70466e-23	1.94301e-21
ENSMUSG00000076646	Ighv2-6-8	basal_adipocytes	9.35135	-6.43215	3.98583	0.00200058	0.00512445
ENSMUSG00000076646	Ighv2-6-8	endothelial_adipocytes	9.35135	-5.06801	3.74027	0.00439058	0.0107877
ENSMUSG00000076646	Ighv2-6-8	luminal-progenitors_adipocytes	9.35135	-5.51617	3.78095	0.00377824	0.00933048
ENSMUSG00000076646	Ighv2-6-8	stromal_adipocytes	9.35135	10.3383	3.80799	0.000111552	0.000368757
ENSMUSG00000076646	Ighv2-6-8	luminal-differentiated_basal	9.35135	8.79662	3.96519	0.000231277	0.00111684
ENSMUSG00000076646	Ighv2-6-8	stromal_basal	9.35135	20.3018	3.08206	2.07367e-12	4.22874e-11
ENSMUSG00000076646	Ighv2-6-8	luminal-differentiated_endothelial	9.35135	8.1374	3.96024	0.000586581	0.00228677
ENSMUSG00000076646	Ighv2-6-8	stromal_endothelial	9.35135	20.4096	3.1362	1.18482e-11	1.78616e-10
ENSMUSG00000076646	Ighv2-6-8	luminal-progenitors_luminal-differentiated	9.35135	-8.1707	4.3499	0.000490711	0.00274064
ENSMUSG00000076646	Ighv2-6-8	stromal_luminal-differentiated	9.35135	7.17966	4.00336	0.000825748	0.00366582
ENSMUSG00000076646	Ighv2-6-8	stromal_luminal-progenitors	9.35135	20.2171	3.13863	8.45195e-12	8.8907e-11
ENSMUSG00000094194	Ighv5-16	endothelial_adipocytes	176.792	-16.4412	1.98277	2.03213e-17	2.53314e-16
ENSMUSG00000094194	Ighv5-16	luminal-differentiated_adipocytes	176.792	-2.83262	1.9798	0.0144128	0.0313463
ENSMUSG00000094194	Ighv5-16	stromal_adipocytes	176.792	5.25548	2.12566	0.00031596	0.000970704
ENSMUSG00000094194	Ighv5-16	endothelial_basal	176.792	-14.9643	1.97236	4.10927e-15	8.98812e-14
ENSMUSG00000094194	Ighv5-16	stromal_basal	176.792	6.7689	1.93496	1.18832e-05	8.16208e-05
ENSMUSG00000094194	Ighv5-16	luminal-differentiated_endothelial	176.792	11.6817	2.05359	4.5157e-10	4.10726e-09
ENSMUSG00000094194	Ighv5-16	luminal-progenitors_endothelial	176.792	15.6173	2.00147	3.3296e-16	5.20641e-15
ENSMUSG00000094194	Ighv5-16	stromal_endothelial	176.792	23.4107	1.90146	8.5433e-36	7.49382e-34
ENSMUSG00000094194	Ighv5-16	stromal_luminal-differentiated	176.792	10.9459	1.92277	3.75832e-10	4.52571e-09
ENSMUSG00000094194	Ighv5-16	stromal_luminal-progenitors	176.792	6.33226	1.92957	4.4769e-05	0.000208975
ENSMUSG00000095571	Ighv5-17	basal_adipocytes	776.276	10.612	1.5407	2.76248e-13	2.23357e-12
ENSMUSG00000095571	Ighv5-17	endothelial_adipocytes	776.276	-9.30038	1.79173	2.71957e-09	1.60473e-08
ENSMUSG00000095571	Ighv5-17	luminal-differentiated_adipocytes	776.276	17.4502	1.47381	4.36972e-33	1.48537e-31
ENSMUSG00000095571	Ighv5-17	stromal_adipocytes	776.276	16.7765	1.47764	1.79224e-30	4.74144e-29
ENSMUSG00000095571	Ighv5-17	endothelial_basal	776.276	-20.2622	1.48168	1.05337e-43	3.33085e-41
ENSMUSG00000095571	Ighv5-17	luminal-differentiated_basal	776.276	6.26763	1.34569	1.68004e-07	1.44157e-06
ENSMUSG00000095571	Ighv5-17	luminal-progenitors_basal	776.276	-11.204	1.48491	7.90223e-16	1.93676e-14
ENSMUSG00000095571	Ighv5-17	stromal_basal	776.276	5.42499	1.29596	3.23737e-06	2.46123e-05
ENSMUSG00000095571	Ighv5-17	luminal-differentiated_endothelial	776.276	27.1657	1.47748	3.92635e-77	3.46778e-74
ENSMUSG00000095571	Ighv5-17	luminal-progenitors_endothelial	776.276	8.37896	1.65128	1.18587e-08	9.31991e-08
ENSMUSG00000095571	Ighv5-17	stromal_endothelial	776.276	26.632	1.4856	4.5766e-73	3.66314e-70
ENSMUSG00000095571	Ighv5-17	luminal-progenitors_luminal-differentiated	776.276	-18.1245	1.41941	3.4757e-38	1.04733e-35
ENSMUSG00000095571	Ighv5-17	stromal_luminal-progenitors	776.276	17.4956	1.4304	2.91914e-35	2.11962e-33
ENSMUSG00000096638	Ighv2-9	basal_adipocytes	178.283	13.7002	2.00859	1.35483e-12	1.03523e-11
ENSMUSG00000096638	Ighv2-9	endothelial_adipocytes	178.283	4.98277	2.24043	0.000624001	0.00179601
ENSMUSG00000096638	Ighv2-9	luminal-differentiated_adipocytes	178.283	19.4539	1.9223	5.26117e-25	1.13378e-23
ENSMUSG00000096638	Ighv2-9	luminal-progenitors_adipocytes	178.283	14.7861	1.97795	9.45452e-15	9.1196e-14
ENSMUSG00000096638	Ighv2-9	stromal_adipocytes	178.283	22.4044	1.89058	1.49059e-33	4.66543e-32
ENSMUSG00000096638	Ighv2-9	endothelial_basal	178.283	-5.71552	2.19172	0.000218909	0.00113661
ENSMUSG00000096638	Ighv2-9	luminal-differentiated_basal	178.283	4.12369	2.25087	0.00197075	0.00753949
ENSMUSG00000096638	Ighv2-9	stromal_basal	178.283	7.44119	1.97985	2.77457e-06	2.13473e-05
ENSMUSG00000096638	Ighv2-9	luminal-differentiated_endothelial	178.283	12.7579	1.97519	5.91751e-12	6.51894e-11
ENSMUSG00000096638	Ighv2-9	luminal-progenitors_endothelial	178.283	7.27079	2.05759	1.52999e-05	7.81877e-05
ENSMUSG00000096638	Ighv2-9	stromal_endothelial	178.283	15.8077	1.88307	1.10123e-17	2.92896e-16
ENSMUSG00000096638	Ighv2-9	luminal-progenitors_luminal-differentiated	178.283	-2.2322	2.02256	0.0115476	0.0417162
ENSMUSG00000096638	Ighv2-9	stromal_luminal-progenitors	178.283	6.4035	1.92331	3.72257e-05	0.000175869
ENSMUSG00000076665	Ighv7-1	luminal-differentiated_adipocytes	36.5049	17.8823	3.96434	3.85131e-07	1.73934e-06
ENSMUSG00000076665	Ighv7-1	luminal-differentiated_basal	36.5049	11.1276	5.20772	0.000197848	0.00097041
ENSMUSG00000076665	Ighv7-1	luminal-differentiated_endothelial	36.5049	10.1264	5.22637	0.000568087	0.00222177
ENSMUSG00000076665	Ighv7-1	luminal-progenitors_luminal-differentiated	36.5049	-19.1361	3.85884	4.40334e-08	5.75129e-07
ENSMUSG00000076665	Ighv7-1	stromal_luminal-differentiated	36.5049	-5.56541	5.00886	0.0045056	0.016418
ENSMUSG00000076665	Ighv7-1	stromal_luminal-progenitors	36.5049	4.72224	4.51544	0.00841459	0.024486
ENSMUSG00000094509	Ighv14-1	endothelial_adipocytes	275.374	-18.2071	1.72391	6.08002e-27	1.50361e-25
ENSMUSG00000094509	Ighv14-1	luminal-differentiated_adipocytes	275.374	5.64568	1.71877	3.02106e-05	0.000105028
ENSMUSG00000094509	Ighv14-1	stromal_adipocytes	275.374	5.63411	1.74198	2.63678e-05	9.62033e-05
ENSMUSG00000094509	Ighv14-1	endothelial_basal	275.374	-17.2366	1.69587	3.99802e-25	2.38142e-23
ENSMUSG00000094509	Ighv14-1	luminal-differentiated_basal	275.374	6.67307	1.63011	1.57496e-06	1.14862e-05
ENSMUSG00000094509	Ighv14-1	stromal_basal	275.374	6.55811	1.57834	1.3459e-06	1.10136e-05
ENSMUSG00000094509	Ighv14-1	luminal-differentiated_endothelial	275.374	24.7697	1.64102	8.20812e-53	1.32223e-50
ENSMUSG00000094509	Ighv14-1	luminal-progenitors_endothelial	275.374	17.0828	1.73396	6.22549e-24	1.79363e-22
ENSMUSG00000094509	Ighv14-1	stromal_endothelial	275.374	25.0573	1.65258	5.15545e-53	1.1286e-50
ENSMUSG00000094509	Ighv14-1	luminal-progenitors_luminal-differentiated	275.374	-7.10626	1.79765	9.67198e-07	9.87753e-06
ENSMUSG00000094509	Ighv14-1	stromal_luminal-progenitors	275.374	6.92333	1.62424	8.25925e-07	4.962e-06
ENSMUSG00000076655	Ighv4-1	endothelial_adipocytes	1217.66	-19.5044	1.45281	4.61295e-42	2.98471e-40
ENSMUSG00000076655	Ighv4-1	luminal-differentiated_adipocytes	1217.66	5.96663	1.34112	2.64129e-07	1.21769e-06
ENSMUSG00000076655	Ighv4-1	stromal_adipocytes	1217.66	6.50507	1.37632	2.7339e-08	1.44166e-07
ENSMUSG00000076655	Ighv4-1	endothelial_basal	1217.66	-18.9646	1.41821	8.95287e-42	2.57652e-39
ENSMUSG00000076655	Ighv4-1	luminal-differentiated_basal	1217.66	6.50512	1.26878	1.42282e-08	1.42022e-07
ENSMUSG00000076655	Ighv4-1	stromal_basal	1217.66	6.91058	1.25132	1.10428e-09	1.52391e-08
ENSMUSG00000076655	Ighv4-1	luminal-differentiated_endothelial	1217.66	26.0208	1.40664	7.09216e-78	6.72783e-75
ENSMUSG00000076655	Ighv4-1	luminal-progenitors_endothelial	1217.66	21.3076	1.42134	7.74373e-52	1.20206e-49
ENSMUSG00000076655	Ighv4-1	stromal_endothelial	1217.66	26.7177	1.41181	4.45674e-81	6.3417e-78
ENSMUSG00000076655	Ighv4-1	luminal-progenitors_luminal-differentiated	1217.66	-3.85761	1.35823	0.000120776	0.000785337
ENSMUSG00000076655	Ighv4-1	stromal_luminal-progenitors	1217.66	4.7367	1.23611	2.00271e-05	9.85708e-05
ENSMUSG00000093838	Ighv3-1	endothelial_adipocytes	747.604	-10.3948	1.58677	2.81252e-12	2.24212e-11
ENSMUSG00000093838	Ighv3-1	luminal-differentiated_adipocytes	747.604	7.66895	1.44286	1.87709e-09	1.11289e-08
ENSMUSG00000093838	Ighv3-1	stromal_adipocytes	747.604	7.52917	1.48213	3.55695e-09	2.06158e-08
ENSMUSG00000093838	Ighv3-1	endothelial_basal	747.604	-10.8147	1.49252	6.56819e-15	1.41133e-13
ENSMUSG00000093838	Ighv3-1	luminal-differentiated_basal	747.604	7.15279	1.28227	8.10399e-10	9.51272e-09
ENSMUSG00000093838	Ighv3-1	stromal_basal	747.604	6.87204	1.25858	1.64725e-09	2.20549e-08
ENSMUSG00000093838	Ighv3-1	luminal-differentiated_endothelial	747.604	18.5795	1.40416	1.03601e-40	8.16474e-39
ENSMUSG00000093838	Ighv3-1	luminal-progenitors_endothelial	747.604	9.61232	1.56335	1.2307e-11	1.29241e-10
ENSMUSG00000093838	Ighv3-1	stromal_endothelial	747.604	18.551	1.4103	3.93511e-40	4.30727e-38
ENSMUSG00000093838	Ighv3-1	luminal-progenitors_luminal-differentiated	747.604	-8.40218	1.38649	5.905e-11	1.1853e-09
ENSMUSG00000093838	Ighv3-1	stromal_luminal-progenitors	747.604	7.94361	1.37442	1.2018e-10	1.12922e-09
ENSMUSG00000095583	Ighv14-2	luminal-differentiated_adipocytes	750.75	6.46358	1.45075	1.99003e-07	9.32079e-07
ENSMUSG00000095583	Ighv14-2	luminal-progenitors_adipocytes	750.75	-10.6147	1.53905	1.7269e-13	1.49573e-12
ENSMUSG00000095583	Ighv14-2	stromal_adipocytes	750.75	5.87254	1.46703	1.22791e-06	5.31482e-06
ENSMUSG00000095583	Ighv14-2	luminal-differentiated_basal	750.75	6.6135	1.38781	8.2383e-08	7.39599e-07
ENSMUSG00000095583	Ighv14-2	luminal-progenitors_basal	750.75	-10.3539	1.53709	2.29127e-13	4.24351e-12
ENSMUSG00000095583	Ighv14-2	stromal_basal	750.75	6.01369	1.33705	5.46812e-07	4.80628e-06
ENSMUSG00000095583	Ighv14-2	luminal-differentiated_endothelial	750.75	7.35547	1.36918	4.45848e-09	3.62409e-08
ENSMUSG00000095583	Ighv14-2	luminal-progenitors_endothelial	750.75	-9.68517	1.52426	3.16765e-12	3.53059e-11
ENSMUSG00000095583	Ighv14-2	stromal_endothelial	750.75	6.75262	1.39568	3.58228e-08	3.61734e-07
ENSMUSG00000095583	Ighv14-2	luminal-progenitors_luminal-differentiated	750.75	-17.721	1.42417	2.36331e-36	6.11428e-34
ENSMUSG00000095583	Ighv14-2	stromal_luminal-progenitors	750.75	17.3671	1.43551	1.49533e-34	1.03407e-32
ENSMUSG00000103271	Ighv4-2	endothelial_adipocytes	431.653	-17.2626	1.63376	6.95807e-27	1.71427e-25
ENSMUSG00000103271	Ighv4-2	luminal-differentiated_adipocytes	431.653	6.25627	1.59589	2.24003e-06	9.15916e-06
ENSMUSG00000103271	Ighv4-2	stromal_adipocytes	431.653	8.22477	1.61916	4.69705e-09	2.6931e-08
ENSMUSG00000103271	Ighv4-2	endothelial_basal	431.653	-15.9453	1.58852	1.71716e-24	9.58208e-23
ENSMUSG00000103271	Ighv4-2	luminal-differentiated_basal	431.653	7.66786	1.49999	7.99047e-09	8.29254e-08
ENSMUSG00000103271	Ighv4-2	stromal_basal	431.653	9.32667	1.53627	4.08231e-12	7.97561e-11
ENSMUSG00000103271	Ighv4-2	luminal-differentiated_endothelial	431.653	24.2879	1.47981	8.29591e-62	2.56004e-59
ENSMUSG00000103271	Ighv4-2	luminal-progenitors_endothelial	431.653	17.2766	1.5819	9.17482e-29	3.79024e-27
ENSMUSG00000103271	Ighv4-2	stromal_endothelial	431.653	26.1266	1.4856	2.14229e-70	1.40693e-67
ENSMUSG00000103271	Ighv4-2	luminal-progenitors_luminal-differentiated	431.653	-6.40457	1.60001	6.67006e-07	7.03336e-06
ENSMUSG00000103271	Ighv4-2	stromal_luminal-progenitors	431.653	8.05655	1.47808	7.63105e-10	6.59206e-09
ENSMUSG00000103297	Ighv3-2	luminal-differentiated_adipocytes	684.035	8.67272	1.35974	3.97909e-12	3.12634e-11
ENSMUSG00000103297	Ighv3-2	stromal_adipocytes	684.035	8.03226	1.40086	1.03837e-10	6.87607e-10
ENSMUSG00000103297	Ighv3-2	luminal-differentiated_basal	684.035	7.82124	1.20949	2.29106e-12	3.63125e-11
ENSMUSG00000103297	Ighv3-2	stromal_basal	684.035	7.04526	1.18883	8.69886e-11	1.41463e-09
ENSMUSG00000103297	Ighv3-2	luminal-differentiated_endothelial	684.035	10.4372	1.37984	9.80216e-16	1.49978e-14
ENSMUSG00000103297	Ighv3-2	stromal_endothelial	684.035	9.8127	1.40464	3.8246e-14	7.51799e-13
ENSMUSG00000103297	Ighv3-2	luminal-progenitors_luminal-differentiated	684.035	-9.58598	1.28872	1.78309e-14	5.43694e-13
ENSMUSG00000103297	Ighv3-2	stromal_luminal-progenitors	684.035	8.66683	1.3322	6.99451e-13	8.14416e-12
ENSMUSG00000096108	Ighv11-2	luminal-differentiated_adipocytes	25.4543	6.49664	3.61561	0.00143915	0.00382778
ENSMUSG00000096108	Ighv11-2	stromal_adipocytes	25.4543	18.2995	2.85411	2.36642e-11	1.66329e-10
ENSMUSG00000096108	Ighv11-2	luminal-differentiated_basal	25.4543	10.0861	3.45815	3.64415e-05	0.000206721
ENSMUSG00000096108	Ighv11-2	stromal_basal	25.4543	20.6497	2.85595	2.22747e-14	5.8455e-13
ENSMUSG00000096108	Ighv11-2	luminal-differentiated_endothelial	25.4543	9.31013	3.47861	0.000121714	0.000541413
ENSMUSG00000096108	Ighv11-2	stromal_endothelial	25.4543	20.5769	2.89916	2.03486e-13	3.71747e-12
ENSMUSG00000096108	Ighv11-2	luminal-progenitors_luminal-differentiated	25.4543	-9.73968	3.63874	8.99394e-05	0.000601781
ENSMUSG00000096108	Ighv11-2	stromal_luminal-differentiated	25.4543	7.41315	3.61207	0.000461056	0.00217561
ENSMUSG00000096108	Ighv11-2	stromal_luminal-progenitors	25.4543	20.4987	2.89913	1.1615e-13	1.47101e-12
ENSMUSG00000095642	Ighv14-3	endothelial_adipocytes	641.224	-18.532	1.62878	6.9019e-31	2.21913e-29
ENSMUSG00000095642	Ighv14-3	luminal-differentiated_adipocytes	641.224	7.3345	1.58811	7.20116e-08	3.57053e-07
ENSMUSG00000095642	Ighv14-3	stromal_adipocytes	641.224	6.34757	1.62424	1.36516e-06	5.86794e-06
ENSMUSG00000095642	Ighv14-3	endothelial_basal	641.224	-19.669	1.5723	5.58431e-37	1.0517e-34
ENSMUSG00000095642	Ighv14-3	luminal-differentiated_basal	641.224	5.97992	1.46499	2.34343e-06	1.66359e-05
ENSMUSG00000095642	Ighv14-3	stromal_basal	641.224	5.07181	1.43071	3.42371e-05	0.000215564
ENSMUSG00000095642	Ighv14-3	luminal-differentiated_endothelial	641.224	26.4133	1.55598	3.65304e-66	1.48517e-63
ENSMUSG00000095642	Ighv14-3	luminal-progenitors_endothelial	641.224	20.0175	1.57325	4.52671e-38	3.31264e-36
ENSMUSG00000095642	Ighv14-3	stromal_endothelial	641.224	25.8326	1.56572	2.69172e-62	1.06066e-59
ENSMUSG00000095642	Ighv14-3	luminal-progenitors_luminal-differentiated	641.224	-5.69602	1.59941	4.34056e-06	3.90772e-05
ENSMUSG00000095642	Ighv14-3	stromal_luminal-progenitors	641.224	4.94266	1.43206	5.99393e-05	0.000274494
ENSMUSG00000096805	Ighv9-1	endothelial_adipocytes	621.245	-20.6708	1.50143	3.41144e-44	2.55516e-42
ENSMUSG00000096805	Ighv9-1	luminal-differentiated_adipocytes	621.245	4.35206	1.41034	0.000105217	0.000336191
ENSMUSG00000096805	Ighv9-1	luminal-progenitors_adipocytes	621.245	-9.72185	1.48136	1.26228e-12	1.00353e-11
ENSMUSG00000096805	Ighv9-1	stromal_adipocytes	621.245	4.63707	1.39184	3.88338e-05	0.000138004
ENSMUSG00000096805	Ighv9-1	endothelial_basal	621.245	-18.7197	1.49855	8.83195e-37	1.62743e-34
ENSMUSG00000096805	Ighv9-1	luminal-differentiated_basal	621.245	6.4206	1.36895	1.32023e-07	1.15056e-06
ENSMUSG00000096805	Ighv9-1	luminal-progenitors_basal	621.245	-7.59656	1.46898	8.22687e-09	9.10891e-08
ENSMUSG00000096805	Ighv9-1	stromal_basal	621.245	6.61537	1.33906	3.55385e-08	3.84071e-07
ENSMUSG00000096805	Ighv9-1	luminal-differentiated_endothelial	621.245	25.7839	1.4774	1.17853e-69	5.91878e-67
ENSMUSG00000096805	Ighv9-1	luminal-progenitors_endothelial	621.245	10.3567	1.64044	3.46581e-12	3.84285e-11
ENSMUSG00000096805	Ighv9-1	stromal_endothelial	621.245	26.3002	1.48558	2.61654e-71	1.8616e-68
ENSMUSG00000096805	Ighv9-1	luminal-progenitors_luminal-differentiated	621.245	-14.9869	1.38894	1.00629e-27	1.23914e-25
ENSMUSG00000096805	Ighv9-1	stromal_luminal-progenitors	621.245	15.3658	1.40337	8.18563e-29	3.7148e-27
ENSMUSG00000094102	Ighv9-2	basal_adipocytes	336.317	7.26339	1.68597	2.93902e-07	1.31935e-06
ENSMUSG00000094102	Ighv9-2	endothelial_adipocytes	336.317	-9.57687	1.81166	2.04651e-09	1.22444e-08
ENSMUSG00000094102	Ighv9-2	luminal-differentiated_adipocytes	336.317	13.8175	1.51379	1.59148e-20	2.50913e-19
ENSMUSG00000094102	Ighv9-2	stromal_adipocytes	336.317	14.9218	1.51103	1.77749e-23	3.01677e-22
ENSMUSG00000094102	Ighv9-2	endothelial_basal	336.317	-17.5665	1.58368	1.83711e-29	1.7173e-27
ENSMUSG00000094102	Ighv9-2	luminal-differentiated_basal	336.317	5.36052	1.49767	1.83834e-05	0.000110218
ENSMUSG00000094102	Ighv9-2	luminal-progenitors_basal	336.317	-8.72191	1.62887	1.65588e-09	1.99339e-08
ENSMUSG00000094102	Ighv9-2	stromal_basal	336.317	6.35383	1.43259	5.10868e-07	4.51358e-06
ENSMUSG00000094102	Ighv9-2	luminal-differentiated_endothelial	336.317	23.7451	1.55608	8.69272e-54	1.48431e-51
ENSMUSG00000094102	Ighv9-2	luminal-progenitors_endothelial	336.317	7.78704	1.7317	2.82152e-07	1.8554e-06
ENSMUSG00000094102	Ighv9-2	stromal_endothelial	336.317	24.9968	1.56559	1.82834e-58	5.85366e-56
ENSMUSG00000094102	Ighv9-2	luminal-progenitors_luminal-differentiated	336.317	-15.1948	1.50995	2.02069e-24	1.71378e-22
ENSMUSG00000094102	Ighv9-2	stromal_luminal-progenitors	336.317	16.3321	1.52497	1.22036e-27	5.08774e-26
ENSMUSG00000096459	Ighv9-3	endothelial_adipocytes	583.569	-8.65096	1.60494	5.65604e-10	3.5938e-09
ENSMUSG00000096459	Ighv9-3	luminal-differentiated_adipocytes	583.569	5.74095	1.43501	2.08813e-06	8.58505e-06
ENSMUSG00000096459	Ighv9-3	stromal_adipocytes	583.569	6.74207	1.48177	5.98698e-08	3.03931e-07
ENSMUSG00000096459	Ighv9-3	endothelial_basal	583.569	-8.44042	1.47277	8.8636e-11	1.22451e-09
ENSMUSG00000096459	Ighv9-3	luminal-differentiated_basal	583.569	5.96361	1.29575	2.572e-07	2.14094e-06
ENSMUSG00000096459	Ighv9-3	stromal_basal	583.569	6.78126	1.2773	4.23968e-09	5.37579e-08
ENSMUSG00000096459	Ighv9-3	luminal-differentiated_endothelial	583.569	15.3459	1.34357	6.56629e-31	2.89969e-29
ENSMUSG00000096459	Ighv9-3	luminal-progenitors_endothelial	583.569	7.31902	1.47722	4.17939e-08	3.06812e-07
ENSMUSG00000096459	Ighv9-3	stromal_endothelial	583.569	16.33	1.34439	1.72253e-34	1.40507e-32
ENSMUSG00000096459	Ighv9-3	luminal-progenitors_luminal-differentiated	583.569	-7.15263	1.47024	1.47177e-08	2.08499e-07
ENSMUSG00000096459	Ighv9-3	stromal_luminal-progenitors	583.569	7.89865	1.38864	2.1585e-10	1.98185e-09
ENSMUSG00000076652	Ighv7-3	basal_adipocytes	130.311	14.7536	2.21163	4.22598e-12	3.09259e-11
ENSMUSG00000076652	Ighv7-3	luminal-differentiated_adipocytes	130.311	22.9914	2.10376	4.15768e-29	1.12507e-27
ENSMUSG00000076652	Ighv7-3	stromal_adipocytes	130.311	23.1709	2.12356	5.52828e-29	1.32574e-27
ENSMUSG00000076652	Ighv7-3	endothelial_basal	130.311	-14.9185	2.20233	1.28151e-12	2.18676e-11
ENSMUSG00000076652	Ighv7-3	luminal-differentiated_basal	130.311	7.12462	2.34186	4.49797e-05	0.000251001
ENSMUSG00000076652	Ighv7-3	luminal-progenitors_basal	130.311	-15.0972	2.22619	6.70612e-13	1.18995e-11
ENSMUSG00000076652	Ighv7-3	stromal_basal	130.311	6.77654	2.26583	5.03121e-05	0.000305077
ENSMUSG00000076652	Ighv7-3	luminal-differentiated_endothelial	130.311	23.5051	2.11292	5.80316e-30	2.3935e-28
ENSMUSG00000076652	Ighv7-3	stromal_endothelial	130.311	23.821	2.13761	7.74896e-30	4.92491e-28
ENSMUSG00000076652	Ighv7-3	luminal-progenitors_luminal-differentiated	130.311	-23.4553	2.10012	2.00565e-30	3.13236e-28
ENSMUSG00000076652	Ighv7-3	stromal_luminal-progenitors	130.311	23.8559	2.13606	2.6842e-30	1.39493e-28
ENSMUSG00000076666	Ighv14-4	basal_adipocytes	114.239	13.8854	1.76896	7.55493e-16	7.48715e-15
ENSMUSG00000076666	Ighv14-4	luminal-differentiated_adipocytes	114.239	22.6542	1.63656	8.12749e-45	5.50395e-43
ENSMUSG00000076666	Ighv14-4	luminal-progenitors_adipocytes	114.239	6.02006	1.94294	5.34577e-05	0.000181361
ENSMUSG00000076666	Ighv14-4	stromal_adipocytes	114.239	22.0531	1.64511	4.4267e-42	2.19418e-40
ENSMUSG00000076666	Ighv14-4	endothelial_basal	114.239	-14.9661	1.75459	2.14876e-18	6.71173e-17
ENSMUSG00000076666	Ighv14-4	luminal-differentiated_basal	114.239	8.20352	1.71061	3.24902e-08	3.08097e-07
ENSMUSG00000076666	Ighv14-4	luminal-progenitors_basal	114.239	-6.01841	1.87279	4.32372e-05	0.00026632
ENSMUSG00000076666	Ighv14-4	stromal_basal	114.239	7.1663	1.67029	4.07615e-07	3.66324e-06
ENSMUSG00000076666	Ighv14-4	luminal-differentiated_endothelial	114.239	23.9403	1.64091	1.88532e-49	2.51504e-47
ENSMUSG00000076666	Ighv14-4	luminal-progenitors_endothelial	114.239	7.40426	1.82705	2.27289e-06	1.32398e-05
ENSMUSG00000076666	Ighv14-4	stromal_endothelial	114.239	23.4247	1.65251	1.43381e-46	2.30969e-44
ENSMUSG00000076666	Ighv14-4	luminal-progenitors_luminal-differentiated	114.239	-15.6577	1.60328	3.61211e-23	2.73718e-21
ENSMUSG00000076666	Ighv14-4	stromal_luminal-progenitors	114.239	15.0119	1.63047	3.32714e-21	8.3546e-20
ENSMUSG00000076668	Ighv7-4	basal_adipocytes	31.0534	3.74904	3.09356	0.0121337	0.0263653
ENSMUSG00000076668	Ighv7-4	luminal-differentiated_adipocytes	31.0534	19.4333	2.82055	5.54247e-13	4.74084e-12
ENSMUSG00000076668	Ighv7-4	stromal_adipocytes	31.0534	20.4219	2.85543	8.95685e-14	7.78528e-13
ENSMUSG00000076668	Ighv7-4	endothelial_basal	31.0534	-5.27952	3.56606	0.00218532	0.00895277
ENSMUSG00000076668	Ighv7-4	luminal-differentiated_basal	31.0534	11.9957	3.15405	2.31572e-06	1.64483e-05
ENSMUSG00000076668	Ighv7-4	luminal-progenitors_basal	31.0534	-5.39603	3.66316	0.00191672	0.00808639
ENSMUSG00000076668	Ighv7-4	stromal_basal	31.0534	12.583	3.21368	6.71018e-07	5.77901e-06
ENSMUSG00000076668	Ighv7-4	luminal-differentiated_endothelial	31.0534	21.2061	2.84051	7.49426e-15	1.06226e-13
ENSMUSG00000076668	Ighv7-4	stromal_endothelial	31.0534	22.4767	2.89739	1.05447e-15	2.35468e-14
ENSMUSG00000076668	Ighv7-4	luminal-progenitors_luminal-differentiated	31.0534	-20.9337	2.80935	5.47434e-15	1.78617e-13
ENSMUSG00000076668	Ighv7-4	stromal_luminal-progenitors	31.0534	22.2972	2.89442	7.62783e-16	1.18404e-14
ENSMUSG00000103939	Ighv3-4	stromal_adipocytes	31.1126	13.1415	6.09103	0.00037249	0.0011289
ENSMUSG00000103939	Ighv3-4	stromal_basal	31.1126	3.82806	4.77521	0.00881889	0.0304295
ENSMUSG00000103939	Ighv3-4	stromal_endothelial	31.1126	16.0435	6.18337	8.39265e-05	0.000504603
ENSMUSG00000103939	Ighv3-4	stromal_luminal-progenitors	31.1126	15.2745	6.09234	6.97993e-05	0.000316049
ENSMUSG00000076670	Ighv3-5	endothelial_adipocytes	784.018	-8.63164	2.34836	2.0953e-06	8.73404e-06
ENSMUSG00000076670	Ighv3-5	luminal-differentiated_adipocytes	784.018	13.8232	1.89734	6.08907e-14	5.65429e-13
ENSMUSG00000076670	Ighv3-5	stromal_adipocytes	784.018	11.5547	1.94322	3.94901e-10	2.48369e-09
ENSMUSG00000076670	Ighv3-5	endothelial_basal	784.018	-7.15122	2.15987	1.68508e-05	0.000109038
ENSMUSG00000076670	Ighv3-5	luminal-differentiated_basal	784.018	14.9257	1.85413	8.65244e-17	2.09268e-15
ENSMUSG00000076670	Ighv3-5	stromal_basal	784.018	12.4461	1.94447	1.98557e-12	4.06852e-11
ENSMUSG00000076670	Ighv3-5	luminal-differentiated_endothelial	784.018	23.3037	1.88713	3.25795e-36	1.95424e-34
ENSMUSG00000076670	Ighv3-5	luminal-progenitors_endothelial	784.018	10.3585	2.09113	1.03162e-08	8.15524e-08
ENSMUSG00000076670	Ighv3-5	stromal_endothelial	784.018	21.2342	1.90417	1.12126e-29	7.00459e-28
ENSMUSG00000076670	Ighv3-5	luminal-progenitors_luminal-differentiated	784.018	-12.2583	1.82301	5.44851e-12	1.2561e-10
ENSMUSG00000076670	Ighv3-5	stromal_luminal-progenitors	784.018	9.42272	1.99547	2.17455e-08	1.59581e-07
ENSMUSG00000076672	Ighv3-6	basal_adipocytes	247.04	14.899	1.72091	1.02509e-18	1.27843e-17
ENSMUSG00000076672	Ighv3-6	luminal-differentiated_adipocytes	247.04	22.5478	1.63695	2.15353e-44	1.41797e-42
ENSMUSG00000076672	Ighv3-6	luminal-progenitors_adipocytes	247.04	14.6481	1.76881	1.63019e-17	2.01672e-16
ENSMUSG00000076672	Ighv3-6	stromal_adipocytes	247.04	22.7457	1.64524	1.16159e-44	6.74863e-43
ENSMUSG00000076672	Ighv3-6	endothelial_basal	247.04	-16.5092	1.70796	6.40558e-23	3.08395e-21
ENSMUSG00000076672	Ighv3-6	luminal-differentiated_basal	247.04	7.02821	1.64759	6.43881e-07	5.00659e-06
ENSMUSG00000076672	Ighv3-6	stromal_basal	247.04	6.90821	1.60732	5.1614e-07	4.55387e-06
ENSMUSG00000076672	Ighv3-6	luminal-differentiated_endothelial	247.04	24.3765	1.64141	3.53219e-51	5.32177e-49
ENSMUSG00000076672	Ighv3-6	luminal-progenitors_endothelial	247.04	16.4036	1.77336	1.78022e-21	4.32197e-20
ENSMUSG00000076672	Ighv3-6	stromal_endothelial	247.04	24.6742	1.65247	1.80712e-51	3.53326e-49
ENSMUSG00000076672	Ighv3-6	luminal-progenitors_luminal-differentiated	247.04	-7.39196	1.83192	7.69217e-07	8.00892e-06
ENSMUSG00000076672	Ighv3-6	stromal_luminal-progenitors	247.04	7.17282	1.67607	6.2169e-07	3.80229e-06
ENSMUSG00000094322	Ighv9-4	basal_adipocytes	62.495	3.8761	2.71635	0.00738759	0.0168318
ENSMUSG00000094322	Ighv9-4	luminal-differentiated_adipocytes	62.495	10.1309	2.73182	5.01514e-06	1.94793e-05
ENSMUSG00000094322	Ighv9-4	stromal_adipocytes	62.495	21.404	2.38746	2.68799e-20	3.70634e-19
ENSMUSG00000094322	Ighv9-4	endothelial_basal	62.495	-3.75057	2.85807	0.00582253	0.0211386
ENSMUSG00000094322	Ighv9-4	luminal-progenitors_basal	62.495	-3.79689	2.97045	0.00502611	0.0187756
ENSMUSG00000094322	Ighv9-4	stromal_basal	62.495	14.6206	2.46793	1.1905e-10	1.90338e-09
ENSMUSG00000094322	Ighv9-4	luminal-differentiated_endothelial	62.495	10.2798	2.69603	3.40869e-06	1.96681e-05
ENSMUSG00000094322	Ighv9-4	stromal_endothelial	62.495	21.9279	2.40959	1.24484e-20	4.25688e-19
ENSMUSG00000094322	Ighv9-4	luminal-progenitors_luminal-differentiated	62.495	-10.6827	2.63519	2.68918e-06	2.51839e-05
ENSMUSG00000094322	Ighv9-4	stromal_luminal-differentiated	62.495	9.88396	2.62083	2.9937e-06	2.14543e-05
ENSMUSG00000094322	Ighv9-4	stromal_luminal-progenitors	62.495	21.8453	2.40786	7.78127e-21	1.88228e-19
ENSMUSG00000076674	Ighv3-8	basal_adipocytes	61.1228	3.06156	2.60535	0.0194335	0.0402019
ENSMUSG00000076674	Ighv3-8	luminal-differentiated_adipocytes	61.1228	6.64816	3.17103	0.000668354	0.0018808
ENSMUSG00000076674	Ighv3-8	stromal_adipocytes	61.1228	16.5594	2.57537	2.88606e-11	2.01051e-10
ENSMUSG00000076674	Ighv3-8	endothelial_basal	61.1228	-3.44568	2.93033	0.00845187	0.0292775
ENSMUSG00000076674	Ighv3-8	luminal-progenitors_basal	61.1228	-3.37045	3.00909	0.00802218	0.0280919
ENSMUSG00000076674	Ighv3-8	stromal_basal	61.1228	9.04441	3.05016	1.88574e-05	0.000125323
ENSMUSG00000076674	Ighv3-8	luminal-differentiated_endothelial	61.1228	7.81337	3.07558	0.000212869	0.000907192
ENSMUSG00000076674	Ighv3-8	stromal_endothelial	61.1228	17.5949	2.61679	3.5565e-12	5.68264e-11
ENSMUSG00000076674	Ighv3-8	luminal-progenitors_luminal-differentiated	61.1228	-7.84114	3.43232	0.000198295	0.00122561
ENSMUSG00000076674	Ighv3-8	stromal_luminal-differentiated	61.1228	5.92665	3.19052	0.000968326	0.00422949
ENSMUSG00000076674	Ighv3-8	stromal_luminal-progenitors	61.1228	17.398	2.62753	3.13028e-12	3.43517e-11
ENSMUSG00000076671	Ighv13-2	basal_adipocytes	102.464	13.9468	2.68106	1.86648e-08	9.52739e-08
ENSMUSG00000076671	Ighv13-2	luminal-differentiated_adipocytes	102.464	18.0182	2.53293	1.54572e-13	1.38897e-12
ENSMUSG00000076671	Ighv13-2	stromal_adipocytes	102.464	21.1504	2.53379	6.36012e-18	7.53466e-17
ENSMUSG00000076671	Ighv13-2	endothelial_basal	102.464	-14.2657	2.67261	4.71229e-09	5.31232e-08
ENSMUSG00000076671	Ighv13-2	luminal-progenitors_basal	102.464	-14.3491	2.70289	3.53785e-09	4.10922e-08
ENSMUSG00000076671	Ighv13-2	stromal_basal	102.464	4.03456	2.87138	0.00431017	0.0163963
ENSMUSG00000076671	Ighv13-2	luminal-differentiated_endothelial	102.464	18.7702	2.54977	2.52083e-14	3.41981e-13
ENSMUSG00000076671	Ighv13-2	stromal_endothelial	102.464	22.1225	2.56109	7.58232e-19	2.21696e-17
ENSMUSG00000076671	Ighv13-2	luminal-progenitors_luminal-differentiated	102.464	-18.6264	2.52314	1.73093e-14	5.30313e-13
ENSMUSG00000076671	Ighv13-2	stromal_luminal-progenitors	102.464	22.0183	2.559	4.88389e-19	1.01321e-17
ENSMUSG00000076677	Ighv6-3	endothelial_adipocytes	240.413	-17.2211	1.8853	1.05727e-20	1.70388e-19
ENSMUSG00000076677	Ighv6-3	luminal-differentiated_adipocytes	240.413	5.71475	1.95933	9.2744e-05	0.00029871
ENSMUSG00000076677	Ighv6-3	luminal-progenitors_adipocytes	240.413	-5.22224	2.05208	0.000327764	0.000982314
ENSMUSG00000076677	Ighv6-3	stromal_adipocytes	240.413	4.92621	1.96229	0.000340797	0.0010403
ENSMUSG00000076677	Ighv6-3	endothelial_basal	240.413	-14.6909	1.91011	1.80437e-15	4.07902e-14
ENSMUSG00000076677	Ighv6-3	luminal-differentiated_basal	240.413	8.47867	1.90896	1.64201e-07	1.40988e-06
ENSMUSG00000076677	Ighv6-3	stromal_basal	240.413	7.56938	1.88489	8.9672e-07	7.55765e-06
ENSMUSG00000076677	Ighv6-3	luminal-differentiated_endothelial	240.413	24.068	1.78133	7.3812e-43	6.77615e-41
ENSMUSG00000076677	Ighv6-3	luminal-progenitors_endothelial	240.413	10.3411	1.97359	2.23052e-09	1.89111e-08
ENSMUSG00000076677	Ighv6-3	stromal_endothelial	240.413	23.767	1.79627	5.9625e-41	6.63989e-39
ENSMUSG00000076677	Ighv6-3	luminal-progenitors_luminal-differentiated	240.413	-13.1075	1.70667	5.20896e-15	1.70175e-13
ENSMUSG00000076677	Ighv6-3	stromal_luminal-progenitors	240.413	12.4845	1.79099	7.04546e-14	9.10823e-13
ENSMUSG00000076680	Ighv6-6	basal_adipocytes	212.683	14.8924	1.864	2.72677e-16	2.804e-15
ENSMUSG00000076680	Ighv6-6	luminal-differentiated_adipocytes	212.683	21.8086	1.7772	9.0122e-36	3.59663e-34
ENSMUSG00000076680	Ighv6-6	luminal-progenitors_adipocytes	212.683	5.25319	2.16901	0.000445795	0.0013086
ENSMUSG00000076680	Ighv6-6	stromal_adipocytes	212.683	23.7169	1.78788	1.74786e-41	8.36808e-40
ENSMUSG00000076680	Ighv6-6	endothelial_basal	212.683	-15.9424	1.84937	9.93607e-19	3.18514e-17
ENSMUSG00000076680	Ighv6-6	luminal-differentiated_basal	212.683	6.02369	1.86265	3.98781e-05	0.00022473
ENSMUSG00000076680	Ighv6-6	luminal-progenitors_basal	212.683	-7.46833	1.9746	4.33887e-06	3.22305e-05
ENSMUSG00000076680	Ighv6-6	stromal_basal	212.683	7.78864	1.83262	2.68382e-07	2.4852e-06
ENSMUSG00000076680	Ighv6-6	luminal-differentiated_endothelial	212.683	23.1035	1.78257	1.42907e-39	1.04282e-37
ENSMUSG00000076680	Ighv6-6	luminal-progenitors_endothelial	212.683	6.78029	2.03111	3.40561e-05	0.000164086
ENSMUSG00000076680	Ighv6-6	stromal_endothelial	212.683	25.1344	1.79622	1.39162e-45	2.04848e-43
ENSMUSG00000076680	Ighv6-6	luminal-progenitors_luminal-differentiated	212.683	-15.2061	1.767	1.86142e-18	8.81267e-17
ENSMUSG00000076680	Ighv6-6	stromal_luminal-progenitors	212.683	17.1021	1.78855	1.46764e-22	4.10749e-21
ENSMUSG00000087582	Ighv6-7	endothelial_adipocytes	78.4969	-15.6048	2.62764	4.57547e-10	2.93583e-09
ENSMUSG00000087582	Ighv6-7	luminal-progenitors_adipocytes	78.4969	-15.6458	2.65318	3.45122e-10	2.16291e-09
ENSMUSG00000087582	Ighv6-7	stromal_adipocytes	78.4969	2.8588	2.48537	0.0226016	0.0470505
ENSMUSG00000087582	Ighv6-7	endothelial_basal	78.4969	-14.3873	2.65033	3.0626e-09	3.54943e-08
ENSMUSG00000087582	Ighv6-7	luminal-progenitors_basal	78.4969	-14.4652	2.68207	2.33253e-09	2.76193e-08
ENSMUSG00000087582	Ighv6-7	stromal_basal	78.4969	3.57408	2.79428	0.00672655	0.0241505
ENSMUSG00000087582	Ighv6-7	luminal-differentiated_endothelial	78.4969	19.9955	2.55064	5.41383e-16	8.53845e-15
ENSMUSG00000087582	Ighv6-7	stromal_endothelial	78.4969	21.8252	2.56148	2.20875e-18	6.18281e-17
ENSMUSG00000087582	Ighv6-7	luminal-progenitors_luminal-differentiated	78.4969	-19.8195	2.52763	3.73251e-16	1.38151e-14
ENSMUSG00000087582	Ighv6-7	stromal_luminal-progenitors	78.4969	21.7132	2.55958	1.47259e-18	2.94519e-17
ENSMUSG00000102524	Ighv1-2	luminal-differentiated_adipocytes	6.93252	3.79453	3.69078	0.0181306	0.0385407
ENSMUSG00000102524	Ighv1-2	stromal_adipocytes	6.93252	16.5384	3.56267	4.2165e-07	1.94367e-06
ENSMUSG00000102524	Ighv1-2	luminal-differentiated_basal	6.93252	6.43712	4.56866	0.00194615	0.00745762
ENSMUSG00000102524	Ighv1-2	stromal_basal	6.93252	18.5698	3.55739	6.6517e-09	8.17906e-08
ENSMUSG00000102524	Ighv1-2	luminal-differentiated_endothelial	6.93252	5.73961	4.445	0.00443564	0.0141359
ENSMUSG00000102524	Ighv1-2	stromal_endothelial	6.93252	18.7396	3.6256	2.94337e-08	3.02159e-07
ENSMUSG00000102524	Ighv1-2	stromal_luminal-differentiated	6.93252	4.45534	4.17319	0.00685264	0.0236221
ENSMUSG00000102524	Ighv1-2	stromal_luminal-progenitors	6.93252	9.42852	4.54184	0.000323211	0.00129522
ENSMUSG00000095981	Ighv10-1	basal_adipocytes	137.074	-8.62002	2.58035	1.2595e-05	4.57523e-05
ENSMUSG00000095981	Ighv10-1	endothelial_adipocytes	137.074	-7.6894	2.70741	4.04243e-05	0.000140911
ENSMUSG00000095981	Ighv10-1	luminal-differentiated_adipocytes	137.074	10.7147	2.30685	1.34631e-07	6.43842e-07
ENSMUSG00000095981	Ighv10-1	luminal-progenitors_adipocytes	137.074	-8.05476	2.54716	2.71556e-05	9.612e-05
ENSMUSG00000095981	Ighv10-1	stromal_adipocytes	137.074	13.2799	2.13409	1.23767e-10	8.13131e-10
ENSMUSG00000095981	Ighv10-1	luminal-differentiated_basal	137.074	20.4574	2.14957	1.35829e-22	5.56636e-21
ENSMUSG00000095981	Ighv10-1	stromal_basal	137.074	22.6962	2.12323	2.9821e-28	4.74413e-26
ENSMUSG00000095981	Ighv10-1	luminal-differentiated_endothelial	137.074	19.9797	2.14937	1.90479e-21	4.40718e-20
ENSMUSG00000095981	Ighv10-1	stromal_endothelial	137.074	22.5566	2.13733	6.15199e-27	3.22891e-25
ENSMUSG00000095981	Ighv10-1	luminal-progenitors_luminal-differentiated	137.074	-19.9709	2.13634	7.67056e-22	5.0898e-20
ENSMUSG00000095981	Ighv10-1	stromal_luminal-progenitors	137.074	22.6006	2.13597	2.16705e-27	8.85105e-26
ENSMUSG00000095442	Ighv1-4	basal_adipocytes	70.7458	14.6537	2.33848	5.57174e-11	3.6668e-10
ENSMUSG00000095442	Ighv1-4	luminal-differentiated_adipocytes	70.7458	19.2074	2.23472	9.79474e-19	1.34684e-17
ENSMUSG00000095442	Ighv1-4	stromal_adipocytes	70.7458	20.8701	2.24923	1.73219e-21	2.58636e-20
ENSMUSG00000095442	Ighv1-4	endothelial_basal	70.7458	-14.9677	2.32554	1.13252e-11	1.74638e-10
ENSMUSG00000095442	Ighv1-4	luminal-progenitors_basal	70.7458	-15.1118	2.35297	6.95679e-12	1.09027e-10
ENSMUSG00000095442	Ighv1-4	stromal_basal	70.7458	3.67474	2.53132	0.00493006	0.0184341
ENSMUSG00000095442	Ighv1-4	luminal-differentiated_endothelial	70.7458	19.8752	2.24496	1.10652e-19	2.28192e-18
ENSMUSG00000095442	Ighv1-4	stromal_endothelial	70.7458	21.6937	2.26848	1.65522e-22	6.45284e-21
ENSMUSG00000095442	Ighv1-4	luminal-progenitors_luminal-differentiated	70.7458	-19.8097	2.22986	5.69724e-20	3.16537e-18
ENSMUSG00000095442	Ighv1-4	stromal_luminal-progenitors	70.7458	21.6776	2.26708	8.1053e-23	2.32062e-21
ENSMUSG00000096499	Ighv1-5	luminal-differentiated_adipocytes	50.1799	17.472	2.7057	1.47639e-11	1.09888e-10
ENSMUSG00000096499	Ighv1-5	stromal_adipocytes	50.1799	20.6524	2.68967	1.63076e-15	1.62814e-14
ENSMUSG00000096499	Ighv1-5	endothelial_basal	50.1799	-3.10133	2.96064	0.0124385	0.040761
ENSMUSG00000096499	Ighv1-5	luminal-differentiated_basal	50.1799	10.8116	3.12481	7.03895e-06	4.57005e-05
ENSMUSG00000096499	Ighv1-5	luminal-progenitors_basal	50.1799	-3.06262	3.03889	0.0113037	0.0375567
ENSMUSG00000096499	Ighv1-5	stromal_basal	50.1799	14.2129	2.86887	1.40839e-08	1.62418e-07
ENSMUSG00000096499	Ighv1-5	luminal-differentiated_endothelial	50.1799	18.3841	2.72706	2.07587e-12	2.39933e-11
ENSMUSG00000096499	Ighv1-5	stromal_endothelial	50.1799	21.8139	2.72339	1.57989e-16	3.80317e-15
ENSMUSG00000096499	Ighv1-5	luminal-progenitors_luminal-differentiated	50.1799	-18.1875	2.68975	1.62315e-12	3.95939e-11
ENSMUSG00000096499	Ighv1-5	stromal_luminal-progenitors	50.1799	21.6501	2.72131	1.1799e-16	1.98985e-15
ENSMUSG00000095700	Ighv10-3	basal_adipocytes	62.4301	12.7521	2.30633	2.69176e-09	1.49867e-08
ENSMUSG00000095700	Ighv10-3	luminal-differentiated_adipocytes	62.4301	18.6695	2.14408	4.12291e-19	5.83091e-18
ENSMUSG00000095700	Ighv10-3	stromal_adipocytes	62.4301	22.2578	2.12227	6.97958e-27	1.45523e-25
ENSMUSG00000095700	Ighv10-3	endothelial_basal	62.4301	-12.8667	2.32329	1.08479e-09	1.33197e-08
ENSMUSG00000095700	Ighv10-3	luminal-differentiated_basal	62.4301	3.59469	2.52286	0.00538541	0.0182217
ENSMUSG00000095700	Ighv10-3	luminal-progenitors_basal	62.4301	-13.0164	2.33178	6.12115e-10	7.74862e-09
ENSMUSG00000095700	Ighv10-3	stromal_basal	62.4301	7.90993	2.34824	8.09038e-06	5.73537e-05
ENSMUSG00000095700	Ighv10-3	luminal-differentiated_endothelial	62.4301	19.1142	2.1535	1.031e-19	2.12788e-18
ENSMUSG00000095700	Ighv10-3	stromal_endothelial	62.4301	22.8569	2.13722	1.28765e-27	7.00226e-26
ENSMUSG00000095700	Ighv10-3	luminal-progenitors_luminal-differentiated	62.4301	-19.1154	2.13961	4.32792e-20	2.42563e-18
ENSMUSG00000095700	Ighv10-3	stromal_luminal-progenitors	62.4301	22.9004	2.13581	4.47685e-28	1.94393e-26
ENSMUSG00000095200	Ighv1-7	basal_adipocytes	282.652	-6.90653	2.25932	3.64037e-05	0.000123712
ENSMUSG00000095200	Ighv1-7	endothelial_adipocytes	282.652	-16.3104	2.01012	9.08139e-17	1.08051e-15
ENSMUSG00000095200	Ighv1-7	luminal-differentiated_adipocytes	282.652	4.40897	2.12896	0.00149901	0.00397325
ENSMUSG00000095200	Ighv1-7	stromal_adipocytes	282.652	5.87417	2.19392	0.000134912	0.000440192
ENSMUSG00000095200	Ighv1-7	endothelial_basal	282.652	-7.39427	2.15745	1.02132e-05	6.89124e-05
ENSMUSG00000095200	Ighv1-7	luminal-differentiated_basal	282.652	13.7366	1.87315	1.52983e-14	3.02575e-13
ENSMUSG00000095200	Ighv1-7	luminal-progenitors_basal	282.652	6.73769	2.09585	3.33796e-05	0.000210675
ENSMUSG00000095200	Ighv1-7	stromal_basal	282.652	14.9365	1.84866	6.02526e-17	2.23336e-15
ENSMUSG00000095200	Ighv1-7	luminal-differentiated_endothelial	282.652	22.3435	1.89023	2.53102e-33	1.26616e-31
ENSMUSG00000095200	Ighv1-7	luminal-progenitors_endothelial	282.652	16.1643	1.99426	3.46967e-17	5.88145e-16
ENSMUSG00000095200	Ighv1-7	stromal_endothelial	282.652	23.8126	1.90171	5.78529e-37	5.40798e-35
ENSMUSG00000095200	Ighv1-7	luminal-progenitors_luminal-differentiated	282.652	-4.31531	2.32226	0.000831016	0.00434212
ENSMUSG00000095200	Ighv1-7	stromal_luminal-progenitors	282.652	6.17887	1.93341	6.26435e-05	0.000285528
ENSMUSG00000094694	Ighv1-9	endothelial_adipocytes	458.93	-7.75741	1.96482	5.61408e-07	2.54601e-06
ENSMUSG00000094694	Ighv1-9	luminal-differentiated_adipocytes	458.93	4.37863	1.79114	0.000612066	0.00173492
ENSMUSG00000094694	Ighv1-9	stromal_adipocytes	458.93	7.73439	1.82977	2.7247e-07	1.28465e-06
ENSMUSG00000094694	Ighv1-9	endothelial_basal	458.93	-9.02426	1.73977	1.85212e-09	2.21364e-08
ENSMUSG00000094694	Ighv1-9	luminal-differentiated_basal	458.93	3.17291	1.79126	0.0031089	0.0112756
ENSMUSG00000094694	Ighv1-9	stromal_basal	458.93	6.35613	1.52726	1.6008e-06	1.29342e-05
ENSMUSG00000094694	Ighv1-9	luminal-differentiated_endothelial	458.93	13.9388	1.60296	4.11679e-19	8.19295e-18
ENSMUSG00000094694	Ighv1-9	luminal-progenitors_endothelial	458.93	9.50729	1.73284	7.03327e-10	6.28552e-09
ENSMUSG00000094694	Ighv1-9	stromal_endothelial	458.93	16.831	1.58937	9.11079e-27	4.67644e-25
ENSMUSG00000094694	Ighv1-9	luminal-progenitors_luminal-differentiated	458.93	-2.10286	1.70433	0.0102631	0.0378065
ENSMUSG00000094694	Ighv1-9	stromal_luminal-progenitors	458.93	5.92424	1.57627	1.3095e-05	6.62992e-05
ENSMUSG00000095416	Ighv1-12	basal_adipocytes	121.588	14.8391	1.96049	7.21629e-15	6.65256e-14
ENSMUSG00000095416	Ighv1-12	luminal-differentiated_adipocytes	121.588	18.2989	1.91612	1.90937e-22	3.45883e-21
ENSMUSG00000095416	Ighv1-12	luminal-progenitors_adipocytes	121.588	4.16624	2.26642	0.00278507	0.00706538
ENSMUSG00000095416	Ighv1-12	stromal_adipocytes	121.588	21.6466	1.8899	1.92877e-31	5.39146e-30
ENSMUSG00000095416	Ighv1-12	endothelial_basal	121.588	-16.3346	1.94082	5.50852e-18	1.62921e-16
ENSMUSG00000095416	Ighv1-12	luminal-progenitors_basal	121.588	-8.08907	2.10297	2.66728e-06	2.05984e-05
ENSMUSG00000095416	Ighv1-12	stromal_basal	121.588	5.43419	1.94661	0.000183307	0.000988221
ENSMUSG00000095416	Ighv1-12	luminal-differentiated_endothelial	121.588	20.0476	1.92206	2.39973e-26	7.65433e-25
ENSMUSG00000095416	Ighv1-12	luminal-progenitors_endothelial	121.588	6.36802	2.20474	0.000130448	0.000566203
ENSMUSG00000095416	Ighv1-12	stromal_endothelial	121.588	23.5388	1.90155	3.64083e-36	3.27202e-34
ENSMUSG00000095416	Ighv1-12	luminal-progenitors_luminal-differentiated	121.588	-12.3797	1.92431	3.64978e-11	7.58165e-10
ENSMUSG00000095416	Ighv1-12	stromal_luminal-progenitors	121.588	15.6917	1.91398	2.45572e-17	4.39976e-16
ENSMUSG00000104422	Ighv1-14	basal_adipocytes	117.988	5.87131	2.14151	0.000124462	0.00039165
ENSMUSG00000104422	Ighv1-14	endothelial_adipocytes	117.988	-8.26824	2.23131	1.70382e-06	7.18003e-06
ENSMUSG00000104422	Ighv1-14	luminal-differentiated_adipocytes	117.988	13.8824	1.78875	1.71349e-15	1.80027e-14
ENSMUSG00000104422	Ighv1-14	luminal-progenitors_adipocytes	117.988	6.58894	2.07684	3.58836e-05	0.000124966
ENSMUSG00000104422	Ighv1-14	stromal_adipocytes	117.988	14.6188	1.78359	8.18517e-17	8.98247e-16
ENSMUSG00000104422	Ighv1-14	endothelial_basal	117.988	-15.8781	1.86266	2.27272e-18	7.07304e-17
ENSMUSG00000104422	Ighv1-14	luminal-differentiated_basal	117.988	5.94383	1.88583	5.17952e-05	0.000284502
ENSMUSG00000104422	Ighv1-14	stromal_basal	117.988	6.49954	1.78986	9.6598e-06	6.73792e-05
ENSMUSG00000104422	Ighv1-14	luminal-differentiated_endothelial	117.988	23.0009	1.7818	2.88097e-39	2.06696e-37
ENSMUSG00000104422	Ighv1-14	luminal-progenitors_endothelial	117.988	16.5111	1.88309	1.39939e-19	2.95486e-18
ENSMUSG00000104422	Ighv1-14	stromal_endothelial	117.988	23.9062	1.79616	2.04658e-41	2.34013e-39
ENSMUSG00000104422	Ighv1-14	luminal-progenitors_luminal-differentiated	117.988	-5.13178	2.12711	0.000174226	0.00109347
ENSMUSG00000104422	Ighv1-14	stromal_luminal-progenitors	117.988	6.09676	1.78934	3.59375e-05	0.000170182
ENSMUSG00000103254	Ighv1-15	endothelial_adipocytes	159.878	-8.3418	2.35156	3.25882e-06	1.32461e-05
ENSMUSG00000103254	Ighv1-15	luminal-differentiated_adipocytes	159.878	11.5408	1.96921	3.65194e-10	2.35128e-09
ENSMUSG00000103254	Ighv1-15	stromal_adipocytes	159.878	13.9804	1.87948	3.33613e-14	3.00861e-13
ENSMUSG00000103254	Ighv1-15	endothelial_basal	159.878	-5.36807	2.28649	0.000441341	0.00214458
ENSMUSG00000103254	Ighv1-15	luminal-differentiated_basal	159.878	13.7866	1.9522	1.08027e-13	1.95818e-12
ENSMUSG00000103254	Ighv1-15	stromal_basal	159.878	16.0875	1.88774	1.94022e-18	8.61263e-17
ENSMUSG00000103254	Ighv1-15	luminal-differentiated_endothelial	159.878	20.8652	1.91264	1.18609e-28	4.52074e-27
ENSMUSG00000103254	Ighv1-15	luminal-progenitors_endothelial	159.878	5.75024	2.26238	0.000354125	0.00141804
ENSMUSG00000103254	Ighv1-15	stromal_endothelial	159.878	23.4136	1.90147	8.38303e-36	7.3785e-34
ENSMUSG00000103254	Ighv1-15	luminal-progenitors_luminal-differentiated	159.878	-13.6928	1.9059	2.00099e-13	5.38354e-12
ENSMUSG00000103254	Ighv1-15	stromal_luminal-progenitors	159.878	16.0824	1.91018	4.15236e-18	7.91128e-17
ENSMUSG00000103790	Ighv1-17	luminal-differentiated_adipocytes	7.77891	16.3527	2.88572	1.93724e-09	1.14699e-08
ENSMUSG00000103790	Ighv1-17	stromal_adipocytes	7.77891	3.93761	3.24674	0.0109024	0.0245677
ENSMUSG00000103790	Ighv1-17	luminal-differentiated_basal	7.77891	19.0781	2.88996	3.1029e-12	4.83792e-11
ENSMUSG00000103790	Ighv1-17	stromal_basal	7.77891	6.98271	3.64239	0.000459801	0.00225914
ENSMUSG00000103790	Ighv1-17	luminal-differentiated_endothelial	7.77891	18.4022	2.89562	2.5459e-11	2.64322e-10
ENSMUSG00000103790	Ighv1-17	stromal_endothelial	7.77891	6.16203	3.89795	0.00135154	0.00625311
ENSMUSG00000103790	Ighv1-17	luminal-progenitors_luminal-differentiated	7.77891	-18.2798	2.8483	1.5594e-11	3.41374e-10
ENSMUSG00000103790	Ighv1-17	stromal_luminal-differentiated	7.77891	-7.36253	3.69106	0.000525689	0.00244853
ENSMUSG00000103790	Ighv1-17	stromal_luminal-progenitors	7.77891	6.59281	3.56843	0.00105499	0.00380326
ENSMUSG00000076695	Ighv1-18	basal_adipocytes	306.523	4.81533	1.75342	0.0001846	0.000565174
ENSMUSG00000076695	Ighv1-18	endothelial_adipocytes	306.523	-10.6454	1.72668	3.69783e-11	2.64246e-10
ENSMUSG00000076695	Ighv1-18	luminal-differentiated_adipocytes	306.523	13.942	1.49751	2.96094e-21	4.8863e-20
ENSMUSG00000076695	Ighv1-18	stromal_adipocytes	306.523	13.2144	1.49845	4.3054e-19	5.47246e-18
ENSMUSG00000076695	Ighv1-18	endothelial_basal	306.523	-16.4949	1.6338	8.97144e-25	5.11772e-23
ENSMUSG00000076695	Ighv1-18	luminal-differentiated_basal	306.523	7.59198	1.55593	2.75661e-08	2.64141e-07
ENSMUSG00000076695	Ighv1-18	luminal-progenitors_basal	306.523	-6.76592	1.642	1.73646e-06	1.3868e-05
ENSMUSG00000076695	Ighv1-18	stromal_basal	306.523	6.56894	1.5009	5.25858e-07	4.63323e-06
ENSMUSG00000076695	Ighv1-18	luminal-differentiated_endothelial	306.523	24.7978	1.5558	1.5807e-58	3.71436e-56
ENSMUSG00000076695	Ighv1-18	luminal-progenitors_endothelial	306.523	8.5856	1.72339	1.70625e-08	1.31474e-07
ENSMUSG00000076695	Ighv1-18	stromal_endothelial	306.523	24.215	1.56594	5.85695e-55	1.44244e-52
ENSMUSG00000076695	Ighv1-18	luminal-progenitors_luminal-differentiated	306.523	-15.5385	1.48717	3.52648e-26	3.70179e-24
ENSMUSG00000076695	Ighv1-18	stromal_luminal-progenitors	306.523	14.8215	1.50961	9.43918e-24	2.92346e-22
ENSMUSG00000096410	Ighv1-19	endothelial_adipocytes	279.581	-17.9586	1.65892	3.71421e-28	9.99891e-27
ENSMUSG00000096410	Ighv1-19	luminal-differentiated_adipocytes	279.581	4.87788	1.62756	0.00010659	0.000339996
ENSMUSG00000096410	Ighv1-19	luminal-progenitors_adipocytes	279.581	-9.52075	1.73833	9.67038e-10	5.79248e-09
ENSMUSG00000096410	Ighv1-19	stromal_adipocytes	279.581	5.60954	1.64416	1.45494e-05	5.48861e-05
ENSMUSG00000096410	Ighv1-19	endothelial_basal	279.581	-17.0276	1.60096	2.97597e-27	2.2158e-25
ENSMUSG00000096410	Ighv1-19	luminal-differentiated_basal	279.581	5.97948	1.50418	3.53414e-06	2.42616e-05
ENSMUSG00000096410	Ighv1-19	luminal-progenitors_basal	279.581	-8.47017	1.66669	8.13811e-09	9.01876e-08
ENSMUSG00000096410	Ighv1-19	stromal_basal	279.581	6.56784	1.46102	3.11685e-07	2.84707e-06
ENSMUSG00000096410	Ighv1-19	luminal-differentiated_endothelial	279.581	23.8008	1.55621	5.04799e-54	8.85577e-52
ENSMUSG00000096410	Ighv1-19	luminal-progenitors_endothelial	279.581	7.40698	1.7464	1.05861e-06	6.43277e-06
ENSMUSG00000096410	Ighv1-19	stromal_endothelial	279.581	24.6928	1.56564	4.28572e-57	1.23337e-54
ENSMUSG00000096410	Ighv1-19	luminal-progenitors_luminal-differentiated	279.581	-15.5754	1.52869	5.21532e-25	4.68702e-23
ENSMUSG00000096410	Ighv1-19	stromal_luminal-progenitors	279.581	16.3614	1.54429	4.18016e-27	1.66063e-25
ENSMUSG00000095761	Ighv1-20	basal_adipocytes	77.364	-9.41164	2.64934	6.46795e-06	2.43725e-05
ENSMUSG00000095761	Ighv1-20	endothelial_adipocytes	77.364	-17.0426	2.31063	2.57278e-14	2.47981e-13
ENSMUSG00000095761	Ighv1-20	luminal-progenitors_adipocytes	77.364	-17.1486	2.31627	1.57833e-14	1.48783e-13
ENSMUSG00000095761	Ighv1-20	endothelial_basal	77.364	-4.63616	2.78827	0.00213759	0.00878954
ENSMUSG00000095761	Ighv1-20	luminal-differentiated_basal	77.364	13.6275	2.32647	2.20478e-10	2.76548e-09
ENSMUSG00000095761	Ighv1-20	luminal-progenitors_basal	77.364	-4.80288	2.90233	0.00173406	0.007383
ENSMUSG00000095761	Ighv1-20	stromal_basal	77.364	12.3595	2.45562	4.33237e-09	5.49059e-08
ENSMUSG00000095761	Ighv1-20	luminal-differentiated_endothelial	77.364	20.8864	2.24342	1.38325e-21	3.2267e-20
ENSMUSG00000095761	Ighv1-20	stromal_endothelial	77.364	20.1692	2.27071	1.1998e-19	3.76599e-18
ENSMUSG00000095761	Ighv1-20	luminal-progenitors_luminal-differentiated	77.364	-20.792	2.22878	7.39501e-22	4.93251e-20
ENSMUSG00000095761	Ighv1-20	stromal_luminal-progenitors	77.364	20.1376	2.27021	6.61146e-20	1.49243e-18
ENSMUSG00000102678	Ighv1-21-1	luminal-differentiated_adipocytes	14.6027	17.7609	2.54913	4.55655e-13	3.93226e-12
ENSMUSG00000102678	Ighv1-21-1	stromal_adipocytes	14.6027	18.3552	2.56746	1.49223e-13	1.27625e-12
ENSMUSG00000102678	Ighv1-21-1	endothelial_basal	14.6027	-3.4903	2.9733	0.00826726	0.0287312
ENSMUSG00000102678	Ighv1-21-1	luminal-differentiated_basal	14.6027	12.1482	2.79888	2.90907e-07	2.40123e-06
ENSMUSG00000102678	Ighv1-21-1	luminal-progenitors_basal	14.6027	-3.52853	3.08252	0.00712927	0.0253483
ENSMUSG00000102678	Ighv1-21-1	stromal_basal	14.6027	12.3948	2.87875	1.307e-07	1.27771e-06
ENSMUSG00000102678	Ighv1-21-1	luminal-differentiated_endothelial	14.6027	19.4616	2.56276	3.98492e-15	5.80909e-14
ENSMUSG00000102678	Ighv1-21-1	stromal_endothelial	14.6027	20.2501	2.60012	1.18723e-15	2.6305e-14
ENSMUSG00000102678	Ighv1-21-1	luminal-progenitors_luminal-differentiated	14.6027	-19.3092	2.53817	2.63915e-15	8.98891e-14
ENSMUSG00000102678	Ighv1-21-1	stromal_luminal-progenitors	14.6027	20.1492	2.59999	7.80086e-16	1.21017e-14
ENSMUSG00000102654	Ighv1-21	luminal-differentiated_adipocytes	48.5883	20.4103	1.80805	1.43935e-30	4.28527e-29
ENSMUSG00000102654	Ighv1-21	luminal-progenitors_adipocytes	48.5883	6.74741	2.13596	3.58249e-05	0.000124779
ENSMUSG00000102654	Ighv1-21	stromal_adipocytes	48.5883	20.8526	1.81739	1.88571e-31	5.28217e-30
ENSMUSG00000102654	Ighv1-21	luminal-differentiated_basal	48.5883	21.1511	1.81339	1.35732e-32	1.29238e-30
ENSMUSG00000102654	Ighv1-21	luminal-progenitors_basal	48.5883	7.51771	2.05531	6.5163e-06	4.69701e-05
ENSMUSG00000102654	Ighv1-21	stromal_basal	48.5883	21.4431	1.81676	1.65659e-33	4.41982e-31
ENSMUSG00000102654	Ighv1-21	luminal-differentiated_endothelial	48.5883	20.8679	1.81329	1.37789e-31	6.3247e-30
ENSMUSG00000102654	Ighv1-21	luminal-progenitors_endothelial	48.5883	7.16554	2.02016	1.53494e-05	7.84247e-05
ENSMUSG00000102654	Ighv1-21	stromal_endothelial	48.5883	21.4011	1.82746	1.74149e-32	1.26718e-30
ENSMUSG00000102654	Ighv1-21	luminal-progenitors_luminal-differentiated	48.5883	-12.6621	1.77458	3.13415e-13	8.21647e-12
ENSMUSG00000102654	Ighv1-21	stromal_luminal-progenitors	48.5883	12.9332	1.85228	8.3684e-14	1.07336e-12
ENSMUSG00000094561	Ighv1-22	basal_adipocytes	361.067	5.73685	1.63566	1.14873e-05	4.19677e-05
ENSMUSG00000094561	Ighv1-22	endothelial_adipocytes	361.067	-10.1911	1.66656	3.40787e-11	2.4473e-10
ENSMUSG00000094561	Ighv1-22	luminal-differentiated_adipocytes	361.067	14.0849	1.41665	6.54994e-24	1.313e-22
ENSMUSG00000094561	Ighv1-22	stromal_adipocytes	361.067	15.0873	1.4158	5.35543e-27	1.13075e-25
ENSMUSG00000094561	Ighv1-22	endothelial_basal	361.067	-16.7387	1.55291	6.68532e-28	5.38463e-26
ENSMUSG00000094561	Ighv1-22	luminal-differentiated_basal	361.067	7.08814	1.44545	3.17378e-08	3.01633e-07
ENSMUSG00000094561	Ighv1-22	luminal-progenitors_basal	361.067	-6.91128	1.53617	3.34697e-07	2.96091e-06
ENSMUSG00000094561	Ighv1-22	stromal_basal	361.067	7.94301	1.45879	4.98346e-10	7.24412e-09
ENSMUSG00000094561	Ighv1-22	luminal-differentiated_endothelial	361.067	24.4992	1.47717	4.51821e-63	1.48365e-60
ENSMUSG00000094561	Ighv1-22	luminal-progenitors_endothelial	361.067	8.8299	1.63977	1.71358e-09	1.46642e-08
ENSMUSG00000094561	Ighv1-22	stromal_endothelial	361.067	25.6444	1.48553	6.68507e-68	3.805e-65
ENSMUSG00000094561	Ighv1-22	luminal-progenitors_luminal-differentiated	361.067	-15.0807	1.40052	1.25951e-27	1.5289e-25
ENSMUSG00000094561	Ighv1-22	stromal_luminal-progenitors	361.067	16.1091	1.41295	5.60303e-31	3.07051e-29
ENSMUSG00000103290	Ighv1-23	basal_adipocytes	106.016	3.76785	2.69054	0.00826635	0.018631
ENSMUSG00000103290	Ighv1-23	luminal-differentiated_adipocytes	106.016	18.0192	2.40977	1.06789e-14	1.05378e-13
ENSMUSG00000103290	Ighv1-23	stromal_adipocytes	106.016	21.1896	2.38709	6.31682e-20	8.45212e-19
ENSMUSG00000103290	Ighv1-23	endothelial_basal	106.016	-3.55394	2.82387	0.0070264	0.0249642
ENSMUSG00000103290	Ighv1-23	luminal-differentiated_basal	106.016	11.194	2.67655	4.86845e-07	3.86533e-06
ENSMUSG00000103290	Ighv1-23	luminal-progenitors_basal	106.016	-3.61815	2.93798	0.00590187	0.0215265
ENSMUSG00000103290	Ighv1-23	stromal_basal	106.016	14.487	2.47652	1.70764e-10	2.68166e-09
ENSMUSG00000103290	Ighv1-23	luminal-differentiated_endothelial	106.016	18.2985	2.42597	6.87783e-15	9.79003e-14
ENSMUSG00000103290	Ighv1-23	stromal_endothelial	106.016	21.6496	2.4094	3.72614e-20	1.21114e-18
ENSMUSG00000103290	Ighv1-23	luminal-progenitors_luminal-differentiated	106.016	-18.2063	2.40188	4.30971e-15	1.42432e-13
ENSMUSG00000103290	Ighv1-23	stromal_luminal-progenitors	106.016	21.5917	2.40782	2.1278e-20	4.98394e-19
ENSMUSG00000102952	Ighv1-25	basal_adipocytes	21.1699	13.271	2.30495	8.82765e-10	5.1623e-09
ENSMUSG00000102952	Ighv1-25	luminal-differentiated_adipocytes	21.1699	16.9887	2.18479	1.28729e-15	1.36677e-14
ENSMUSG00000102952	Ighv1-25	stromal_adipocytes	21.1699	17.1416	2.17439	7.13555e-16	7.29896e-15
ENSMUSG00000102952	Ighv1-25	endothelial_basal	21.1699	-13.678	2.30035	1.55145e-10	2.0783e-09
ENSMUSG00000102952	Ighv1-25	luminal-progenitors_basal	21.1699	-13.6624	2.32641	1.39955e-10	1.90733e-09
ENSMUSG00000102952	Ighv1-25	luminal-differentiated_endothelial	21.1699	17.6958	2.19648	1.3063e-16	2.1698e-15
ENSMUSG00000102952	Ighv1-25	stromal_endothelial	21.1699	17.9499	2.19612	6.93095e-17	1.70859e-15
ENSMUSG00000102952	Ighv1-25	luminal-progenitors_luminal-differentiated	21.1699	-17.5498	2.17761	1.14132e-16	4.56047e-15
ENSMUSG00000102952	Ighv1-25	stromal_luminal-progenitors	21.1699	17.8179	2.19933	6.03996e-17	1.04352e-15
ENSMUSG00000094546	Ighv1-26	endothelial_adipocytes	406.013	-10.6925	1.71189	2.36923e-11	1.72752e-10
ENSMUSG00000094546	Ighv1-26	luminal-differentiated_adipocytes	406.013	3.19627	1.6108	0.00340561	0.00842778
ENSMUSG00000094546	Ighv1-26	luminal-progenitors_adipocytes	406.013	-18.15	1.64333	2.90995e-29	8.54674e-28
ENSMUSG00000094546	Ighv1-26	stromal_adipocytes	406.013	6.39459	1.64682	1.48418e-06	6.34783e-06
ENSMUSG00000094546	Ighv1-26	endothelial_basal	406.013	-8.89832	1.73804	2.71093e-09	3.1691e-08
ENSMUSG00000094546	Ighv1-26	luminal-differentiated_basal	406.013	4.97811	1.55681	6.52937e-05	0.000350969
ENSMUSG00000094546	Ighv1-26	luminal-progenitors_basal	406.013	-16.7013	1.60851	2.9622e-26	1.77429e-24
ENSMUSG00000094546	Ighv1-26	stromal_basal	406.013	7.81122	1.5153	2.89272e-09	3.74368e-08
ENSMUSG00000094546	Ighv1-26	luminal-differentiated_endothelial	406.013	15.151	1.57068	9.04435e-23	2.28906e-21
ENSMUSG00000094546	Ighv1-26	luminal-progenitors_endothelial	406.013	-6.56905	1.77842	1.23068e-05	6.38604e-05
ENSMUSG00000094546	Ighv1-26	stromal_endothelial	406.013	18.0366	1.56374	2.26026e-31	1.56465e-29
ENSMUSG00000094546	Ighv1-26	luminal-progenitors_luminal-differentiated	406.013	-22.434	1.55764	2.48504e-48	1.55242e-45
ENSMUSG00000094546	Ighv1-26	stromal_luminal-progenitors	406.013	25.4382	1.56487	6.97905e-61	3.31695e-58
ENSMUSG00000102315	Ighv1-28	luminal-differentiated_adipocytes	7.69081	3.43228	3.27336	0.0207037	0.043386
ENSMUSG00000102315	Ighv1-28	luminal-differentiated_basal	7.69081	5.50468	4.02398	0.00277647	0.0102028
ENSMUSG00000102315	Ighv1-28	stromal_basal	7.69081	2.99026	3.20693	0.0147064	0.0469376
ENSMUSG00000102315	Ighv1-28	luminal-differentiated_endothelial	7.69081	5.07282	3.95332	0.0053993	0.0168382
ENSMUSG00000102315	Ighv1-28	luminal-progenitors_luminal-differentiated	7.69081	-4.38273	4.16869	0.0048845	0.0201266
ENSMUSG00000102281	Ighv1-30	basal_adipocytes	16.9038	-8.01989	2.79113	5.65204e-05	0.000186947
ENSMUSG00000102281	Ighv1-30	endothelial_adipocytes	16.9038	-7.04953	2.88276	0.000150202	0.000478347
ENSMUSG00000102281	Ighv1-30	luminal-differentiated_adipocytes	16.9038	8.46443	2.66267	2.53497e-05	8.92206e-05
ENSMUSG00000102281	Ighv1-30	luminal-progenitors_adipocytes	16.9038	-7.34521	2.74711	0.000128439	0.000410943
ENSMUSG00000102281	Ighv1-30	stromal_adipocytes	16.9038	10.6021	2.45593	6.38091e-07	2.86851e-06
ENSMUSG00000102281	Ighv1-30	luminal-differentiated_basal	16.9038	18.4176	2.28608	7.95379e-17	1.93289e-15
ENSMUSG00000102281	Ighv1-30	stromal_basal	16.9038	19.9181	2.23916	3.92322e-20	2.17501e-18
ENSMUSG00000102281	Ighv1-30	luminal-differentiated_endothelial	16.9038	17.9832	2.2869	5.95183e-16	9.30105e-15
ENSMUSG00000102281	Ighv1-30	stromal_endothelial	16.9038	19.813	2.26193	3.78044e-19	1.12985e-17
ENSMUSG00000102281	Ighv1-30	luminal-progenitors_luminal-differentiated	16.9038	-17.8708	2.26632	4.29669e-16	1.58347e-14
ENSMUSG00000102281	Ighv1-30	stromal_luminal-progenitors	16.9038	19.7281	2.26183	2.61885e-19	5.53856e-18
ENSMUSG00000096649	Ighv1-31	basal_adipocytes	41.4488	3.97401	2.29473	0.0036489	0.00886782
ENSMUSG00000096649	Ighv1-31	endothelial_adipocytes	41.4488	-7.0506	2.48217	4.34341e-05	0.00015042
ENSMUSG00000096649	Ighv1-31	luminal-differentiated_adipocytes	41.4488	12.6745	1.98673	2.31961e-11	1.6937e-10
ENSMUSG00000096649	Ighv1-31	luminal-progenitors_adipocytes	41.4488	-7.43758	2.34978	2.9835e-05	0.000105092
ENSMUSG00000096649	Ighv1-31	stromal_adipocytes	41.4488	12.7626	1.9751	2.614e-11	1.82959e-10
ENSMUSG00000096649	Ighv1-31	endothelial_basal	41.4488	-13.9259	2.09643	2.42781e-12	4.01183e-11
ENSMUSG00000096649	Ighv1-31	luminal-differentiated_basal	41.4488	5.56606	2.23275	0.000299197	0.00141234
ENSMUSG00000096649	Ighv1-31	luminal-progenitors_basal	41.4488	-14.07	2.11675	1.30319e-12	2.23959e-11
ENSMUSG00000096649	Ighv1-31	stromal_basal	41.4488	5.3936	2.13344	0.000320732	0.00163286
ENSMUSG00000096649	Ighv1-31	luminal-differentiated_endothelial	41.4488	21.1301	1.9517	2.76582e-28	1.02519e-26
ENSMUSG00000096649	Ighv1-31	stromal_endothelial	41.4488	21.3623	1.9701	3.33583e-28	1.8737e-26
ENSMUSG00000096649	Ighv1-31	luminal-progenitors_luminal-differentiated	41.4488	-21.1239	1.94218	9.93354e-29	1.34618e-26
ENSMUSG00000096649	Ighv1-31	stromal_luminal-progenitors	41.4488	21.4077	1.9692	1.19973e-28	5.38848e-27
ENSMUSG00000102942	Ighv1-33	endothelial_adipocytes	158.645	-6.49017	2.12852	2.52988e-05	9.06031e-05
ENSMUSG00000102942	Ighv1-33	luminal-differentiated_adipocytes	158.645	3.0007	1.86724	0.00898625	0.0204582
ENSMUSG00000102942	Ighv1-33	luminal-progenitors_adipocytes	158.645	-16.82	1.89965	1.16634e-19	1.70503e-18
ENSMUSG00000102942	Ighv1-33	stromal_adipocytes	158.645	5.82499	2.01417	7.19907e-05	0.000245401
ENSMUSG00000102942	Ighv1-33	endothelial_basal	158.645	-3.9255	2.16411	0.00227169	0.00925331
ENSMUSG00000102942	Ighv1-33	luminal-differentiated_basal	158.645	5.52323	1.97508	0.000151295	0.000759232
ENSMUSG00000102942	Ighv1-33	luminal-progenitors_basal	158.645	-14.6216	1.93174	2.2403e-15	5.21986e-14
ENSMUSG00000102942	Ighv1-33	stromal_basal	158.645	8.02566	1.90966	2.72978e-07	2.52047e-06
ENSMUSG00000102942	Ighv1-33	luminal-differentiated_endothelial	158.645	12.0526	1.78811	6.92732e-13	8.31051e-12
ENSMUSG00000102942	Ighv1-33	luminal-progenitors_endothelial	158.645	-8.55869	1.96301	3.46649e-07	2.25291e-06
ENSMUSG00000102942	Ighv1-33	stromal_endothelial	158.645	14.6416	1.74514	9.45825e-18	2.52875e-16
ENSMUSG00000102942	Ighv1-33	luminal-progenitors_luminal-differentiated	158.645	-21.3477	1.77646	1.85978e-34	4.17847e-32
ENSMUSG00000102942	Ighv1-33	stromal_luminal-progenitors	158.645	24.006	1.79516	3.9769e-42	4.85776e-40
ENSMUSG00000093955	Ighv1-34	endothelial_adipocytes	457.14	-18.2392	1.58593	1.7783e-31	5.90781e-30
ENSMUSG00000093955	Ighv1-34	luminal-differentiated_adipocytes	457.14	7.07652	1.53014	7.27906e-08	3.60779e-07
ENSMUSG00000093955	Ighv1-34	luminal-progenitors_adipocytes	457.14	-10.7243	1.65157	2.7504e-12	2.12087e-11
ENSMUSG00000093955	Ighv1-34	stromal_adipocytes	457.14	6.9534	1.57314	1.06996e-07	5.27013e-07
ENSMUSG00000093955	Ighv1-34	endothelial_basal	457.14	-16.8052	1.55481	4.79836e-28	3.92653e-26
ENSMUSG00000093955	Ighv1-34	luminal-differentiated_basal	457.14	8.53481	1.46106	8.97898e-11	1.18119e-09
ENSMUSG00000093955	Ighv1-34	luminal-progenitors_basal	457.14	-9.1149	1.64383	4.90103e-10	6.28838e-09
ENSMUSG00000093955	Ighv1-34	stromal_basal	457.14	8.25115	1.47191	1.43532e-10	2.27352e-09
ENSMUSG00000093955	Ighv1-34	luminal-differentiated_endothelial	457.14	25.8889	1.47718	3.13176e-70	1.63701e-67
ENSMUSG00000093955	Ighv1-34	luminal-progenitors_endothelial	457.14	6.59928	1.69055	5.86672e-06	3.19507e-05
ENSMUSG00000093955	Ighv1-34	stromal_endothelial	457.14	25.9959	1.48557	1.02359e-69	6.24219e-67
ENSMUSG00000093955	Ighv1-34	luminal-progenitors_luminal-differentiated	457.14	-18.4401	1.47237	7.28996e-37	2.00772e-34
ENSMUSG00000093955	Ighv1-34	stromal_luminal-progenitors	457.14	18.4802	1.48402	1.70681e-36	1.33182e-34
ENSMUSG00000094051	Ighv1-36	stromal_adipocytes	10.8533	10.0407	6.42172	0.00162018	0.00433875
ENSMUSG00000094051	Ighv1-36	stromal_endothelial	10.8533	12.5235	6.95381	0.000447436	0.0023227
ENSMUSG00000094051	Ighv1-36	stromal_luminal-differentiated	10.8533	10.8949	6.5547	0.000578475	0.00266723
ENSMUSG00000094051	Ighv1-36	stromal_luminal-progenitors	10.8533	11.9507	6.56619	0.000387763	0.00152652
ENSMUSG00000095923	Ighv1-37	luminal-differentiated_adipocytes	30.2382	8.68682	3.32421	0.000137982	0.000433412
ENSMUSG00000095923	Ighv1-37	stromal_adipocytes	30.2382	19.7689	2.68788	2.38809e-14	2.17572e-13
ENSMUSG00000095923	Ighv1-37	luminal-differentiated_basal	30.2382	10.4319	3.1601	1.173e-05	7.30285e-05
ENSMUSG00000095923	Ighv1-37	stromal_basal	30.2382	21.0261	2.68799	2.24922e-16	7.63037e-15
ENSMUSG00000095923	Ighv1-37	luminal-differentiated_endothelial	30.2382	10.131	3.136	2.49953e-05	0.000125162
ENSMUSG00000095923	Ighv1-37	stromal_endothelial	30.2382	21.2459	2.72327	9.1675e-16	2.06152e-14
ENSMUSG00000095923	Ighv1-37	luminal-progenitors_luminal-differentiated	30.2382	-10.3445	3.18878	2.54419e-05	0.000193538
ENSMUSG00000095923	Ighv1-37	stromal_luminal-differentiated	30.2382	8.24843	3.24735	0.000134405	0.000713477
ENSMUSG00000095923	Ighv1-37	stromal_luminal-progenitors	30.2382	20.9786	2.72191	9.47649e-16	1.45629e-14
ENSMUSG00000095130	Ighv1-39	basal_adipocytes	146.259	6.15596	2.34855	0.000160736	0.00049653
ENSMUSG00000095130	Ighv1-39	endothelial_adipocytes	146.259	-9.51199	2.37275	7.49157e-07	3.34123e-06
ENSMUSG00000095130	Ighv1-39	luminal-differentiated_adipocytes	146.259	10.8433	2.07289	8.44253e-09	4.66965e-08
ENSMUSG00000095130	Ighv1-39	stromal_adipocytes	146.259	13.5839	1.96532	1.4587e-12	1.14611e-11
ENSMUSG00000095130	Ighv1-39	endothelial_basal	146.259	-17.2641	2.03745	3.00992e-18	9.21064e-17
ENSMUSG00000095130	Ighv1-39	luminal-progenitors_basal	146.259	-5.15996	2.38347	0.000588045	0.00282607
ENSMUSG00000095130	Ighv1-39	stromal_basal	146.259	4.50469	2.19795	0.00120545	0.00534079
ENSMUSG00000095130	Ighv1-39	luminal-differentiated_endothelial	146.259	21.1592	2.0033	4.72984e-27	1.58775e-25
ENSMUSG00000095130	Ighv1-39	luminal-progenitors_endothelial	146.259	10.0978	2.2194	8.21524e-08	5.8014e-07
ENSMUSG00000095130	Ighv1-39	stromal_endothelial	146.259	23.9724	2.01537	1.24201e-33	9.55301e-32
ENSMUSG00000095130	Ighv1-39	luminal-progenitors_luminal-differentiated	146.259	-10.1754	2.035	5.40766e-08	6.95663e-07
ENSMUSG00000095130	Ighv1-39	stromal_luminal-progenitors	146.259	12.6626	2.04582	1.28871e-11	1.33413e-10
ENSMUSG00000094652	Ighv1-42	endothelial_adipocytes	268.28	-6.82469	1.95915	4.50146e-06	1.79711e-05
ENSMUSG00000094652	Ighv1-42	luminal-differentiated_adipocytes	268.28	4.54592	1.80044	0.000459878	0.00133184
ENSMUSG00000094652	Ighv1-42	luminal-progenitors_adipocytes	268.28	-7.70595	1.86244	8.00594e-07	3.4746e-06
ENSMUSG00000094652	Ighv1-42	stromal_adipocytes	268.28	5.18099	1.80623	0.000109212	0.000361784
ENSMUSG00000094652	Ighv1-42	endothelial_basal	268.28	-5.08481	1.80581	0.000189529	0.000997412
ENSMUSG00000094652	Ighv1-42	luminal-differentiated_basal	268.28	6.52083	1.67424	3.67319e-06	2.5142e-05
ENSMUSG00000094652	Ighv1-42	luminal-progenitors_basal	268.28	-5.87452	1.81432	4.24853e-05	0.000262017
ENSMUSG00000094652	Ighv1-42	stromal_basal	268.28	6.97611	1.63547	5.53004e-07	4.85404e-06
ENSMUSG00000094652	Ighv1-42	luminal-differentiated_endothelial	268.28	13.367	1.59815	5.61185e-18	1.03185e-16
ENSMUSG00000094652	Ighv1-42	stromal_endothelial	268.28	14.0714	1.59317	1.78154e-19	5.50431e-18
ENSMUSG00000094652	Ighv1-42	luminal-progenitors_luminal-differentiated	268.28	-13.9657	1.57541	2.33767e-19	1.2145e-17
ENSMUSG00000094652	Ighv1-42	stromal_luminal-progenitors	268.28	14.6149	1.60244	6.58739e-21	1.60629e-19
ENSMUSG00000076709	Ighv1-47	luminal-differentiated_adipocytes	50.7523	10.0076	3.44209	6.2192e-05	0.000205993
ENSMUSG00000076709	Ighv1-47	stromal_adipocytes	50.7523	18.0637	2.85547	4.30337e-11	2.94629e-10
ENSMUSG00000076709	Ighv1-47	luminal-differentiated_basal	50.7523	12.1261	3.24634	2.97164e-06	2.0694e-05
ENSMUSG00000076709	Ighv1-47	stromal_basal	50.7523	19.6452	2.85618	3.58314e-13	8.02931e-12
ENSMUSG00000076709	Ighv1-47	luminal-differentiated_endothelial	50.7523	11.6755	3.25004	7.85478e-06	4.27234e-05
ENSMUSG00000076709	Ighv1-47	stromal_endothelial	50.7523	19.7807	2.90176	1.61656e-12	2.69564e-11
ENSMUSG00000076709	Ighv1-47	luminal-progenitors_luminal-differentiated	50.7523	-11.9179	3.13892	7.10591e-06	6.07895e-05
ENSMUSG00000076709	Ighv1-47	stromal_luminal-differentiated	50.7523	3.45301	3.20169	0.0100201	0.0326644
ENSMUSG00000076709	Ighv1-47	stromal_luminal-progenitors	50.7523	19.5502	2.90504	1.38272e-12	1.5715e-11
ENSMUSG00000102364	Ighv8-5	basal_adipocytes	74.4304	14.7515	2.07285	1.98728e-13	1.63151e-12
ENSMUSG00000102364	Ighv8-5	luminal-differentiated_adipocytes	74.4304	10.0335	2.23321	2.1284e-07	9.92974e-07
ENSMUSG00000102364	Ighv8-5	stromal_adipocytes	74.4304	20.9401	2.00111	1.28286e-26	2.63357e-25
ENSMUSG00000102364	Ighv8-5	endothelial_basal	74.4304	-16.2015	2.04912	3.57244e-16	8.71437e-15
ENSMUSG00000102364	Ighv8-5	luminal-progenitors_basal	74.4304	-16.3604	2.06661	1.96126e-16	5.1239e-15
ENSMUSG00000102364	Ighv8-5	stromal_basal	74.4304	4.40414	2.21731	0.00141157	0.00613411
ENSMUSG00000102364	Ighv8-5	luminal-differentiated_endothelial	74.4304	11.7959	2.1749	2.08153e-09	1.75433e-08
ENSMUSG00000102364	Ighv8-5	stromal_endothelial	74.4304	22.8195	2.01533	1.22047e-30	8.09841e-29
ENSMUSG00000102364	Ighv8-5	luminal-progenitors_luminal-differentiated	74.4304	-12.0595	2.06798	1.33118e-09	2.20826e-08
ENSMUSG00000102364	Ighv8-5	stromal_luminal-differentiated	74.4304	10.0268	2.09537	3.63672e-08	3.49128e-07
ENSMUSG00000102364	Ighv8-5	stromal_luminal-progenitors	74.4304	22.8268	2.01413	5.13239e-31	2.83039e-29
ENSMUSG00000094198	Ighv1-50	basal_adipocytes	119.105	4.20821	2.25075	0.00235893	0.00595313
ENSMUSG00000094198	Ighv1-50	luminal-differentiated_adipocytes	119.105	20.171	1.8848	1.00384e-27	2.49434e-26
ENSMUSG00000094198	Ighv1-50	luminal-progenitors_adipocytes	119.105	8.14797	2.15863	3.18707e-06	1.28249e-05
ENSMUSG00000094198	Ighv1-50	stromal_adipocytes	119.105	21.2969	1.88989	1.75615e-30	4.65056e-29
ENSMUSG00000094198	Ighv1-50	endothelial_basal	119.105	-5.82272	2.25168	0.000217735	0.00113143
ENSMUSG00000094198	Ighv1-50	luminal-differentiated_basal	119.105	14.1605	1.9164	1.16155e-14	2.32246e-13
ENSMUSG00000094198	Ighv1-50	stromal_basal	119.105	15.1458	1.89561	1.30266e-16	4.57056e-15
ENSMUSG00000094198	Ighv1-50	luminal-differentiated_endothelial	119.105	21.5719	1.89082	3.71952e-31	1.65972e-29
ENSMUSG00000094198	Ighv1-50	luminal-progenitors_endothelial	119.105	9.49944	2.08713	9.64741e-08	6.74213e-07
ENSMUSG00000094198	Ighv1-50	stromal_endothelial	119.105	22.82	1.90154	4.27126e-34	3.40809e-32
ENSMUSG00000094198	Ighv1-50	luminal-progenitors_luminal-differentiated	119.105	-11.2625	1.84652	2.51151e-10	4.61458e-09
ENSMUSG00000094198	Ighv1-50	stromal_luminal-progenitors	119.105	12.1312	1.93072	5.48568e-12	5.86965e-11
ENSMUSG00000095204	Ighv1-52	basal_adipocytes	82.0643	4.62888	2.39437	0.00166217	0.00432587
ENSMUSG00000095204	Ighv1-52	luminal-differentiated_adipocytes	82.0643	10.8877	2.17928	2.7674e-08	1.44161e-07
ENSMUSG00000095204	Ighv1-52	stromal_adipocytes	82.0643	21.0865	2.00154	5.8366e-27	1.22845e-25
ENSMUSG00000095204	Ighv1-52	endothelial_basal	82.0643	-5.93675	2.37837	0.000249775	0.00127694
ENSMUSG00000095204	Ighv1-52	luminal-differentiated_basal	82.0643	2.46009	2.18883	0.0167669	0.0483343
ENSMUSG00000095204	Ighv1-52	luminal-progenitors_basal	82.0643	-6.2493	2.41765	0.000176921	0.000962191
ENSMUSG00000095204	Ighv1-52	stromal_basal	82.0643	14.4535	2.01004	3.85191e-14	9.80705e-13
ENSMUSG00000095204	Ighv1-52	luminal-differentiated_endothelial	82.0643	11.9987	2.16775	1.18941e-09	1.03655e-08
ENSMUSG00000095204	Ighv1-52	stromal_endothelial	82.0643	22.3962	2.01533	1.41238e-29	8.71694e-28
ENSMUSG00000095204	Ighv1-52	luminal-progenitors_luminal-differentiated	82.0643	-12.2766	2.06265	6.80874e-10	1.17042e-08
ENSMUSG00000095204	Ighv1-52	stromal_luminal-differentiated	82.0643	9.31712	2.11656	2.07105e-07	1.77946e-06
ENSMUSG00000095204	Ighv1-52	stromal_luminal-progenitors	82.0643	22.4379	2.0142	4.96435e-30	2.51977e-28
ENSMUSG00000093894	Ighv1-53	basal_adipocytes	331.093	4.89996	1.96551	0.000359472	0.00105237
ENSMUSG00000093894	Ighv1-53	endothelial_adipocytes	331.093	-8.41368	2.04351	3.03398e-07	1.42129e-06
ENSMUSG00000093894	Ighv1-53	luminal-differentiated_adipocytes	331.093	13.1636	1.65953	4.09735e-16	4.49454e-15
ENSMUSG00000093894	Ighv1-53	stromal_adipocytes	331.093	15.8269	1.64161	1.56011e-22	2.48676e-21
ENSMUSG00000093894	Ighv1-53	endothelial_basal	331.093	-14.9907	1.74437	1.24482e-18	3.96561e-17
ENSMUSG00000093894	Ighv1-53	luminal-differentiated_basal	331.093	6.32401	1.69918	7.5269e-06	4.85364e-05
ENSMUSG00000093894	Ighv1-53	luminal-progenitors_basal	331.093	-2.35724	1.93441	0.0105789	0.0355301
ENSMUSG00000093894	Ighv1-53	stromal_basal	331.093	9.03448	1.73549	8.47454e-10	1.18546e-08
ENSMUSG00000093894	Ighv1-53	luminal-differentiated_endothelial	331.093	22.2764	1.64901	1.1939e-42	1.07674e-40
ENSMUSG00000093894	Ighv1-53	luminal-progenitors_endothelial	331.093	10.5014	1.8165	9.60997e-11	9.3129e-10
ENSMUSG00000093894	Ighv1-53	stromal_endothelial	331.093	25.0949	1.65241	3.53844e-53	7.88088e-51
ENSMUSG00000093894	Ighv1-53	luminal-progenitors_luminal-differentiated	331.093	-11.2632	1.57885	3.00422e-13	7.90011e-12
ENSMUSG00000093894	Ighv1-53	stromal_luminal-progenitors	331.093	13.8746	1.59559	2.16803e-19	4.63388e-18
ENSMUSG00000094787	Ighv1-54	basal_adipocytes	182.113	15.4945	1.9322	2.16779e-16	2.24776e-15
ENSMUSG00000094787	Ighv1-54	endothelial_adipocytes	182.113	7.99492	2.29347	3.94712e-06	1.58808e-05
ENSMUSG00000094787	Ighv1-54	luminal-differentiated_adipocytes	182.113	20.4242	1.88988	3.02874e-28	7.78478e-27
ENSMUSG00000094787	Ighv1-54	stromal_adipocytes	182.113	22.6833	1.89094	2.40605e-34	7.80562e-33
ENSMUSG00000094787	Ighv1-54	endothelial_basal	182.113	-5.40967	2.06668	0.000249254	0.00127479
ENSMUSG00000094787	Ighv1-54	luminal-differentiated_basal	182.113	3.27525	2.124	0.00489102	0.0167613
ENSMUSG00000094787	Ighv1-54	luminal-progenitors_basal	182.113	-16.9847	1.9284	1.15042e-19	3.95688e-18
ENSMUSG00000094787	Ighv1-54	stromal_basal	182.113	5.92292	1.87735	5.87598e-05	0.000351392
ENSMUSG00000094787	Ighv1-54	luminal-differentiated_endothelial	182.113	11.4985	1.92613	8.04904e-11	7.92923e-10
ENSMUSG00000094787	Ighv1-54	luminal-progenitors_endothelial	182.113	-9.7877	2.08975	4.63592e-08	3.37617e-07
ENSMUSG00000094787	Ighv1-54	stromal_endothelial	182.113	13.8798	1.86285	1.23062e-14	2.52766e-13
ENSMUSG00000094787	Ighv1-54	luminal-progenitors_luminal-differentiated	182.113	-21.9843	1.88721	1.24354e-32	2.34196e-30
ENSMUSG00000094787	Ighv1-54	stromal_luminal-progenitors	182.113	24.4386	1.90068	3.21786e-39	3.06988e-37
ENSMUSG00000095589	Ighv1-55	endothelial_adipocytes	819.488	-19.6509	1.52148	3.81816e-39	2.06639e-37
ENSMUSG00000095589	Ighv1-55	luminal-differentiated_adipocytes	819.488	4.43426	1.43962	0.000103059	0.000329738
ENSMUSG00000095589	Ighv1-55	luminal-progenitors_adipocytes	819.488	-7.05823	1.51811	9.78197e-08	4.72819e-07
ENSMUSG00000095589	Ighv1-55	stromal_adipocytes	819.488	6.08503	1.46163	5.2612e-07	2.39208e-06
ENSMUSG00000095589	Ighv1-55	endothelial_basal	819.488	-18.1233	1.50643	2.98345e-34	4.44274e-32
ENSMUSG00000095589	Ighv1-55	luminal-differentiated_basal	819.488	6.08165	1.37983	5.77022e-07	4.52242e-06
ENSMUSG00000095589	Ighv1-55	luminal-progenitors_basal	819.488	-5.49599	1.49998	1.38315e-05	9.39103e-05
ENSMUSG00000095589	Ighv1-55	stromal_basal	819.488	7.53169	1.38428	8.11305e-10	1.13863e-08
ENSMUSG00000095589	Ighv1-55	luminal-differentiated_endothelial	819.488	24.8789	1.47929	8.22923e-65	3.09964e-62
ENSMUSG00000095589	Ighv1-55	luminal-progenitors_endothelial	819.488	11.8621	1.62556	3.94701e-15	5.63202e-14
ENSMUSG00000095589	Ighv1-55	stromal_endothelial	819.488	26.5907	1.48557	7.54538e-73	5.52171e-70
ENSMUSG00000095589	Ighv1-55	luminal-progenitors_luminal-differentiated	819.488	-12.7175	1.38912	1.97376e-20	1.15157e-18
ENSMUSG00000095589	Ighv1-55	stromal_luminal-progenitors	819.488	14.2568	1.40681	3.365e-25	1.15435e-23
ENSMUSG00000094862	Ighv1-56	luminal-differentiated_adipocytes	10.0833	13.3	3.35234	3.28211e-06	1.3089e-05
ENSMUSG00000094862	Ighv1-56	luminal-differentiated_basal	10.0833	15.9165	3.23576	4.0769e-08	3.82637e-07
ENSMUSG00000094862	Ighv1-56	stromal_basal	10.0833	5.22902	3.77181	0.00231522	0.00948645
ENSMUSG00000094862	Ighv1-56	luminal-differentiated_endothelial	10.0833	15.2799	3.26667	1.7649e-07	1.20706e-06
ENSMUSG00000094862	Ighv1-56	stromal_endothelial	10.0833	4.3708	3.86941	0.00540749	0.0210553
ENSMUSG00000094862	Ighv1-56	luminal-progenitors_luminal-differentiated	10.0833	-15.3302	3.11069	1.19143e-07	1.4408e-06
ENSMUSG00000094862	Ighv1-56	stromal_luminal-differentiated	10.0833	-3.21978	3.37016	0.0138855	0.0431247
ENSMUSG00000094862	Ighv1-56	stromal_luminal-progenitors	10.0833	5.0809	3.6878	0.00431822	0.0136031
ENSMUSG00000104452	Ighv8-8	endothelial_adipocytes	132.678	-11.2029	2.05594	2.79123e-09	1.64479e-08
ENSMUSG00000104452	Ighv8-8	luminal-progenitors_adipocytes	132.678	4.98658	2.14603	0.000627756	0.00179437
ENSMUSG00000104452	Ighv8-8	stromal_adipocytes	132.678	11.9495	1.85732	2.52741e-11	1.77178e-10
ENSMUSG00000104452	Ighv8-8	endothelial_basal	132.678	-7.22113	2.15826	1.45549e-05	9.55392e-05
ENSMUSG00000104452	Ighv8-8	luminal-differentiated_basal	132.678	2.53405	2.10134	0.0136302	0.0405753
ENSMUSG00000104452	Ighv8-8	luminal-progenitors_basal	132.678	8.63166	2.03338	4.38821e-07	3.8269e-06
ENSMUSG00000104452	Ighv8-8	stromal_basal	132.678	14.9252	1.85142	6.93272e-17	2.52945e-15
ENSMUSG00000104452	Ighv8-8	luminal-differentiated_endothelial	132.678	12.7869	2.01948	1.35037e-11	1.44052e-10
ENSMUSG00000104452	Ighv8-8	luminal-progenitors_endothelial	132.678	17.6716	1.9583	1.65965e-20	3.77855e-19
ENSMUSG00000104452	Ighv8-8	stromal_endothelial	132.678	23.6603	1.90185	1.64538e-36	1.50511e-34
ENSMUSG00000104452	Ighv8-8	luminal-progenitors_luminal-differentiated	132.678	2.39659	2.07786	0.00934402	0.0348925
ENSMUSG00000104452	Ighv8-8	stromal_luminal-differentiated	132.678	10.072	1.95246	5.41838e-09	5.69943e-08
ENSMUSG00000104452	Ighv8-8	stromal_luminal-progenitors	132.678	4.32305	2.05079	0.0016577	0.0057546
ENSMUSG00000095889	Ighv1-58	endothelial_adipocytes	62.0533	-5.27321	3.12736	0.00191543	0.00504477
ENSMUSG00000095889	Ighv1-58	luminal-differentiated_adipocytes	62.0533	13.5122	2.58831	1.85143e-08	9.84667e-08
ENSMUSG00000095889	Ighv1-58	luminal-progenitors_adipocytes	62.0533	-5.70765	3.14016	0.00162397	0.00431015
ENSMUSG00000095889	Ighv1-58	stromal_adipocytes	62.0533	12.7954	2.62962	1.37158e-07	6.67141e-07
ENSMUSG00000095889	Ighv1-58	endothelial_basal	62.0533	-3.34853	2.90772	0.00925634	0.0317125
ENSMUSG00000095889	Ighv1-58	luminal-differentiated_basal	62.0533	14.7617	2.60105	8.007e-10	9.40318e-09
ENSMUSG00000095889	Ighv1-58	luminal-progenitors_basal	62.0533	-3.37108	3.01098	0.00802624	0.0280981
ENSMUSG00000095889	Ighv1-58	stromal_basal	62.0533	13.73	2.71269	7.11142e-09	8.70673e-08
ENSMUSG00000095889	Ighv1-58	luminal-differentiated_endothelial	62.0533	21.6009	2.52015	9.13635e-19	1.78225e-17
ENSMUSG00000095889	Ighv1-58	stromal_endothelial	62.0533	21.1742	2.56114	2.10791e-17	5.47011e-16
ENSMUSG00000095889	Ighv1-58	luminal-progenitors_luminal-differentiated	62.0533	-21.4156	2.4991	5.81289e-19	2.90792e-17
ENSMUSG00000095889	Ighv1-58	stromal_luminal-progenitors	62.0533	21.0748	2.55976	1.36541e-17	2.49769e-16
ENSMUSG00000095197	Ighv1-59	basal_adipocytes	135.661	6.9108	2.10769	1.75751e-05	6.26074e-05
ENSMUSG00000095197	Ighv1-59	endothelial_adipocytes	135.661	-7.83697	2.24663	3.86501e-06	1.55696e-05
ENSMUSG00000095197	Ighv1-59	luminal-differentiated_adipocytes	135.661	12.266	1.81924	1.97855e-12	1.60023e-11
ENSMUSG00000095197	Ighv1-59	stromal_adipocytes	135.661	13.2933	1.7898	3.62527e-14	3.26164e-13
ENSMUSG00000095197	Ighv1-59	endothelial_basal	135.661	-16.3463	1.84583	1.22386e-19	4.25329e-18
ENSMUSG00000095197	Ighv1-59	luminal-differentiated_basal	135.661	2.85531	1.99796	0.00734132	0.0238469
ENSMUSG00000095197	Ighv1-59	luminal-progenitors_basal	135.661	-7.30147	1.93483	4.80773e-06	3.54559e-05
ENSMUSG00000095197	Ighv1-59	stromal_basal	135.661	4.14022	1.96182	0.0012582	0.00553907
ENSMUSG00000095197	Ighv1-59	luminal-differentiated_endothelial	135.661	21.0989	1.78733	4.06028e-33	2.01543e-31
ENSMUSG00000095197	Ighv1-59	luminal-progenitors_endothelial	135.661	7.485	1.97593	5.87458e-06	3.19799e-05
ENSMUSG00000095197	Ighv1-59	stromal_endothelial	135.661	22.2441	1.79633	4.34702e-36	3.89301e-34
ENSMUSG00000095197	Ighv1-59	luminal-progenitors_luminal-differentiated	135.661	-12.6426	1.74515	1.42718e-13	3.9012e-12
ENSMUSG00000095197	Ighv1-59	stromal_luminal-progenitors	135.661	13.5657	1.79638	1.92752e-15	2.87259e-14
ENSMUSG00000094087	Ighv1-61	endothelial_adipocytes	60.0286	-6.27219	3.80615	0.00153624	0.00411954
ENSMUSG00000094087	Ighv1-61	luminal-progenitors_adipocytes	60.0286	-6.65547	3.73204	0.00135548	0.00365532
ENSMUSG00000094087	Ighv1-61	stromal_adipocytes	60.0286	8.55982	3.78872	0.000336025	0.00102655
ENSMUSG00000094087	Ighv1-61	endothelial_basal	60.0286	-12.9483	3.31422	1.52266e-06	1.18613e-05
ENSMUSG00000094087	Ighv1-61	luminal-progenitors_basal	60.0286	-13.0054	3.31123	1.27017e-06	1.03459e-05
ENSMUSG00000094087	Ighv1-61	luminal-differentiated_endothelial	60.0286	7.29494	3.77904	0.000884003	0.00331508
ENSMUSG00000094087	Ighv1-61	stromal_endothelial	60.0286	19.6371	2.99595	9.5534e-12	1.45563e-10
ENSMUSG00000094087	Ighv1-61	luminal-progenitors_luminal-differentiated	60.0286	-7.12478	4.21429	0.000774882	0.00408805
ENSMUSG00000094087	Ighv1-61	stromal_luminal-differentiated	60.0286	7.58978	3.76446	0.00048247	0.00226618
ENSMUSG00000094087	Ighv1-61	stromal_luminal-progenitors	60.0286	19.4336	3.00067	7.37962e-12	7.82252e-11
ENSMUSG00000102765	Ighv1-62	luminal-differentiated_adipocytes	21.7676	8.49353	2.926	6.02062e-05	0.000199872
ENSMUSG00000102765	Ighv1-62	luminal-progenitors_adipocytes	21.7676	6.59623	2.95231	0.000474225	0.00138444
ENSMUSG00000102765	Ighv1-62	stromal_adipocytes	21.7676	7.96511	3.06562	0.000127375	0.000417441
ENSMUSG00000102765	Ighv1-62	luminal-differentiated_basal	21.7676	11.0437	2.7323	8.50628e-07	6.48025e-06
ENSMUSG00000102765	Ighv1-62	luminal-progenitors_basal	21.7676	9.34472	2.7938	1.05501e-05	7.31893e-05
ENSMUSG00000102765	Ighv1-62	stromal_basal	21.7676	10.1693	2.86943	2.10813e-06	1.66499e-05
ENSMUSG00000102765	Ighv1-62	luminal-differentiated_endothelial	21.7676	10.38	2.73448	3.63399e-06	2.08553e-05
ENSMUSG00000102765	Ighv1-62	luminal-progenitors_endothelial	21.7676	8.4875	2.77018	3.89342e-05	0.000185392
ENSMUSG00000102765	Ighv1-62	stromal_endothelial	21.7676	9.86765	2.90568	8.55875e-06	6.24189e-05
ENSMUSG00000102313	Ighv1-62-1	basal_adipocytes	59.9445	13.1052	2.28859	1.00966e-09	5.86763e-09
ENSMUSG00000102313	Ighv1-62-1	luminal-differentiated_adipocytes	59.9445	10.6473	2.33954	1.99887e-07	9.35887e-07
ENSMUSG00000102313	Ighv1-62-1	luminal-progenitors_adipocytes	59.9445	6.86444	2.52929	0.000127718	0.000408785
ENSMUSG00000102313	Ighv1-62-1	stromal_adipocytes	59.9445	17.719	2.17297	7.09677e-17	7.81377e-16
ENSMUSG00000102313	Ighv1-62-1	endothelial_basal	59.9445	-13.6066	2.28112	1.36036e-10	1.83674e-09
ENSMUSG00000102313	Ighv1-62-1	luminal-differentiated_endothelial	59.9445	11.342	2.32814	3.39798e-08	2.52888e-07
ENSMUSG00000102313	Ighv1-62-1	luminal-progenitors_endothelial	59.9445	7.67129	2.38129	3.33353e-05	0.000160822
ENSMUSG00000102313	Ighv1-62-1	stromal_endothelial	59.9445	18.6247	2.19318	4.49404e-18	1.2324e-16
ENSMUSG00000102313	Ighv1-62-1	stromal_luminal-differentiated	59.9445	4.89217	2.5703	0.00122552	0.00522826
ENSMUSG00000102313	Ighv1-62-1	stromal_luminal-progenitors	59.9445	8.53639	2.36293	4.30932e-06	2.35956e-05
ENSMUSG00000096078	Ighv1-62-2	basal_adipocytes	78.9397	3.56595	2.38583	0.00765435	0.0173775
ENSMUSG00000096078	Ighv1-62-2	endothelial_adipocytes	78.9397	-7.23177	2.71548	7.48107e-05	0.000250103
ENSMUSG00000096078	Ighv1-62-2	luminal-differentiated_adipocytes	78.9397	11.2601	2.25745	3.27605e-08	1.69056e-07
ENSMUSG00000096078	Ighv1-62-2	luminal-progenitors_adipocytes	78.9397	-7.58516	2.57068	5.58507e-05	0.000188622
ENSMUSG00000096078	Ighv1-62-2	stromal_adipocytes	78.9397	14.2643	2.12288	5.38432e-12	4.03892e-11
ENSMUSG00000096078	Ighv1-62-2	endothelial_basal	78.9397	-14.0827	2.25778	3.18527e-11	4.65664e-10
ENSMUSG00000096078	Ighv1-62-2	luminal-differentiated_basal	78.9397	3.5055	2.48759	0.00577151	0.0193406
ENSMUSG00000096078	Ighv1-62-2	luminal-progenitors_basal	78.9397	-14.2007	2.28179	1.98438e-11	2.95348e-10
ENSMUSG00000096078	Ighv1-62-2	stromal_basal	78.9397	6.98407	2.31236	4.08282e-05	0.000252348
ENSMUSG00000096078	Ighv1-62-2	luminal-differentiated_endothelial	78.9397	20.1581	2.1352	4.67234e-22	1.12686e-20
ENSMUSG00000096078	Ighv1-62-2	stromal_endothelial	78.9397	23.2398	2.13757	1.75001e-28	1.00052e-26
ENSMUSG00000096078	Ighv1-62-2	luminal-progenitors_luminal-differentiated	78.9397	-20.1032	2.12251	2.30409e-22	1.61684e-20
ENSMUSG00000096078	Ighv1-62-2	stromal_luminal-progenitors	78.9397	23.2345	2.13608	7.7288e-29	3.51358e-27
ENSMUSG00000096767	Ighv1-62-3	luminal-differentiated_adipocytes	39.3561	18.5613	2.66168	3.74671e-13	3.25812e-12
ENSMUSG00000096767	Ighv1-62-3	stromal_adipocytes	39.3561	18.6208	2.68688	6.69868e-13	5.41479e-12
ENSMUSG00000096767	Ighv1-62-3	luminal-differentiated_basal	39.3561	20.7355	2.67716	6.19628e-16	1.39705e-14
ENSMUSG00000096767	Ighv1-62-3	stromal_basal	39.3561	20.5077	2.68727	1.17985e-15	3.66743e-14
ENSMUSG00000096767	Ighv1-62-3	luminal-differentiated_endothelial	39.3561	20.2022	2.67795	5.11596e-15	7.38225e-14
ENSMUSG00000096767	Ighv1-62-3	stromal_endothelial	39.3561	20.4698	2.72411	9.54801e-15	1.98985e-13
ENSMUSG00000096767	Ighv1-62-3	luminal-progenitors_luminal-differentiated	39.3561	-19.9876	2.65113	3.7005e-15	1.23252e-13
ENSMUSG00000096767	Ighv1-62-3	stromal_luminal-progenitors	39.3561	20.3227	2.72396	6.92788e-15	9.77834e-14
ENSMUSG00000096672	Ighv1-63	luminal-differentiated_adipocytes	28.1609	16.533	2.8561	9.63847e-10	5.93102e-09
ENSMUSG00000096672	Ighv1-63	stromal_adipocytes	28.1609	17.6093	2.85553	1.27806e-10	8.39044e-10
ENSMUSG00000096672	Ighv1-63	endothelial_basal	28.1609	-3.004	3.05116	0.0143926	0.0461989
ENSMUSG00000096672	Ighv1-63	luminal-differentiated_basal	28.1609	10.1456	3.40923	3.0866e-05	0.000177696
ENSMUSG00000096672	Ighv1-63	luminal-progenitors_basal	28.1609	-2.99404	3.1368	0.0127471	0.0414297
ENSMUSG00000096672	Ighv1-63	stromal_basal	28.1609	10.8712	3.42324	7.72399e-06	5.49693e-05
ENSMUSG00000096672	Ighv1-63	luminal-differentiated_endothelial	28.1609	18.2415	2.87132	2.61642e-11	2.70984e-10
ENSMUSG00000096672	Ighv1-63	stromal_endothelial	28.1609	19.5482	2.90202	2.87497e-12	4.65838e-11
ENSMUSG00000096672	Ighv1-63	luminal-progenitors_luminal-differentiated	28.1609	-18.0546	2.8239	1.93147e-11	4.18181e-10
ENSMUSG00000096672	Ighv1-63	stromal_luminal-progenitors	28.1609	19.383	2.90582	2.09015e-12	2.33191e-11
ENSMUSG00000094088	Ighv1-64	endothelial_adipocytes	306.733	-16.6225	1.85676	6.23977e-20	9.56643e-19
ENSMUSG00000094088	Ighv1-64	luminal-differentiated_adipocytes	306.733	3.93197	1.90475	0.00192644	0.00500518
ENSMUSG00000094088	Ighv1-64	stromal_adipocytes	306.733	7.29427	1.97088	2.59703e-06	1.07975e-05
ENSMUSG00000094088	Ighv1-64	endothelial_basal	306.733	-15.988	1.79959	9.79596e-20	3.45598e-18
ENSMUSG00000094088	Ighv1-64	luminal-differentiated_basal	306.733	4.73215	1.89361	0.000395285	0.00180858
ENSMUSG00000094088	Ighv1-64	stromal_basal	306.733	7.64564	1.76053	2.00563e-07	1.89979e-06
ENSMUSG00000094088	Ighv1-64	luminal-differentiated_endothelial	306.733	22.0119	1.73869	8.93101e-38	5.89562e-36
ENSMUSG00000094088	Ighv1-64	luminal-progenitors_endothelial	306.733	18.7611	1.80541	2.79245e-26	9.60039e-25
ENSMUSG00000094088	Ighv1-64	stromal_endothelial	306.733	24.9721	1.74637	1.83916e-47	3.11962e-45
ENSMUSG00000094088	Ighv1-64	stromal_luminal-progenitors	306.733	4.93206	1.76891	0.000322847	0.00129416
ENSMUSG00000095170	Ighv8-11	luminal-differentiated_adipocytes	31.5936	7.59999	2.93309	0.000155642	0.000484054
ENSMUSG00000095170	Ighv8-11	luminal-progenitors_adipocytes	31.5936	6.084	2.90709	0.000766298	0.00215735
ENSMUSG00000095170	Ighv8-11	stromal_adipocytes	31.5936	18.1421	2.39236	6.13383e-15	5.84181e-14
ENSMUSG00000095170	Ighv8-11	endothelial_basal	31.5936	-3.64001	2.83974	0.0064719	0.0231969
ENSMUSG00000095170	Ighv8-11	stromal_basal	31.5936	12.2032	2.66073	3.48683e-08	3.77146e-07
ENSMUSG00000095170	Ighv8-11	luminal-differentiated_endothelial	31.5936	9.30075	2.74252	1.61456e-05	8.35429e-05
ENSMUSG00000095170	Ighv8-11	luminal-progenitors_endothelial	31.5936	7.73469	2.75889	9.84662e-05	0.00043641
ENSMUSG00000095170	Ighv8-11	stromal_endothelial	31.5936	19.6971	2.41879	7.36257e-17	1.80977e-15
ENSMUSG00000095170	Ighv8-11	stromal_luminal-differentiated	31.5936	8.02106	2.75469	5.39646e-05	0.000309147
ENSMUSG00000095170	Ighv8-11	stromal_luminal-progenitors	31.5936	9.06827	2.67351	8.30392e-06	4.3439e-05
ENSMUSG00000095519	Ighv1-66	basal_adipocytes	76.717	12.9822	2.2948	1.4328e-09	8.19014e-09
ENSMUSG00000095519	Ighv1-66	endothelial_adipocytes	76.717	4.65594	2.51494	0.00179156	0.00474481
ENSMUSG00000095519	Ighv1-66	luminal-differentiated_adipocytes	76.717	18.9694	2.11587	3.89119e-20	5.96924e-19
ENSMUSG00000095519	Ighv1-66	stromal_adipocytes	76.717	18.7289	2.12362	1.91735e-19	2.4905e-18
ENSMUSG00000095519	Ighv1-66	endothelial_basal	76.717	-4.04849	2.61545	0.00342441	0.0133236
ENSMUSG00000095519	Ighv1-66	luminal-differentiated_basal	76.717	3.76712	2.50786	0.00431711	0.0150127
ENSMUSG00000095519	Ighv1-66	luminal-progenitors_basal	76.717	-13.3601	2.31643	2.36546e-10	3.15197e-09
ENSMUSG00000095519	Ighv1-66	stromal_basal	76.717	3.19634	2.40623	0.00775332	0.0272521
ENSMUSG00000095519	Ighv1-66	luminal-differentiated_endothelial	76.717	12.0446	2.2496	3.26507e-09	2.69681e-08
ENSMUSG00000095519	Ighv1-66	luminal-progenitors_endothelial	76.717	-5.77487	2.57638	0.000658389	0.00250644
ENSMUSG00000095519	Ighv1-66	stromal_endothelial	76.717	11.7247	2.30064	9.7398e-09	1.05795e-07
ENSMUSG00000095519	Ighv1-66	luminal-progenitors_luminal-differentiated	76.717	-19.515	2.11175	2.34903e-21	1.50039e-19
ENSMUSG00000095519	Ighv1-66	stromal_luminal-progenitors	76.717	19.4225	2.14129	1.20819e-20	2.86849e-19
ENSMUSG00000095863	Ighv1-67	luminal-differentiated_adipocytes	5.28144	3.79478	3.63038	0.0175399	0.0374188
ENSMUSG00000095863	Ighv1-67	stromal_adipocytes	5.28144	13.8235	3.79152	1.25826e-05	4.78441e-05
ENSMUSG00000095863	Ighv1-67	luminal-differentiated_basal	5.28144	6.64323	4.49623	0.00162449	0.00635667
ENSMUSG00000095863	Ighv1-67	stromal_basal	5.28144	16.0114	3.70347	2.69846e-07	2.49605e-06
ENSMUSG00000095863	Ighv1-67	luminal-differentiated_endothelial	5.28144	5.91619	4.38698	0.00380004	0.0123234
ENSMUSG00000095863	Ighv1-67	stromal_endothelial	5.28144	16.0767	3.74128	1.02774e-06	8.56325e-06
ENSMUSG00000095863	Ighv1-67	luminal-progenitors_luminal-differentiated	5.28144	-5.47434	4.73508	0.00311646	0.0137647
ENSMUSG00000095863	Ighv1-67	stromal_luminal-progenitors	5.28144	15.7721	3.79664	7.4999e-07	4.52556e-06
ENSMUSG00000094502	Ighv1-69	basal_adipocytes	142.555	4.49729	2.36866	0.00191544	0.00492472
ENSMUSG00000094502	Ighv1-69	luminal-differentiated_adipocytes	142.555	18.8403	1.99669	5.094e-22	8.89494e-21
ENSMUSG00000094502	Ighv1-69	stromal_adipocytes	142.555	22.2247	2.00205	8.99888e-30	2.26176e-28
ENSMUSG00000094502	Ighv1-69	endothelial_basal	142.555	-6.41115	2.34091	0.000116225	0.000640326
ENSMUSG00000094502	Ighv1-69	luminal-differentiated_basal	142.555	12.3949	2.05642	5.36056e-11	7.26839e-10
ENSMUSG00000094502	Ighv1-69	luminal-progenitors_basal	142.555	-6.70924	2.35427	8.41019e-05	0.000489309
ENSMUSG00000094502	Ighv1-69	stromal_basal	142.555	15.7471	1.96881	1.37594e-16	4.80792e-15
ENSMUSG00000094502	Ighv1-69	luminal-differentiated_endothelial	142.555	20.4812	2.00356	1.90953e-25	5.76075e-24
ENSMUSG00000094502	Ighv1-69	stromal_endothelial	142.555	24.0298	2.01537	8.73879e-34	6.78262e-32
ENSMUSG00000094502	Ighv1-69	luminal-progenitors_luminal-differentiated	142.555	-20.4562	1.99325	8.09024e-26	7.90898e-24
ENSMUSG00000094502	Ighv1-69	stromal_luminal-progenitors	142.555	24.0501	2.01404	3.21379e-34	2.18204e-32
ENSMUSG00000076731	Ighv8-12	basal_adipocytes	153.96	13.776	2.00577	9.9542e-13	7.69375e-12
ENSMUSG00000076731	Ighv8-12	luminal-differentiated_adipocytes	153.96	18.2021	1.9375	8.57676e-22	1.47111e-20
ENSMUSG00000076731	Ighv8-12	luminal-progenitors_adipocytes	153.96	16.1848	1.91897	4.69605e-18	6.10113e-17
ENSMUSG00000076731	Ighv8-12	stromal_adipocytes	153.96	21.4618	1.8898	6.18775e-31	1.68548e-29
ENSMUSG00000076731	Ighv8-12	endothelial_basal	153.96	-15.8597	1.97383	1.30733e-16	3.38912e-15
ENSMUSG00000076731	Ighv8-12	stromal_basal	153.96	6.31586	1.94631	3.53339e-05	0.000221435
ENSMUSG00000076731	Ighv8-12	luminal-differentiated_endothelial	153.96	20.5224	1.94353	5.57801e-27	1.86028e-25
ENSMUSG00000076731	Ighv8-12	luminal-progenitors_endothelial	153.96	18.4513	1.9205	7.33383e-23	1.94654e-21
ENSMUSG00000076731	Ighv8-12	stromal_endothelial	153.96	23.9354	1.90183	2.5317e-37	2.39279e-35
ENSMUSG00000076731	Ighv8-12	stromal_luminal-progenitors	153.96	3.78271	2.04948	0.00332364	0.0107591
ENSMUSG00000096577	Ighv1-71	endothelial_adipocytes	147.354	-17.081	2.0733	2.82092e-17	3.47006e-16
ENSMUSG00000096577	Ighv1-71	luminal-progenitors_adipocytes	147.354	-17.208	2.07614	1.4712e-17	1.82521e-16
ENSMUSG00000096577	Ighv1-71	endothelial_basal	147.354	-13.6232	2.1587	1.76755e-11	2.65526e-10
ENSMUSG00000096577	Ighv1-71	luminal-differentiated_basal	147.354	4.6555	2.44211	0.00139496	0.00557271
ENSMUSG00000096577	Ighv1-71	luminal-progenitors_basal	147.354	-13.7373	2.1786	1.0594e-11	1.623e-10
ENSMUSG00000096577	Ighv1-71	stromal_basal	147.354	5.2998	2.21815	0.000439555	0.00217049
ENSMUSG00000096577	Ighv1-71	luminal-differentiated_endothelial	147.354	20.342	2.05144	4.39222e-24	1.21226e-22
ENSMUSG00000096577	Ighv1-71	stromal_endothelial	147.354	21.1104	2.01712	2.00782e-26	1.01432e-24
ENSMUSG00000096577	Ighv1-71	luminal-progenitors_luminal-differentiated	147.354	-20.3034	2.04031	2.0063e-24	1.70722e-22
ENSMUSG00000096577	Ighv1-71	stromal_luminal-progenitors	147.354	21.1274	2.01622	8.61845e-27	3.32281e-25
ENSMUSG00000096074	Ighv1-72	endothelial_adipocytes	225.129	-9.4318	2.11226	1.01687e-07	5.05918e-07
ENSMUSG00000096074	Ighv1-72	luminal-differentiated_adipocytes	225.129	13.2323	1.76285	1.10813e-14	1.09267e-13
ENSMUSG00000096074	Ighv1-72	luminal-progenitors_adipocytes	225.129	-9.51589	2.03822	6.51054e-08	3.21044e-07
ENSMUSG00000096074	Ighv1-72	stromal_adipocytes	225.129	13.901	1.75321	7.59198e-16	7.74504e-15
ENSMUSG00000096074	Ighv1-72	endothelial_basal	225.129	-7.15241	2.02717	8.19488e-06	5.61218e-05
ENSMUSG00000096074	Ighv1-72	luminal-differentiated_basal	225.129	14.9368	1.74286	1.15622e-18	3.37678e-17
ENSMUSG00000096074	Ighv1-72	luminal-progenitors_basal	225.129	-7.42437	1.9987	5.58837e-06	4.07359e-05
ENSMUSG00000096074	Ighv1-72	stromal_basal	225.129	15.5082	1.73661	5.29122e-20	2.87127e-18
ENSMUSG00000096074	Ighv1-72	luminal-differentiated_endothelial	225.129	23.1983	1.7817	6.41613e-40	4.77722e-38
ENSMUSG00000096074	Ighv1-72	stromal_endothelial	225.129	24.0366	1.79616	7.54172e-42	8.78028e-40
ENSMUSG00000096074	Ighv1-72	luminal-progenitors_luminal-differentiated	225.129	-23.1792	1.77413	2.05729e-40	7.63671e-38
ENSMUSG00000096074	Ighv1-72	stromal_luminal-progenitors	225.129	24.0752	1.79524	2.35054e-42	2.912e-40
ENSMUSG00000094124	Ighv1-74	basal_adipocytes	95.6037	4.66607	2.29364	0.00128318	0.00341989
ENSMUSG00000094124	Ighv1-74	endothelial_adipocytes	95.6037	-6.66417	2.38103	5.47878e-05	0.000186819
ENSMUSG00000094124	Ighv1-74	luminal-differentiated_adipocytes	95.6037	12.4147	1.92641	1.43746e-11	1.07143e-10
ENSMUSG00000094124	Ighv1-74	stromal_adipocytes	95.6037	13.5977	1.89325	2.18424e-13	1.84209e-12
ENSMUSG00000094124	Ighv1-74	endothelial_basal	95.6037	-14.0513	2.02774	3.77163e-13	6.76491e-12
ENSMUSG00000094124	Ighv1-74	luminal-differentiated_basal	95.6037	4.74116	2.20408	0.000828144	0.00350831
ENSMUSG00000094124	Ighv1-74	luminal-progenitors_basal	95.6037	-6.13847	2.29581	0.000151352	0.000834694
ENSMUSG00000094124	Ighv1-74	stromal_basal	95.6037	5.94422	1.9967	8.93404e-05	0.000513757
ENSMUSG00000094124	Ighv1-74	luminal-differentiated_endothelial	95.6037	20.5211	1.8898	2.21062e-28	8.25372e-27
ENSMUSG00000094124	Ighv1-74	luminal-progenitors_endothelial	95.6037	5.48259	2.28943	0.000527423	0.00204711
ENSMUSG00000094124	Ighv1-74	stromal_endothelial	95.6037	21.8274	1.90164	2.44469e-31	1.68322e-29
ENSMUSG00000094124	Ighv1-74	luminal-progenitors_luminal-differentiated	95.6037	-13.5558	1.88356	1.85873e-13	5.01133e-12
ENSMUSG00000094124	Ighv1-74	stromal_luminal-progenitors	95.6037	14.6843	1.92978	1.96937e-15	2.93162e-14
ENSMUSG00000096020	Ighv1-75	basal_adipocytes	115.541	3.46219	2.4768	0.00990932	0.0219684
ENSMUSG00000096020	Ighv1-75	luminal-differentiated_adipocytes	115.541	8.5502	2.67231	2.37624e-05	8.40298e-05
ENSMUSG00000096020	Ighv1-75	stromal_adipocytes	115.541	20.9527	2.24899	1.18992e-21	1.79579e-20
ENSMUSG00000096020	Ighv1-75	endothelial_basal	115.541	-4.88139	2.7865	0.00164187	0.00696709
ENSMUSG00000096020	Ighv1-75	luminal-progenitors_basal	115.541	-5.12939	2.89277	0.00124702	0.00552088
ENSMUSG00000096020	Ighv1-75	stromal_basal	115.541	14.8124	2.29074	5.27577e-12	1.016e-10
ENSMUSG00000096020	Ighv1-75	luminal-differentiated_endothelial	115.541	10.1335	2.52416	1.53726e-06	9.27775e-06
ENSMUSG00000096020	Ighv1-75	stromal_endothelial	115.541	22.571	2.26886	3.20592e-24	1.40364e-22
ENSMUSG00000096020	Ighv1-75	luminal-progenitors_luminal-differentiated	115.541	-10.6143	2.45299	1.02196e-06	1.03953e-05
ENSMUSG00000096020	Ighv1-75	stromal_luminal-differentiated	115.541	11.053	2.36874	8.25806e-08	7.51381e-07
ENSMUSG00000096020	Ighv1-75	stromal_luminal-progenitors	115.541	22.5782	2.26722	1.36431e-24	4.50861e-23
ENSMUSG00000093896	Ighv1-76	basal_adipocytes	168.621	13.3245	2.15258	7.18733e-11	4.68404e-10
ENSMUSG00000093896	Ighv1-76	luminal-differentiated_adipocytes	168.621	18.793	2.03539	3.46296e-21	5.67534e-20
ENSMUSG00000093896	Ighv1-76	luminal-progenitors_adipocytes	168.621	6.96109	2.35119	6.18154e-05	0.0002078
ENSMUSG00000093896	Ighv1-76	stromal_adipocytes	168.621	22.5442	2.00244	1.39481e-30	3.72325e-29
ENSMUSG00000093896	Ighv1-76	endothelial_basal	168.621	-14.4135	2.12613	1.1305e-12	1.94072e-11
ENSMUSG00000093896	Ighv1-76	luminal-differentiated_basal	168.621	3.33649	2.37041	0.00624171	0.0207299
ENSMUSG00000093896	Ighv1-76	luminal-progenitors_basal	168.621	-2.9933	2.4152	0.00768752	0.02709
ENSMUSG00000093896	Ighv1-76	stromal_basal	168.621	7.81046	2.17251	3.86956e-06	2.89883e-05
ENSMUSG00000093896	Ighv1-76	luminal-differentiated_endothelial	168.621	20.1403	2.04272	8.01492e-24	2.17926e-22
ENSMUSG00000093896	Ighv1-76	luminal-progenitors_endothelial	168.621	8.3783	2.21185	3.91133e-06	2.1955e-05
ENSMUSG00000093896	Ighv1-76	stromal_endothelial	168.621	24.0513	2.01533	7.63759e-34	5.98231e-32
ENSMUSG00000093896	Ighv1-76	luminal-progenitors_luminal-differentiated	168.621	-10.6684	2.05757	2.7824e-08	3.76072e-07
ENSMUSG00000093896	Ighv1-76	stromal_luminal-progenitors	168.621	14.3526	1.99772	3.92478e-14	5.19725e-13
ENSMUSG00000096452	Ighv1-77	basal_adipocytes	169.034	5.07617	2.06075	0.000361544	0.00105808
ENSMUSG00000096452	Ighv1-77	endothelial_adipocytes	169.034	-8.79126	2.12189	3.115e-07	1.45664e-06
ENSMUSG00000096452	Ighv1-77	luminal-differentiated_adipocytes	169.034	11.6535	1.76764	4.30022e-12	3.36954e-11
ENSMUSG00000096452	Ighv1-77	luminal-progenitors_adipocytes	169.034	-8.92668	2.01901	2.01019e-07	9.3482e-07
ENSMUSG00000096452	Ighv1-77	stromal_adipocytes	169.034	12.9233	1.73038	2.60481e-14	2.36669e-13
ENSMUSG00000096452	Ighv1-77	endothelial_basal	169.034	-15.5452	1.82259	2.20202e-18	6.86136e-17
ENSMUSG00000096452	Ighv1-77	luminal-differentiated_basal	169.034	4.10953	1.97922	0.00120171	0.00487788
ENSMUSG00000096452	Ighv1-77	luminal-progenitors_basal	169.034	-15.6976	1.83689	1.0478e-18	3.29053e-17
ENSMUSG00000096452	Ighv1-77	stromal_basal	169.034	5.48424	1.75802	8.44821e-05	0.000488452
ENSMUSG00000096452	Ighv1-77	luminal-differentiated_endothelial	169.034	21.1542	1.73885	5.17769e-35	2.88924e-33
ENSMUSG00000096452	Ighv1-77	stromal_endothelial	169.034	22.5227	1.74765	6.80846e-39	7.11776e-37
ENSMUSG00000096452	Ighv1-77	luminal-progenitors_luminal-differentiated	169.034	-21.1599	1.73216	1.73401e-35	4.0746e-33
ENSMUSG00000096452	Ighv1-77	stromal_luminal-progenitors	169.034	22.5693	1.74689	2.13807e-39	2.07767e-37
ENSMUSG00000096326	Ighv1-78	basal_adipocytes	267.243	6.73909	2.10512	2.36343e-05	8.26364e-05
ENSMUSG00000096326	Ighv1-78	endothelial_adipocytes	267.243	-7.86949	2.2458	3.63823e-06	1.47014e-05
ENSMUSG00000096326	Ighv1-78	luminal-differentiated_adipocytes	267.243	14.635	1.78284	4.86917e-17	5.78546e-16
ENSMUSG00000096326	Ighv1-78	luminal-progenitors_adipocytes	267.243	-8.1077	2.11122	2.48801e-06	1.01556e-05
ENSMUSG00000096326	Ighv1-78	stromal_adipocytes	267.243	14.8658	1.78315	2.4667e-17	2.8039e-16
ENSMUSG00000096326	Ighv1-78	endothelial_basal	267.243	-16.236	1.84229	1.8085e-19	6.17615e-18
ENSMUSG00000096326	Ighv1-78	luminal-differentiated_basal	267.243	6.10851	1.84785	3.13076e-05	0.000180077
ENSMUSG00000096326	Ighv1-78	luminal-progenitors_basal	267.243	-16.3958	1.85492	8.61417e-20	3.01779e-18
ENSMUSG00000096326	Ighv1-78	stromal_basal	267.243	6.11314	1.76167	2.17386e-05	0.00014273
ENSMUSG00000096326	Ighv1-78	luminal-differentiated_endothelial	267.243	23.4579	1.78129	8.48567e-41	6.7289e-39
ENSMUSG00000096326	Ighv1-78	stromal_endothelial	267.243	23.8594	1.79602	2.88163e-41	3.25142e-39
ENSMUSG00000096326	Ighv1-78	luminal-progenitors_luminal-differentiated	267.243	-23.4345	1.77366	2.73125e-41	1.14681e-38
ENSMUSG00000096326	Ighv1-78	stromal_luminal-progenitors	267.243	23.8959	1.79511	9.21212e-42	1.07984e-39
ENSMUSG00000094075	Ighv1-80	endothelial_adipocytes	401.245	-18.5708	1.83404	5.32176e-25	1.17195e-23
ENSMUSG00000094075	Ighv1-80	luminal-differentiated_adipocytes	401.245	3.97111	1.86906	0.00163842	0.00431084
ENSMUSG00000094075	Ighv1-80	luminal-progenitors_adipocytes	401.245	-8.73895	1.91899	1.09284e-07	5.25607e-07
ENSMUSG00000094075	Ighv1-80	stromal_adipocytes	401.245	3.99993	1.84828	0.00138748	0.00376667
ENSMUSG00000094075	Ighv1-80	endothelial_basal	401.245	-15.373	1.87791	3.84763e-17	1.04285e-15
ENSMUSG00000094075	Ighv1-80	luminal-differentiated_basal	401.245	7.54267	1.87223	1.36748e-06	1.0059e-05
ENSMUSG00000094075	Ighv1-80	luminal-progenitors_basal	401.245	-4.88247	2.15868	0.000525297	0.00256008
ENSMUSG00000094075	Ighv1-80	stromal_basal	401.245	7.38953	1.84293	1.07927e-06	8.97801e-06
ENSMUSG00000094075	Ighv1-80	luminal-differentiated_endothelial	401.245	23.8961	1.78135	2.85236e-42	2.49343e-40
ENSMUSG00000094075	Ighv1-80	luminal-progenitors_endothelial	401.245	8.61068	1.96371	3.02333e-07	1.9825e-06
ENSMUSG00000094075	Ighv1-80	stromal_endothelial	401.245	24.2458	1.79616	1.50733e-42	1.84724e-40
ENSMUSG00000094075	Ighv1-80	luminal-progenitors_luminal-differentiated	401.245	-14.449	1.7137	9.53633e-18	4.21855e-16
ENSMUSG00000094075	Ighv1-80	stromal_luminal-progenitors	401.245	14.6038	1.75276	6.28318e-18	1.1816e-16
ENSMUSG00000094689	Ighv1-81	basal_adipocytes	376.708	15.3123	1.83661	1.58939e-17	1.79777e-16
ENSMUSG00000094689	Ighv1-81	endothelial_adipocytes	376.708	4.37484	2.08767	0.00125721	0.00342827
ENSMUSG00000094689	Ighv1-81	luminal-differentiated_adipocytes	376.708	21.5698	1.77749	5.0917e-35	1.95157e-33
ENSMUSG00000094689	Ighv1-81	luminal-progenitors_adipocytes	376.708	4.51061	2.16997	0.00137067	0.00369184
ENSMUSG00000094689	Ighv1-81	stromal_adipocytes	376.708	22.5625	1.78692	1.01565e-37	3.94814e-36
ENSMUSG00000094689	Ighv1-81	endothelial_basal	376.708	-8.49287	2.01067	2.68347e-07	2.36191e-06
ENSMUSG00000094689	Ighv1-81	luminal-differentiated_basal	376.708	5.30004	1.87412	0.000151982	0.000762382
ENSMUSG00000094689	Ighv1-81	luminal-progenitors_basal	376.708	-8.59514	1.95317	2.22767e-07	2.02095e-06
ENSMUSG00000094689	Ighv1-81	stromal_basal	376.708	6.14056	1.73567	1.73764e-05	0.000116204
ENSMUSG00000094689	Ighv1-81	luminal-differentiated_endothelial	376.708	15.5639	1.79309	6.82899e-19	1.34031e-17
ENSMUSG00000094689	Ighv1-81	stromal_endothelial	376.708	16.5661	1.7965	7.62373e-21	2.67059e-19
ENSMUSG00000094689	Ighv1-81	luminal-progenitors_luminal-differentiated	376.708	-15.5251	1.77343	4.75428e-19	2.41131e-17
ENSMUSG00000094689	Ighv1-81	stromal_luminal-progenitors	376.708	16.5071	1.79776	5.17579e-21	1.27637e-19
ENSMUSG00000095127	Ighv1-82	endothelial_adipocytes	228.641	-16.6353	1.77688	1.41025e-21	2.42207e-20
ENSMUSG00000095127	Ighv1-82	luminal-differentiated_adipocytes	228.641	3.72039	1.79961	0.00213102	0.0054898
ENSMUSG00000095127	Ighv1-82	luminal-progenitors_adipocytes	228.641	-8.10859	1.9082	4.60613e-07	2.05293e-06
ENSMUSG00000095127	Ighv1-82	stromal_adipocytes	228.641	4.9469	1.80063	0.000177961	0.000570396
ENSMUSG00000095127	Ighv1-82	endothelial_basal	228.641	-15.2234	1.74034	3.33062e-19	1.11952e-17
ENSMUSG00000095127	Ighv1-82	luminal-differentiated_basal	228.641	5.43447	1.73646	6.69707e-05	0.000359154
ENSMUSG00000095127	Ighv1-82	luminal-progenitors_basal	228.641	-6.54794	1.83404	1.29194e-05	8.83887e-05
ENSMUSG00000095127	Ighv1-82	stromal_basal	228.641	6.48133	1.6247	2.77586e-06	2.13508e-05
ENSMUSG00000095127	Ighv1-82	luminal-differentiated_endothelial	228.641	21.7271	1.65113	1.47482e-40	1.14123e-38
ENSMUSG00000095127	Ighv1-82	luminal-progenitors_endothelial	228.641	7.16504	1.84057	4.69007e-06	2.60357e-05
ENSMUSG00000095127	Ighv1-82	stromal_endothelial	228.641	23.0048	1.6526	5.64398e-45	7.9867e-43
ENSMUSG00000095127	Ighv1-82	luminal-progenitors_luminal-differentiated	228.641	-13.6598	1.62635	1.42068e-17	6.22017e-16
ENSMUSG00000095127	Ighv1-82	stromal_luminal-progenitors	228.641	14.7945	1.64535	2.22761e-20	5.20373e-19
ENSMUSG00000105757	Ighv1-83	endothelial_adipocytes	493.718	-18.6743	1.71547	1.6675e-28	4.58343e-27
ENSMUSG00000105757	Ighv1-83	luminal-differentiated_adipocytes	493.718	5.37974	1.70629	5.21815e-05	0.000174651
ENSMUSG00000105757	Ighv1-83	luminal-progenitors_adipocytes	493.718	-9.35323	1.77224	2.84681e-09	1.62942e-08
ENSMUSG00000105757	Ighv1-83	stromal_adipocytes	493.718	4.75225	1.70373	0.00017933	0.000574577
ENSMUSG00000105757	Ighv1-83	endothelial_basal	493.718	-16.7983	1.6964	6.02077e-24	3.17305e-22
ENSMUSG00000105757	Ighv1-83	luminal-differentiated_basal	493.718	7.41755	1.63628	1.60702e-07	1.38215e-06
ENSMUSG00000105757	Ighv1-83	luminal-progenitors_basal	493.718	-7.25107	1.72778	9.99198e-07	8.24263e-06
ENSMUSG00000105757	Ighv1-83	stromal_basal	493.718	6.7273	1.58563	7.89316e-07	6.70984e-06
ENSMUSG00000105757	Ighv1-83	luminal-differentiated_endothelial	493.718	24.9974	1.64096	9.2415e-54	1.56757e-51
ENSMUSG00000105757	Ighv1-83	luminal-progenitors_endothelial	493.718	8.30106	1.81528	1.49268e-07	1.01952e-06
ENSMUSG00000105757	Ighv1-83	stromal_endothelial	493.718	24.773	1.65288	7.64293e-52	1.51751e-49
ENSMUSG00000105757	Ighv1-83	luminal-progenitors_luminal-differentiated	493.718	-15.9214	1.58082	1.61455e-24	1.38306e-22
ENSMUSG00000105757	Ighv1-83	stromal_luminal-progenitors	493.718	15.5602	1.6031	3.28776e-23	9.81074e-22
ENSMUSG00000094940	Ighv1-84	basal_adipocytes	116.049	14.2677	2.01971	2.75051e-13	2.22458e-12
ENSMUSG00000094940	Ighv1-84	luminal-differentiated_adipocytes	116.049	10.904	2.0495	5.45649e-09	3.07929e-08
ENSMUSG00000094940	Ighv1-84	luminal-progenitors_adipocytes	116.049	16.5115	1.95645	4.40164e-18	5.73002e-17
ENSMUSG00000094940	Ighv1-84	stromal_adipocytes	116.049	22.08	1.89109	1.29351e-32	3.84979e-31
ENSMUSG00000094940	Ighv1-84	endothelial_basal	116.049	-13.693	2.03326	1.23674e-12	2.1146e-11
ENSMUSG00000094940	Ighv1-84	stromal_basal	116.049	6.40801	1.97693	3.339e-05	0.000210593
ENSMUSG00000094940	Ighv1-84	luminal-differentiated_endothelial	116.049	10.3549	2.08773	1.88651e-08	1.44151e-07
ENSMUSG00000094940	Ighv1-84	luminal-progenitors_endothelial	116.049	16.1082	1.98044	2.72587e-17	4.65761e-16
ENSMUSG00000094940	Ighv1-84	stromal_endothelial	116.049	21.8816	1.90141	1.7144e-31	1.20304e-29
ENSMUSG00000094940	Ighv1-84	luminal-progenitors_luminal-differentiated	116.049	3.26379	2.28384	0.00324389	0.0142319
ENSMUSG00000094940	Ighv1-84	stromal_luminal-differentiated	116.049	10.5759	1.93706	1.22386e-09	1.3963e-08
ENSMUSG00000094940	Ighv1-84	stromal_luminal-progenitors	116.049	4.02673	2.084	0.00258832	0.00857523
ENSMUSG00000096150	Ighv1-85	endothelial_adipocytes	341.233	-9.07845	2.18093	3.24025e-07	1.51061e-06
ENSMUSG00000096150	Ighv1-85	luminal-differentiated_adipocytes	341.233	12.156	1.83266	3.94275e-12	3.10152e-11
ENSMUSG00000096150	Ighv1-85	luminal-progenitors_adipocytes	341.233	-9.20007	2.08411	2.08387e-07	9.66681e-07
ENSMUSG00000096150	Ighv1-85	stromal_adipocytes	341.233	14.3441	1.78414	3.02417e-16	3.18631e-15
ENSMUSG00000096150	Ighv1-85	endothelial_basal	341.233	-6.79485	2.03472	1.86544e-05	0.000119854
ENSMUSG00000096150	Ighv1-85	luminal-differentiated_basal	341.233	13.9182	1.78367	4.73298e-16	1.07661e-14
ENSMUSG00000096150	Ighv1-85	luminal-progenitors_basal	341.233	-7.08249	2.02086	1.27115e-05	8.71006e-05
ENSMUSG00000096150	Ighv1-85	stromal_basal	341.233	16.0064	1.74306	5.65429e-21	3.52368e-19
ENSMUSG00000096150	Ighv1-85	luminal-differentiated_endothelial	341.233	21.9179	1.79745	3.0852e-35	1.73673e-33
ENSMUSG00000096150	Ighv1-85	stromal_endothelial	341.233	24.2489	1.79633	1.49715e-42	1.84359e-40
ENSMUSG00000096150	Ighv1-85	luminal-progenitors_luminal-differentiated	341.233	-21.9132	1.78994	1.02255e-35	2.44771e-33
ENSMUSG00000096150	Ighv1-85	stromal_luminal-progenitors	341.233	24.2941	1.7954	4.38151e-43	5.66994e-41
ENSMUSG00000105605	Ighv1-86	basal_adipocytes	34.3852	-4.55398	2.52516	0.00232771	0.00588278
ENSMUSG00000105605	Ighv1-86	endothelial_adipocytes	34.3852	-4.27581	2.42455	0.00272866	0.00699766
ENSMUSG00000105605	Ighv1-86	luminal-differentiated_adipocytes	34.3852	9.19433	2.41157	2.87791e-06	1.15736e-05
ENSMUSG00000105605	Ighv1-86	luminal-progenitors_adipocytes	34.3852	-4.65907	2.52887	0.00223921	0.00578104
ENSMUSG00000105605	Ighv1-86	stromal_adipocytes	34.3852	13.5058	2.10504	3.82167e-11	2.62729e-10
ENSMUSG00000105605	Ighv1-86	luminal-differentiated_basal	34.3852	16.2352	2.1591	6.028e-15	1.24613e-13
ENSMUSG00000105605	Ighv1-86	stromal_basal	34.3852	19.9586	2.08998	8.92422e-23	6.74266e-21
ENSMUSG00000105605	Ighv1-86	luminal-differentiated_endothelial	34.3852	16.2262	2.15871	8.90517e-15	1.25323e-13
ENSMUSG00000105605	Ighv1-86	stromal_endothelial	34.3852	20.2426	2.10868	1.47514e-22	5.78603e-21
ENSMUSG00000105605	Ighv1-86	luminal-progenitors_luminal-differentiated	34.3852	-16.2101	2.13089	5.48314e-15	1.78676e-13
ENSMUSG00000105605	Ighv1-86	stromal_luminal-progenitors	34.3852	20.2218	2.1081	7.8998e-23	2.26675e-21
ENSMUSG00000042063	Zfp386	luminal-progenitors_basal	594.713	1.40572	0.28411	4.05877e-08	4.10355e-07
ENSMUSG00000042063	Zfp386	luminal-progenitors_endothelial	594.713	1.56868	0.284544	9.70866e-10	8.54529e-09
ENSMUSG00000042063	Zfp386	stromal_luminal-progenitors	594.713	-1.20782	0.282642	8.52685e-07	5.11572e-06
ENSMUSG00000011171	Vipr2	luminal-differentiated_adipocytes	81.8201	-9.89054	1.11997	5.57509e-20	8.45319e-19
ENSMUSG00000011171	Vipr2	stromal_adipocytes	81.8201	5.98961	0.9817	1.61517e-11	1.15536e-10
ENSMUSG00000011171	Vipr2	luminal-differentiated_basal	81.8201	-11.3979	1.07601	9.17437e-28	5.99447e-26
ENSMUSG00000011171	Vipr2	stromal_basal	81.8201	4.55101	0.881618	6.5168e-08	6.73315e-07
ENSMUSG00000011171	Vipr2	luminal-differentiated_endothelial	81.8201	-12.0258	1.06975	1.43099e-30	6.18076e-29
ENSMUSG00000011171	Vipr2	stromal_endothelial	81.8201	3.94075	0.899999	1.9958e-06	1.59397e-05
ENSMUSG00000011171	Vipr2	luminal-progenitors_luminal-differentiated	81.8201	11.9629	1.05828	5.10678e-30	7.69411e-28
ENSMUSG00000011171	Vipr2	stromal_luminal-differentiated	81.8201	16.2728	1.04709	3.94922e-55	1.33094e-52
ENSMUSG00000011171	Vipr2	stromal_luminal-progenitors	81.8201	4.0724	0.891887	1.46535e-06	8.54813e-06
ENSMUSG00000042050	Wdr60	endothelial_adipocytes	439.903	-2.12722	0.358312	3.0812e-10	2.00504e-09
ENSMUSG00000042050	Wdr60	endothelial_basal	439.903	-1.54837	0.374715	1.87911e-06	1.44317e-05
ENSMUSG00000042050	Wdr60	luminal-differentiated_endothelial	439.903	2.48354	0.357126	3.21342e-13	3.96461e-12
ENSMUSG00000042050	Wdr60	luminal-progenitors_endothelial	439.903	2.63329	0.354525	1.81257e-14	2.46943e-13
ENSMUSG00000042050	Wdr60	stromal_endothelial	439.903	1.47014	0.371526	4.69192e-06	3.54357e-05
ENSMUSG00000021171	Esyt2	luminal-differentiated_adipocytes	2967.04	-1.94403	0.211454	3.13694e-21	5.16045e-20
ENSMUSG00000021171	Esyt2	luminal-differentiated_endothelial	2967.04	-1.24263	0.216045	5.46471e-10	4.93712e-09
ENSMUSG00000021171	Esyt2	luminal-progenitors_luminal-differentiated	2967.04	1.13641	0.219879	7.72422e-09	1.15832e-07
ENSMUSG00000021171	Esyt2	stromal_luminal-differentiated	2967.04	1.10561	0.213385	2.04598e-08	2.02019e-07
ENSMUSG00000112980	D430020J02Rik	luminal-differentiated_adipocytes	64.6934	-1.02266	0.462464	0.0128426	0.0282462
ENSMUSG00000112980	D430020J02Rik	luminal-progenitors_adipocytes	64.6934	1.19433	0.453417	0.00374475	0.00925714
ENSMUSG00000112980	D430020J02Rik	luminal-differentiated_basal	64.6934	-1.92655	0.51272	9.2615e-06	5.88145e-05
ENSMUSG00000112980	D430020J02Rik	luminal-differentiated_endothelial	64.6934	-2.19115	0.500486	8.58025e-07	5.36014e-06
ENSMUSG00000112980	D430020J02Rik	luminal-progenitors_luminal-differentiated	64.6934	2.43831	0.480561	7.0385e-08	8.83711e-07
ENSMUSG00000112980	D430020J02Rik	stromal_luminal-differentiated	64.6934	1.53085	0.52871	0.000175918	0.000909711
ENSMUSG00000042029	Ncapg2	endothelial_adipocytes	500.474	1.50531	0.508728	0.000735458	0.00209297
ENSMUSG00000042029	Ncapg2	luminal-progenitors_adipocytes	500.474	2.19618	0.519033	2.11359e-06	8.70752e-06
ENSMUSG00000042029	Ncapg2	stromal_adipocytes	500.474	1.24393	0.497463	0.00392931	0.0097554
ENSMUSG00000042029	Ncapg2	luminal-progenitors_basal	500.474	1.24066	0.561601	0.00167352	0.0071592
ENSMUSG00000042029	Ncapg2	luminal-progenitors_luminal-differentiated	500.474	1.58417	0.5766	0.000251113	0.00151336
ENSMUSG00000056553	Ptprn2	basal_adipocytes	29.5468	-3.86111	1.25288	9.75684e-05	0.000312248
ENSMUSG00000056553	Ptprn2	endothelial_adipocytes	29.5468	-1.84246	1.15031	0.0228394	0.0478015
ENSMUSG00000056553	Ptprn2	luminal-differentiated_adipocytes	29.5468	-3.22174	1.26428	0.000772134	0.00214765
ENSMUSG00000056553	Ptprn2	luminal-progenitors_adipocytes	29.5468	-15.7063	1.29877	1.9404e-34	7.76755e-33
ENSMUSG00000056553	Ptprn2	stromal_adipocytes	29.5468	-4.13625	1.29159	8.13088e-05	0.000274498
ENSMUSG00000056553	Ptprn2	luminal-progenitors_basal	29.5468	-11.0298	1.34638	4.29148e-18	1.28212e-16
ENSMUSG00000056553	Ptprn2	luminal-progenitors_endothelial	29.5468	-13.0159	1.32866	2.72947e-24	8.09143e-23
ENSMUSG00000056553	Ptprn2	luminal-progenitors_luminal-differentiated	29.5468	-11.7801	1.31037	9.51493e-20	5.20739e-18
ENSMUSG00000056553	Ptprn2	stromal_luminal-progenitors	29.5468	10.6725	1.43821	9.61883e-16	1.4773e-14
ENSMUSG00000113795	Gm48119	luminal-progenitors_endothelial	40.9904	-1.20719	0.828731	0.0183761	0.048526
ENSMUSG00000113795	Gm48119	stromal_luminal-progenitors	40.9904	1.2718	0.884477	0.015078	0.040975
ENSMUSG00000041992	Rapgef5	endothelial_adipocytes	2079.27	5.42227	0.42879	3.76071e-38	1.88685e-36
ENSMUSG00000041992	Rapgef5	luminal-differentiated_adipocytes	2079.27	1.57867	0.432756	4.88632e-05	0.000164133
ENSMUSG00000041992	Rapgef5	luminal-progenitors_adipocytes	2079.27	3.85364	0.43096	3.73244e-20	5.70896e-19
ENSMUSG00000041992	Rapgef5	stromal_adipocytes	2079.27	1.25213	0.424236	0.000983209	0.00274864
ENSMUSG00000041992	Rapgef5	endothelial_basal	2079.27	5.20445	0.424433	2.3225e-35	3.78893e-33
ENSMUSG00000041992	Rapgef5	luminal-differentiated_basal	2079.27	1.26455	0.458897	0.000438969	0.00198634
ENSMUSG00000041992	Rapgef5	luminal-progenitors_basal	2079.27	3.62167	0.431298	4.18847e-18	1.25555e-16
ENSMUSG00000041992	Rapgef5	luminal-differentiated_endothelial	2079.27	-3.72223	0.428098	5.92372e-19	1.16621e-17
ENSMUSG00000041992	Rapgef5	luminal-progenitors_endothelial	2079.27	-1.34773	0.453838	0.000182485	0.000772689
ENSMUSG00000041992	Rapgef5	stromal_endothelial	2079.27	-4.03941	0.423508	4.12905e-22	1.57847e-20
ENSMUSG00000041992	Rapgef5	luminal-progenitors_luminal-differentiated	2079.27	2.08172	0.440517	2.5233e-07	2.88096e-06
ENSMUSG00000041992	Rapgef5	stromal_luminal-progenitors	2079.27	-2.46564	0.437346	3.04293e-09	2.46032e-08
ENSMUSG00000113575	A930023M06Rik	endothelial_adipocytes	4.1544	3.45019	1.62585	0.00232097	0.00602603
ENSMUSG00000113575	A930023M06Rik	luminal-progenitors_adipocytes	4.1544	2.75008	1.65132	0.00864323	0.0197702
ENSMUSG00000113575	A930023M06Rik	endothelial_basal	4.1544	3.66098	1.73496	0.0014048	0.00606663
ENSMUSG00000113575	A930023M06Rik	luminal-progenitors_basal	4.1544	2.5883	1.8052	0.00587078	0.0214282
ENSMUSG00000113575	A930023M06Rik	luminal-differentiated_endothelial	4.1544	-4.12082	1.8249	0.00093706	0.00349104
ENSMUSG00000113575	A930023M06Rik	luminal-progenitors_luminal-differentiated	4.1544	2.7397	1.81292	0.00388685	0.0166339
ENSMUSG00000113840	Gm18955	endothelial_adipocytes	27.8	6.19622	0.974796	1.88413e-12	1.52669e-11
ENSMUSG00000113840	Gm18955	luminal-progenitors_adipocytes	27.8	4.29113	0.973609	6.62707e-07	2.90462e-06
ENSMUSG00000113840	Gm18955	stromal_adipocytes	27.8	2.0317	0.989255	0.00567299	0.0136265
ENSMUSG00000113840	Gm18955	endothelial_basal	27.8	6.28466	0.843095	4.65986e-15	1.01664e-13
ENSMUSG00000113840	Gm18955	luminal-progenitors_basal	27.8	4.39593	0.85802	3.39597e-08	3.46658e-07
ENSMUSG00000113840	Gm18955	stromal_basal	27.8	2.02442	1.03689	0.00228209	0.00936416
ENSMUSG00000113840	Gm18955	luminal-differentiated_endothelial	27.8	-5.33881	0.829528	2.22982e-11	2.32827e-10
ENSMUSG00000113840	Gm18955	luminal-progenitors_endothelial	27.8	-1.30032	0.806888	0.0111393	0.0315366
ENSMUSG00000113840	Gm18955	stromal_endothelial	27.8	-3.73853	0.772522	2.72898e-07	2.45771e-06
ENSMUSG00000113840	Gm18955	luminal-progenitors_luminal-differentiated	27.8	3.20619	0.850776	1.34852e-05	0.000108924
ENSMUSG00000113840	Gm18955	stromal_luminal-progenitors	27.8	-1.42793	0.888891	0.00842163	0.0245037
ENSMUSG00000021175	Cdca7l	basal_adipocytes	347.826	2.45984	0.447425	3.1768e-09	1.75452e-08
ENSMUSG00000021175	Cdca7l	luminal-progenitors_adipocytes	347.826	2.8509	0.450189	1.31e-11	9.49095e-11
ENSMUSG00000021175	Cdca7l	endothelial_basal	347.826	-1.71493	0.478338	1.6321e-05	0.000106018
ENSMUSG00000021175	Cdca7l	luminal-differentiated_basal	347.826	-2.40832	0.453524	8.71854e-09	8.98624e-08
ENSMUSG00000021175	Cdca7l	stromal_basal	347.826	-2.01369	0.470982	8.97619e-07	7.56274e-06
ENSMUSG00000021175	Cdca7l	luminal-progenitors_endothelial	347.826	2.12293	0.469262	2.47682e-07	1.64307e-06
ENSMUSG00000021175	Cdca7l	luminal-progenitors_luminal-differentiated	347.826	2.77972	0.434743	4.07195e-11	8.38383e-10
ENSMUSG00000021175	Cdca7l	stromal_luminal-progenitors	347.826	-2.45398	0.450777	8.29524e-09	6.39827e-08
ENSMUSG00000018581	Dnah11	basal_adipocytes	33.5464	19.1157	1.21991	3.80489e-56	4.54155e-54
ENSMUSG00000018581	Dnah11	endothelial_adipocytes	33.5464	17.9532	1.24034	2.57124e-48	2.34189e-46
ENSMUSG00000018581	Dnah11	luminal-differentiated_adipocytes	33.5464	20.9201	1.21745	3.20781e-67	7.42054e-65
ENSMUSG00000018581	Dnah11	luminal-progenitors_adipocytes	33.5464	20.5995	1.2147	1.38691e-65	2.99619e-63
ENSMUSG00000018581	Dnah11	stromal_adipocytes	33.5464	19.2183	1.22396	2.35122e-56	2.45882e-54
ENSMUSG00000018581	Dnah11	luminal-differentiated_endothelial	33.5464	2.25069	1.20999	0.0032697	0.0107782
ENSMUSG00000018581	Dnah11	luminal-progenitors_endothelial	33.5464	1.80573	1.16382	0.0088483	0.0257507
ENSMUSG00000113831	Gm49602	basal_adipocytes	35.7608	2.91744	0.746636	6.1621e-06	2.32973e-05
ENSMUSG00000113831	Gm49602	endothelial_adipocytes	35.7608	3.1801	0.727961	1.53328e-06	6.50224e-06
ENSMUSG00000113831	Gm49602	luminal-differentiated_adipocytes	35.7608	2.37227	0.762868	0.000166434	0.000515471
ENSMUSG00000113831	Gm49602	luminal-progenitors_adipocytes	35.7608	1.8926	0.728802	0.00147123	0.00393754
ENSMUSG00000113831	Gm49602	stromal_adipocytes	35.7608	2.57818	0.754976	5.90126e-05	0.000203793
ENSMUSG00000025323	Sp4	basal_adipocytes	367.227	1.90194	0.344722	5.86838e-09	3.15962e-08
ENSMUSG00000025323	Sp4	endothelial_adipocytes	367.227	2.33738	0.349511	2.33874e-12	1.87587e-11
ENSMUSG00000025323	Sp4	luminal-differentiated_adipocytes	367.227	1.38692	0.343123	1.39568e-05	5.09115e-05
ENSMUSG00000025323	Sp4	luminal-progenitors_adipocytes	367.227	1.00382	0.334462	0.00155947	0.00415319
ENSMUSG00000025323	Sp4	stromal_adipocytes	367.227	2.199	0.351184	3.29367e-11	2.2784e-10
ENSMUSG00000025323	Sp4	luminal-progenitors_endothelial	367.227	-1.14172	0.348219	0.000105972	0.000466768
ENSMUSG00000025321	Itgb8	basal_adipocytes	798.321	6.70099	0.599463	1.0316e-30	2.93108e-29
ENSMUSG00000025321	Itgb8	endothelial_adipocytes	798.321	1.27944	0.583343	0.009568	0.0218778
ENSMUSG00000025321	Itgb8	luminal-differentiated_adipocytes	798.321	3.49423	0.598715	7.10685e-10	4.44752e-09
ENSMUSG00000025321	Itgb8	luminal-progenitors_adipocytes	798.321	6.50259	0.596293	4.73154e-29	1.36666e-27
ENSMUSG00000025321	Itgb8	stromal_adipocytes	798.321	3.10406	0.602994	3.26868e-08	1.71014e-07
ENSMUSG00000025321	Itgb8	endothelial_basal	798.321	-5.14573	0.568453	2.32072e-20	8.80601e-19
ENSMUSG00000025321	Itgb8	luminal-differentiated_basal	798.321	-3.02484	0.583051	2.53609e-08	2.44291e-07
ENSMUSG00000025321	Itgb8	stromal_basal	798.321	-3.44343	0.568048	4.55821e-10	6.66759e-09
ENSMUSG00000025321	Itgb8	luminal-differentiated_endothelial	798.321	1.82195	0.633187	0.000220815	0.000938087
ENSMUSG00000025321	Itgb8	luminal-progenitors_endothelial	798.321	4.97673	0.570952	5.59397e-19	1.11675e-17
ENSMUSG00000025321	Itgb8	stromal_endothelial	798.321	1.33098	0.66514	0.0024176	0.0104598
ENSMUSG00000025321	Itgb8	luminal-progenitors_luminal-differentiated	798.321	2.78424	0.569018	1.76116e-07	2.07205e-06
ENSMUSG00000025321	Itgb8	stromal_luminal-progenitors	798.321	-3.25845	0.566949	3.96221e-09	3.15769e-08
ENSMUSG00000021908	Ncoa4-ps	basal_adipocytes	22.5164	-19.8969	2.85388	3.4115e-13	2.73464e-12
ENSMUSG00000021908	Ncoa4-ps	luminal-differentiated_adipocytes	22.5164	-9.30995	3.4361	0.000105578	0.000337138
ENSMUSG00000021908	Ncoa4-ps	luminal-progenitors_adipocytes	22.5164	-7.03121	3.49247	0.000731419	0.00206494
ENSMUSG00000021908	Ncoa4-ps	endothelial_basal	22.5164	20.7927	2.80131	5.63097e-15	1.22019e-13
ENSMUSG00000021908	Ncoa4-ps	luminal-differentiated_basal	22.5164	7.00045	3.68114	0.000653291	0.00283035
ENSMUSG00000021908	Ncoa4-ps	luminal-progenitors_basal	22.5164	9.01334	3.53334	9.02812e-05	0.00052266
ENSMUSG00000021908	Ncoa4-ps	stromal_basal	22.5164	18.1035	2.89704	2.76687e-11	4.85728e-10
ENSMUSG00000021908	Ncoa4-ps	luminal-differentiated_endothelial	22.5164	-11.1356	3.19238	1.09027e-05	5.79095e-05
ENSMUSG00000021908	Ncoa4-ps	luminal-progenitors_endothelial	22.5164	-8.83547	3.30493	9.74244e-05	0.000432316
ENSMUSG00000021908	Ncoa4-ps	stromal_luminal-differentiated	22.5164	6.42999	3.69384	0.00107561	0.00465599
ENSMUSG00000021908	Ncoa4-ps	stromal_luminal-progenitors	22.5164	4.49676	3.25846	0.00558371	0.0171051
ENSMUSG00000041886	Macc1	basal_adipocytes	248.034	5.4254	0.748689	2.26536e-14	2.00802e-13
ENSMUSG00000041886	Macc1	luminal-differentiated_adipocytes	248.034	5.84965	0.752589	2.52109e-16	2.81629e-15
ENSMUSG00000041886	Macc1	luminal-progenitors_adipocytes	248.034	5.68113	0.74549	1.8725e-15	1.93162e-14
ENSMUSG00000041886	Macc1	endothelial_basal	248.034	-6.48817	0.744178	1.15443e-19	4.0339e-18
ENSMUSG00000041886	Macc1	stromal_basal	248.034	-4.84133	0.709797	2.50511e-12	5.03638e-11
ENSMUSG00000041886	Macc1	luminal-differentiated_endothelial	248.034	6.96369	0.743555	5.79585e-22	1.38479e-20
ENSMUSG00000041886	Macc1	luminal-progenitors_endothelial	248.034	6.76584	0.73997	6.10039e-21	1.42433e-19
ENSMUSG00000041886	Macc1	stromal_luminal-differentiated	248.034	-5.26028	0.720583	3.49307e-14	6.22603e-13
ENSMUSG00000041886	Macc1	stromal_luminal-progenitors	248.034	-5.08538	0.712725	2.35552e-13	2.89757e-12
ENSMUSG00000064373	Selenop	basal_adipocytes	18807.9	-3.30273	0.309695	1.04058e-27	2.42001e-26
ENSMUSG00000064373	Selenop	endothelial_adipocytes	18807.9	-1.08519	0.303349	0.000156404	0.000496706
ENSMUSG00000064373	Selenop	luminal-differentiated_adipocytes	18807.9	-2.17604	0.313821	2.94282e-13	2.58312e-12
ENSMUSG00000064373	Selenop	luminal-progenitors_adipocytes	18807.9	-2.50204	0.312193	6.44985e-17	7.57069e-16
ENSMUSG00000064373	Selenop	stromal_adipocytes	18807.9	-1.46429	0.30935	4.59266e-07	2.1047e-06
ENSMUSG00000064373	Selenop	endothelial_basal	18807.9	2.14156	0.315338	1.01057e-12	1.74183e-11
ENSMUSG00000064373	Selenop	stromal_basal	18807.9	1.71816	0.322733	4.43318e-09	5.61003e-08
ENSMUSG00000064373	Selenop	luminal-progenitors_endothelial	18807.9	-1.26548	0.318947	4.73074e-06	2.62213e-05
ENSMUSG00000055737	Ghr	basal_adipocytes	5159.53	-5.13727	0.287792	2.24733e-72	5.54201e-70
ENSMUSG00000055737	Ghr	endothelial_adipocytes	5159.53	-5.51777	0.288356	3.3894e-83	1.42902e-80
ENSMUSG00000055737	Ghr	luminal-differentiated_adipocytes	5159.53	-6.02732	0.289114	4.0005e-98	5.22866e-95
ENSMUSG00000055737	Ghr	luminal-progenitors_adipocytes	5159.53	-5.85794	0.288238	5.75426e-93	4.29761e-90
ENSMUSG00000055737	Ghr	stromal_adipocytes	5159.53	-4.41956	0.28707	2.62125e-54	2.40209e-52
ENSMUSG00000055737	Ghr	stromal_luminal-differentiated	5159.53	1.50228	0.301267	2.95295e-08	2.86818e-07
ENSMUSG00000055737	Ghr	stromal_luminal-progenitors	5159.53	1.29881	0.306689	7.17955e-07	4.35235e-06
ENSMUSG00000022184	Fbxo4	basal_adipocytes	254.153	-2.50019	0.243611	7.7262e-26	1.60543e-24
ENSMUSG00000022184	Fbxo4	endothelial_adipocytes	254.153	-1.87582	0.244502	2.07352e-15	2.20781e-14
ENSMUSG00000022184	Fbxo4	luminal-differentiated_adipocytes	254.153	-1.80592	0.244572	1.64008e-14	1.59731e-13
ENSMUSG00000022184	Fbxo4	luminal-progenitors_adipocytes	254.153	-3.11759	0.246873	9.35601e-38	4.52063e-36
ENSMUSG00000022184	Fbxo4	stromal_adipocytes	254.153	-1.21934	0.239856	1.21956e-07	5.96845e-07
ENSMUSG00000022184	Fbxo4	stromal_basal	254.153	1.18437	0.249188	1.55443e-07	1.50127e-06
ENSMUSG00000022184	Fbxo4	luminal-progenitors_endothelial	254.153	-1.13011	0.249582	6.07325e-07	3.8098e-06
ENSMUSG00000022184	Fbxo4	luminal-progenitors_luminal-differentiated	254.153	-1.2012	0.262834	1.56012e-07	1.85599e-06
ENSMUSG00000022184	Fbxo4	stromal_luminal-progenitors	254.153	1.83794	0.2564	1.98094e-14	2.68439e-13
ENSMUSG00000041935	AW549877	endothelial_adipocytes	864.728	-1.22036	0.216092	5.96292e-09	3.38261e-08
ENSMUSG00000041935	AW549877	luminal-progenitors_adipocytes	864.728	-1.09341	0.214614	1.88155e-07	8.7871e-07
ENSMUSG00000087221	BC037032	luminal-differentiated_adipocytes	30.6025	-1.99054	0.865656	0.0028614	0.00718925
ENSMUSG00000087221	BC037032	endothelial_basal	30.6025	-1.86126	0.937027	0.00221259	0.00904712
ENSMUSG00000087221	BC037032	luminal-differentiated_basal	30.6025	-3.86902	0.833557	4.45485e-07	3.55791e-06
ENSMUSG00000087221	BC037032	stromal_basal	30.6025	-1.63187	0.924202	0.00403042	0.0154514
ENSMUSG00000087221	BC037032	luminal-progenitors_luminal-differentiated	30.6025	1.78036	0.964085	0.00320495	0.0140876
ENSMUSG00000022186	Oxct1	endothelial_adipocytes	2700.59	-2.10814	0.253305	8.78673e-18	1.12867e-16
ENSMUSG00000022186	Oxct1	luminal-differentiated_adipocytes	2700.59	-1.7326	0.252773	8.89065e-13	7.45178e-12
ENSMUSG00000022186	Oxct1	luminal-progenitors_adipocytes	2700.59	-1.11849	0.24687	3.04786e-06	1.2293e-05
ENSMUSG00000022186	Oxct1	stromal_adipocytes	2700.59	-1.29359	0.249881	6.4621e-08	3.26249e-07
ENSMUSG00000022186	Oxct1	endothelial_basal	2700.59	-1.7497	0.256563	6.65248e-13	1.16546e-11
ENSMUSG00000022186	Oxct1	luminal-differentiated_basal	2700.59	-1.36202	0.258392	9.27951e-09	9.52444e-08
ENSMUSG00000049148	Plcxd3	basal_adipocytes	15.5257	8.41968	1.6711	8.23857e-09	4.36828e-08
ENSMUSG00000049148	Plcxd3	endothelial_adipocytes	15.5257	5.57971	1.79351	3.49889e-05	0.000123113
ENSMUSG00000049148	Plcxd3	luminal-differentiated_adipocytes	15.5257	7.59894	1.7171	1.77261e-07	8.34581e-07
ENSMUSG00000049148	Plcxd3	luminal-progenitors_adipocytes	15.5257	6.95437	1.69332	1.11828e-06	4.77253e-06
ENSMUSG00000049148	Plcxd3	stromal_adipocytes	15.5257	14.273	1.4735	1.23766e-22	1.98585e-21
ENSMUSG00000049148	Plcxd3	stromal_basal	15.5257	4.74258	1.42389	7.10299e-05	0.000417843
ENSMUSG00000049148	Plcxd3	stromal_endothelial	15.5257	6.96344	1.57085	2.2156e-07	2.02383e-06
ENSMUSG00000049148	Plcxd3	stromal_luminal-differentiated	15.5257	5.49606	1.47849	1.12808e-05	7.35018e-05
ENSMUSG00000049148	Plcxd3	stromal_luminal-progenitors	15.5257	6.01363	1.42822	2.22992e-06	1.27187e-05
ENSMUSG00000022181	C6	basal_adipocytes	509.414	-12.4791	1.17097	2.6491e-27	6.00585e-26
ENSMUSG00000022181	C6	endothelial_adipocytes	509.414	-12.3574	1.18082	3.65843e-26	8.6466e-25
ENSMUSG00000022181	C6	luminal-differentiated_adipocytes	509.414	-11.1276	1.12473	5.31252e-24	1.07152e-22
ENSMUSG00000022181	C6	luminal-progenitors_adipocytes	509.414	-11.9195	1.19437	1.34836e-24	2.87959e-23
ENSMUSG00000022181	C6	stromal_adipocytes	509.414	-9.25318	1.10508	2.43036e-18	2.96344e-17
ENSMUSG00000022181	C6	stromal_basal	509.414	2.25271	1.43031	0.00599646	0.0218505
ENSMUSG00000022181	C6	stromal_endothelial	509.414	1.97654	1.43328	0.00898016	0.0326553
ENSMUSG00000115205	Gm16374	basal_adipocytes	2.55412	-2.04581	0.803697	0.00170706	0.0044308
ENSMUSG00000115205	Gm16374	endothelial_adipocytes	2.55412	-1.83153	0.836588	0.00527332	0.0127011
ENSMUSG00000115205	Gm16374	luminal-differentiated_adipocytes	2.55412	-2.81102	0.96078	0.000275968	0.000825661
ENSMUSG00000115205	Gm16374	luminal-progenitors_adipocytes	2.55412	-3.02807	0.965657	0.000100291	0.000325826
ENSMUSG00000115205	Gm16374	stromal_adipocytes	2.55412	-2.85115	0.926256	0.000186576	0.000595788
ENSMUSG00000079105	C7	basal_adipocytes	177.827	6.71287	1.38321	2.60356e-08	1.30929e-07
ENSMUSG00000079105	C7	endothelial_adipocytes	177.827	9.17079	1.28793	1.63033e-14	1.60455e-13
ENSMUSG00000079105	C7	luminal-differentiated_adipocytes	177.827	4.60334	1.48797	9.13324e-05	0.000294526
ENSMUSG00000079105	C7	stromal_adipocytes	177.827	15.8105	1.21169	1.94321e-39	8.33113e-38
ENSMUSG00000079105	C7	luminal-progenitors_basal	177.827	-7.98138	1.3406	7.20648e-11	1.01361e-09
ENSMUSG00000079105	C7	stromal_basal	177.827	8.16741	1.24012	3.0083e-13	6.82752e-12
ENSMUSG00000079105	C7	luminal-differentiated_endothelial	177.827	-2.99273	1.55504	0.00239946	0.00814975
ENSMUSG00000079105	C7	luminal-progenitors_endothelial	177.827	-10.303	1.26113	3.55085e-18	6.59999e-17
ENSMUSG00000079105	C7	stromal_endothelial	177.827	6.09295	1.12829	3.13743e-09	3.60192e-08
ENSMUSG00000079105	C7	luminal-progenitors_luminal-differentiated	177.827	-5.98522	1.57585	1.60176e-06	1.57165e-05
ENSMUSG00000079105	C7	stromal_luminal-differentiated	177.827	10.2192	1.3321	4.21456e-16	9.01817e-15
ENSMUSG00000079105	C7	stromal_luminal-progenitors	177.827	17.0404	1.21381	1.31648e-45	2.22017e-43
ENSMUSG00000041849	Card6	luminal-differentiated_adipocytes	471.228	1.41627	0.411375	0.000143985	0.000450535
ENSMUSG00000041849	Card6	stromal_adipocytes	471.228	1.12651	0.404394	0.00204439	0.00536569
ENSMUSG00000041841	Rpl37	basal_adipocytes	6326.83	1.56185	0.321933	3.65518e-07	1.62522e-06
ENSMUSG00000041841	Rpl37	endothelial_adipocytes	6326.83	1.34003	0.323463	1.02377e-05	3.88691e-05
ENSMUSG00000041841	Rpl37	luminal-differentiated_adipocytes	6326.83	1.93142	0.330557	4.75266e-10	3.02568e-09
ENSMUSG00000041841	Rpl37	luminal-progenitors_adipocytes	6326.83	1.88838	0.326273	9.80861e-10	5.87216e-09
ENSMUSG00000041841	Rpl37	stromal_adipocytes	6326.83	1.14142	0.320243	0.000137274	0.000447516
ENSMUSG00000077737	Snord72	endothelial_adipocytes	28.2082	1.0876	0.525647	0.0169383	0.036547
ENSMUSG00000077737	Snord72	luminal-differentiated_adipocytes	28.2082	1.25756	0.533485	0.00608482	0.0143243
ENSMUSG00000077737	Snord72	stromal_basal	28.2082	-1.52002	0.619402	0.00063309	0.00301064
ENSMUSG00000077737	Snord72	stromal_endothelial	28.2082	-2.07834	0.594972	2.60207e-05	0.000173153
ENSMUSG00000077737	Snord72	stromal_luminal-differentiated	28.2082	-2.28412	0.587234	5.12828e-06	3.54906e-05
ENSMUSG00000050697	Prkaa1	luminal-differentiated_adipocytes	927.773	-1.4891	0.173322	1.79376e-18	2.4095e-17
ENSMUSG00000050697	Prkaa1	luminal-progenitors_adipocytes	927.773	-1.79402	0.173534	7.59475e-26	1.76782e-24
ENSMUSG00000050697	Prkaa1	luminal-progenitors_basal	927.773	-1.02287	0.179957	4.95173e-10	6.35004e-09
ENSMUSG00000050697	Prkaa1	luminal-differentiated_endothelial	927.773	-1.10019	0.177241	3.55506e-11	3.63496e-10
ENSMUSG00000050697	Prkaa1	luminal-progenitors_endothelial	927.773	-1.40487	0.176552	5.84739e-17	9.70008e-16
ENSMUSG00000039942	Ptger4	basal_adipocytes	883.739	3.40027	0.533429	1.18343e-11	8.31139e-11
ENSMUSG00000039942	Ptger4	endothelial_adipocytes	883.739	3.10195	0.52732	6.12073e-10	3.87869e-09
ENSMUSG00000039942	Ptger4	luminal-differentiated_adipocytes	883.739	1.64817	0.533455	0.000343523	0.0010118
ENSMUSG00000039942	Ptger4	luminal-progenitors_adipocytes	883.739	2.09973	0.536464	9.57938e-06	3.61648e-05
ENSMUSG00000039942	Ptger4	stromal_adipocytes	883.739	4.06956	0.520416	9.37802e-16	9.51701e-15
ENSMUSG00000039942	Ptger4	luminal-differentiated_basal	883.739	-1.34585	0.568718	0.00130002	0.00523544
ENSMUSG00000039942	Ptger4	stromal_luminal-differentiated	883.739	2.13299	0.566252	7.5519e-06	5.08215e-05
ENSMUSG00000039942	Ptger4	stromal_luminal-progenitors	883.739	1.60571	0.602021	0.000274819	0.00111619
ENSMUSG00000084024	Gm15937	basal_adipocytes	12.8397	-1.46957	0.822618	0.024184	0.0489485
ENSMUSG00000084024	Gm15937	luminal-differentiated_basal	12.8397	1.91263	0.999027	0.00313006	0.0113395
ENSMUSG00000084024	Gm15937	luminal-progenitors_basal	12.8397	1.50225	0.972344	0.00779444	0.0274078
ENSMUSG00000110018	5430437J10Rik	basal_adipocytes	57.0287	7.7742	1.3779	2.80357e-10	1.72031e-09
ENSMUSG00000110018	5430437J10Rik	endothelial_adipocytes	57.0287	-10.5352	1.50882	1.86572e-13	1.65434e-12
ENSMUSG00000110018	5430437J10Rik	luminal-differentiated_adipocytes	57.0287	11.3618	1.30092	2.99287e-19	4.26573e-18
ENSMUSG00000110018	5430437J10Rik	stromal_adipocytes	57.0287	12.0634	1.28326	1.93641e-21	2.88482e-20
ENSMUSG00000110018	5430437J10Rik	endothelial_basal	57.0287	-18.6504	1.37956	1.32736e-42	3.99971e-40
ENSMUSG00000110018	5430437J10Rik	luminal-differentiated_basal	57.0287	2.33205	1.40406	0.0051875	0.0176521
ENSMUSG00000110018	5430437J10Rik	luminal-progenitors_basal	57.0287	-9.506	1.35838	3.58074e-14	7.33255e-13
ENSMUSG00000110018	5430437J10Rik	stromal_basal	57.0287	3.29562	1.37612	0.000818588	0.00378183
ENSMUSG00000110018	5430437J10Rik	luminal-differentiated_endothelial	57.0287	22.069	1.37255	3.32278e-59	8.26275e-57
ENSMUSG00000110018	5430437J10Rik	luminal-progenitors_endothelial	57.0287	8.45731	1.52001	7.69783e-10	6.84599e-09
ENSMUSG00000110018	5430437J10Rik	stromal_endothelial	57.0287	22.8486	1.37387	5.11247e-63	2.0785e-60
ENSMUSG00000110018	5430437J10Rik	luminal-progenitors_luminal-differentiated	57.0287	-13.0781	1.29155	1.50483e-24	1.30214e-22
ENSMUSG00000110018	5430437J10Rik	stromal_luminal-progenitors	57.0287	13.7358	1.30543	4.9046e-27	1.94547e-25
ENSMUSG00000022150	Dab2	basal_adipocytes	3121.4	1.67805	0.475816	0.000104328	0.000332253
ENSMUSG00000022150	Dab2	endothelial_adipocytes	3121.4	4.64811	0.477005	2.15766e-23	4.15631e-22
ENSMUSG00000022150	Dab2	luminal-differentiated_adipocytes	3121.4	2.53604	0.495886	2.43314e-08	1.27692e-07
ENSMUSG00000022150	Dab2	luminal-progenitors_adipocytes	3121.4	3.4682	0.487442	7.84744e-14	6.97491e-13
ENSMUSG00000022150	Dab2	stromal_adipocytes	3121.4	3.27937	0.480533	1.50873e-12	1.18333e-11
ENSMUSG00000022150	Dab2	endothelial_basal	3121.4	2.83089	0.483698	9.67466e-10	1.19363e-08
ENSMUSG00000022150	Dab2	luminal-progenitors_basal	3121.4	1.45415	0.530884	0.000306384	0.00157344
ENSMUSG00000022150	Dab2	stromal_basal	3121.4	1.21302	0.529092	0.00133386	0.00583702
ENSMUSG00000022150	Dab2	luminal-differentiated_endothelial	3121.4	-1.91492	0.509422	1.06447e-05	5.66352e-05
ENSMUSG00000022150	Dab2	stromal_endothelial	3121.4	-1.04199	0.534126	0.00365494	0.0150046
ENSMUSG00000022149	C9	luminal-progenitors_luminal-differentiated	4.44428	2.79152	2.2173	0.00589341	0.0236521
ENSMUSG00000022148	Fyb	luminal-differentiated_adipocytes	1685.43	1.95122	0.845882	0.00289597	0.00726912
ENSMUSG00000022148	Fyb	stromal_adipocytes	1685.43	3.0103	0.845748	3.45889e-05	0.00012396
ENSMUSG00000022148	Fyb	luminal-differentiated_basal	1685.43	2.68073	0.904088	0.00015656	0.000783351
ENSMUSG00000022148	Fyb	stromal_basal	1685.43	3.78486	0.811896	7.61454e-07	6.49455e-06
ENSMUSG00000022148	Fyb	luminal-differentiated_endothelial	1685.43	2.86761	0.899617	7.77906e-05	0.00035643
ENSMUSG00000022148	Fyb	stromal_endothelial	1685.43	3.90199	0.812876	3.19046e-07	2.84036e-06
ENSMUSG00000022148	Fyb	luminal-progenitors_luminal-differentiated	1685.43	-2.63577	0.875723	0.0001498	0.000955698
ENSMUSG00000022148	Fyb	stromal_luminal-progenitors	1685.43	3.81704	0.806381	7.22347e-07	4.37593e-06
ENSMUSG00000067547	Gm7666	endothelial_adipocytes	9.63828	16.9914	2.14046	3.34327e-16	3.803e-15
ENSMUSG00000067547	Gm7666	luminal-differentiated_adipocytes	9.63828	16.0753	2.15219	1.51811e-14	1.48294e-13
ENSMUSG00000067547	Gm7666	stromal_adipocytes	9.63828	17.9288	2.11748	4.91436e-18	5.86097e-17
ENSMUSG00000067547	Gm7666	endothelial_basal	9.63828	11.9154	2.27755	3.57938e-09	4.10196e-08
ENSMUSG00000067547	Gm7666	luminal-differentiated_basal	9.63828	10.9504	2.3418	5.12765e-08	4.74817e-07
ENSMUSG00000067547	Gm7666	luminal-progenitors_basal	9.63828	-5.20448	2.71643	0.000934381	0.00428827
ENSMUSG00000067547	Gm7666	stromal_basal	9.63828	12.8243	2.25933	1.88566e-10	2.93781e-09
ENSMUSG00000067547	Gm7666	luminal-progenitors_endothelial	9.63828	-19.4654	2.14514	1.06203e-20	2.44841e-19
ENSMUSG00000067547	Gm7666	luminal-progenitors_luminal-differentiated	9.63828	-18.4417	2.1423	9.1052e-19	4.47623e-17
ENSMUSG00000067547	Gm7666	stromal_luminal-progenitors	9.63828	20.4802	2.13528	7.63678e-23	2.19852e-21
ENSMUSG00000050310	Rictor	endothelial_adipocytes	1564.77	1.20365	0.224738	3.20615e-08	1.68291e-07
ENSMUSG00000050310	Rictor	luminal-differentiated_adipocytes	1564.77	1.17473	0.224003	6.27829e-08	3.14035e-07
ENSMUSG00000022146	Osmr	basal_adipocytes	2781.89	2.65744	0.364268	2.05811e-14	1.83052e-13
ENSMUSG00000022146	Osmr	endothelial_adipocytes	2781.89	2.30602	0.365978	3.04206e-11	2.19485e-10
ENSMUSG00000022146	Osmr	luminal-differentiated_adipocytes	2781.89	-1.56706	0.363041	2.91795e-06	1.17274e-05
ENSMUSG00000022146	Osmr	luminal-differentiated_basal	2781.89	-4.37762	0.359178	6.79608e-35	7.91218e-33
ENSMUSG00000022146	Osmr	luminal-progenitors_basal	2781.89	-2.73169	0.365134	4.78652e-15	1.07546e-13
ENSMUSG00000022146	Osmr	stromal_basal	2781.89	-2.9413	0.359848	9.10698e-17	3.25324e-15
ENSMUSG00000022146	Osmr	luminal-differentiated_endothelial	2781.89	-4.02807	0.36005	1.02296e-29	4.13266e-28
ENSMUSG00000022146	Osmr	luminal-progenitors_endothelial	2781.89	-2.38537	0.368307	8.55468e-12	9.15634e-11
ENSMUSG00000022146	Osmr	stromal_endothelial	2781.89	-2.56998	0.362846	2.62981e-13	4.77711e-12
ENSMUSG00000022146	Osmr	luminal-progenitors_luminal-differentiated	2781.89	1.48224	0.395898	6.66011e-06	5.73782e-05
ENSMUSG00000022146	Osmr	stromal_luminal-differentiated	2781.89	1.26876	0.382536	5.67383e-05	0.000323229
ENSMUSG00000054263	Lifr	basal_adipocytes	6358.61	2.08091	0.308078	1.81693e-12	1.37149e-11
ENSMUSG00000054263	Lifr	endothelial_adipocytes	6358.61	3.07947	0.306259	1.72696e-24	3.64348e-23
ENSMUSG00000054263	Lifr	luminal-differentiated_adipocytes	6358.61	1.49066	0.306835	2.51432e-07	1.16408e-06
ENSMUSG00000054263	Lifr	luminal-progenitors_adipocytes	6358.61	-1.15564	0.30081	5.95452e-05	0.00020053
ENSMUSG00000054263	Lifr	luminal-progenitors_basal	6358.61	-3.34526	0.308915	1.77768e-28	1.30707e-26
ENSMUSG00000054263	Lifr	stromal_basal	6358.61	-2.12986	0.315762	9.37618e-13	1.98966e-11
ENSMUSG00000054263	Lifr	luminal-differentiated_endothelial	6358.61	-1.4457	0.320385	4.14781e-07	2.70188e-06
ENSMUSG00000054263	Lifr	luminal-progenitors_endothelial	6358.61	-4.32234	0.305933	5.59893e-46	6.20803e-44
ENSMUSG00000054263	Lifr	stromal_endothelial	6358.61	-3.11629	0.305242	6.48972e-25	2.97887e-23
ENSMUSG00000054263	Lifr	luminal-progenitors_luminal-differentiated	6358.61	-2.75466	0.304538	4.45078e-20	2.48361e-18
ENSMUSG00000054263	Lifr	stromal_luminal-differentiated	6358.61	-1.49358	0.320738	1.5516e-07	1.35635e-06
ENSMUSG00000054263	Lifr	stromal_luminal-progenitors	6358.61	1.03781	0.311051	8.3655e-05	0.000373546
ENSMUSG00000042961	Egflam	endothelial_adipocytes	366.66	1.8706	0.677367	0.00092751	0.00259112
ENSMUSG00000042961	Egflam	luminal-progenitors_adipocytes	366.66	-4.38941	0.722184	1.10228e-10	7.28721e-10
ENSMUSG00000042961	Egflam	stromal_adipocytes	366.66	2.18298	0.690565	0.00016407	0.000529308
ENSMUSG00000042961	Egflam	endothelial_basal	366.66	2.40329	0.717942	5.07785e-05	0.000300784
ENSMUSG00000042961	Egflam	luminal-differentiated_basal	366.66	1.0431	0.672189	0.01625	0.0470668
ENSMUSG00000042961	Egflam	luminal-progenitors_basal	366.66	-3.94878	0.724542	4.86495e-09	5.55173e-08
ENSMUSG00000042961	Egflam	stromal_basal	366.66	2.75744	0.69313	6.37941e-06	4.6144e-05
ENSMUSG00000042961	Egflam	luminal-progenitors_endothelial	366.66	-6.60399	0.705548	8.88837e-22	2.19747e-20
ENSMUSG00000042961	Egflam	luminal-progenitors_luminal-differentiated	366.66	-5.47698	0.73394	7.38677e-16	2.65354e-14
ENSMUSG00000042961	Egflam	stromal_luminal-progenitors	366.66	6.87531	0.708732	1.32768e-23	4.07343e-22
ENSMUSG00000022144	Gdnf	endothelial_adipocytes	13.8943	-10.3147	1.46568	1.04589e-13	9.51273e-13
ENSMUSG00000022144	Gdnf	luminal-differentiated_adipocytes	13.8943	-20.5313	1.49567	6.7689e-44	4.28424e-42
ENSMUSG00000022144	Gdnf	endothelial_basal	13.8943	-12.0144	1.43322	2.29146e-18	7.12271e-17
ENSMUSG00000022144	Gdnf	luminal-differentiated_basal	13.8943	-22.284	1.48706	5.22171e-52	1.91062e-49
ENSMUSG00000022144	Gdnf	luminal-progenitors_basal	13.8943	-3.3236	1.63344	0.00120635	0.00536304
ENSMUSG00000022144	Gdnf	luminal-differentiated_endothelial	13.8943	-9.89072	1.65238	5.3275e-11	5.3553e-10
ENSMUSG00000022144	Gdnf	luminal-progenitors_endothelial	13.8943	7.2984	1.46882	3.93893e-08	2.89824e-07
ENSMUSG00000022144	Gdnf	stromal_endothelial	13.8943	10.6055	1.4755	1.35516e-14	2.76791e-13
ENSMUSG00000022144	Gdnf	luminal-progenitors_luminal-differentiated	13.8943	17.9089	1.51623	5.02913e-33	9.75842e-31
ENSMUSG00000022144	Gdnf	stromal_luminal-differentiated	13.8943	20.8828	1.4916	1.21447e-45	2.4493e-43
ENSMUSG00000116090	Rpl19-ps6	basal_adipocytes	6.81492	1.69842	0.791645	0.0078191	0.0177098
ENSMUSG00000116090	Rpl19-ps6	luminal-differentiated_adipocytes	6.81492	2.02157	0.854744	0.00230473	0.00589518
ENSMUSG00000116090	Rpl19-ps6	luminal-progenitors_adipocytes	6.81492	2.10304	0.836922	0.00146881	0.0039318
ENSMUSG00000116090	Rpl19-ps6	stromal_adipocytes	6.81492	1.57526	0.820901	0.0118883	0.0265804
ENSMUSG00000022142	Nup155	basal_adipocytes	783.519	1.37506	0.232029	1.24186e-09	7.1471e-09
ENSMUSG00000022142	Nup155	endothelial_adipocytes	783.519	1.56895	0.234941	4.73478e-12	3.71005e-11
ENSMUSG00000022142	Nup155	luminal-differentiated_adipocytes	783.519	1.04137	0.231012	3.2486e-06	1.29627e-05
ENSMUSG00000022142	Nup155	luminal-progenitors_adipocytes	783.519	1.83821	0.23443	6.60888e-16	7.07147e-15
ENSMUSG00000039801	Cplane1	basal_adipocytes	1520	3.56952	0.62128	5.85987e-10	3.47813e-09
ENSMUSG00000039801	Cplane1	endothelial_adipocytes	1520	2.15325	0.632283	8.02175e-05	0.000266965
ENSMUSG00000039801	Cplane1	luminal-differentiated_adipocytes	1520	2.60003	0.636334	3.46809e-06	1.37691e-05
ENSMUSG00000039801	Cplane1	luminal-progenitors_adipocytes	1520	2.15896	0.626667	5.82056e-05	0.00019617
ENSMUSG00000039801	Cplane1	stromal_adipocytes	1520	2.34082	0.636953	2.23442e-05	8.22206e-05
ENSMUSG00000005360	Slc1a3	basal_adipocytes	1348.66	-2.76927	0.610242	3.92076e-07	1.73857e-06
ENSMUSG00000005360	Slc1a3	endothelial_adipocytes	1348.66	-7.11849	0.615572	1.45187e-33	5.42944e-32
ENSMUSG00000005360	Slc1a3	luminal-differentiated_adipocytes	1348.66	-7.17809	0.603134	1.65721e-34	6.16208e-33
ENSMUSG00000005360	Slc1a3	luminal-progenitors_adipocytes	1348.66	-7.2517	0.600012	3.35974e-35	1.42445e-33
ENSMUSG00000005360	Slc1a3	stromal_adipocytes	1348.66	-3.93296	0.588032	3.88664e-12	2.94613e-11
ENSMUSG00000005360	Slc1a3	endothelial_basal	1348.66	-4.12186	0.595492	1.38858e-12	2.35535e-11
ENSMUSG00000005360	Slc1a3	luminal-differentiated_basal	1348.66	-4.15327	0.595091	5.47841e-13	9.29262e-12
ENSMUSG00000005360	Slc1a3	luminal-progenitors_basal	1348.66	-4.247	0.599608	2.07901e-13	3.87671e-12
ENSMUSG00000005360	Slc1a3	stromal_endothelial	1348.66	3.00941	0.611856	1.58706e-07	1.47655e-06
ENSMUSG00000005360	Slc1a3	stromal_luminal-differentiated	1348.66	3.03518	0.611723	8.7242e-08	7.89586e-07
ENSMUSG00000005360	Slc1a3	stromal_luminal-progenitors	1348.66	3.16501	0.596945	4.18423e-08	2.97864e-07
ENSMUSG00000103047	Gm37310	endothelial_adipocytes	42.8371	-5.35108	1.04701	1.02328e-08	5.67667e-08
ENSMUSG00000103047	Gm37310	luminal-differentiated_adipocytes	42.8371	-8.41836	1.2233	1.19385e-13	1.08584e-12
ENSMUSG00000103047	Gm37310	luminal-progenitors_adipocytes	42.8371	-5.78381	1.05585	2.52959e-09	1.45679e-08
ENSMUSG00000103047	Gm37310	stromal_adipocytes	42.8371	-2.76725	1.04295	0.000723289	0.0020693
ENSMUSG00000103047	Gm37310	endothelial_basal	42.8371	-4.05409	1.04072	1.37144e-05	9.04859e-05
ENSMUSG00000103047	Gm37310	luminal-differentiated_basal	42.8371	-6.83178	1.20058	5.15799e-10	6.21995e-09
ENSMUSG00000103047	Gm37310	luminal-progenitors_basal	42.8371	-4.35054	1.083	4.34874e-06	3.2294e-05
ENSMUSG00000103047	Gm37310	stromal_endothelial	42.8371	1.5338	1.20551	0.0134548	0.0459553
ENSMUSG00000103047	Gm37310	stromal_luminal-differentiated	42.8371	4.86403	1.20656	4.90737e-06	3.41185e-05
ENSMUSG00000103047	Gm37310	stromal_luminal-progenitors	42.8371	2.08301	1.24973	0.00626895	0.0189117
ENSMUSG00000048424	Ranbp3l	stromal_adipocytes	6.44387	-3.03718	2.44471	0.0170279	0.0365724
ENSMUSG00000048424	Ranbp3l	stromal_luminal-progenitors	6.44387	-3.67196	2.69931	0.00858586	0.0249205
ENSMUSG00000022253	Nadk2	basal_adipocytes	402.231	-1.00956	0.263937	8.12246e-05	0.000263132
ENSMUSG00000022253	Nadk2	stromal_adipocytes	402.231	-1.00349	0.265057	7.25745e-05	0.000247139
ENSMUSG00000054115	Skp2	basal_adipocytes	93.9903	5.89085	0.650458	5.22537e-21	7.70831e-20
ENSMUSG00000054115	Skp2	endothelial_adipocytes	93.9903	4.90248	0.643771	1.91718e-15	2.04802e-14
ENSMUSG00000054115	Skp2	luminal-differentiated_adipocytes	93.9903	5.20628	0.649368	6.76439e-17	7.93275e-16
ENSMUSG00000054115	Skp2	luminal-progenitors_adipocytes	93.9903	6.17471	0.648333	9.18088e-23	1.70446e-21
ENSMUSG00000054115	Skp2	stromal_adipocytes	93.9903	5.69762	0.654143	6.19309e-20	8.29905e-19
ENSMUSG00000039676	Capsl	basal_adipocytes	56.6337	1.83731	1.09547	0.0199442	0.0411541
ENSMUSG00000039676	Capsl	endothelial_adipocytes	56.6337	-3.27178	1.39224	0.00151268	0.00406266
ENSMUSG00000039676	Capsl	luminal-differentiated_adipocytes	56.6337	5.97406	1.18224	1.35365e-08	7.31081e-08
ENSMUSG00000039676	Capsl	luminal-progenitors_adipocytes	56.6337	2.81067	1.22469	0.00160774	0.00426967
ENSMUSG00000039676	Capsl	endothelial_basal	56.6337	-6.31318	1.25673	2.42783e-08	2.48636e-07
ENSMUSG00000039676	Capsl	luminal-differentiated_basal	56.6337	3.29539	1.115	0.000168525	0.000838142
ENSMUSG00000039676	Capsl	stromal_basal	56.6337	-4.31503	1.17863	3.11891e-05	0.00019798
ENSMUSG00000039676	Capsl	luminal-differentiated_endothelial	56.6337	10.4485	1.26906	4.54325e-18	8.40797e-17
ENSMUSG00000039676	Capsl	luminal-progenitors_endothelial	56.6337	7.37139	1.25085	2.2882e-10	2.14052e-09
ENSMUSG00000039676	Capsl	luminal-progenitors_luminal-differentiated	56.6337	-1.95284	1.16746	0.00457228	0.0190515
ENSMUSG00000039676	Capsl	stromal_luminal-differentiated	56.6337	-8.28618	1.19894	8.52348e-14	1.45638e-12
ENSMUSG00000039676	Capsl	stromal_luminal-progenitors	56.6337	-5.28785	1.1427	6.40138e-07	3.90963e-06
ENSMUSG00000003882	Il7r	basal_adipocytes	139.51	3.39134	1.25366	0.000387932	0.00113087
ENSMUSG00000003882	Il7r	luminal-differentiated_adipocytes	139.51	6.89664	1.22838	3.74849e-10	2.40987e-09
ENSMUSG00000003882	Il7r	luminal-progenitors_adipocytes	139.51	3.76774	1.27806	0.000157933	0.000499199
ENSMUSG00000003882	Il7r	stromal_adipocytes	139.51	11.062	1.16966	8.24428e-22	1.26278e-20
ENSMUSG00000003882	Il7r	luminal-differentiated_basal	139.51	2.60319	1.08278	0.000749136	0.00320114
ENSMUSG00000003882	Il7r	stromal_basal	139.51	6.65855	0.935955	5.4056e-14	1.34421e-12
ENSMUSG00000003882	Il7r	luminal-differentiated_endothelial	139.51	4.56378	0.981848	4.58485e-07	2.97371e-06
ENSMUSG00000003882	Il7r	stromal_endothelial	139.51	8.49778	0.990991	9.64614e-20	3.05398e-18
ENSMUSG00000003882	Il7r	luminal-progenitors_luminal-differentiated	139.51	-2.09508	1.10152	0.00253423	0.0115087
ENSMUSG00000003882	Il7r	stromal_luminal-differentiated	139.51	3.49302	0.992547	3.24289e-05	0.000193388
ENSMUSG00000003882	Il7r	stromal_luminal-progenitors	139.51	6.39584	0.946367	1.04436e-12	1.20262e-11
ENSMUSG00000072663	Spef2	luminal-differentiated_adipocytes	96.4847	9.83868	1.17093	2.19569e-18	2.92983e-17
ENSMUSG00000072663	Spef2	luminal-progenitors_adipocytes	96.4847	2.06538	1.17235	0.0114672	0.0255173
ENSMUSG00000072663	Spef2	stromal_adipocytes	96.4847	4.30817	1.18125	1.71446e-05	6.40689e-05
ENSMUSG00000072663	Spef2	luminal-differentiated_basal	96.4847	8.95242	1.03207	5.89887e-20	1.91009e-18
ENSMUSG00000072663	Spef2	stromal_basal	96.4847	3.73012	1.05609	4.62833e-05	0.00028252
ENSMUSG00000072663	Spef2	luminal-differentiated_endothelial	96.4847	9.46349	1.11848	5.86112e-19	1.15478e-17
ENSMUSG00000072663	Spef2	luminal-progenitors_endothelial	96.4847	1.58325	1.20187	0.0184864	0.0487884
ENSMUSG00000072663	Spef2	stromal_endothelial	96.4847	4.12929	1.12646	2.47572e-05	0.00016552
ENSMUSG00000072663	Spef2	luminal-progenitors_luminal-differentiated	96.4847	-6.86466	1.03203	2.91708e-13	7.68674e-12
ENSMUSG00000072663	Spef2	stromal_luminal-differentiated	96.4847	-4.75027	0.964708	1.11878e-07	9.96017e-07
ENSMUSG00000005268	Prlr	basal_adipocytes	6461	-6.62353	0.571682	1.00952e-32	3.31937e-31
ENSMUSG00000005268	Prlr	endothelial_adipocytes	6461	-5.12785	0.564129	5.24869e-21	8.61273e-20
ENSMUSG00000005268	Prlr	luminal-differentiated_adipocytes	6461	3.85346	0.558272	8.06314e-13	6.77937e-12
ENSMUSG00000005268	Prlr	luminal-differentiated_basal	6461	10.6652	0.567988	2.28882e-80	5.86235e-77
ENSMUSG00000005268	Prlr	luminal-progenitors_basal	6461	7.03121	0.566482	1.26303e-36	1.80335e-34
ENSMUSG00000005268	Prlr	stromal_basal	6461	6.0247	0.562838	1.07207e-27	1.56017e-25
ENSMUSG00000005268	Prlr	luminal-differentiated_endothelial	6461	9.21729	0.566814	3.70556e-61	1.06641e-58
ENSMUSG00000005268	Prlr	luminal-progenitors_endothelial	6461	5.60229	0.562471	3.9545e-24	1.15756e-22
ENSMUSG00000005268	Prlr	stromal_endothelial	6461	4.59871	0.561008	4.73575e-17	1.18223e-15
ENSMUSG00000005268	Prlr	luminal-progenitors_luminal-differentiated	6461	-3.39941	0.554307	1.26115e-10	2.40162e-09
ENSMUSG00000005268	Prlr	stromal_luminal-differentiated	6461	-4.44613	0.556323	2.68904e-16	5.86165e-15
ENSMUSG00000089678	Agxt2	basal_adipocytes	14.1236	-2.22702	1.55019	0.0227214	0.0462604
ENSMUSG00000089678	Agxt2	luminal-differentiated_adipocytes	14.1236	2.44306	1.49382	0.0119404	0.0264197
ENSMUSG00000089678	Agxt2	luminal-differentiated_basal	14.1236	6.51678	1.58005	1.50621e-06	1.10099e-05
ENSMUSG00000089678	Agxt2	luminal-progenitors_basal	14.1236	3.46055	1.86591	0.00176486	0.00749853
ENSMUSG00000089678	Agxt2	luminal-differentiated_endothelial	14.1236	6.57577	1.56436	1.85945e-06	1.11042e-05
ENSMUSG00000089678	Agxt2	luminal-progenitors_endothelial	14.1236	3.58236	1.80593	0.00203302	0.00698106
ENSMUSG00000089678	Agxt2	stromal_luminal-differentiated	14.1236	-5.58462	1.58303	1.99929e-05	0.000124836
ENSMUSG00000089678	Agxt2	stromal_luminal-progenitors	14.1236	-2.5846	1.76542	0.0102185	0.029015
ENSMUSG00000044224	Dnajc21	basal_adipocytes	746.334	-1.09658	0.247424	5.31726e-06	2.0285e-05
ENSMUSG00000022248	Rad1	basal_adipocytes	118.304	1.31114	0.344549	6.0846e-05	0.000200493
ENSMUSG00000022248	Rad1	stromal_adipocytes	118.304	1.24195	0.34861	0.00011588	0.000382115
ENSMUSG00000022246	Rai14	basal_adipocytes	1106.26	4.33321	0.364723	1.462e-33	5.02852e-32
ENSMUSG00000022246	Rai14	endothelial_adipocytes	1106.26	5.14318	0.363962	1.31161e-46	1.11316e-44
ENSMUSG00000022246	Rai14	luminal-differentiated_adipocytes	1106.26	3.27625	0.365591	5.33554e-20	8.10878e-19
ENSMUSG00000022246	Rai14	luminal-progenitors_adipocytes	1106.26	2.18662	0.370918	3.16749e-10	1.99322e-09
ENSMUSG00000022246	Rai14	stromal_adipocytes	1106.26	3.05791	0.365841	1.06016e-17	1.23725e-16
ENSMUSG00000022246	Rai14	luminal-progenitors_basal	1106.26	-2.00147	0.364555	4.54381e-09	5.20705e-08
ENSMUSG00000022246	Rai14	stromal_basal	1106.26	-1.07269	0.383297	0.000375402	0.00187869
ENSMUSG00000022246	Rai14	luminal-differentiated_endothelial	1106.26	-1.77103	0.372694	1.51943e-07	1.04757e-06
ENSMUSG00000022246	Rai14	luminal-progenitors_endothelial	1106.26	-2.87466	0.360482	3.33543e-16	5.20917e-15
ENSMUSG00000022246	Rai14	stromal_endothelial	1106.26	-2.01498	0.374961	4.73915e-09	5.31329e-08
ENSMUSG00000096971	4930556M19Rik	basal_adipocytes	53.5389	6.13459	0.98031	1.19523e-11	8.38969e-11
ENSMUSG00000096971	4930556M19Rik	endothelial_adipocytes	53.5389	7.22309	1.00844	2.7261e-15	2.86071e-14
ENSMUSG00000096971	4930556M19Rik	luminal-differentiated_adipocytes	53.5389	6.24451	0.9854	5.85767e-12	4.53419e-11
ENSMUSG00000096971	4930556M19Rik	luminal-progenitors_adipocytes	53.5389	5.51129	0.972075	9.81014e-10	5.87216e-09
ENSMUSG00000096971	4930556M19Rik	stromal_adipocytes	53.5389	4.0142	0.976691	3.64055e-06	1.48671e-05
ENSMUSG00000096971	4930556M19Rik	stromal_basal	53.5389	-1.54326	0.769295	0.00219021	0.00902619
ENSMUSG00000096971	4930556M19Rik	luminal-progenitors_endothelial	53.5389	-1.18725	0.667981	0.00864226	0.0252083
ENSMUSG00000096971	4930556M19Rik	stromal_endothelial	53.5389	-2.88982	0.678082	2.6064e-06	2.04904e-05
ENSMUSG00000096971	4930556M19Rik	stromal_luminal-differentiated	53.5389	-1.66451	0.755863	0.00130768	0.00552883
ENSMUSG00000058914	C1qtnf3	luminal-differentiated_adipocytes	72.4861	-10.2341	1.44372	7.47081e-14	6.9006e-13
ENSMUSG00000058914	C1qtnf3	stromal_adipocytes	72.4861	7.8558	1.3449	4.90624e-11	3.34787e-10
ENSMUSG00000058914	C1qtnf3	luminal-differentiated_basal	72.4861	-10.7221	1.41419	6.30218e-16	1.41719e-14
ENSMUSG00000058914	C1qtnf3	stromal_basal	72.4861	7.06026	1.22282	2.1292e-10	3.29121e-09
ENSMUSG00000058914	C1qtnf3	luminal-differentiated_endothelial	72.4861	-11.3588	1.41284	3.15332e-17	5.52057e-16
ENSMUSG00000058914	C1qtnf3	stromal_endothelial	72.4861	6.56677	1.25758	5.54443e-09	6.17164e-08
ENSMUSG00000058914	C1qtnf3	luminal-progenitors_luminal-differentiated	72.4861	10.1104	1.38896	7.59386e-14	2.12338e-12
ENSMUSG00000058914	C1qtnf3	stromal_luminal-differentiated	72.4861	18.4536	1.34694	1.46679e-43	2.5046e-41
ENSMUSG00000058914	C1qtnf3	stromal_luminal-progenitors	72.4861	7.91778	1.25931	5.07181e-12	5.45136e-11
ENSMUSG00000022244	Amacr	luminal-differentiated_adipocytes	194.092	-1.29696	0.310471	9.26776e-06	3.46183e-05
ENSMUSG00000022244	Amacr	luminal-differentiated_basal	194.092	-1.22441	0.327841	1.39278e-05	8.54038e-05
ENSMUSG00000022243	Slc45a2	endothelial_basal	1.79997	-7.05876	6.40163	0.00195434	0.00812208
ENSMUSG00000022243	Slc45a2	luminal-differentiated_basal	1.79997	-7.23242	6.5146	0.00241807	0.00902827
ENSMUSG00000060735	Rxfp3	basal_adipocytes	6.28384	4.6277	2.13075	0.000931295	0.00254246
ENSMUSG00000060735	Rxfp3	endothelial_adipocytes	6.28384	16.2883	1.85689	3.34033e-19	4.81346e-18
ENSMUSG00000060735	Rxfp3	luminal-differentiated_adipocytes	6.28384	6.59558	2.13804	4.13046e-05	0.000140476
ENSMUSG00000060735	Rxfp3	luminal-progenitors_adipocytes	6.28384	16.1193	1.86984	9.5329e-19	1.30466e-17
ENSMUSG00000060735	Rxfp3	stromal_adipocytes	6.28384	19.1219	1.81157	7.54114e-27	1.56986e-25
ENSMUSG00000060735	Rxfp3	endothelial_basal	6.28384	9.71133	1.95848	6.64991e-09	7.35742e-08
ENSMUSG00000060735	Rxfp3	luminal-progenitors_basal	6.28384	9.51911	1.92713	1.24864e-08	1.35561e-07
ENSMUSG00000060735	Rxfp3	stromal_basal	6.28384	12.7961	1.82185	4.26163e-14	1.07752e-12
ENSMUSG00000060735	Rxfp3	luminal-differentiated_endothelial	6.28384	-8.19355	1.91318	6.73626e-07	4.26435e-06
ENSMUSG00000060735	Rxfp3	luminal-progenitors_luminal-differentiated	6.28384	8.22142	2.03798	1.13708e-06	1.14481e-05
ENSMUSG00000060735	Rxfp3	stromal_luminal-differentiated	6.28384	11.3284	1.82704	2.12517e-11	2.86937e-10
ENSMUSG00000047497	Adamts12	basal_adipocytes	1809.63	-1.58005	0.485499	0.00032655	0.000963541
ENSMUSG00000047497	Adamts12	luminal-differentiated_adipocytes	1809.63	-2.48214	0.511699	9.41129e-08	4.58377e-07
ENSMUSG00000047497	Adamts12	luminal-progenitors_adipocytes	1809.63	-3.18765	0.505871	1.72945e-11	1.23823e-10
ENSMUSG00000047497	Adamts12	stromal_adipocytes	1809.63	2.71053	0.503785	7.6298e-09	4.26728e-08
ENSMUSG00000047497	Adamts12	endothelial_basal	1809.63	2.49155	0.511929	1.26774e-07	1.17138e-06
ENSMUSG00000047497	Adamts12	luminal-progenitors_basal	1809.63	-1.21597	0.548922	0.00167781	0.00717458
ENSMUSG00000047497	Adamts12	stromal_basal	1809.63	4.51736	0.487848	7.18883e-21	4.39445e-19
ENSMUSG00000047497	Adamts12	luminal-differentiated_endothelial	1809.63	-3.3713	0.501215	2.14034e-12	2.46365e-11
ENSMUSG00000047497	Adamts12	luminal-progenitors_endothelial	1809.63	-4.06683	0.493894	3.95328e-17	6.65717e-16
ENSMUSG00000047497	Adamts12	stromal_endothelial	1809.63	1.80834	0.544092	4.35506e-05	0.000276789
ENSMUSG00000047497	Adamts12	stromal_luminal-differentiated	1809.63	5.37715	0.492832	1.18913e-28	6.90642e-27
ENSMUSG00000047497	Adamts12	stromal_luminal-progenitors	1809.63	6.05946	0.491964	8.16053e-36	6.12978e-34
ENSMUSG00000022206	Npr3	basal_adipocytes	721.413	-4.59117	0.609347	3.9213e-15	3.6845e-14
ENSMUSG00000022206	Npr3	endothelial_adipocytes	721.413	-1.92759	0.62495	0.00029929	0.000908434
ENSMUSG00000022206	Npr3	luminal-differentiated_adipocytes	721.413	-7.52264	0.630069	1.07487e-34	4.02538e-33
ENSMUSG00000022206	Npr3	luminal-progenitors_adipocytes	721.413	-5.70849	0.612002	8.29593e-22	1.4409e-20
ENSMUSG00000022206	Npr3	stromal_adipocytes	721.413	-4.57289	0.604067	4.0972e-15	3.97164e-14
ENSMUSG00000022206	Npr3	endothelial_basal	721.413	2.3753	0.660095	2.15831e-05	0.000137241
ENSMUSG00000022206	Npr3	luminal-differentiated_basal	721.413	-2.66806	0.66036	3.86249e-06	2.63182e-05
ENSMUSG00000022206	Npr3	luminal-differentiated_endothelial	721.413	-5.32599	0.620145	1.82802e-18	3.47595e-17
ENSMUSG00000022206	Npr3	luminal-progenitors_endothelial	721.413	-3.53448	0.615705	1.83502e-09	1.56615e-08
ENSMUSG00000022206	Npr3	stromal_endothelial	721.413	-2.3686	0.65935	2.18728e-05	0.000147779
ENSMUSG00000022206	Npr3	luminal-progenitors_luminal-differentiated	721.413	1.28914	0.719146	0.00448297	0.0187741
ENSMUSG00000022206	Npr3	stromal_luminal-differentiated	721.413	2.67587	0.664258	3.91866e-06	2.76193e-05
ENSMUSG00000022205	Sub1	basal_adipocytes	1907.83	-1.08778	0.323529	0.000437204	0.00126296
ENSMUSG00000022205	Sub1	endothelial_adipocytes	1907.83	-1.00561	0.324328	0.000971627	0.00270713
ENSMUSG00000022205	Sub1	stromal_adipocytes	1907.83	-1.07257	0.325497	0.000414145	0.00124258
ENSMUSG00000115441	Gm34759	basal_adipocytes	5.05884	-2.43016	1.82912	0.0235916	0.0478717
ENSMUSG00000039458	Mtmr12	basal_adipocytes	1097.86	1.72012	0.240664	2.02964e-13	1.66421e-12
ENSMUSG00000039458	Mtmr12	endothelial_adipocytes	1097.86	2.28471	0.243134	5.65193e-22	9.96906e-21
ENSMUSG00000039458	Mtmr12	luminal-differentiated_adipocytes	1097.86	1.92044	0.243907	3.01878e-16	3.35506e-15
ENSMUSG00000039458	Mtmr12	luminal-progenitors_adipocytes	1097.86	2.36266	0.243058	1.56867e-23	3.08076e-22
ENSMUSG00000039458	Mtmr12	stromal_adipocytes	1097.86	1.94742	0.243892	1.32667e-16	1.43348e-15
ENSMUSG00000022200	Golph3	luminal-progenitors_adipocytes	2533.9	1.91336	0.188819	4.96564e-25	1.09169e-23
ENSMUSG00000022200	Golph3	luminal-progenitors_basal	2533.9	1.12218	0.196238	3.71556e-10	4.84581e-09
ENSMUSG00000022200	Golph3	luminal-progenitors_endothelial	2533.9	1.97151	0.19116	2.41033e-26	8.36527e-25
ENSMUSG00000022200	Golph3	luminal-progenitors_luminal-differentiated	2533.9	1.3722	0.194792	5.54099e-14	1.59105e-12
ENSMUSG00000022200	Golph3	stromal_luminal-progenitors	2533.9	-1.665	0.194853	1.68189e-19	3.65762e-18
ENSMUSG00000022197	Pdzd2	endothelial_adipocytes	3824.64	1.18085	0.366315	0.000490483	0.00143478
ENSMUSG00000022197	Pdzd2	luminal-differentiated_adipocytes	3824.64	-5.09255	0.376368	7.42792e-43	4.43301e-41
ENSMUSG00000022197	Pdzd2	luminal-progenitors_adipocytes	3824.64	-1.62392	0.37035	2.63529e-06	1.07233e-05
ENSMUSG00000022197	Pdzd2	endothelial_basal	3824.64	1.9997	0.388061	1.84822e-08	1.92825e-07
ENSMUSG00000022197	Pdzd2	luminal-differentiated_basal	3824.64	-4.30724	0.375449	3.52736e-31	3.00154e-29
ENSMUSG00000022197	Pdzd2	luminal-differentiated_endothelial	3824.64	-6.40315	0.375627	4.38895e-66	1.75647e-63
ENSMUSG00000022197	Pdzd2	luminal-progenitors_endothelial	3824.64	-2.98602	0.373085	2.7714e-16	4.36555e-15
ENSMUSG00000022197	Pdzd2	stromal_endothelial	3824.64	-1.8615	0.39308	1.16712e-07	1.10308e-06
ENSMUSG00000022197	Pdzd2	luminal-progenitors_luminal-differentiated	3824.64	3.32617	0.374523	1.14198e-19	6.19696e-18
ENSMUSG00000022197	Pdzd2	stromal_luminal-differentiated	3824.64	4.42975	0.375126	7.66932e-33	6.08155e-31
ENSMUSG00000022195	6030458C11Rik	luminal-differentiated_adipocytes	395.919	1.10507	0.198163	1.11143e-08	6.06405e-08
ENSMUSG00000039385	Cdh6	basal_adipocytes	60.959	15.4202	1.12538	2.43969e-43	1.45935e-41
ENSMUSG00000039385	Cdh6	endothelial_adipocytes	60.959	13.4814	1.12622	1.54355e-33	5.75584e-32
ENSMUSG00000039385	Cdh6	luminal-differentiated_adipocytes	60.959	7.02738	1.31181	1.58142e-09	9.47694e-09
ENSMUSG00000039385	Cdh6	luminal-progenitors_adipocytes	60.959	7.26551	1.27243	3.22999e-10	2.0301e-09
ENSMUSG00000039385	Cdh6	stromal_adipocytes	60.959	12.3857	1.12834	1.99318e-28	4.61791e-27
ENSMUSG00000039385	Cdh6	luminal-differentiated_basal	60.959	-7.70316	1.14356	3.94427e-13	6.79842e-12
ENSMUSG00000039385	Cdh6	luminal-progenitors_basal	60.959	-7.46898	1.11579	8.50325e-13	1.49694e-11
ENSMUSG00000039385	Cdh6	stromal_basal	60.959	-2.43556	1.19876	0.00187909	0.00789654
ENSMUSG00000039385	Cdh6	luminal-differentiated_endothelial	60.959	-5.7676	1.12294	3.65196e-08	2.70653e-07
ENSMUSG00000039385	Cdh6	luminal-progenitors_endothelial	60.959	-5.52667	1.10364	7.5353e-08	5.35075e-07
ENSMUSG00000039385	Cdh6	stromal_luminal-differentiated	60.959	4.53311	1.14565	7.15409e-06	4.83477e-05
ENSMUSG00000039385	Cdh6	stromal_luminal-progenitors	60.959	4.37416	1.10095	1.38647e-05	6.99388e-05
ENSMUSG00000115782	Gm49116	basal_adipocytes	4.22473	3.66387	2.47921	0.00748229	0.0170239
ENSMUSG00000115782	Gm49116	endothelial_adipocytes	4.22473	16.9004	2.23912	7.22004e-15	7.29539e-14
ENSMUSG00000115782	Gm49116	luminal-differentiated_adipocytes	4.22473	5.86604	2.72526	0.000700493	0.00196405
ENSMUSG00000115782	Gm49116	luminal-progenitors_adipocytes	4.22473	16.1113	2.28051	1.94648e-13	1.67703e-12
ENSMUSG00000115782	Gm49116	stromal_adipocytes	4.22473	16.0446	2.24985	2.58233e-13	2.16075e-12
ENSMUSG00000115782	Gm49116	endothelial_basal	4.22473	10.3025	2.44983	2.83989e-07	2.49274e-06
ENSMUSG00000115782	Gm49116	luminal-progenitors_basal	4.22473	9.34516	2.4596	2.22393e-06	1.74379e-05
ENSMUSG00000115782	Gm49116	stromal_basal	4.22473	8.83854	2.51231	3.01938e-06	2.30834e-05
ENSMUSG00000115782	Gm49116	luminal-differentiated_endothelial	4.22473	-8.64101	2.42465	1.00449e-05	5.36897e-05
ENSMUSG00000115782	Gm49116	luminal-progenitors_luminal-differentiated	4.22473	7.74971	2.78747	5.75931e-05	0.000406484
ENSMUSG00000115782	Gm49116	stromal_luminal-differentiated	4.22473	7.28156	2.56866	7.71419e-05	0.000428412
ENSMUSG00000025370	Cdh9	basal_adipocytes	34.1688	-13.543	1.31006	9.86758e-26	2.03422e-24
ENSMUSG00000025370	Cdh9	endothelial_adipocytes	34.1688	-12.6662	1.29671	4.44928e-23	8.39741e-22
ENSMUSG00000025370	Cdh9	luminal-differentiated_adipocytes	34.1688	-12.1901	1.29861	1.07805e-21	1.83465e-20
ENSMUSG00000025370	Cdh9	luminal-progenitors_adipocytes	34.1688	-12.9902	1.3088	3.5309e-24	7.2905e-23
ENSMUSG00000025370	Cdh9	stromal_basal	34.1688	15.6049	1.30183	6.81367e-34	1.87654e-31
ENSMUSG00000025370	Cdh9	stromal_endothelial	34.1688	14.8441	1.29812	7.08325e-31	4.7493e-29
ENSMUSG00000025370	Cdh9	stromal_luminal-differentiated	34.1688	14.3005	1.28948	2.77411e-29	1.71213e-27
ENSMUSG00000025370	Cdh9	stromal_luminal-progenitors	34.1688	15.14	1.30274	3.88054e-32	2.34809e-30
ENSMUSG00000098222	Gm8318	basal_adipocytes	1.98696	-2.14664	1.44866	0.0222703	0.045441
ENSMUSG00000098222	Gm8318	luminal-differentiated_basal	1.98696	2.26565	1.67286	0.0110811	0.0341212
ENSMUSG00000098222	Gm8318	luminal-progenitors_luminal-differentiated	1.98696	-1.91191	1.58607	0.0126288	0.044919
ENSMUSG00000022321	Cdh10	basal_adipocytes	31.0613	9.56721	1.30729	7.21755e-15	6.65256e-14
ENSMUSG00000022321	Cdh10	endothelial_adipocytes	31.0613	3.80958	1.30939	0.000248979	0.000764514
ENSMUSG00000022321	Cdh10	luminal-differentiated_adipocytes	31.0613	2.44979	1.35219	0.00781967	0.0180141
ENSMUSG00000022321	Cdh10	luminal-progenitors_adipocytes	31.0613	2.10677	1.29404	0.015101	0.0327504
ENSMUSG00000022321	Cdh10	stromal_adipocytes	31.0613	4.09928	1.3265	0.000116462	0.000383939
ENSMUSG00000022321	Cdh10	endothelial_basal	31.0613	-4.7477	1.04396	8.59336e-07	6.99402e-06
ENSMUSG00000022321	Cdh10	luminal-differentiated_basal	31.0613	-5.99631	1.08604	2.28938e-09	2.53953e-08
ENSMUSG00000022321	Cdh10	luminal-progenitors_basal	31.0613	-6.31321	1.0773	4.26347e-10	5.51354e-09
ENSMUSG00000022321	Cdh10	stromal_basal	31.0613	-4.53192	1.0389	2.54133e-06	1.97245e-05
ENSMUSG00000045763	Basp1	endothelial_adipocytes	1726.74	-1.07024	0.546551	0.0225542	0.0472751
ENSMUSG00000045763	Basp1	luminal-differentiated_adipocytes	1726.74	3.36454	0.572738	5.44868e-10	3.4478e-09
ENSMUSG00000045763	Basp1	luminal-progenitors_adipocytes	1726.74	1.79948	0.569856	0.000273592	0.000830915
ENSMUSG00000045763	Basp1	stromal_adipocytes	1726.74	4.83186	0.566221	1.15211e-18	1.43032e-17
ENSMUSG00000045763	Basp1	luminal-differentiated_basal	1726.74	4.28863	0.562679	4.56582e-15	9.5621e-14
ENSMUSG00000045763	Basp1	luminal-progenitors_basal	1726.74	2.77491	0.58779	1.47431e-07	1.37718e-06
ENSMUSG00000045763	Basp1	stromal_basal	1726.74	5.75166	0.559293	1.20612e-25	1.37912e-23
ENSMUSG00000045763	Basp1	luminal-differentiated_endothelial	1726.74	4.71796	0.564004	1.38277e-17	2.48888e-16
ENSMUSG00000045763	Basp1	luminal-progenitors_endothelial	1726.74	3.24648	0.572135	2.52236e-09	2.12657e-08
ENSMUSG00000045763	Basp1	stromal_endothelial	1726.74	6.16553	0.566861	6.36012e-29	3.73628e-27
ENSMUSG00000045763	Basp1	stromal_luminal-differentiated	1726.74	1.03884	0.589831	0.00820358	0.0275024
ENSMUSG00000045763	Basp1	stromal_luminal-progenitors	1726.74	2.8391	0.571261	1.60865e-07	1.06645e-06
ENSMUSG00000022272	Myo10	basal_adipocytes	5307.47	2.38143	0.329653	4.32233e-14	3.7363e-13
ENSMUSG00000022272	Myo10	endothelial_adipocytes	5307.47	3.81632	0.324559	1.53301e-32	5.41525e-31
ENSMUSG00000022272	Myo10	luminal-differentiated_adipocytes	5307.47	2.67615	0.330324	4.91074e-17	5.83221e-16
ENSMUSG00000022272	Myo10	luminal-progenitors_adipocytes	5307.47	1.97337	0.329055	2.3643e-10	1.50923e-09
ENSMUSG00000022272	Myo10	endothelial_basal	5307.47	1.27161	0.350847	1.46346e-05	9.60134e-05
ENSMUSG00000022272	Myo10	stromal_basal	5307.47	-2.66422	0.329043	1.11858e-16	3.96818e-15
ENSMUSG00000022272	Myo10	luminal-progenitors_endothelial	5307.47	-1.69547	0.347119	2.85559e-08	2.13611e-07
ENSMUSG00000022272	Myo10	stromal_endothelial	5307.47	-4.06691	0.324772	1.61092e-36	1.47887e-34
ENSMUSG00000022272	Myo10	stromal_luminal-differentiated	5307.47	-2.93065	0.327343	6.86519e-20	2.03046e-18
ENSMUSG00000022272	Myo10	stromal_luminal-progenitors	5307.47	-2.26955	0.333407	1.49008e-12	1.6891e-11
ENSMUSG00000115252	Gm48996	basal_adipocytes	114.012	1.39281	0.505366	0.00218787	0.00556007
ENSMUSG00000115252	Gm48996	endothelial_adipocytes	114.012	2.40004	0.536232	8.10465e-07	3.59687e-06
ENSMUSG00000115252	Gm48996	luminal-differentiated_adipocytes	114.012	1.56659	0.525102	0.000559247	0.00159663
ENSMUSG00000115252	Gm48996	luminal-progenitors_adipocytes	114.012	1.2898	0.502302	0.00393375	0.00967612
ENSMUSG00000115252	Gm48996	stromal_adipocytes	114.012	-1.44105	0.537253	0.0017004	0.00453718
ENSMUSG00000115252	Gm48996	stromal_basal	114.012	-3.18279	0.529752	5.35175e-10	7.74869e-09
ENSMUSG00000115252	Gm48996	stromal_endothelial	114.012	-4.13005	0.523454	7.90467e-16	1.78538e-14
ENSMUSG00000115252	Gm48996	stromal_luminal-differentiated	114.012	-3.36667	0.530597	4.45332e-11	5.84039e-10
ENSMUSG00000115252	Gm48996	stromal_luminal-progenitors	114.012	-3.10273	0.526807	1.65917e-09	1.383e-08
ENSMUSG00000089639	Gm2862	stromal_adipocytes	5.71542	-2.22889	1.41316	0.0161033	0.0348504
ENSMUSG00000089639	Gm2862	stromal_basal	5.71542	-4.45128	1.35013	8.48138e-05	0.000490148
ENSMUSG00000089639	Gm2862	stromal_endothelial	5.71542	-4.71646	1.35595	3.48554e-05	0.000226472
ENSMUSG00000089639	Gm2862	stromal_luminal-differentiated	5.71542	-4.07626	1.46756	0.000241601	0.00121598
ENSMUSG00000089639	Gm2862	stromal_luminal-progenitors	5.71542	-4.26459	1.37809	0.000191262	0.000799932
ENSMUSG00000115593	Gm4824	endothelial_basal	2.309	-2.14739	1.71635	0.0138226	0.0446455
ENSMUSG00000115593	Gm4824	luminal-progenitors_endothelial	2.309	2.73801	1.76137	0.00662891	0.0199913
ENSMUSG00000115593	Gm4824	luminal-progenitors_luminal-differentiated	2.309	2.03218	1.6244	0.0105282	0.038633
ENSMUSG00000022270	Retreg1	basal_adipocytes	1449.37	1.97983	0.390464	6.03036e-08	2.92618e-07
ENSMUSG00000022270	Retreg1	endothelial_adipocytes	1449.37	-2.41324	0.399933	1.68402e-10	1.12728e-09
ENSMUSG00000022270	Retreg1	luminal-differentiated_adipocytes	1449.37	1.66709	0.393509	3.48277e-06	1.38211e-05
ENSMUSG00000022270	Retreg1	luminal-progenitors_adipocytes	1449.37	1.75104	0.38896	1.21381e-06	5.15498e-06
ENSMUSG00000022270	Retreg1	endothelial_basal	1449.37	-4.54165	0.38951	5.43203e-32	6.75392e-30
ENSMUSG00000022270	Retreg1	stromal_basal	1449.37	-2.17836	0.406651	5.18673e-09	6.49622e-08
ENSMUSG00000022270	Retreg1	luminal-differentiated_endothelial	1449.37	4.25423	0.391433	3.84393e-28	1.39652e-26
ENSMUSG00000022270	Retreg1	luminal-progenitors_endothelial	1449.37	4.33336	0.391248	3.57727e-29	1.51696e-27
ENSMUSG00000022270	Retreg1	stromal_endothelial	1449.37	2.26451	0.405772	2.17519e-09	2.55917e-08
ENSMUSG00000022270	Retreg1	stromal_luminal-differentiated	1449.37	-1.82812	0.413419	4.14604e-07	3.40798e-06
ENSMUSG00000022270	Retreg1	stromal_luminal-progenitors	1449.37	-1.94937	0.422577	1.3222e-07	8.85983e-07
ENSMUSG00000043556	Fbxl7	basal_adipocytes	356.436	1.71607	0.480546	8.31516e-05	0.000268941
ENSMUSG00000043556	Fbxl7	endothelial_adipocytes	356.436	3.97547	0.47917	2.13362e-17	2.6508e-16
ENSMUSG00000043556	Fbxl7	luminal-differentiated_adipocytes	356.436	-3.11563	0.562039	3.21124e-09	1.85753e-08
ENSMUSG00000043556	Fbxl7	luminal-progenitors_adipocytes	356.436	1.38707	0.472055	0.00110549	0.00302212
ENSMUSG00000043556	Fbxl7	stromal_adipocytes	356.436	2.28665	0.500691	4.46463e-07	2.04814e-06
ENSMUSG00000043556	Fbxl7	endothelial_basal	356.436	2.04767	0.514483	4.17068e-06	3.01336e-05
ENSMUSG00000043556	Fbxl7	luminal-differentiated_basal	356.436	-5.0477	0.546458	3.31985e-21	1.18925e-19
ENSMUSG00000043556	Fbxl7	luminal-differentiated_endothelial	356.436	-7.26615	0.547672	2.15463e-41	1.78021e-39
ENSMUSG00000043556	Fbxl7	luminal-progenitors_endothelial	356.436	-2.39415	0.504883	1.32568e-07	9.09584e-07
ENSMUSG00000043556	Fbxl7	stromal_endothelial	356.436	-1.38743	0.536186	0.000507425	0.00260559
ENSMUSG00000043556	Fbxl7	luminal-progenitors_luminal-differentiated	356.436	4.67266	0.5547	8.49551e-19	4.19259e-17
ENSMUSG00000043556	Fbxl7	stromal_luminal-differentiated	356.436	5.5859	0.546953	1.69624e-25	7.8564e-24
ENSMUSG00000115399	9430068D22Rik	basal_adipocytes	5.878	9.1649	1.44434	4.95502e-12	3.60993e-11
ENSMUSG00000115399	9430068D22Rik	endothelial_adipocytes	5.878	12.1859	1.36238	9.34294e-20	1.41007e-18
ENSMUSG00000115399	9430068D22Rik	luminal-progenitors_adipocytes	5.878	9.35699	1.44644	2.17751e-12	1.69506e-11
ENSMUSG00000115399	9430068D22Rik	stromal_adipocytes	5.878	9.51251	1.44525	1.94626e-12	1.51403e-11
ENSMUSG00000115399	9430068D22Rik	endothelial_basal	5.878	1.72554	1.36432	0.0151987	0.0484787
ENSMUSG00000115399	9430068D22Rik	luminal-differentiated_basal	5.878	-9.27891	1.35315	1.01401e-13	1.8459e-12
ENSMUSG00000115399	9430068D22Rik	luminal-differentiated_endothelial	5.878	-12.3484	1.30133	1.45336e-22	3.6317e-21
ENSMUSG00000115399	9430068D22Rik	luminal-progenitors_luminal-differentiated	5.878	9.72763	1.32677	4.23549e-14	1.23417e-12
ENSMUSG00000115399	9430068D22Rik	stromal_luminal-differentiated	5.878	9.583	1.36098	3.65344e-14	6.49379e-13
ENSMUSG00000115647	Gm49265	basal_adipocytes	22.9289	4.06362	1.14174	1.76825e-05	6.29555e-05
ENSMUSG00000115647	Gm49265	endothelial_adipocytes	22.9289	6.01467	1.1301	1.3107e-09	8.00505e-09
ENSMUSG00000115647	Gm49265	luminal-progenitors_adipocytes	22.9289	4.09473	1.15053	1.92103e-05	6.94738e-05
ENSMUSG00000115647	Gm49265	stromal_adipocytes	22.9289	4.47069	1.10075	3.30884e-06	1.35687e-05
ENSMUSG00000115647	Gm49265	luminal-differentiated_basal	22.9289	-5.51431	1.07976	2.81185e-08	2.69132e-07
ENSMUSG00000115647	Gm49265	luminal-differentiated_endothelial	22.9289	-7.52645	1.08393	1.97463e-13	2.47679e-12
ENSMUSG00000115647	Gm49265	luminal-progenitors_luminal-differentiated	22.9289	5.42493	1.15409	3.17027e-08	4.23138e-07
ENSMUSG00000115647	Gm49265	stromal_luminal-differentiated	22.9289	5.91817	1.08407	3.3156e-09	3.58625e-08
ENSMUSG00000115301	Gm6330	basal_adipocytes	46.7861	1.62708	0.748693	0.00798798	0.0180628
ENSMUSG00000115301	Gm6330	endothelial_adipocytes	46.7861	3.75677	0.768006	1.37229e-07	6.71755e-07
ENSMUSG00000115301	Gm6330	luminal-progenitors_adipocytes	46.7861	1.47312	0.74217	0.0135331	0.0296476
ENSMUSG00000115301	Gm6330	stromal_adipocytes	46.7861	1.8652	0.801605	0.00300633	0.00763086
ENSMUSG00000115301	Gm6330	endothelial_basal	46.7861	1.4311	0.850772	0.00560821	0.0204562
ENSMUSG00000115301	Gm6330	luminal-differentiated_basal	46.7861	-3.42317	0.865934	7.04569e-06	4.57327e-05
ENSMUSG00000115301	Gm6330	luminal-differentiated_endothelial	46.7861	-5.5226	0.827081	4.24418e-12	4.73871e-11
ENSMUSG00000115301	Gm6330	luminal-progenitors_endothelial	46.7861	-1.61183	0.823057	0.00320244	0.0104877
ENSMUSG00000115301	Gm6330	luminal-progenitors_luminal-differentiated	46.7861	3.17002	0.850524	1.57594e-05	0.000125006
ENSMUSG00000115301	Gm6330	stromal_luminal-differentiated	46.7861	3.69584	0.849804	1.71827e-06	1.28309e-05
ENSMUSG00000115381	Gm49266	basal_adipocytes	40.2048	2.63718	0.934142	0.000410399	0.00119119
ENSMUSG00000115381	Gm49266	endothelial_adipocytes	40.2048	4.73879	0.889515	7.38615e-09	4.15302e-08
ENSMUSG00000115381	Gm49266	luminal-differentiated_adipocytes	40.2048	-2.22482	1.18511	0.00763345	0.0176162
ENSMUSG00000115381	Gm49266	luminal-progenitors_adipocytes	40.2048	2.72582	0.955075	0.000299296	0.000903835
ENSMUSG00000115381	Gm49266	stromal_adipocytes	40.2048	2.52579	0.948836	0.000760611	0.0021684
ENSMUSG00000115381	Gm49266	endothelial_basal	40.2048	1.41288	0.848612	0.00592503	0.0214711
ENSMUSG00000115381	Gm49266	luminal-differentiated_basal	40.2048	-5.80993	1.02137	9.87503e-10	1.14968e-08
ENSMUSG00000115381	Gm49266	luminal-differentiated_endothelial	40.2048	-7.90554	1.02726	5.63025e-16	8.85253e-15
ENSMUSG00000115381	Gm49266	luminal-progenitors_endothelial	40.2048	-1.33716	0.781686	0.00824951	0.0241839
ENSMUSG00000115381	Gm49266	stromal_endothelial	40.2048	-1.59563	0.874084	0.0032513	0.0135452
ENSMUSG00000115381	Gm49266	luminal-progenitors_luminal-differentiated	40.2048	5.87008	1.08942	6.3042e-10	1.09027e-08
ENSMUSG00000115381	Gm49266	stromal_luminal-differentiated	40.2048	5.66878	1.02283	2.49448e-09	2.73389e-08
ENSMUSG00000090544	Gm6576	luminal-progenitors_adipocytes	1.90077	1.82313	0.922378	0.00876399	0.0200132
ENSMUSG00000090544	Gm6576	stromal_adipocytes	1.90077	1.8387	0.951862	0.00902787	0.0207433
ENSMUSG00000090544	Gm6576	luminal-differentiated_basal	1.90077	-1.69802	0.9985	0.00603439	0.0201252
ENSMUSG00000090544	Gm6576	luminal-progenitors_luminal-differentiated	1.90077	2.1579	1.01126	0.00143618	0.00702404
ENSMUSG00000090544	Gm6576	stromal_luminal-differentiated	1.90077	2.1882	1.04016	0.0014919	0.00619421
ENSMUSG00000022265	Ank	endothelial_adipocytes	1118.64	-2.69373	0.260319	5.88602e-26	1.37498e-24
ENSMUSG00000022265	Ank	luminal-differentiated_adipocytes	1118.64	-3.50587	0.259595	3.0624e-42	1.77891e-40
ENSMUSG00000022265	Ank	luminal-progenitors_adipocytes	1118.64	-6.13548	0.266022	6.13468e-119	1.78178e-115
ENSMUSG00000022265	Ank	stromal_adipocytes	1118.64	-2.39126	0.261601	5.55875e-21	8.03879e-20
ENSMUSG00000022265	Ank	endothelial_basal	1118.64	-1.96163	0.264574	9.66357e-15	2.04219e-13
ENSMUSG00000022265	Ank	luminal-differentiated_basal	1118.64	-2.78226	0.260995	2.31146e-27	1.45463e-25
ENSMUSG00000022265	Ank	luminal-progenitors_basal	1118.64	-5.41302	0.265361	3.75397e-93	2.30475e-89
ENSMUSG00000022265	Ank	stromal_basal	1118.64	-1.64105	0.267911	4.05183e-11	6.92786e-10
ENSMUSG00000022265	Ank	luminal-progenitors_endothelial	1118.64	-3.4097	0.266533	4.5184e-38	3.31264e-36
ENSMUSG00000022265	Ank	luminal-progenitors_luminal-differentiated	1118.64	-2.58745	0.266041	7.74421e-23	5.66721e-21
ENSMUSG00000022265	Ank	stromal_luminal-progenitors	1118.64	3.7102	0.26535	1.0453e-44	1.57036e-42
ENSMUSG00000115568	Tiaf2	basal_adipocytes	22.1001	1.82349	0.755865	0.00327877	0.00804383
ENSMUSG00000115568	Tiaf2	luminal-progenitors_adipocytes	22.1001	-1.78111	0.822973	0.00572874	0.0136359
ENSMUSG00000115568	Tiaf2	luminal-differentiated_basal	22.1001	-1.61086	0.852652	0.00388683	0.0136937
ENSMUSG00000115568	Tiaf2	luminal-progenitors_basal	22.1001	-4.29554	0.817446	1.66229e-08	1.76739e-07
ENSMUSG00000115568	Tiaf2	stromal_basal	22.1001	-1.14018	0.814791	0.0145187	0.046407
ENSMUSG00000115568	Tiaf2	luminal-progenitors_endothelial	22.1001	-2.34034	0.938017	0.000558825	0.00215787
ENSMUSG00000115568	Tiaf2	luminal-progenitors_luminal-differentiated	22.1001	-1.69363	0.953082	0.00393037	0.0167809
ENSMUSG00000115568	Tiaf2	stromal_luminal-progenitors	22.1001	2.32098	0.958541	0.000789368	0.00292294
ENSMUSG00000115543	B230362B09Rik	basal_adipocytes	25.4263	1.886	0.78125	0.00301814	0.00745552
ENSMUSG00000115543	B230362B09Rik	luminal-progenitors_adipocytes	25.4263	-3.60552	0.939991	6.81703e-06	2.62712e-05
ENSMUSG00000115543	B230362B09Rik	endothelial_basal	25.4263	-2.19296	0.920927	0.000781856	0.00358755
ENSMUSG00000115543	B230362B09Rik	luminal-differentiated_basal	25.4263	-2.59949	0.878292	0.000157493	0.000787248
ENSMUSG00000115543	B230362B09Rik	luminal-progenitors_basal	25.4263	-6.05639	0.875768	5.617e-13	1.00468e-11
ENSMUSG00000115543	B230362B09Rik	stromal_basal	25.4263	-2.19312	0.928126	0.00076257	0.00355712
ENSMUSG00000115543	B230362B09Rik	luminal-progenitors_endothelial	25.4263	-3.3858	0.946712	2.7568e-05	0.000134778
ENSMUSG00000115543	B230362B09Rik	luminal-progenitors_luminal-differentiated	25.4263	-2.8259	0.959397	0.000169462	0.00106726
ENSMUSG00000115543	B230362B09Rik	stromal_luminal-progenitors	25.4263	3.44157	0.916523	2.8299e-05	0.000136533
ENSMUSG00000056069	Otulinl	basal_adipocytes	561.559	4.21055	0.772567	3.28544e-09	1.81223e-08
ENSMUSG00000056069	Otulinl	luminal-differentiated_adipocytes	561.559	5.05358	0.763902	2.62348e-12	2.10039e-11
ENSMUSG00000056069	Otulinl	luminal-progenitors_adipocytes	561.559	1.53855	0.73774	0.00969543	0.0219484
ENSMUSG00000056069	Otulinl	stromal_adipocytes	561.559	6.71349	0.78333	6.28287e-20	8.41091e-19
ENSMUSG00000056069	Otulinl	endothelial_basal	561.559	-3.80876	0.725338	4.06634e-08	4.02751e-07
ENSMUSG00000056069	Otulinl	luminal-progenitors_basal	561.559	-2.06781	0.816475	0.000461216	0.00227258
ENSMUSG00000056069	Otulinl	stromal_basal	561.559	2.04667	0.843026	0.000622926	0.00296727
ENSMUSG00000056069	Otulinl	luminal-differentiated_endothelial	561.559	4.65742	0.731785	3.85552e-11	3.93746e-10
ENSMUSG00000056069	Otulinl	stromal_endothelial	561.559	6.2271	0.735276	1.00244e-18	2.89464e-17
ENSMUSG00000056069	Otulinl	luminal-progenitors_luminal-differentiated	561.559	-3.02554	0.723912	3.41133e-06	3.13957e-05
ENSMUSG00000056069	Otulinl	stromal_luminal-progenitors	561.559	4.76488	0.70784	5.01907e-12	5.39689e-11
ENSMUSG00000022263	Trio	basal_adipocytes	6346.9	1.68737	0.296874	3.20186e-09	1.76799e-08
ENSMUSG00000022263	Trio	endothelial_adipocytes	6346.9	1.81552	0.301549	2.36335e-10	1.55494e-09
ENSMUSG00000022263	Trio	luminal-differentiated_adipocytes	6346.9	1.09738	0.29251	7.86087e-05	0.000256245
ENSMUSG00000022263	Trio	stromal_adipocytes	6346.9	3.37917	0.297055	1.2926e-30	3.45389e-29
ENSMUSG00000022263	Trio	stromal_basal	6346.9	1.56606	0.311104	2.28972e-08	2.54875e-07
ENSMUSG00000022263	Trio	stromal_endothelial	6346.9	1.43629	0.309256	2.30565e-07	2.10009e-06
ENSMUSG00000022263	Trio	stromal_luminal-differentiated	6346.9	2.19297	0.304275	4.00065e-14	7.08145e-13
ENSMUSG00000022263	Trio	stromal_luminal-progenitors	6346.9	2.34095	0.300714	1.6253e-15	2.44591e-14
ENSMUSG00000115161	Gm20555	basal_adipocytes	49.9232	3.08732	0.626516	5.11329e-08	2.49554e-07
ENSMUSG00000115161	Gm20555	endothelial_adipocytes	49.9232	3.26948	0.610823	1.29876e-08	7.11732e-08
ENSMUSG00000115161	Gm20555	luminal-differentiated_adipocytes	49.9232	2.76269	0.633922	1.07118e-06	4.59178e-06
ENSMUSG00000115161	Gm20555	luminal-progenitors_adipocytes	49.9232	2.60855	0.636375	2.63476e-06	1.07228e-05
ENSMUSG00000115161	Gm20555	stromal_adipocytes	49.9232	2.2779	0.639198	3.5195e-05	0.000125979
ENSMUSG00000022262	Dnah5	luminal-progenitors_adipocytes	6.61443	2.43022	1.7434	0.0196635	0.0414519
ENSMUSG00000022262	Dnah5	luminal-progenitors_endothelial	6.61443	3.46869	2.06077	0.00410374	0.0131043
ENSMUSG00000022262	Dnah5	stromal_endothelial	6.61443	2.60977	2.03624	0.00905605	0.0328824
ENSMUSG00000022240	Ctnnd2	basal_adipocytes	338.774	7.93885	0.810961	1.85967e-24	3.53797e-23
ENSMUSG00000022240	Ctnnd2	endothelial_adipocytes	338.774	1.69346	0.805112	0.00751556	0.0175784
ENSMUSG00000022240	Ctnnd2	luminal-progenitors_adipocytes	338.774	2.56175	0.841615	0.000173473	0.000544696
ENSMUSG00000022240	Ctnnd2	stromal_adipocytes	338.774	2.32555	0.842274	0.00059902	0.0017418
ENSMUSG00000022240	Ctnnd2	endothelial_basal	338.774	-5.7266	0.769787	9.53085e-15	2.0158e-13
ENSMUSG00000022240	Ctnnd2	luminal-differentiated_basal	338.774	-7.42906	0.785326	8.72152e-23	3.63818e-21
ENSMUSG00000022240	Ctnnd2	luminal-progenitors_basal	338.774	-4.91467	0.771015	3.09099e-11	4.52375e-10
ENSMUSG00000022240	Ctnnd2	stromal_basal	338.774	-5.13359	0.760073	3.2619e-12	6.45151e-11
ENSMUSG00000022240	Ctnnd2	luminal-progenitors_luminal-differentiated	338.774	1.98795	0.900672	0.00123283	0.00614446
ENSMUSG00000022240	Ctnnd2	stromal_luminal-differentiated	338.774	1.64793	0.904277	0.00371204	0.0138353
ENSMUSG00000039168	Dap	endothelial_adipocytes	2437.47	-1.65908	0.216085	2.68593e-15	2.82082e-14
ENSMUSG00000039168	Dap	luminal-progenitors_adipocytes	2437.47	-1.61024	0.21454	1.42504e-14	1.35063e-13
ENSMUSG00000039168	Dap	stromal_basal	2437.47	1.02408	0.220213	3.01807e-07	2.76572e-06
ENSMUSG00000039168	Dap	luminal-differentiated_endothelial	2437.47	1.03262	0.22189	2.60769e-07	1.73708e-06
ENSMUSG00000039168	Dap	stromal_endothelial	2437.47	1.78549	0.219768	2.05766e-17	5.35054e-16
ENSMUSG00000039168	Dap	stromal_luminal-progenitors	2437.47	1.74115	0.223695	1.23442e-16	2.07376e-15
ENSMUSG00000022237	Ankrd33b	endothelial_adipocytes	361.895	4.02789	0.530774	5.97478e-15	6.07503e-14
ENSMUSG00000022237	Ankrd33b	luminal-differentiated_adipocytes	361.895	5.11085	0.536706	1.18225e-22	2.1748e-21
ENSMUSG00000022237	Ankrd33b	luminal-progenitors_adipocytes	361.895	3.15878	0.551602	5.83067e-10	3.57443e-09
ENSMUSG00000022237	Ankrd33b	stromal_adipocytes	361.895	2.58671	0.553793	2.81281e-07	1.32478e-06
ENSMUSG00000022237	Ankrd33b	endothelial_basal	361.895	4.1099	0.49416	2.98284e-17	8.17981e-16
ENSMUSG00000022237	Ankrd33b	luminal-differentiated_basal	361.895	5.16927	0.497526	3.40933e-26	1.94052e-24
ENSMUSG00000022237	Ankrd33b	luminal-progenitors_basal	361.895	3.22707	0.511757	1.85923e-11	2.77563e-10
ENSMUSG00000022237	Ankrd33b	stromal_basal	361.895	2.68497	0.515232	2.44401e-08	2.71577e-07
ENSMUSG00000022237	Ankrd33b	stromal_endothelial	361.895	-1.06325	0.555099	0.00387078	0.0157544
ENSMUSG00000022237	Ankrd33b	luminal-progenitors_luminal-differentiated	361.895	-1.69969	0.554045	9.40345e-05	0.000626399
ENSMUSG00000022237	Ankrd33b	stromal_luminal-differentiated	361.895	-2.34377	0.522942	4.49107e-07	3.67273e-06
ENSMUSG00000022236	Ropn1l	basal_adipocytes	24.926	-3.03392	0.856935	2.55282e-05	8.88203e-05
ENSMUSG00000022236	Ropn1l	endothelial_adipocytes	24.926	-2.57862	0.853974	0.000276108	0.000841687
ENSMUSG00000022236	Ropn1l	luminal-differentiated_adipocytes	24.926	-1.55121	0.805759	0.0121686	0.0268767
ENSMUSG00000022236	Ropn1l	luminal-progenitors_adipocytes	24.926	-4.69105	0.864852	4.72673e-09	2.64292e-08
ENSMUSG00000022236	Ropn1l	stromal_adipocytes	24.926	-4.95445	0.962604	1.48573e-08	8.06596e-08
ENSMUSG00000022236	Ropn1l	stromal_endothelial	24.926	-1.49823	1.12735	0.0117822	0.041058
ENSMUSG00000022236	Ropn1l	luminal-progenitors_luminal-differentiated	24.926	-2.40373	0.960735	0.0005615	0.0030862
ENSMUSG00000022236	Ropn1l	stromal_luminal-differentiated	24.926	-2.8174	1.10083	0.000446996	0.0021186
ENSMUSG00000068964	Gm6361	endothelial_adipocytes	9.17918	-6.72772	5.06723	0.00300246	0.00763913
ENSMUSG00000068964	Gm6361	stromal_adipocytes	9.17918	-8.55844	5.31559	0.00171213	0.0045671
ENSMUSG00000068964	Gm6361	endothelial_basal	9.17918	-3.94052	4.27632	0.00901971	0.0309888
ENSMUSG00000068964	Gm6361	stromal_basal	9.17918	-4.45078	4.43638	0.00543587	0.0200503
ENSMUSG00000068964	Gm6361	luminal-differentiated_endothelial	9.17918	4.66081	4.59943	0.0101698	0.0293962
ENSMUSG00000068964	Gm6361	luminal-progenitors_endothelial	9.17918	3.53184	3.9714	0.0171338	0.0456943
ENSMUSG00000068964	Gm6361	stromal_luminal-differentiated	9.17918	-4.97817	4.82786	0.00616877	0.0215848
ENSMUSG00000068964	Gm6361	stromal_luminal-progenitors	9.17918	-4.31757	4.30927	0.010697	0.0302095
ENSMUSG00000022235	Cmbl	basal_adipocytes	149.195	-3.6974	0.667782	1.96855e-09	1.10996e-08
ENSMUSG00000022235	Cmbl	endothelial_adipocytes	149.195	-3.29585	0.65714	7.50806e-08	3.78589e-07
ENSMUSG00000022235	Cmbl	luminal-differentiated_adipocytes	149.195	-4.78479	0.659731	3.81253e-14	3.59781e-13
ENSMUSG00000022235	Cmbl	luminal-progenitors_adipocytes	149.195	-6.82447	0.696479	3.99472e-24	8.20283e-23
ENSMUSG00000022235	Cmbl	stromal_adipocytes	149.195	-4.12929	0.651861	3.53434e-11	2.43793e-10
ENSMUSG00000022235	Cmbl	luminal-progenitors_basal	149.195	-2.7878	0.743524	8.95839e-06	6.28751e-05
ENSMUSG00000022235	Cmbl	luminal-progenitors_endothelial	149.195	-3.29392	0.712719	4.97748e-07	3.16505e-06
ENSMUSG00000022235	Cmbl	luminal-progenitors_luminal-differentiated	149.195	-1.46511	0.809701	0.0039135	0.0167228
ENSMUSG00000022235	Cmbl	stromal_luminal-progenitors	149.195	2.39991	0.792876	0.000136498	0.000586467
ENSMUSG00000039065	Atpsckmt	endothelial_adipocytes	188.613	-1.3867	0.291512	5.38934e-07	2.45047e-06
ENSMUSG00000114995	Gm49284	stromal_luminal-differentiated	31.6114	-1.23781	0.624407	0.00347306	0.0130491
ENSMUSG00000096956	Snhg18	endothelial_adipocytes	206.317	-1.30327	0.626455	0.0123541	0.027573
ENSMUSG00000096956	Snhg18	luminal-differentiated_adipocytes	206.317	-3.25468	0.660947	8.82915e-08	4.31956e-07
ENSMUSG00000096956	Snhg18	luminal-progenitors_adipocytes	206.317	-4.03406	0.661271	8.84739e-11	5.89525e-10
ENSMUSG00000096956	Snhg18	endothelial_basal	206.317	-1.74922	0.752142	0.000887861	0.00402421
ENSMUSG00000096956	Snhg18	luminal-differentiated_basal	206.317	-3.81555	0.648225	6.8525e-10	8.11434e-09
ENSMUSG00000096956	Snhg18	luminal-progenitors_basal	206.317	-4.59451	0.65033	2.81454e-13	5.15818e-12
ENSMUSG00000096956	Snhg18	luminal-differentiated_endothelial	206.317	-1.38826	0.716914	0.00421291	0.0135186
ENSMUSG00000096956	Snhg18	luminal-progenitors_endothelial	206.317	-2.33994	0.731985	6.09516e-05	0.000281137
ENSMUSG00000096956	Snhg18	stromal_endothelial	206.317	2.71406	0.673369	5.69205e-06	4.26039e-05
ENSMUSG00000096956	Snhg18	stromal_luminal-differentiated	206.317	4.59634	0.643579	1.67986e-13	2.79573e-12
ENSMUSG00000096956	Snhg18	stromal_luminal-progenitors	206.317	5.35341	0.64411	1.91918e-17	3.47179e-16
ENSMUSG00000022231	Sema5a	basal_adipocytes	873.353	3.23898	0.532987	7.63801e-11	4.9629e-10
ENSMUSG00000022231	Sema5a	luminal-differentiated_adipocytes	873.353	-3.72953	0.536743	5.92477e-13	5.05461e-12
ENSMUSG00000022231	Sema5a	luminal-progenitors_adipocytes	873.353	-3.69617	0.534269	3.60005e-13	3.02104e-12
ENSMUSG00000022231	Sema5a	endothelial_basal	873.353	-2.42234	0.549543	9.64633e-07	7.79159e-06
ENSMUSG00000022231	Sema5a	luminal-differentiated_basal	873.353	-7.14912	0.537627	8.24308e-42	1.62408e-39
ENSMUSG00000022231	Sema5a	luminal-progenitors_basal	873.353	-7.11456	0.526233	6.18412e-43	1.35598e-40
ENSMUSG00000022231	Sema5a	stromal_basal	873.353	-2.79232	0.536167	2.87897e-08	3.15394e-07
ENSMUSG00000022231	Sema5a	luminal-differentiated_endothelial	873.353	-4.60996	0.535489	1.7143e-18	3.26943e-17
ENSMUSG00000022231	Sema5a	luminal-progenitors_endothelial	873.353	-4.57098	0.525697	7.16286e-19	1.4156e-17
ENSMUSG00000022231	Sema5a	stromal_luminal-differentiated	873.353	4.2523	0.534299	3.80075e-16	8.17369e-15
ENSMUSG00000022231	Sema5a	stromal_luminal-progenitors	873.353	4.23259	0.521071	1.86488e-16	3.09118e-15
ENSMUSG00000115317	Gm32618	basal_adipocytes	23.6584	10.9145	1.17053	8.36295e-22	1.30356e-20
ENSMUSG00000115317	Gm32618	endothelial_adipocytes	23.6584	6.43758	1.34148	1.39138e-08	7.59783e-08
ENSMUSG00000115317	Gm32618	luminal-differentiated_adipocytes	23.6584	9.42196	1.19649	1.25699e-16	1.4443e-15
ENSMUSG00000115317	Gm32618	luminal-progenitors_adipocytes	23.6584	6.38199	1.29839	3.58769e-08	1.82919e-07
ENSMUSG00000115317	Gm32618	stromal_adipocytes	23.6584	13.4401	1.1496	5.69686e-32	1.63177e-30
ENSMUSG00000115317	Gm32618	endothelial_basal	23.6584	-3.4075	1.26355	0.000403511	0.00197935
ENSMUSG00000115317	Gm32618	luminal-progenitors_basal	23.6584	-3.50531	1.31372	0.000253691	0.00133122
ENSMUSG00000115317	Gm32618	stromal_basal	23.6584	1.50283	1.17725	0.0156613	0.0495163
ENSMUSG00000115317	Gm32618	stromal_endothelial	23.6584	6.00723	1.152	9.34298e-09	1.01787e-07
ENSMUSG00000115317	Gm32618	stromal_luminal-differentiated	23.6584	3.41474	1.15011	0.000157572	0.00082382
ENSMUSG00000115317	Gm32618	stromal_luminal-progenitors	23.6584	6.17571	1.13649	4.97972e-09	3.91489e-08
ENSMUSG00000022261	Sdc2	basal_adipocytes	1180.05	1.06538	0.411119	0.00541635	0.0126909
ENSMUSG00000022261	Sdc2	endothelial_adipocytes	1180.05	-1.62815	0.43495	3.47975e-05	0.000122473
ENSMUSG00000022261	Sdc2	luminal-differentiated_adipocytes	1180.05	1.44036	0.425802	0.000171864	0.000530967
ENSMUSG00000022261	Sdc2	stromal_adipocytes	1180.05	2.68911	0.434225	6.26145e-11	4.22826e-10
ENSMUSG00000022261	Sdc2	endothelial_basal	1180.05	-2.89537	0.431254	4.62266e-12	7.40927e-11
ENSMUSG00000022261	Sdc2	stromal_basal	1180.05	1.3726	0.468628	0.000168622	0.000914636
ENSMUSG00000022261	Sdc2	luminal-differentiated_endothelial	1180.05	3.30575	0.43365	3.05458e-15	4.49896e-14
ENSMUSG00000022261	Sdc2	luminal-progenitors_endothelial	1180.05	1.91445	0.466911	1.34907e-06	8.10171e-06
ENSMUSG00000022261	Sdc2	stromal_endothelial	1180.05	4.48385	0.426416	1.58215e-26	8.02447e-25
ENSMUSG00000022261	Sdc2	luminal-progenitors_luminal-differentiated	1180.05	-1.00891	0.464971	0.002145	0.00996373
ENSMUSG00000022261	Sdc2	stromal_luminal-progenitors	1180.05	2.43263	0.439337	4.8403e-09	3.81445e-08
ENSMUSG00000039007	Cpq	basal_adipocytes	1082.44	-1.27745	0.280623	2.41499e-06	9.68218e-06
ENSMUSG00000039007	Cpq	endothelial_adipocytes	1082.44	-3.69977	0.285425	5.08488e-39	2.72934e-37
ENSMUSG00000039007	Cpq	luminal-progenitors_adipocytes	1082.44	-1.77491	0.285249	8.29529e-11	5.55001e-10
ENSMUSG00000039007	Cpq	endothelial_basal	1082.44	-2.36611	0.290403	4.8087e-17	1.29648e-15
ENSMUSG00000039007	Cpq	stromal_basal	1082.44	1.36514	0.29596	2.34916e-07	2.19836e-06
ENSMUSG00000039007	Cpq	luminal-differentiated_endothelial	1082.44	2.85701	0.28912	4.89838e-24	1.34906e-22
ENSMUSG00000039007	Cpq	luminal-progenitors_endothelial	1082.44	1.82074	0.300929	3.90005e-11	3.92658e-10
ENSMUSG00000039007	Cpq	stromal_endothelial	1082.44	3.83603	0.285388	1.11824e-41	1.296e-39
ENSMUSG00000039007	Cpq	stromal_luminal-progenitors	1082.44	1.93007	0.298374	3.64623e-12	3.97964e-11
ENSMUSG00000038984	Tspyl5	luminal-differentiated_adipocytes	27.4252	2.38074	0.899546	0.000778929	0.00216494
ENSMUSG00000038984	Tspyl5	luminal-progenitors_adipocytes	27.4252	2.05571	0.866646	0.00233669	0.00601132
ENSMUSG00000038984	Tspyl5	stromal_adipocytes	27.4252	3.15862	0.874428	2.85013e-05	0.000103506
ENSMUSG00000038984	Tspyl5	stromal_basal	27.4252	1.85705	0.964859	0.00249064	0.0101216
ENSMUSG00000038984	Tspyl5	stromal_endothelial	27.4252	1.83061	0.975202	0.00269173	0.0115001
ENSMUSG00000115276	9930017N22Rik	basal_adipocytes	113.882	1.47021	0.513877	0.00141869	0.00374404
ENSMUSG00000115276	9930017N22Rik	endothelial_adipocytes	113.882	1.1133	0.509477	0.0122675	0.027408
ENSMUSG00000115276	9930017N22Rik	luminal-differentiated_adipocytes	113.882	1.32364	0.517732	0.00313739	0.00782102
ENSMUSG00000115276	9930017N22Rik	luminal-progenitors_adipocytes	113.882	1.31544	0.509012	0.0036098	0.00895343
ENSMUSG00000022257	Laptm4b	basal_adipocytes	653.295	-1.4563	0.270152	2.48016e-08	1.25084e-07
ENSMUSG00000022257	Laptm4b	luminal-differentiated_adipocytes	653.295	-2.19778	0.277289	1.57672e-16	1.79823e-15
ENSMUSG00000022257	Laptm4b	luminal-progenitors_adipocytes	653.295	-3.80314	0.276309	4.5044e-44	3.07428e-42
ENSMUSG00000022257	Laptm4b	stromal_adipocytes	653.295	-2.52773	0.275602	4.66613e-21	6.78471e-20
ENSMUSG00000022257	Laptm4b	endothelial_basal	653.295	1.18026	0.288494	2.29008e-06	1.73026e-05
ENSMUSG00000022257	Laptm4b	luminal-progenitors_basal	653.295	-2.26545	0.277578	3.70592e-17	1.02952e-15
ENSMUSG00000022257	Laptm4b	luminal-differentiated_endothelial	653.295	-1.96382	0.276514	1.30414e-13	1.66101e-12
ENSMUSG00000022257	Laptm4b	luminal-progenitors_endothelial	653.295	-3.5781	0.275592	3.69533e-39	2.87685e-37
ENSMUSG00000022257	Laptm4b	stromal_endothelial	653.295	-2.30384	0.276446	1.0129e-17	2.70243e-16
ENSMUSG00000022257	Laptm4b	luminal-progenitors_luminal-differentiated	653.295	-1.51271	0.292928	9.36492e-09	1.38091e-07
ENSMUSG00000022257	Laptm4b	stromal_luminal-progenitors	653.295	1.13292	0.285043	4.47078e-06	2.43725e-05
ENSMUSG00000022324	Matn2	basal_adipocytes	1147.95	1.26593	0.538959	0.00823209	0.0185602
ENSMUSG00000022324	Matn2	endothelial_adipocytes	1147.95	-3.06793	0.570328	1.04581e-08	5.79305e-08
ENSMUSG00000022324	Matn2	luminal-differentiated_adipocytes	1147.95	-3.95503	0.567159	4.80705e-13	4.13888e-12
ENSMUSG00000022324	Matn2	luminal-progenitors_adipocytes	1147.95	-4.72096	0.570014	1.37587e-17	1.71181e-16
ENSMUSG00000022324	Matn2	endothelial_basal	1147.95	-4.58746	0.559712	6.21845e-17	1.66083e-15
ENSMUSG00000022324	Matn2	luminal-differentiated_basal	1147.95	-5.46108	0.567358	6.51445e-23	2.75337e-21
ENSMUSG00000022324	Matn2	luminal-progenitors_basal	1147.95	-6.21836	0.567099	6.62387e-29	5.06757e-27
ENSMUSG00000022324	Matn2	luminal-progenitors_endothelial	1147.95	-1.20897	0.597497	0.00439402	0.0139236
ENSMUSG00000022324	Matn2	stromal_endothelial	1147.95	3.44196	0.562569	2.69553e-10	3.50105e-09
ENSMUSG00000022324	Matn2	stromal_luminal-differentiated	1147.95	4.31089	0.565595	5.2789e-15	1.01204e-13
ENSMUSG00000022324	Matn2	stromal_luminal-progenitors	1147.95	5.06236	0.564002	7.12587e-20	1.60716e-18
ENSMUSG00000058600	Rpl30	luminal-progenitors_adipocytes	3451.72	1.02733	0.199318	1.48905e-07	7.03864e-07
ENSMUSG00000065899	Gm24523	luminal-progenitors_adipocytes	152.331	-1.72211	0.418051	7.2463e-06	2.7827e-05
ENSMUSG00000065899	Gm24523	stromal_adipocytes	152.331	-1.60958	0.423794	2.4507e-05	8.97456e-05
ENSMUSG00000115685	D730044K07Rik	luminal-differentiated_endothelial	6.93634	3.00377	1.36638	0.00122051	0.00443775
ENSMUSG00000115685	D730044K07Rik	stromal_endothelial	6.93634	3.12221	1.34415	0.000860588	0.00417466
ENSMUSG00000022323	Rida	basal_adipocytes	216.43	-1.26605	0.357385	0.000180185	0.000552238
ENSMUSG00000022323	Rida	endothelial_adipocytes	216.43	-2.1828	0.374134	5.64775e-10	3.58941e-09
ENSMUSG00000022323	Rida	luminal-differentiated_adipocytes	216.43	-1.35219	0.363026	5.50908e-05	0.000183823
ENSMUSG00000022323	Rida	luminal-progenitors_adipocytes	216.43	-1.35304	0.359277	5.98845e-05	0.000201646
ENSMUSG00000022323	Rida	stromal_adipocytes	216.43	-2.6019	0.37285	3.05272e-13	2.5392e-12
ENSMUSG00000022323	Rida	stromal_basal	216.43	-1.10351	0.394218	0.000357363	0.00179755
ENSMUSG00000022325	Pop1	luminal-progenitors_adipocytes	106.56	1.07498	0.445492	0.00818096	0.0188099
ENSMUSG00000022325	Pop1	luminal-progenitors_endothelial	106.56	1.07966	0.469514	0.00279514	0.00929282
ENSMUSG00000022325	Pop1	luminal-progenitors_luminal-differentiated	106.56	1.02853	0.508718	0.00313326	0.0138199
ENSMUSG00000038879	Nipal2	basal_adipocytes	307.856	5.42666	0.645462	2.34158e-18	2.84164e-17
ENSMUSG00000038879	Nipal2	endothelial_adipocytes	307.856	2.32371	0.671764	6.12643e-05	0.000207227
ENSMUSG00000038879	Nipal2	luminal-differentiated_adipocytes	307.856	7.25654	0.650722	1.00885e-30	3.03469e-29
ENSMUSG00000038879	Nipal2	luminal-progenitors_adipocytes	307.856	5.73095	0.643568	3.99452e-20	6.08844e-19
ENSMUSG00000038879	Nipal2	stromal_adipocytes	307.856	4.11177	0.637918	1.75394e-11	1.24993e-10
ENSMUSG00000038879	Nipal2	endothelial_basal	307.856	-2.90299	0.56508	5.0846e-08	4.98019e-07
ENSMUSG00000038879	Nipal2	luminal-differentiated_basal	307.856	1.43772	0.60742	0.00118875	0.00483368
ENSMUSG00000038879	Nipal2	luminal-differentiated_endothelial	307.856	4.70278	0.553264	4.39179e-18	8.13355e-17
ENSMUSG00000038879	Nipal2	luminal-progenitors_endothelial	307.856	3.18999	0.561736	2.41176e-09	2.03668e-08
ENSMUSG00000038879	Nipal2	stromal_endothelial	307.856	1.35545	0.641963	0.00180354	0.00808722
ENSMUSG00000038879	Nipal2	luminal-progenitors_luminal-differentiated	307.856	-1.05201	0.606109	0.00654874	0.0259216
ENSMUSG00000038879	Nipal2	stromal_luminal-differentiated	307.856	-2.93783	0.564437	2.42933e-08	2.38217e-07
ENSMUSG00000038879	Nipal2	stromal_luminal-progenitors	307.856	-1.16339	0.594938	0.00421942	0.0133143
ENSMUSG00000115526	4930413F20Rik	basal_adipocytes	3.42574	14.9524	2.27611	8.34833e-12	5.94944e-11
ENSMUSG00000115526	4930413F20Rik	luminal-differentiated_adipocytes	3.42574	5.78287	2.71836	0.000764351	0.00212781
ENSMUSG00000115526	4930413F20Rik	stromal_adipocytes	3.42574	17.9372	2.22836	1.60322e-16	1.72461e-15
ENSMUSG00000115526	4930413F20Rik	endothelial_basal	3.42574	-16.9392	2.2408	4.85534e-15	1.05748e-13
ENSMUSG00000115526	4930413F20Rik	luminal-differentiated_basal	3.42574	-5.86557	2.62137	0.000464003	0.0020894
ENSMUSG00000115526	4930413F20Rik	luminal-progenitors_basal	3.42574	-17.1264	2.25989	2.72605e-15	6.32166e-14
ENSMUSG00000115526	4930413F20Rik	luminal-differentiated_endothelial	3.42574	8.82443	2.54535	1.34866e-05	7.06406e-05
ENSMUSG00000115526	4930413F20Rik	stromal_endothelial	3.42574	20.4161	2.24994	2.03159e-20	6.77542e-19
ENSMUSG00000115526	4930413F20Rik	luminal-progenitors_luminal-differentiated	3.42574	-9.27654	2.63256	9.7129e-06	8.0693e-05
ENSMUSG00000115526	4930413F20Rik	stromal_luminal-differentiated	3.42574	9.82298	2.41878	9.5189e-07	7.41282e-06
ENSMUSG00000115526	4930413F20Rik	stromal_luminal-progenitors	3.42574	20.4053	2.24923	1.02027e-20	2.44452e-19
ENSMUSG00000022329	Stk3	luminal-progenitors_endothelial	872.245	-1.05968	0.276287	1.67327e-05	8.50175e-05
ENSMUSG00000022330	Osr2	basal_adipocytes	378.323	-4.2064	0.971233	7.93576e-07	3.37961e-06
ENSMUSG00000022330	Osr2	luminal-differentiated_adipocytes	378.323	-2.44763	0.972135	0.00112461	0.0030413
ENSMUSG00000022330	Osr2	luminal-progenitors_adipocytes	378.323	-5.05536	1.05391	1.06529e-07	5.12641e-07
ENSMUSG00000022330	Osr2	stromal_adipocytes	378.323	4.45461	0.891214	5.279e-08	2.69375e-07
ENSMUSG00000022330	Osr2	endothelial_basal	378.323	3.03687	1.04535	0.000234179	0.00120636
ENSMUSG00000022330	Osr2	stromal_basal	378.323	9.17633	0.964258	3.7697e-24	3.41178e-22
ENSMUSG00000022330	Osr2	luminal-progenitors_endothelial	378.323	-3.9001	1.09185	3.05062e-05	0.00014804
ENSMUSG00000022330	Osr2	stromal_endothelial	378.323	5.6871	0.897493	1.64394e-11	2.43107e-10
ENSMUSG00000022330	Osr2	stromal_luminal-differentiated	378.323	7.55657	0.927486	8.14736e-18	2.04787e-16
ENSMUSG00000022330	Osr2	stromal_luminal-progenitors	378.323	10.0613	1.05568	9.55699e-24	2.95645e-22
ENSMUSG00000115314	Gm48966	basal_adipocytes	6.60593	2.04292	1.15313	0.0130747	0.0282317
ENSMUSG00000115314	Gm48966	luminal-differentiated_adipocytes	6.60593	2.74846	1.25446	0.00250643	0.00636468
ENSMUSG00000115144	Gm7968	endothelial_adipocytes	20.3869	2.32951	0.821767	0.000551188	0.00160214
ENSMUSG00000115144	Gm7968	stromal_adipocytes	20.3869	1.42967	0.776387	0.0168625	0.0362551
ENSMUSG00000115837	9130002K18Rik	basal_adipocytes	39.3175	1.81789	0.653768	0.00111334	0.0030006
ENSMUSG00000115837	9130002K18Rik	endothelial_adipocytes	39.3175	1.35324	0.647762	0.011344	0.0255147
ENSMUSG00000115837	9130002K18Rik	luminal-differentiated_adipocytes	39.3175	1.86495	0.681805	0.000850311	0.00235158
ENSMUSG00000115837	9130002K18Rik	stromal_adipocytes	39.3175	1.71571	0.67649	0.00186739	0.00494023
ENSMUSG00000115340	Gm48965	luminal-differentiated_adipocytes	18.4945	-1.48025	0.843744	0.0198609	0.0417939
ENSMUSG00000115793	Gm48961	basal_adipocytes	14.6461	2.36934	0.937124	0.00128689	0.00342838
ENSMUSG00000115793	Gm48961	endothelial_adipocytes	14.6461	2.04049	0.940485	0.00476028	0.0115925
ENSMUSG00000115793	Gm48961	stromal_adipocytes	14.6461	1.5111	0.898751	0.0224512	0.0467594
ENSMUSG00000014313	Cox6c	basal_adipocytes	5690.35	-2.56087	0.305449	3.70698e-18	4.40457e-17
ENSMUSG00000014313	Cox6c	endothelial_adipocytes	5690.35	-2.33243	0.306434	2.77832e-15	2.90967e-14
ENSMUSG00000014313	Cox6c	luminal-differentiated_adipocytes	5690.35	-1.59528	0.304452	2.73055e-08	1.42411e-07
ENSMUSG00000014313	Cox6c	luminal-progenitors_adipocytes	5690.35	-2.37297	0.306558	6.40644e-16	6.8633e-15
ENSMUSG00000014313	Cox6c	stromal_adipocytes	5690.35	-2.86424	0.303911	6.25595e-22	9.63206e-21
ENSMUSG00000014313	Cox6c	stromal_luminal-differentiated	5690.35	-1.08696	0.314709	4.73911e-05	0.000274249
ENSMUSG00000037627	Rgs22	basal_adipocytes	5.48224	16.6623	2.01976	3.09194e-17	3.42616e-16
ENSMUSG00000037627	Rgs22	endothelial_adipocytes	5.48224	6.35218	2.4376	0.000111129	0.000361396
ENSMUSG00000037627	Rgs22	luminal-differentiated_adipocytes	5.48224	5.07272	2.40174	0.00101675	0.00276967
ENSMUSG00000037627	Rgs22	luminal-progenitors_adipocytes	5.48224	14.1269	2.10491	1.89799e-12	1.48588e-11
ENSMUSG00000037627	Rgs22	stromal_adipocytes	5.48224	18.9739	1.99724	3.35278e-22	5.25624e-21
ENSMUSG00000037627	Rgs22	endothelial_basal	5.48224	-7.93133	2.17219	3.6053e-06	2.64213e-05
ENSMUSG00000037627	Rgs22	luminal-differentiated_basal	5.48224	-9.34955	2.16839	2.55308e-07	2.12726e-06
ENSMUSG00000037627	Rgs22	luminal-progenitors_endothelial	5.48224	5.04535	2.34194	0.000990973	0.00364001
ENSMUSG00000037627	Rgs22	stromal_endothelial	5.48224	10.9346	2.10847	4.37674e-09	4.93404e-08
ENSMUSG00000037627	Rgs22	luminal-progenitors_luminal-differentiated	5.48224	6.35331	2.61732	0.000136691	0.000879889
ENSMUSG00000037627	Rgs22	stromal_luminal-differentiated	5.48224	12.0651	2.04332	1.73596e-10	2.15109e-09
ENSMUSG00000037627	Rgs22	stromal_luminal-progenitors	5.48224	2.73668	2.1724	0.0156456	0.042302
ENSMUSG00000048230	Fbxo43	luminal-differentiated_adipocytes	5.69975	3.16904	2.02905	0.00892734	0.0203506
ENSMUSG00000045996	Polr2k	basal_adipocytes	210.333	-1.24512	0.328663	7.12144e-05	0.000232374
ENSMUSG00000045996	Polr2k	endothelial_adipocytes	210.333	-1.15682	0.33091	0.000190425	0.000595703
ENSMUSG00000045996	Polr2k	stromal_adipocytes	210.333	-1.17495	0.331404	0.000139155	0.000453315
ENSMUSG00000037617	Spag1	basal_adipocytes	98.2159	2.87614	0.466842	4.64231e-11	3.07604e-10
ENSMUSG00000037617	Spag1	endothelial_adipocytes	98.2159	1.90531	0.471263	7.15865e-06	2.77925e-05
ENSMUSG00000037617	Spag1	luminal-differentiated_adipocytes	98.2159	2.24964	0.475701	1.76316e-07	8.30434e-07
ENSMUSG00000037617	Spag1	luminal-progenitors_adipocytes	98.2159	2.19096	0.46914	2.67711e-07	1.22513e-06
ENSMUSG00000037617	Spag1	stromal_adipocytes	98.2159	2.52371	0.47105	7.85723e-09	4.38712e-08
ENSMUSG00000048307	Ankrd46	basal_adipocytes	678.133	-1.06057	0.230412	2.47359e-06	9.90498e-06
ENSMUSG00000048307	Ankrd46	luminal-differentiated_adipocytes	678.133	-1.35192	0.233212	1.91483e-09	1.13423e-08
ENSMUSG00000048307	Ankrd46	luminal-progenitors_adipocytes	678.133	-1.59052	0.233408	2.29143e-12	1.77897e-11
ENSMUSG00000048307	Ankrd46	stromal_basal	678.133	1.02767	0.240422	1.6725e-06	1.34753e-05
ENSMUSG00000048307	Ankrd46	stromal_luminal-differentiated	678.133	1.34797	0.239817	1.1565e-09	1.32416e-08
ENSMUSG00000048307	Ankrd46	stromal_luminal-progenitors	678.133	1.59952	0.247023	1.25972e-12	1.43669e-11
ENSMUSG00000022283	Pabpc1	basal_adipocytes	20547	1.21563	0.153332	1.11951e-15	1.09031e-14
ENSMUSG00000022283	Pabpc1	luminal-progenitors_adipocytes	20547	1.81273	0.154187	1.00447e-32	3.61166e-31
ENSMUSG00000022283	Pabpc1	luminal-progenitors_endothelial	20547	1.41201	0.15647	5.71262e-21	1.33745e-19
ENSMUSG00000022283	Pabpc1	stromal_luminal-progenitors	20547	-1.18364	0.156172	1.47017e-15	2.22012e-14
ENSMUSG00000022285	Ywhaz	basal_adipocytes	10245.6	1.4765	0.119383	1.35494e-35	5.36639e-34
ENSMUSG00000022285	Ywhaz	endothelial_adipocytes	10245.6	1.27731	0.119496	3.80035e-27	9.48817e-26
ENSMUSG00000022285	Ywhaz	luminal-differentiated_adipocytes	10245.6	1.16993	0.119284	4.28015e-23	8.04915e-22
ENSMUSG00000022285	Ywhaz	luminal-progenitors_adipocytes	10245.6	1.15553	0.119206	1.62459e-22	2.98432e-21
ENSMUSG00000022285	Ywhaz	stromal_adipocytes	10245.6	1.14223	0.119377	4.16426e-22	6.48268e-21
ENSMUSG00000072618	Gm10384	luminal-progenitors_adipocytes	3.66368	3.86064	1.84925	0.00174908	0.00461177
ENSMUSG00000072618	Gm10384	luminal-progenitors_basal	3.66368	4.23879	1.91488	0.000681232	0.00323029
ENSMUSG00000115333	Gm34590	basal_adipocytes	4.06492	3.13161	1.77293	0.00558982	0.0130556
ENSMUSG00000115333	Gm34590	endothelial_adipocytes	4.06492	-10.7465	1.7711	7.07637e-11	4.92745e-10
ENSMUSG00000115333	Gm34590	luminal-differentiated_adipocytes	4.06492	6.48715	1.74952	4.74409e-06	1.84759e-05
ENSMUSG00000115333	Gm34590	luminal-progenitors_adipocytes	4.06492	7.11419	1.71068	8.57134e-07	3.70768e-06
ENSMUSG00000115333	Gm34590	stromal_adipocytes	4.06492	7.19152	1.76964	5.48607e-07	2.48762e-06
ENSMUSG00000115333	Gm34590	endothelial_basal	4.06492	-15.2999	1.73134	1.5168e-19	5.22174e-18
ENSMUSG00000115333	Gm34590	luminal-differentiated_endothelial	4.06492	18.0954	1.65723	1.72998e-28	6.49707e-27
ENSMUSG00000115333	Gm34590	luminal-progenitors_endothelial	4.06492	18.6177	1.66122	4.02447e-30	1.84069e-28
ENSMUSG00000115333	Gm34590	stromal_endothelial	4.06492	18.8191	1.64285	5.13185e-31	3.44993e-29
ENSMUSG00000062397	Zfp706	luminal-progenitors_endothelial	1611.95	1.04765	0.175838	3.60832e-10	3.29954e-09
ENSMUSG00000097259	Gm26766	basal_adipocytes	22.8994	3.9016	0.910088	9.9854e-07	4.19644e-06
ENSMUSG00000097259	Gm26766	endothelial_adipocytes	22.8994	3.66747	0.883369	3.74004e-06	1.50918e-05
ENSMUSG00000097259	Gm26766	luminal-differentiated_adipocytes	22.8994	2.99268	0.934176	0.000106068	0.000338577
ENSMUSG00000097259	Gm26766	luminal-progenitors_adipocytes	22.8994	4.21393	0.904975	2.15474e-07	9.97607e-07
ENSMUSG00000097259	Gm26766	stromal_adipocytes	22.8994	3.6214	0.892812	5.10629e-06	2.04674e-05
ENSMUSG00000089804	Gm16136	basal_adipocytes	135.686	2.74827	0.880892	0.000139408	0.000435253
ENSMUSG00000089804	Gm16136	luminal-differentiated_adipocytes	135.686	3.39317	0.871548	8.49465e-06	3.18763e-05
ENSMUSG00000089804	Gm16136	luminal-progenitors_adipocytes	135.686	4.79779	0.85179	1.48726e-09	8.74036e-09
ENSMUSG00000089804	Gm16136	endothelial_basal	135.686	-3.90596	0.84187	7.59528e-07	6.23919e-06
ENSMUSG00000089804	Gm16136	stromal_basal	135.686	-4.58986	0.831334	9.51194e-09	1.13527e-07
ENSMUSG00000089804	Gm16136	luminal-differentiated_endothelial	135.686	4.48511	0.852679	2.31872e-08	1.75397e-07
ENSMUSG00000089804	Gm16136	luminal-progenitors_endothelial	135.686	5.8137	0.841378	7.21547e-13	8.54432e-12
ENSMUSG00000089804	Gm16136	stromal_luminal-differentiated	135.686	-5.12776	0.847232	1.79675e-10	2.22428e-09
ENSMUSG00000089804	Gm16136	stromal_luminal-progenitors	135.686	-6.45441	0.846186	1.69705e-15	2.54802e-14
ENSMUSG00000022286	Grhl2	basal_adipocytes	727.871	6.25641	0.686571	2.28779e-21	3.45083e-20
ENSMUSG00000022286	Grhl2	luminal-differentiated_adipocytes	727.871	5.36677	0.683789	2.22931e-16	2.50319e-15
ENSMUSG00000022286	Grhl2	luminal-progenitors_adipocytes	727.871	5.96049	0.68177	1.45069e-19	2.10206e-18
ENSMUSG00000022286	Grhl2	endothelial_basal	727.871	-4.81999	0.648605	2.25154e-14	4.57689e-13
ENSMUSG00000022286	Grhl2	stromal_basal	727.871	-5.01645	0.645986	2.06532e-15	6.23808e-14
ENSMUSG00000022286	Grhl2	luminal-differentiated_endothelial	727.871	3.98397	0.662136	2.83917e-10	2.654e-09
ENSMUSG00000022286	Grhl2	luminal-progenitors_endothelial	727.871	4.55194	0.654689	7.13378e-13	8.45523e-12
ENSMUSG00000022286	Grhl2	stromal_luminal-differentiated	727.871	-4.15874	0.652936	3.87958e-11	5.11414e-10
ENSMUSG00000022286	Grhl2	stromal_luminal-progenitors	727.871	-4.73611	0.646819	7.51261e-14	9.68794e-13
ENSMUSG00000051359	Ncald	endothelial_adipocytes	406.913	2.53972	0.614047	3.79562e-06	1.53066e-05
ENSMUSG00000051359	Ncald	luminal-differentiated_adipocytes	406.913	2.22732	0.624536	3.21133e-05	0.000111111
ENSMUSG00000051359	Ncald	luminal-progenitors_adipocytes	406.913	5.54424	0.59371	8.34395e-22	1.44828e-20
ENSMUSG00000051359	Ncald	stromal_adipocytes	406.913	4.70351	0.591251	1.70045e-16	1.82478e-15
ENSMUSG00000051359	Ncald	endothelial_basal	406.913	2.08201	0.636208	5.47579e-05	0.000322863
ENSMUSG00000051359	Ncald	luminal-differentiated_basal	406.913	1.71359	0.637503	0.000382602	0.0017588
ENSMUSG00000051359	Ncald	luminal-progenitors_basal	406.913	5.1238	0.566522	3.22209e-20	1.17401e-18
ENSMUSG00000051359	Ncald	stromal_basal	406.913	4.3189	0.562633	6.11829e-15	1.74897e-13
ENSMUSG00000051359	Ncald	luminal-progenitors_endothelial	406.913	2.79655	0.587164	1.93874e-07	1.30299e-06
ENSMUSG00000051359	Ncald	stromal_endothelial	406.913	1.87782	0.639664	0.000153324	0.000880111
ENSMUSG00000051359	Ncald	luminal-progenitors_luminal-differentiated	406.913	3.02104	0.561441	1.38299e-08	1.96902e-07
ENSMUSG00000051359	Ncald	stromal_luminal-differentiated	406.913	2.18269	0.622919	2.0579e-05	0.000127966
ENSMUSG00000086992	Gm15941	basal_adipocytes	8.36666	2.20669	1.44599	0.0192603	0.039891
ENSMUSG00000086992	Gm15941	endothelial_adipocytes	8.36666	3.2697	1.52818	0.00252107	0.00650423
ENSMUSG00000086992	Gm15941	luminal-progenitors_adipocytes	8.36666	4.84243	1.59383	9.23783e-05	0.000301922
ENSMUSG00000086992	Gm15941	stromal_adipocytes	8.36666	3.572	1.57017	0.00139275	0.00377903
ENSMUSG00000086992	Gm15941	luminal-differentiated_endothelial	8.36666	-2.92233	1.69198	0.00391023	0.0126344
ENSMUSG00000086992	Gm15941	luminal-progenitors_luminal-differentiated	8.36666	4.27765	1.59934	0.000136494	0.00087906
ENSMUSG00000086992	Gm15941	stromal_luminal-differentiated	8.36666	3.18855	1.68403	0.00215124	0.00858518
ENSMUSG00000115095	Gm49311	basal_adipocytes	4.82069	15.7881	1.84881	2.82738e-18	3.40029e-17
ENSMUSG00000115095	Gm49311	endothelial_adipocytes	4.82069	16.547	1.84927	6.59525e-20	1.0076e-18
ENSMUSG00000115095	Gm49311	luminal-differentiated_adipocytes	4.82069	17.7778	1.82195	2.80297e-23	5.37168e-22
ENSMUSG00000115095	Gm49311	luminal-progenitors_adipocytes	4.82069	5.54373	2.14584	0.000265866	0.000809238
ENSMUSG00000115095	Gm49311	stromal_adipocytes	4.82069	17.4437	1.83062	3.4796e-22	5.44865e-21
ENSMUSG00000115095	Gm49311	luminal-progenitors_basal	4.82069	-8.31997	1.90132	2.77163e-07	2.48053e-06
ENSMUSG00000115095	Gm49311	luminal-progenitors_endothelial	4.82069	-9.19872	1.89643	2.4799e-08	1.86981e-07
ENSMUSG00000115095	Gm49311	luminal-progenitors_luminal-differentiated	4.82069	-10.9868	1.79183	1.93862e-10	3.59289e-09
ENSMUSG00000115095	Gm49311	stromal_luminal-progenitors	4.82069	10.1866	1.9268	1.02428e-09	8.73281e-09
ENSMUSG00000022292	Rrm2b	basal_adipocytes	431.004	-1.90123	0.283641	3.44767e-12	2.54295e-11
ENSMUSG00000022292	Rrm2b	luminal-progenitors_adipocytes	431.004	-1.2172	0.278842	5.72375e-06	2.22813e-05
ENSMUSG00000022292	Rrm2b	luminal-differentiated_basal	431.004	1.10445	0.294412	1.52629e-05	9.28569e-05
ENSMUSG00000022292	Rrm2b	stromal_basal	431.004	1.28945	0.294336	7.55195e-07	6.44545e-06
ENSMUSG00000085442	Gm3362	stromal_adipocytes	6.44871	1.51018	0.898736	0.0225234	0.046895
ENSMUSG00000037465	Klf10	luminal-progenitors_adipocytes	1972.7	1.17066	0.252439	1.70635e-06	7.11389e-06
ENSMUSG00000037465	Klf10	luminal-progenitors_luminal-differentiated	1972.7	1.07832	0.271518	3.08896e-06	2.87178e-05
ENSMUSG00000115009	G930009F23Rik	basal_adipocytes	11.3133	2.14321	1.28597	0.0150614	0.0320633
ENSMUSG00000115009	G930009F23Rik	luminal-progenitors_adipocytes	11.3133	4.19152	1.41154	0.000134583	0.0004296
ENSMUSG00000115009	G930009F23Rik	endothelial_basal	11.3133	-2.34916	1.5367	0.00671303	0.0239539
ENSMUSG00000115009	G930009F23Rik	luminal-progenitors_endothelial	11.3133	4.70459	1.34237	3.72954e-05	0.000178451
ENSMUSG00000115009	G930009F23Rik	luminal-progenitors_luminal-differentiated	11.3133	2.26954	1.4214	0.00453296	0.0189401
ENSMUSG00000115009	G930009F23Rik	stromal_luminal-progenitors	11.3133	-3.88675	1.31996	0.00029109	0.0011766
ENSMUSG00000037458	Azin1	luminal-differentiated_adipocytes	2030.29	-1.39354	0.260934	2.40532e-08	1.26306e-07
ENSMUSG00000037458	Azin1	luminal-differentiated_basal	2030.29	-1.49142	0.269276	2.03746e-09	2.27884e-08
ENSMUSG00000037458	Azin1	luminal-differentiated_endothelial	2030.29	-1.07509	0.272987	6.45534e-06	3.55801e-05
ENSMUSG00000037458	Azin1	stromal_luminal-differentiated	2030.29	1.014	0.269101	1.64166e-05	0.00010395
ENSMUSG00000115546	Gm49077	stromal_adipocytes	51.4717	1.4868	0.564356	0.00184134	0.00487713
ENSMUSG00000115546	Gm49077	luminal-differentiated_endothelial	51.4717	-1.37679	0.636514	0.00230345	0.00786224
ENSMUSG00000115546	Gm49077	luminal-progenitors_endothelial	51.4717	-1.47499	0.627087	0.00112679	0.00409043
ENSMUSG00000115546	Gm49077	stromal_luminal-differentiated	51.4717	2.44473	0.619073	4.54055e-06	3.17752e-05
ENSMUSG00000115546	Gm49077	stromal_luminal-progenitors	51.4717	2.61576	0.595175	1.43493e-06	8.39082e-06
ENSMUSG00000022295	Atp6v1c1	basal_adipocytes	735.318	-1.23272	0.196758	1.8219e-10	1.14235e-09
ENSMUSG00000022295	Atp6v1c1	endothelial_adipocytes	735.318	-1.33652	0.19835	4.77936e-12	3.74161e-11
ENSMUSG00000022295	Atp6v1c1	luminal-progenitors_adipocytes	735.318	-1.01922	0.196316	1.23001e-07	5.8769e-07
ENSMUSG00000114994	Gm49097	basal_adipocytes	5.73434	2.99935	1.55367	0.00412842	0.00992795
ENSMUSG00000114994	Gm49097	endothelial_adipocytes	5.73434	3.40586	1.5305	0.00188491	0.00497289
ENSMUSG00000114994	Gm49097	luminal-progenitors_adipocytes	5.73434	3.98518	1.6229	0.000635168	0.00181318
ENSMUSG00000114994	Gm49097	luminal-differentiated_basal	5.73434	-4.34562	1.64237	0.000317406	0.00148841
ENSMUSG00000114994	Gm49097	stromal_basal	5.73434	-2.12258	1.64304	0.0125848	0.0411297
ENSMUSG00000114994	Gm49097	luminal-differentiated_endothelial	5.73434	-4.9053	1.60555	0.000123018	0.000546928
ENSMUSG00000114994	Gm49097	stromal_endothelial	5.73434	-2.52322	1.69715	0.00602601	0.023147
ENSMUSG00000114994	Gm49097	luminal-progenitors_luminal-differentiated	5.73434	5.11962	1.69254	3.32943e-05	0.000247036
ENSMUSG00000114994	Gm49097	stromal_luminal-progenitors	5.73434	-3.39535	1.62259	0.00214821	0.00727102
ENSMUSG00000022296	Baalc	basal_adipocytes	12.5458	2.31805	1.32449	0.0106561	0.0234569
ENSMUSG00000022296	Baalc	endothelial_adipocytes	12.5458	6.63922	1.42052	2.26948e-08	1.20897e-07
ENSMUSG00000022296	Baalc	luminal-progenitors_adipocytes	12.5458	2.3745	1.37708	0.00969913	0.0219549
ENSMUSG00000022296	Baalc	endothelial_basal	12.5458	3.36076	1.23919	0.000389525	0.00191974
ENSMUSG00000022296	Baalc	luminal-differentiated_endothelial	12.5458	-6.40336	1.25236	3.05579e-08	2.28253e-07
ENSMUSG00000022296	Baalc	luminal-progenitors_endothelial	12.5458	-3.22159	1.30076	0.000632736	0.00241848
ENSMUSG00000022296	Baalc	stromal_endothelial	12.5458	-4.42872	1.16238	1.40659e-05	9.83213e-05
ENSMUSG00000097875	Gm26704	endothelial_adipocytes	13.46	3.12392	1.51816	0.00335486	0.00845181
ENSMUSG00000097875	Gm26704	luminal-differentiated_endothelial	13.46	-4.95854	1.60099	0.000109267	0.000489788
ENSMUSG00000097875	Gm26704	stromal_endothelial	13.46	-4.74773	1.58103	0.000120886	0.000708685
ENSMUSG00000022297	Fzd6	basal_adipocytes	744.384	5.51872	0.513857	3.62142e-28	8.76518e-27
ENSMUSG00000022297	Fzd6	endothelial_adipocytes	744.384	6.91845	0.520555	6.29163e-43	4.29408e-41
ENSMUSG00000022297	Fzd6	luminal-differentiated_adipocytes	744.384	6.00384	0.516009	7.30318e-33	2.45064e-31
ENSMUSG00000022297	Fzd6	luminal-progenitors_adipocytes	744.384	5.69477	0.512839	9.45439e-30	2.85379e-28
ENSMUSG00000022297	Fzd6	stromal_adipocytes	744.384	1.45545	0.518543	0.00112942	0.003123
ENSMUSG00000022297	Fzd6	endothelial_basal	744.384	1.05587	0.523473	0.00319004	0.0125278
ENSMUSG00000022297	Fzd6	stromal_basal	744.384	-3.87543	0.473606	1.20905e-16	4.26547e-15
ENSMUSG00000022297	Fzd6	stromal_endothelial	744.384	-5.2494	0.476678	3.7049e-29	2.22234e-27
ENSMUSG00000022297	Fzd6	stromal_luminal-differentiated	744.384	-4.34429	0.476248	1.6098e-20	5.00994e-19
ENSMUSG00000022297	Fzd6	stromal_luminal-progenitors	744.384	-4.04421	0.473702	6.15265e-18	1.15789e-16
ENSMUSG00000115508	Gm49786	endothelial_adipocytes	3.0906	2.68601	1.7623	0.0141801	0.0311356
ENSMUSG00000115508	Gm49786	luminal-progenitors_adipocytes	3.0906	2.81242	1.86033	0.0117938	0.0261862
ENSMUSG00000115508	Gm49786	stromal_endothelial	3.0906	-4.143	2.11784	0.00135179	0.00625311
ENSMUSG00000115508	Gm49786	stromal_luminal-progenitors	3.0906	-4.53629	1.98147	0.00107333	0.00386032
ENSMUSG00000054196	Cthrc1	basal_adipocytes	61.8339	12.5154	0.965054	3.32401e-39	1.63634e-37
ENSMUSG00000054196	Cthrc1	endothelial_adipocytes	61.8339	15.127	0.955831	5.06452e-57	7.0795e-55
ENSMUSG00000054196	Cthrc1	luminal-differentiated_adipocytes	61.8339	17.104	0.953547	1.20797e-72	3.71487e-70
ENSMUSG00000054196	Cthrc1	luminal-progenitors_adipocytes	61.8339	14.0693	0.959801	1.98023e-49	1.77109e-47
ENSMUSG00000054196	Cthrc1	stromal_adipocytes	61.8339	16.3675	0.954693	1.91545e-66	3.23286e-64
ENSMUSG00000054196	Cthrc1	endothelial_basal	61.8339	2.36595	0.760341	0.000104083	0.000579411
ENSMUSG00000054196	Cthrc1	luminal-differentiated_basal	61.8339	4.45604	0.676182	7.14421e-12	1.06884e-10
ENSMUSG00000054196	Cthrc1	stromal_basal	61.8339	3.71014	0.672515	1.12137e-08	1.32236e-07
ENSMUSG00000054196	Cthrc1	luminal-differentiated_endothelial	61.8339	1.53961	0.749381	0.00272798	0.00914133
ENSMUSG00000054196	Cthrc1	luminal-progenitors_luminal-differentiated	61.8339	-2.78946	0.682869	5.17712e-06	4.58166e-05
ENSMUSG00000054196	Cthrc1	stromal_luminal-progenitors	61.8339	1.93854	0.799573	0.000657617	0.00247162
ENSMUSG00000022299	Slc25a32	basal_adipocytes	561.138	-1.70653	0.259362	1.10802e-11	7.80064e-11
ENSMUSG00000022299	Slc25a32	luminal-differentiated_adipocytes	561.138	-1.27101	0.258705	2.98417e-07	1.36494e-06
ENSMUSG00000022299	Slc25a32	luminal-progenitors_adipocytes	561.138	-1.64787	0.259781	4.87053e-11	3.33025e-10
ENSMUSG00000022299	Slc25a32	stromal_adipocytes	561.138	-1.17481	0.258003	1.88271e-06	7.96164e-06
ENSMUSG00000022299	Slc25a32	endothelial_basal	561.138	1.3886	0.270376	1.67168e-08	1.7555e-07
ENSMUSG00000022299	Slc25a32	luminal-progenitors_endothelial	561.138	-1.30889	0.268436	5.71597e-08	4.11939e-07
ENSMUSG00000098021	Gm9522	luminal-differentiated_adipocytes	4.41185	2.38527	1.6318	0.0182326	0.038748
ENSMUSG00000098021	Gm9522	stromal_luminal-differentiated	4.41185	-2.12819	1.77345	0.0147833	0.0453869
ENSMUSG00000037386	Rims2	luminal-differentiated_adipocytes	82.1749	6.46987	0.915365	3.28989e-14	3.12833e-13
ENSMUSG00000037386	Rims2	luminal-progenitors_adipocytes	82.1749	3.8843	0.931335	1.76921e-06	7.36303e-06
ENSMUSG00000037386	Rims2	stromal_adipocytes	82.1749	3.42744	0.91417	1.69516e-05	6.33919e-05
ENSMUSG00000037386	Rims2	luminal-differentiated_basal	82.1749	6.58796	0.804076	1.27251e-17	3.34627e-16
ENSMUSG00000037386	Rims2	luminal-progenitors_basal	82.1749	4.08238	0.820483	6.18742e-08	6.08046e-07
ENSMUSG00000037386	Rims2	stromal_basal	82.1749	3.68069	0.803468	1.0542e-06	8.78662e-06
ENSMUSG00000037386	Rims2	luminal-differentiated_endothelial	82.1749	5.76286	0.799557	9.23491e-14	1.19401e-12
ENSMUSG00000037386	Rims2	luminal-progenitors_endothelial	82.1749	3.19424	0.854241	1.50023e-05	7.68199e-05
ENSMUSG00000037386	Rims2	stromal_endothelial	82.1749	2.70702	0.892204	0.000145308	0.000837105
ENSMUSG00000037386	Rims2	luminal-progenitors_luminal-differentiated	82.1749	-1.94392	0.915858	0.00153789	0.00745318
ENSMUSG00000037386	Rims2	stromal_luminal-differentiated	82.1749	-2.52714	0.899024	0.000215434	0.00109548
ENSMUSG00000022303	Dcstamp	endothelial_adipocytes	339.426	-11.8017	1.18308	4.95057e-24	1.01021e-22
ENSMUSG00000022303	Dcstamp	luminal-differentiated_adipocytes	339.426	4.43528	1.00659	8.39613e-07	3.6494e-06
ENSMUSG00000022303	Dcstamp	stromal_adipocytes	339.426	5.81532	1.02472	2.70179e-10	1.72324e-09
ENSMUSG00000022303	Dcstamp	endothelial_basal	339.426	-12.1851	1.16747	1.08748e-26	7.58953e-25
ENSMUSG00000022303	Dcstamp	luminal-differentiated_basal	339.426	4.0637	0.984441	3.76839e-06	2.57454e-05
ENSMUSG00000022303	Dcstamp	stromal_basal	339.426	5.42421	0.941187	1.40617e-09	1.91068e-08
ENSMUSG00000022303	Dcstamp	luminal-differentiated_endothelial	339.426	16.6515	1.14396	1.20746e-48	1.53864e-46
ENSMUSG00000022303	Dcstamp	luminal-progenitors_endothelial	339.426	11.0102	1.22865	3.53319e-21	8.38699e-20
ENSMUSG00000022303	Dcstamp	stromal_endothelial	339.426	18.0716	1.14541	1.16768e-56	3.21589e-54
ENSMUSG00000022303	Dcstamp	luminal-progenitors_luminal-differentiated	339.426	-5.01799	1.06589	4.28835e-08	5.61829e-07
ENSMUSG00000022303	Dcstamp	stromal_luminal-progenitors	339.426	6.49055	1.00691	7.74024e-12	8.17825e-11
ENSMUSG00000022304	Dpys	luminal-differentiated_endothelial	19.2201	3.3633	1.94429	0.0035483	0.0116025
ENSMUSG00000022304	Dpys	stromal_endothelial	19.2201	3.50709	1.88954	0.00207267	0.00914981
ENSMUSG00000022304	Dpys	luminal-progenitors_luminal-differentiated	19.2201	-2.67095	1.85801	0.00465708	0.0193325
ENSMUSG00000022304	Dpys	stromal_luminal-progenitors	19.2201	3.57024	1.81895	0.00276542	0.00909055
ENSMUSG00000022305	Lrp12	basal_adipocytes	325.457	2.20487	0.302863	3.51981e-14	3.07205e-13
ENSMUSG00000022305	Lrp12	luminal-differentiated_adipocytes	325.457	1.17482	0.297035	3.00845e-05	0.000104617
ENSMUSG00000022305	Lrp12	stromal_adipocytes	325.457	1.30403	0.300255	3.95292e-06	1.60641e-05
ENSMUSG00000022305	Lrp12	endothelial_basal	325.457	-1.64778	0.310843	7.32202e-09	8.04888e-08
ENSMUSG00000022305	Lrp12	luminal-progenitors_basal	325.457	-2.23743	0.301341	1.29515e-14	2.78271e-13
ENSMUSG00000022305	Lrp12	luminal-progenitors_luminal-differentiated	325.457	-1.13952	0.324521	1.83787e-05	0.000144043
ENSMUSG00000022305	Lrp12	stromal_luminal-progenitors	325.457	1.27228	0.318069	2.27702e-06	1.29761e-05
ENSMUSG00000115230	AU022793	stromal_endothelial	10.0125	2.80138	2.11528	0.00765873	0.0284253
ENSMUSG00000115230	AU022793	stromal_luminal-progenitors	10.0125	2.66115	2.02762	0.014304	0.0391075
ENSMUSG00000022306	Zfpm2	basal_adipocytes	375.259	-3.80597	0.663818	6.49977e-10	3.84398e-09
ENSMUSG00000022306	Zfpm2	endothelial_adipocytes	375.259	1.42679	0.634757	0.00684638	0.0161504
ENSMUSG00000022306	Zfpm2	luminal-differentiated_adipocytes	375.259	-6.47988	0.794955	7.15846e-18	9.13682e-17
ENSMUSG00000022306	Zfpm2	luminal-progenitors_adipocytes	375.259	-14.6157	0.823291	3.0066e-71	8.27291e-69
ENSMUSG00000022306	Zfpm2	stromal_adipocytes	375.259	2.60529	0.666921	8.65925e-06	3.36935e-05
ENSMUSG00000022306	Zfpm2	endothelial_basal	375.259	5.56664	0.64674	8.39618e-19	2.71873e-17
ENSMUSG00000022306	Zfpm2	luminal-differentiated_basal	375.259	-2.22181	0.900565	0.000649476	0.00281663
ENSMUSG00000022306	Zfpm2	luminal-progenitors_basal	375.259	-10.5502	0.841996	7.39148e-38	1.15618e-35
ENSMUSG00000022306	Zfpm2	stromal_basal	375.259	6.66778	0.648022	3.93003e-26	4.7481e-24
ENSMUSG00000022306	Zfpm2	luminal-differentiated_endothelial	375.259	-8.25991	0.784541	1.96159e-27	6.78949e-26
ENSMUSG00000022306	Zfpm2	luminal-progenitors_endothelial	375.259	-16.3384	0.822787	1.0331e-88	1.05843e-85
ENSMUSG00000022306	Zfpm2	luminal-progenitors_luminal-differentiated	375.259	-7.88296	0.962155	8.94922e-18	3.96568e-16
ENSMUSG00000022306	Zfpm2	stromal_luminal-differentiated	375.259	9.4063	0.786599	1.04344e-34	9.18403e-33
ENSMUSG00000022306	Zfpm2	stromal_luminal-progenitors	375.259	17.4665	0.822549	6.84423e-101	2.23635e-97
ENSMUSG00000116397	Gm49525	basal_adipocytes	8.16512	-10.1865	1.47067	1.68253e-13	1.3905e-12
ENSMUSG00000116397	Gm49525	endothelial_adipocytes	8.16512	2.13026	1.2807	0.0160575	0.0348393
ENSMUSG00000116397	Gm49525	luminal-differentiated_adipocytes	8.16512	-8.13608	1.47275	6.12151e-10	3.85767e-09
ENSMUSG00000116397	Gm49525	luminal-progenitors_adipocytes	8.16512	-10.5772	1.50783	7.43367e-14	6.61839e-13
ENSMUSG00000116397	Gm49525	stromal_adipocytes	8.16512	3.66319	1.34356	0.000414884	0.00124423
ENSMUSG00000116397	Gm49525	endothelial_basal	8.16512	13.3216	1.32125	7.97434e-25	4.56928e-23
ENSMUSG00000116397	Gm49525	stromal_basal	8.16512	14.7632	1.31442	3.92446e-30	7.23146e-28
ENSMUSG00000116397	Gm49525	luminal-differentiated_endothelial	8.16512	-11.436	1.30726	8.06843e-20	1.67741e-18
ENSMUSG00000116397	Gm49525	luminal-progenitors_endothelial	8.16512	-13.7519	1.37979	7.27129e-25	2.26569e-23
ENSMUSG00000116397	Gm49525	stromal_luminal-differentiated	8.16512	12.8941	1.28178	1.05279e-24	4.54722e-23
ENSMUSG00000116397	Gm49525	stromal_luminal-progenitors	8.16512	15.2458	1.36213	5.36692e-30	2.71882e-28
ENSMUSG00000115975	Gm49526	basal_adipocytes	36.2846	-3.01418	0.971293	0.000126878	0.000398678
ENSMUSG00000115975	Gm49526	endothelial_adipocytes	36.2846	1.55744	0.845196	0.0165794	0.0358467
ENSMUSG00000115975	Gm49526	luminal-differentiated_adipocytes	36.2846	-3.30272	1.0637	0.000140609	0.000441312
ENSMUSG00000115975	Gm49526	luminal-progenitors_adipocytes	36.2846	-21.2449	1.10964	7.75421e-83	3.61955e-80
ENSMUSG00000115975	Gm49526	stromal_adipocytes	36.2846	2.74847	0.89895	0.00020301	0.000645098
ENSMUSG00000115975	Gm49526	endothelial_basal	36.2846	5.24386	0.890327	5.43495e-10	6.85066e-09
ENSMUSG00000115975	Gm49526	luminal-progenitors_basal	36.2846	-17.7093	1.14269	3.93483e-55	1.97207e-52
ENSMUSG00000115975	Gm49526	stromal_basal	36.2846	6.34115	0.891827	8.29604e-14	2.01218e-12
ENSMUSG00000115975	Gm49526	luminal-differentiated_endothelial	36.2846	-5.57439	0.987174	2.50069e-09	2.09177e-08
ENSMUSG00000115975	Gm49526	luminal-progenitors_endothelial	36.2846	-23.2908	1.09117	3.01067e-102	5.14083e-99
ENSMUSG00000115975	Gm49526	luminal-progenitors_luminal-differentiated	36.2846	-17.3836	1.20932	1.2582e-47	7.49447e-45
ENSMUSG00000115975	Gm49526	stromal_luminal-differentiated	36.2846	6.66279	1.0019	1.18104e-12	1.81029e-11
ENSMUSG00000115975	Gm49526	stromal_luminal-progenitors	36.2846	24.468	1.09364	3.06113e-112	1.33363e-108
ENSMUSG00000115898	Gm49524	basal_adipocytes	10.4362	-20.7394	1.41912	2.59543e-49	2.16066e-47
ENSMUSG00000115898	Gm49524	luminal-differentiated_adipocytes	10.4362	-19.5712	1.41687	2.56257e-44	1.67464e-42
ENSMUSG00000115898	Gm49524	luminal-progenitors_adipocytes	10.4362	-20.0702	1.41974	2.05868e-46	1.59686e-44
ENSMUSG00000115898	Gm49524	stromal_adipocytes	10.4362	2.36553	1.28399	0.00793134	0.0184543
ENSMUSG00000115898	Gm49524	endothelial_basal	10.4362	21.3499	1.38855	1.3354e-54	1.06886e-51
ENSMUSG00000115898	Gm49524	stromal_basal	10.4362	23.9671	1.38945	1.88174e-68	9.63942e-65
ENSMUSG00000115898	Gm49524	luminal-differentiated_endothelial	10.4362	-20.3538	1.39295	3.12252e-49	4.1439e-47
ENSMUSG00000115898	Gm49524	luminal-progenitors_endothelial	10.4362	-20.8202	1.39344	1.74245e-51	2.6408e-49
ENSMUSG00000115898	Gm49524	stromal_luminal-differentiated	10.4362	22.8636	1.38754	2.25092e-62	1.15306e-59
ENSMUSG00000115898	Gm49524	stromal_luminal-progenitors	10.4362	23.4455	1.3921	6.27051e-65	3.56329e-62
ENSMUSG00000042895	Abra	stromal_endothelial	3.7371	2.71964	2.21242	0.00956443	0.0344161
ENSMUSG00000042895	Abra	stromal_luminal-differentiated	3.7371	3.71142	2.33924	0.00346602	0.0130264
ENSMUSG00000042895	Abra	stromal_luminal-progenitors	3.7371	4.41398	2.20997	0.00198179	0.00676911
ENSMUSG00000115988	Gm49441	basal_adipocytes	2.84988	14.5644	1.96432	2.25676e-14	2.00107e-13
ENSMUSG00000115988	Gm49441	endothelial_adipocytes	2.84988	14.0003	1.97716	3.18244e-13	2.76835e-12
ENSMUSG00000115988	Gm49441	luminal-differentiated_adipocytes	2.84988	7.33122	2.23092	1.83993e-05	6.60929e-05
ENSMUSG00000115988	Gm49441	stromal_adipocytes	2.84988	16.3197	1.91633	4.3426e-18	5.20234e-17
ENSMUSG00000115988	Gm49441	luminal-differentiated_basal	2.84988	-5.03099	2.18924	0.000550641	0.00243375
ENSMUSG00000115988	Gm49441	luminal-progenitors_basal	2.84988	-17.1976	1.95148	1.09804e-19	3.79265e-18
ENSMUSG00000115988	Gm49441	luminal-differentiated_endothelial	2.84988	-4.46527	2.28876	0.00170738	0.00599879
ENSMUSG00000115988	Gm49441	luminal-progenitors_endothelial	2.84988	-16.7647	1.99089	2.88915e-18	5.4054e-17
ENSMUSG00000115988	Gm49441	luminal-progenitors_luminal-differentiated	2.84988	-10.8154	2.00392	1.03458e-08	1.51075e-07
ENSMUSG00000115988	Gm49441	stromal_luminal-differentiated	2.84988	7.26072	2.038	8.83371e-06	5.87225e-05
ENSMUSG00000115988	Gm49441	stromal_luminal-progenitors	2.84988	19.1541	1.9304	3.64055e-24	1.17341e-22
ENSMUSG00000022309	Angpt1	endothelial_adipocytes	349.547	-1.911	0.541402	5.87656e-05	0.000199394
ENSMUSG00000022309	Angpt1	luminal-differentiated_adipocytes	349.547	-2.75891	0.542171	3.0534e-08	1.58177e-07
ENSMUSG00000022309	Angpt1	luminal-differentiated_basal	349.547	-1.7653	0.57866	0.000118577	0.000606453
ENSMUSG00000022309	Angpt1	luminal-progenitors_basal	349.547	1.18698	0.578271	0.00274299	0.011043
ENSMUSG00000022309	Angpt1	luminal-progenitors_endothelial	349.547	2.65499	0.547388	1.11888e-07	7.76213e-07
ENSMUSG00000022309	Angpt1	stromal_endothelial	349.547	2.29221	0.56069	3.17317e-06	2.46286e-05
ENSMUSG00000022309	Angpt1	luminal-progenitors_luminal-differentiated	349.547	3.41754	0.522094	8.66188e-12	1.941e-10
ENSMUSG00000022309	Angpt1	stromal_luminal-differentiated	349.547	3.13404	0.531911	6.38244e-10	7.51948e-09
ENSMUSG00000097805	Gm17473	stromal_luminal-differentiated	4.95961	1.88704	1.5518	0.0158309	0.0480766
ENSMUSG00000051920	Rspo2	basal_adipocytes	22.104	14.9831	1.84008	7.9212e-17	8.50699e-16
ENSMUSG00000051920	Rspo2	endothelial_adipocytes	22.104	3.8901	2.0382	0.00265343	0.00681476
ENSMUSG00000051920	Rspo2	luminal-progenitors_adipocytes	22.104	15.8971	1.84622	1.04778e-18	1.42874e-17
ENSMUSG00000051920	Rspo2	stromal_adipocytes	22.104	22.3366	1.78566	4.78907e-37	1.80127e-35
ENSMUSG00000051920	Rspo2	endothelial_basal	22.104	-8.60544	2.01291	2.06025e-07	1.84186e-06
ENSMUSG00000051920	Rspo2	luminal-differentiated_basal	22.104	-16.567	1.83747	2.51944e-20	8.42433e-19
ENSMUSG00000051920	Rspo2	stromal_basal	22.104	6.24486	1.73773	1.34567e-05	9.1399e-05
ENSMUSG00000051920	Rspo2	luminal-differentiated_endothelial	22.104	-6.31291	2.12094	0.000108116	0.000485053
ENSMUSG00000051920	Rspo2	luminal-progenitors_endothelial	22.104	9.71536	1.95872	1.16562e-08	9.17485e-08
ENSMUSG00000051920	Rspo2	stromal_endothelial	22.104	16.7657	1.79429	2.42371e-21	8.81796e-20
ENSMUSG00000051920	Rspo2	luminal-progenitors_luminal-differentiated	22.104	17.4722	1.83121	2.21688e-22	1.55992e-20
ENSMUSG00000051920	Rspo2	stromal_luminal-differentiated	22.104	23.9042	1.78583	2.04787e-42	3.27826e-40
ENSMUSG00000051920	Rspo2	stromal_luminal-progenitors	22.104	5.33115	1.79023	0.000174228	0.000734686
ENSMUSG00000022337	Emc2	basal_adipocytes	684.659	-1.94	0.292978	5.62725e-12	4.08374e-11
ENSMUSG00000022337	Emc2	endothelial_adipocytes	684.659	-1.31914	0.291207	1.82115e-06	7.65229e-06
ENSMUSG00000022337	Emc2	luminal-differentiated_adipocytes	684.659	-1.89193	0.297127	1.83806e-11	1.35496e-10
ENSMUSG00000022337	Emc2	luminal-progenitors_adipocytes	684.659	-1.73864	0.292553	5.09122e-10	3.13583e-09
ENSMUSG00000022337	Emc2	stromal_adipocytes	684.659	-1.01396	0.287047	0.000191328	0.000610243
ENSMUSG00000038736	Nudcd1	luminal-progenitors_adipocytes	342.044	1.57181	0.273358	2.23424e-09	1.29239e-08
ENSMUSG00000038736	Nudcd1	luminal-progenitors_endothelial	342.044	1.03675	0.272759	2.09198e-05	0.000104387
ENSMUSG00000038725	Pkhd1l1	basal_adipocytes	161.437	12.8394	1.24795	1.41773e-25	2.88626e-24
ENSMUSG00000038725	Pkhd1l1	endothelial_adipocytes	161.437	17.5567	1.23648	1.46319e-46	1.2338e-44
ENSMUSG00000038725	Pkhd1l1	luminal-differentiated_adipocytes	161.437	11.39	1.26832	3.39495e-20	5.22023e-19
ENSMUSG00000038725	Pkhd1l1	luminal-progenitors_adipocytes	161.437	14.7753	1.24013	1.66706e-33	6.30634e-32
ENSMUSG00000038725	Pkhd1l1	stromal_adipocytes	161.437	10.9008	1.27528	2.63883e-18	3.2103e-17
ENSMUSG00000038725	Pkhd1l1	endothelial_basal	161.437	4.37416	1.0155	2.77447e-06	2.06817e-05
ENSMUSG00000038725	Pkhd1l1	luminal-differentiated_endothelial	161.437	-5.87686	1.03897	2.09276e-09	1.76206e-08
ENSMUSG00000038725	Pkhd1l1	luminal-progenitors_endothelial	161.437	-1.98713	1.17958	0.00575687	0.0176821
ENSMUSG00000038725	Pkhd1l1	stromal_endothelial	161.437	-6.33465	1.06589	1.0538e-10	1.43036e-09
ENSMUSG00000038725	Pkhd1l1	luminal-progenitors_luminal-differentiated	161.437	2.6008	1.17703	0.00104011	0.00529416
ENSMUSG00000038725	Pkhd1l1	stromal_luminal-progenitors	161.437	-3.53768	1.11772	0.000163094	0.000691752
ENSMUSG00000022340	Sybu	basal_adipocytes	173.798	-4.99001	0.585315	1.1283e-18	1.4018e-17
ENSMUSG00000022340	Sybu	luminal-differentiated_adipocytes	173.798	-6.01825	0.608892	1.31989e-24	2.74478e-23
ENSMUSG00000022340	Sybu	luminal-progenitors_adipocytes	173.798	-3.68412	0.588552	2.84533e-11	1.99562e-10
ENSMUSG00000022340	Sybu	stromal_adipocytes	173.798	-3.06385	0.583888	1.90665e-08	1.02262e-07
ENSMUSG00000022340	Sybu	endothelial_basal	173.798	4.94142	0.578505	2.57311e-18	7.94996e-17
ENSMUSG00000022340	Sybu	stromal_basal	173.798	1.533	0.678804	0.00109786	0.00491857
ENSMUSG00000022340	Sybu	luminal-differentiated_endothelial	173.798	-5.98905	0.600971	3.30331e-24	9.1865e-23
ENSMUSG00000022340	Sybu	luminal-progenitors_endothelial	173.798	-3.66559	0.579689	5.40355e-11	5.37272e-10
ENSMUSG00000022340	Sybu	stromal_endothelial	173.798	-3.04439	0.580954	3.30896e-08	3.36587e-07
ENSMUSG00000022340	Sybu	luminal-progenitors_luminal-differentiated	173.798	2.04215	0.673067	0.000127474	0.000825117
ENSMUSG00000022340	Sybu	stromal_luminal-differentiated	173.798	2.75649	0.636027	1.20904e-06	9.27158e-06
ENSMUSG00000060530	A930017M01Rik	basal_adipocytes	22.4571	-6.81441	1.49169	9.99929e-08	4.72234e-07
ENSMUSG00000060530	A930017M01Rik	endothelial_adipocytes	22.4571	-5.80507	1.48115	1.50545e-06	6.39358e-06
ENSMUSG00000060530	A930017M01Rik	luminal-differentiated_adipocytes	22.4571	-6.06399	1.50998	1.65424e-06	6.89204e-06
ENSMUSG00000060530	A930017M01Rik	stromal_adipocytes	22.4571	-5.33323	1.50291	1.09316e-05	4.19142e-05
ENSMUSG00000060530	A930017M01Rik	luminal-progenitors_basal	22.4571	4.73082	1.53242	8.11463e-05	0.000474361
ENSMUSG00000060530	A930017M01Rik	luminal-progenitors_endothelial	22.4571	3.90245	1.5846	0.000636805	0.00243077
ENSMUSG00000060530	A930017M01Rik	luminal-progenitors_luminal-differentiated	22.4571	3.5862	1.63748	0.000613792	0.00333851
ENSMUSG00000060530	A930017M01Rik	stromal_luminal-progenitors	22.4571	-3.31545	1.63364	0.00249433	0.00829999
ENSMUSG00000022311	Csmd3	basal_adipocytes	7.41139	3.16427	2.58702	0.0166665	0.0350661
ENSMUSG00000022311	Csmd3	luminal-progenitors_adipocytes	7.41139	7.41435	3.06849	0.000250978	0.000767765
ENSMUSG00000022311	Csmd3	stromal_adipocytes	7.41139	17.2671	2.5121	1.30706e-12	1.03092e-11
ENSMUSG00000022311	Csmd3	endothelial_basal	7.41139	-5.45412	3.10416	0.00126732	0.00552697
ENSMUSG00000022311	Csmd3	luminal-differentiated_basal	7.41139	-5.05602	3.12278	0.00206542	0.00785732
ENSMUSG00000022311	Csmd3	stromal_basal	7.41139	10.197	2.88018	2.13516e-06	1.6853e-05
ENSMUSG00000022311	Csmd3	luminal-progenitors_endothelial	7.41139	9.96296	2.85945	7.05392e-06	3.80442e-05
ENSMUSG00000022311	Csmd3	stromal_endothelial	7.41139	19.6551	2.54339	2.06498e-15	4.48984e-14
ENSMUSG00000022311	Csmd3	luminal-progenitors_luminal-differentiated	7.41139	10.14	2.92073	1.36648e-05	0.000110131
ENSMUSG00000022311	Csmd3	stromal_luminal-differentiated	7.41139	18.8413	2.50908	6.58197e-15	1.246e-13
ENSMUSG00000022311	Csmd3	stromal_luminal-progenitors	7.41139	6.30686	2.85288	0.00057876	0.00219895
ENSMUSG00000038679	Trps1	basal_adipocytes	7058.74	1.29619	0.336149	5.06118e-05	0.000168534
ENSMUSG00000038679	Trps1	luminal-differentiated_adipocytes	7058.74	4.08676	0.341256	8.517e-34	3.02082e-32
ENSMUSG00000038679	Trps1	luminal-progenitors_adipocytes	7058.74	3.77962	0.343345	3.50734e-29	1.02438e-27
ENSMUSG00000038679	Trps1	endothelial_basal	7058.74	-2.09249	0.353328	2.64088e-10	3.43879e-09
ENSMUSG00000038679	Trps1	luminal-differentiated_basal	7058.74	2.70061	0.345759	6.99118e-16	1.56662e-14
ENSMUSG00000038679	Trps1	luminal-progenitors_basal	7058.74	2.36558	0.346025	7.74113e-13	1.36669e-11
ENSMUSG00000038679	Trps1	luminal-differentiated_endothelial	7058.74	4.87705	0.341307	6.55649e-47	7.56448e-45
ENSMUSG00000038679	Trps1	luminal-progenitors_endothelial	7058.74	4.56589	0.34162	2.07028e-41	1.81596e-39
ENSMUSG00000038679	Trps1	stromal_luminal-differentiated	7058.74	-3.88912	0.341145	1.08116e-30	7.30651e-29
ENSMUSG00000038679	Trps1	stromal_luminal-progenitors	7058.74	-3.58955	0.340082	2.60742e-26	9.77875e-25
ENSMUSG00000022312	Eif3h	luminal-progenitors_adipocytes	3010.99	1.03447	0.134878	1.01152e-14	9.73895e-14
ENSMUSG00000068522	Aard	luminal-differentiated_basal	3.36344	-4.38377	2.70731	0.00268319	0.00989126
ENSMUSG00000068522	Aard	luminal-progenitors_basal	3.36344	-2.58184	2.45215	0.0135627	0.0437162
ENSMUSG00000068522	Aard	stromal_luminal-differentiated	3.36344	3.56406	2.68214	0.00603616	0.0211845
ENSMUSG00000061731	Ext1	basal_adipocytes	2833.69	2.49272	0.288631	4.41145e-19	5.65271e-18
ENSMUSG00000061731	Ext1	endothelial_adipocytes	2833.69	1.61001	0.288357	4.36877e-09	2.50988e-08
ENSMUSG00000061731	Ext1	stromal_adipocytes	2833.69	2.28811	0.290256	2.73124e-16	2.88795e-15
ENSMUSG00000061731	Ext1	luminal-differentiated_basal	2833.69	-1.78741	0.293622	7.77682e-11	1.0326e-09
ENSMUSG00000061731	Ext1	luminal-progenitors_basal	2833.69	-2.80703	0.289307	1.73999e-23	8.44478e-22
ENSMUSG00000061731	Ext1	luminal-progenitors_endothelial	2833.69	-1.91708	0.298537	4.21917e-12	4.63403e-11
ENSMUSG00000061731	Ext1	stromal_luminal-differentiated	2833.69	1.5545	0.297917	8.27051e-09	8.52445e-08
ENSMUSG00000061731	Ext1	stromal_luminal-progenitors	2833.69	2.62217	0.286036	2.34898e-20	5.48235e-19
ENSMUSG00000058656	Samd12	endothelial_adipocytes	276.933	1.73366	0.638959	0.00123261	0.00336646
ENSMUSG00000058656	Samd12	luminal-differentiated_adipocytes	276.933	-3.46077	0.645622	1.00391e-08	5.5015e-08
ENSMUSG00000058656	Samd12	stromal_adipocytes	276.933	-2.04778	0.669012	0.000252211	0.000788385
ENSMUSG00000058656	Samd12	endothelial_basal	276.933	1.7245	0.73113	0.000811323	0.00370682
ENSMUSG00000058656	Samd12	luminal-differentiated_basal	276.933	-3.41484	0.645399	1.77064e-08	1.74361e-07
ENSMUSG00000058656	Samd12	stromal_basal	276.933	-1.93493	0.743676	0.000372384	0.00186578
ENSMUSG00000058656	Samd12	luminal-differentiated_endothelial	276.933	-5.54054	0.634272	4.63813e-19	9.20189e-18
ENSMUSG00000058656	Samd12	luminal-progenitors_endothelial	276.933	-2.41758	0.688717	2.14742e-05	0.000106925
ENSMUSG00000058656	Samd12	stromal_endothelial	276.933	-4.19182	0.631955	7.90437e-12	1.21814e-10
ENSMUSG00000058656	Samd12	luminal-progenitors_luminal-differentiated	276.933	2.77802	0.643461	2.13152e-06	2.03635e-05
ENSMUSG00000058656	Samd12	stromal_luminal-progenitors	276.933	-1.19865	0.696696	0.00758235	0.0223352
ENSMUSG00000063727	Tnfrsf11b	basal_adipocytes	140.839	18.0678	0.933688	3.77937e-84	1.54364e-81
ENSMUSG00000063727	Tnfrsf11b	endothelial_adipocytes	140.839	15.5674	0.934721	6.40466e-63	1.17075e-60
ENSMUSG00000063727	Tnfrsf11b	luminal-differentiated_adipocytes	140.839	17.5039	0.933186	3.15779e-79	1.50081e-76
ENSMUSG00000063727	Tnfrsf11b	luminal-progenitors_adipocytes	140.839	13.5217	0.9403	1.03221e-47	8.59296e-46
ENSMUSG00000063727	Tnfrsf11b	stromal_adipocytes	140.839	16.1056	0.934515	4.23561e-67	7.43099e-65
ENSMUSG00000063727	Tnfrsf11b	endothelial_basal	140.839	-2.25061	0.733628	0.000112958	0.000623939
ENSMUSG00000063727	Tnfrsf11b	luminal-progenitors_basal	140.839	-4.41351	0.659095	3.29852e-12	5.37526e-11
ENSMUSG00000063727	Tnfrsf11b	stromal_basal	140.839	-1.5281	0.762908	0.00222604	0.00915935
ENSMUSG00000063727	Tnfrsf11b	luminal-differentiated_endothelial	140.839	1.5157	0.728235	0.00258118	0.00870578
ENSMUSG00000063727	Tnfrsf11b	luminal-progenitors_endothelial	140.839	-1.59974	0.740247	0.00178558	0.00620123
ENSMUSG00000063727	Tnfrsf11b	luminal-progenitors_luminal-differentiated	140.839	-3.75475	0.655497	9.25815e-10	1.57247e-08
ENSMUSG00000063727	Tnfrsf11b	stromal_luminal-progenitors	140.839	2.3513	0.74543	8.70546e-05	0.000388064
ENSMUSG00000024479	Mal2	basal_adipocytes	307.625	-4.18215	0.5368	5.53236e-16	5.53236e-15
ENSMUSG00000024479	Mal2	endothelial_adipocytes	307.625	-4.18231	0.533161	7.35969e-16	8.15179e-15
ENSMUSG00000024479	Mal2	luminal-progenitors_adipocytes	307.625	1.97256	0.531545	2.64681e-05	9.38647e-05
ENSMUSG00000024479	Mal2	stromal_adipocytes	307.625	-2.92803	0.539289	6.63901e-09	3.73428e-08
ENSMUSG00000024479	Mal2	luminal-differentiated_basal	307.625	4.91154	0.531734	3.58039e-21	1.279e-19
ENSMUSG00000024479	Mal2	luminal-progenitors_basal	307.625	6.40547	0.531115	1.72434e-34	2.09635e-32
ENSMUSG00000024479	Mal2	luminal-differentiated_endothelial	307.625	4.95007	0.535505	5.56166e-21	1.24086e-19
ENSMUSG00000024479	Mal2	luminal-progenitors_endothelial	307.625	6.4283	0.535288	4.06834e-34	2.38449e-32
ENSMUSG00000024479	Mal2	luminal-progenitors_luminal-differentiated	307.625	1.08722	0.580832	0.0043426	0.0182549
ENSMUSG00000024479	Mal2	stromal_luminal-differentiated	307.625	-3.67284	0.529027	8.7156e-13	1.35211e-11
ENSMUSG00000024479	Mal2	stromal_luminal-progenitors	307.625	-5.15897	0.525034	2.07173e-23	6.26068e-22
ENSMUSG00000037362	Ccn3	basal_adipocytes	120.018	11.4146	0.98693	6.84065e-32	2.13637e-30
ENSMUSG00000037362	Ccn3	endothelial_adipocytes	120.018	14.4578	0.973622	1.92015e-50	1.97609e-48
ENSMUSG00000037362	Ccn3	luminal-differentiated_adipocytes	120.018	-1.99699	1.22578	0.0164658	0.0353642
ENSMUSG00000037362	Ccn3	luminal-progenitors_adipocytes	120.018	10.6298	1.0004	8.83821e-28	2.32659e-26
ENSMUSG00000037362	Ccn3	stromal_adipocytes	120.018	15.7091	0.973349	4.14512e-59	5.02445e-57
ENSMUSG00000037362	Ccn3	endothelial_basal	120.018	2.72183	0.902986	0.000160322	0.000855483
ENSMUSG00000037362	Ccn3	luminal-differentiated_basal	120.018	-14.2721	1.08116	1.14433e-40	2.0787e-38
ENSMUSG00000037362	Ccn3	stromal_basal	120.018	4.06612	0.799869	1.083e-07	1.0739e-06
ENSMUSG00000037362	Ccn3	luminal-differentiated_endothelial	120.018	-17.3264	1.0731	2.63368e-59	6.67885e-57
ENSMUSG00000037362	Ccn3	luminal-progenitors_endothelial	120.018	-3.54616	0.847842	3.32052e-06	1.88578e-05
ENSMUSG00000037362	Ccn3	luminal-progenitors_luminal-differentiated	120.018	13.5328	1.08157	2.17187e-36	5.70432e-34
ENSMUSG00000037362	Ccn3	stromal_luminal-differentiated	120.018	18.5413	1.07264	8.78579e-68	6.61854e-65
ENSMUSG00000037362	Ccn3	stromal_luminal-progenitors	120.018	4.80292	0.804297	6.6817e-10	5.82588e-09
ENSMUSG00000022425	Enpp2	basal_adipocytes	1494.25	-6.72418	0.649422	7.92134e-27	1.7415e-25
ENSMUSG00000022425	Enpp2	endothelial_adipocytes	1494.25	-2.99168	0.651474	5.35591e-07	2.43654e-06
ENSMUSG00000022425	Enpp2	luminal-differentiated_adipocytes	1494.25	-8.92104	0.681385	1.15364e-40	6.07986e-39
ENSMUSG00000022425	Enpp2	luminal-progenitors_adipocytes	1494.25	-8.97418	0.672952	2.96145e-42	1.83442e-40
ENSMUSG00000022425	Enpp2	stromal_adipocytes	1494.25	-1.7454	0.658991	0.00128161	0.00350386
ENSMUSG00000022425	Enpp2	endothelial_basal	1494.25	3.5193	0.639894	1.0675e-08	1.15561e-07
ENSMUSG00000022425	Enpp2	luminal-differentiated_basal	1494.25	-1.69914	0.768076	0.00153968	0.00606426
ENSMUSG00000022425	Enpp2	luminal-progenitors_basal	1494.25	-1.76514	0.762175	0.000931467	0.00427569
ENSMUSG00000022425	Enpp2	stromal_basal	1494.25	4.65505	0.632641	5.86098e-14	1.44622e-12
ENSMUSG00000022425	Enpp2	luminal-differentiated_endothelial	1494.25	-5.66367	0.674067	7.81233e-18	1.42723e-16
ENSMUSG00000022425	Enpp2	luminal-progenitors_endothelial	1494.25	-5.72871	0.665554	1.21405e-18	2.36109e-17
ENSMUSG00000022425	Enpp2	stromal_luminal-differentiated	1494.25	6.79422	0.681033	6.80627e-25	2.99021e-23
ENSMUSG00000022425	Enpp2	stromal_luminal-progenitors	1494.25	6.84654	0.668492	5.92083e-26	2.1707e-24
ENSMUSG00000097286	Gm26684	basal_adipocytes	24.1752	-4.66607	1.31391	1.50583e-05	5.41362e-05
ENSMUSG00000097286	Gm26684	endothelial_adipocytes	24.1752	-4.14391	1.27319	7.23366e-05	0.000242327
ENSMUSG00000097286	Gm26684	luminal-differentiated_adipocytes	24.1752	-7.75262	1.4378	1.22734e-09	7.45586e-09
ENSMUSG00000097286	Gm26684	luminal-progenitors_adipocytes	24.1752	-6.98775	1.39039	1.56872e-08	8.31343e-08
ENSMUSG00000097286	Gm26684	stromal_adipocytes	24.1752	-4.33723	1.28683	4.23492e-05	0.000149461
ENSMUSG00000097286	Gm26684	luminal-differentiated_endothelial	24.1752	-1.90376	1.52952	0.0175076	0.0470538
ENSMUSG00000037343	Taf2	basal_adipocytes	777.738	1.26015	0.314162	2.79307e-05	9.66136e-05
ENSMUSG00000037343	Taf2	luminal-differentiated_basal	777.738	-1.00756	0.332148	0.000261444	0.00124679
ENSMUSG00000022422	Dscc1	basal_adipocytes	43.4732	3.57636	0.784476	2.9902e-07	1.34164e-06
ENSMUSG00000022422	Dscc1	endothelial_adipocytes	43.4732	3.47485	0.763032	6.85964e-07	3.07408e-06
ENSMUSG00000022422	Dscc1	luminal-differentiated_adipocytes	43.4732	2.41368	0.813664	0.000269256	0.000806411
ENSMUSG00000022422	Dscc1	luminal-progenitors_adipocytes	43.4732	5.35815	0.760958	1.62485e-13	1.41015e-12
ENSMUSG00000022422	Dscc1	stromal_adipocytes	43.4732	3.6299	0.763169	2.49031e-07	1.17935e-06
ENSMUSG00000022422	Dscc1	luminal-progenitors_basal	43.4732	1.28932	0.628885	0.00252519	0.0102876
ENSMUSG00000022422	Dscc1	luminal-progenitors_endothelial	43.4732	1.43569	0.61887	0.00130574	0.00467288
ENSMUSG00000022422	Dscc1	luminal-progenitors_luminal-differentiated	43.4732	2.59496	0.581014	1.15434e-06	1.15855e-05
ENSMUSG00000022422	Dscc1	stromal_luminal-progenitors	43.4732	-1.25832	0.624616	0.00304876	0.00994194
ENSMUSG00000053749	Gm9920	luminal-progenitors_adipocytes	23.6772	-2.06953	0.859171	0.00207028	0.00537623
ENSMUSG00000053749	Gm9920	stromal_adipocytes	23.6772	-1.81154	0.852726	0.00554693	0.0133502
ENSMUSG00000053749	Gm9920	luminal-progenitors_luminal-differentiated	23.6772	-1.51552	0.958548	0.00697213	0.0273556
ENSMUSG00000022419	Deptor	basal_adipocytes	3158.85	-1.20853	0.265454	2.63811e-06	1.05211e-05
ENSMUSG00000022419	Deptor	endothelial_adipocytes	3158.85	-1.87712	0.272316	6.76496e-13	5.71915e-12
ENSMUSG00000022419	Deptor	luminal-differentiated_adipocytes	3158.85	-1.67296	0.271402	1.00642e-10	6.90491e-10
ENSMUSG00000022419	Deptor	stromal_adipocytes	3158.85	-2.06105	0.2731	3.90989e-15	3.7956e-14
ENSMUSG00000022419	Deptor	luminal-progenitors_endothelial	3158.85	1.47085	0.281424	5.72569e-09	4.63649e-08
ENSMUSG00000022419	Deptor	luminal-progenitors_luminal-differentiated	3158.85	1.27452	0.289189	3.28317e-07	3.66413e-06
ENSMUSG00000022419	Deptor	stromal_luminal-progenitors	3158.85	-1.68181	0.287594	8.11803e-11	7.75604e-10
ENSMUSG00000022371	Col14a1	basal_adipocytes	12945.6	6.07979	0.693549	6.08746e-20	8.24489e-19
ENSMUSG00000022371	Col14a1	endothelial_adipocytes	12945.6	1.25142	0.662428	0.0209245	0.0441291
ENSMUSG00000022371	Col14a1	stromal_adipocytes	12945.6	7.91334	0.701005	1.21101e-31	3.42825e-30
ENSMUSG00000022371	Col14a1	endothelial_basal	12945.6	-4.49751	0.676919	7.71403e-12	1.2114e-10
ENSMUSG00000022371	Col14a1	luminal-differentiated_basal	12945.6	-6.22398	0.687384	8.85292e-21	3.09767e-19
ENSMUSG00000022371	Col14a1	luminal-progenitors_basal	12945.6	-7.10284	0.687477	2.66783e-26	1.60974e-24
ENSMUSG00000022371	Col14a1	stromal_basal	12945.6	1.16125	0.75917	0.0102771	0.0344899
ENSMUSG00000022371	Col14a1	luminal-differentiated_endothelial	12945.6	-1.17358	0.727851	0.0120363	0.0340836
ENSMUSG00000022371	Col14a1	luminal-progenitors_endothelial	12945.6	-2.26384	0.780631	0.000157537	0.000675426
ENSMUSG00000022371	Col14a1	stromal_endothelial	12945.6	6.24774	0.689326	4.98791e-21	1.77438e-19
ENSMUSG00000022371	Col14a1	stromal_luminal-differentiated	12945.6	8.018	0.693194	1.02296e-32	8.06189e-31
ENSMUSG00000022371	Col14a1	stromal_luminal-progenitors	12945.6	8.87782	0.694924	1.28834e-39	1.27084e-37
ENSMUSG00000115759	Gm18787	basal_adipocytes	8.57808	6.31942	2.25138	8.98997e-05	0.00028962
ENSMUSG00000115759	Gm18787	luminal-progenitors_adipocytes	8.57808	6.16996	2.21761	0.000127564	0.000408392
ENSMUSG00000115759	Gm18787	stromal_adipocytes	8.57808	19.8738	1.88265	6.29747e-27	1.32024e-25
ENSMUSG00000115759	Gm18787	endothelial_basal	8.57808	-8.21942	2.15441	1.70616e-06	1.31904e-05
ENSMUSG00000115759	Gm18787	luminal-differentiated_basal	8.57808	-7.94406	2.13326	3.85277e-06	2.62659e-05
ENSMUSG00000115759	Gm18787	stromal_basal	8.57808	12.066	1.9411	4.75031e-12	9.21741e-11
ENSMUSG00000115759	Gm18787	luminal-progenitors_endothelial	8.57808	8.13083	2.07379	2.64592e-06	1.52532e-05
ENSMUSG00000115759	Gm18787	stromal_endothelial	8.57808	21.754	1.89491	2.41894e-31	1.66998e-29
ENSMUSG00000115759	Gm18787	luminal-progenitors_luminal-differentiated	8.57808	8.12512	2.27538	5.87098e-06	5.12695e-05
ENSMUSG00000115759	Gm18787	stromal_luminal-differentiated	8.57808	21.145	1.88117	1.8007e-30	1.19795e-28
ENSMUSG00000115759	Gm18787	stromal_luminal-progenitors	8.57808	12.2971	1.93204	3.57098e-12	3.90077e-11
ENSMUSG00000115414	Gm49257	stromal_adipocytes	1.69133	12.5014	6.10264	0.0004884	0.0014444
ENSMUSG00000115414	Gm49257	stromal_basal	1.69133	13.4189	6.26483	7.69685e-05	0.000449474
ENSMUSG00000115414	Gm49257	stromal_endothelial	1.69133	14.6556	6.40176	0.000158951	0.000909567
ENSMUSG00000115414	Gm49257	stromal_luminal-differentiated	1.69133	12.9666	6.16314	0.000201786	0.00102996
ENSMUSG00000115414	Gm49257	stromal_luminal-progenitors	1.69133	13.9557	6.20741	0.000133561	0.000574699
ENSMUSG00000022369	Mtbp	basal_adipocytes	129.639	1.20268	0.448135	0.00350652	0.00855201
ENSMUSG00000022369	Mtbp	luminal-progenitors_adipocytes	129.639	1.35581	0.452763	0.000969361	0.00267827
ENSMUSG00000060429	Sntb1	endothelial_adipocytes	1325.77	-3.48753	0.356	2.77026e-23	5.28188e-22
ENSMUSG00000060429	Sntb1	luminal-differentiated_adipocytes	1325.77	-3.91753	0.356794	9.10278e-29	2.40593e-27
ENSMUSG00000060429	Sntb1	luminal-progenitors_adipocytes	1325.77	-1.14878	0.347632	0.000461914	0.00135121
ENSMUSG00000060429	Sntb1	stromal_adipocytes	1325.77	-3.61614	0.355951	7.04989e-25	1.3101e-23
ENSMUSG00000060429	Sntb1	endothelial_basal	1325.77	-2.6573	0.361082	3.60343e-14	7.13251e-13
ENSMUSG00000060429	Sntb1	luminal-differentiated_basal	1325.77	-3.07741	0.359182	1.88868e-18	5.44148e-17
ENSMUSG00000060429	Sntb1	stromal_basal	1325.77	-2.79033	0.359925	2.13765e-15	6.44896e-14
ENSMUSG00000060429	Sntb1	luminal-progenitors_endothelial	1325.77	2.22942	0.371209	1.14534e-10	1.10326e-09
ENSMUSG00000060429	Sntb1	luminal-progenitors_luminal-differentiated	1325.77	2.65687	0.35539	2.24262e-14	6.74975e-13
ENSMUSG00000060429	Sntb1	stromal_luminal-progenitors	1325.77	-2.39082	0.363912	1.01417e-11	1.0583e-10
ENSMUSG00000022367	Has2	basal_adipocytes	339.284	9.40656	0.99485	9.39683e-23	1.56954e-21
ENSMUSG00000022367	Has2	endothelial_adipocytes	339.284	3.87283	0.982816	7.98415e-06	3.07644e-05
ENSMUSG00000022367	Has2	luminal-differentiated_adipocytes	339.284	2.87911	1.04572	0.000469207	0.00135706
ENSMUSG00000022367	Has2	stromal_adipocytes	339.284	7.13257	1.03013	2.8838e-14	2.6104e-13
ENSMUSG00000022367	Has2	endothelial_basal	339.284	-4.93881	0.821411	3.30248e-10	4.25057e-09
ENSMUSG00000022367	Has2	luminal-differentiated_basal	339.284	-5.89972	0.835652	1.28274e-13	2.31371e-12
ENSMUSG00000022367	Has2	luminal-progenitors_basal	339.284	-9.03281	0.875203	7.57584e-27	4.84498e-25
ENSMUSG00000022367	Has2	stromal_basal	339.284	-1.43757	0.961859	0.00904153	0.0310513
ENSMUSG00000022367	Has2	luminal-progenitors_endothelial	339.284	-3.75907	0.89263	3.10023e-06	1.76655e-05
ENSMUSG00000022367	Has2	stromal_endothelial	339.284	2.67768	0.937481	0.000233481	0.00129317
ENSMUSG00000022367	Has2	luminal-progenitors_luminal-differentiated	339.284	-2.55651	0.956803	0.000359715	0.00208165
ENSMUSG00000022367	Has2	stromal_luminal-differentiated	339.284	3.72356	0.850344	1.52654e-06	1.14964e-05
ENSMUSG00000022367	Has2	stromal_luminal-progenitors	339.284	6.79697	0.866064	2.05214e-16	3.38015e-15
ENSMUSG00000086541	Has2os	basal_adipocytes	13.9468	20.9492	1.40831	5.20806e-51	4.71068e-49
ENSMUSG00000086541	Has2os	endothelial_adipocytes	13.9468	15.8196	1.50761	1.97185e-26	4.74623e-25
ENSMUSG00000086541	Has2os	luminal-differentiated_adipocytes	13.9468	17.5263	1.43482	4.62891e-35	1.77941e-33
ENSMUSG00000086541	Has2os	luminal-progenitors_adipocytes	13.9468	5.46108	1.71648	4.95717e-05	0.000168988
ENSMUSG00000086541	Has2os	stromal_adipocytes	13.9468	21.7788	1.41092	8.08185e-55	7.6697e-53
ENSMUSG00000086541	Has2os	endothelial_basal	13.9468	-4.39156	1.40803	0.000123118	0.000674769
ENSMUSG00000086541	Has2os	luminal-differentiated_basal	13.9468	-2.2967	1.4626	0.00654387	0.0215823
ENSMUSG00000086541	Has2os	luminal-progenitors_basal	13.9468	-14.513	1.41836	1.09845e-25	6.31749e-24
ENSMUSG00000086541	Has2os	luminal-progenitors_endothelial	13.9468	-9.06692	1.5707	1.60606e-10	1.52187e-09
ENSMUSG00000086541	Has2os	stromal_endothelial	13.9468	5.23975	1.37268	8.9508e-06	6.50374e-05
ENSMUSG00000086541	Has2os	luminal-progenitors_luminal-differentiated	13.9468	-11.1837	1.44048	2.76624e-15	9.39679e-14
ENSMUSG00000086541	Has2os	stromal_luminal-differentiated	13.9468	3.39198	1.46001	0.000781653	0.00348728
ENSMUSG00000086541	Has2os	stromal_luminal-progenitors	13.9468	15.4146	1.41984	2.27243e-28	1.0068e-26
ENSMUSG00000071757	Zhx2	luminal-differentiated_adipocytes	1565.16	-1.18594	0.416247	0.00164889	0.0043362
ENSMUSG00000071757	Zhx2	luminal-progenitors_adipocytes	1565.16	-1.80174	0.428738	4.37409e-06	1.72769e-05
ENSMUSG00000071757	Zhx2	luminal-progenitors_basal	1565.16	-1.29251	0.472957	0.000324925	0.00165963
ENSMUSG00000071757	Zhx2	luminal-progenitors_endothelial	1565.16	-1.108	0.43517	0.00128529	0.0046042
ENSMUSG00000071757	Zhx2	stromal_luminal-differentiated	1565.16	1.83323	0.460079	2.82344e-06	2.03422e-05
ENSMUSG00000071757	Zhx2	stromal_luminal-progenitors	1565.16	2.55829	0.433954	8.83894e-10	7.59284e-09
ENSMUSG00000022365	Derl1	basal_adipocytes	2134.89	-2.60251	0.157051	7.77469e-63	1.30276e-60
ENSMUSG00000022365	Derl1	endothelial_adipocytes	2134.89	-2.64432	0.157141	2.10861e-64	4.20755e-62
ENSMUSG00000022365	Derl1	luminal-differentiated_adipocytes	2134.89	-2.41035	0.157573	5.83442e-54	6.43509e-52
ENSMUSG00000022365	Derl1	luminal-progenitors_adipocytes	2134.89	-2.8709	0.15746	1.59379e-75	5.34124e-73
ENSMUSG00000022365	Derl1	stromal_adipocytes	2134.89	-1.57997	0.156947	1.23754e-24	2.26502e-23
ENSMUSG00000022365	Derl1	stromal_endothelial	2134.89	1.01956	0.157367	1.82667e-11	2.68887e-10
ENSMUSG00000022365	Derl1	stromal_luminal-progenitors	2134.89	1.23881	0.160133	3.06707e-16	4.93982e-15
ENSMUSG00000022364	Tbc1d31	basal_adipocytes	279.925	-1.87563	0.319924	8.07201e-10	4.73418e-09
ENSMUSG00000022364	Tbc1d31	endothelial_adipocytes	279.925	-2.37785	0.324684	2.515e-14	2.42606e-13
ENSMUSG00000022364	Tbc1d31	luminal-differentiated_adipocytes	279.925	-1.69331	0.323669	2.35382e-08	1.23701e-07
ENSMUSG00000022364	Tbc1d31	luminal-progenitors_adipocytes	279.925	-1.47019	0.316406	1.01148e-06	4.33727e-06
ENSMUSG00000022364	Tbc1d31	stromal_adipocytes	279.925	-1.29416	0.318086	1.35664e-05	5.1374e-05
ENSMUSG00000051225	Fam83a	endothelial_adipocytes	85.8103	-5.07027	0.823443	3.87369e-11	2.76383e-10
ENSMUSG00000051225	Fam83a	luminal-differentiated_adipocytes	85.8103	-5.95405	0.880532	4.17661e-13	3.61273e-12
ENSMUSG00000051225	Fam83a	stromal_adipocytes	85.8103	-2.52383	0.85341	0.000295926	0.000913152
ENSMUSG00000051225	Fam83a	endothelial_basal	85.8103	-3.42337	0.842136	7.32086e-06	5.05824e-05
ENSMUSG00000051225	Fam83a	luminal-differentiated_basal	85.8103	-4.20787	0.8697	1.74867e-07	1.49595e-06
ENSMUSG00000051225	Fam83a	luminal-progenitors_endothelial	85.8103	4.95042	0.821194	2.95104e-10	2.7287e-09
ENSMUSG00000051225	Fam83a	stromal_endothelial	85.8103	1.92109	1.00296	0.00241381	0.0104487
ENSMUSG00000051225	Fam83a	luminal-progenitors_luminal-differentiated	85.8103	5.68016	0.908858	3.48587e-12	8.19867e-11
ENSMUSG00000051225	Fam83a	stromal_luminal-differentiated	85.8103	2.92635	0.964639	0.000123795	0.00066237
ENSMUSG00000051225	Fam83a	stromal_luminal-progenitors	85.8103	-2.25683	0.960882	0.00094649	0.00344106
ENSMUSG00000101892	9130401M01Rik	endothelial_basal	254.499	-1.02494	0.270979	9.15476e-06	6.2213e-05
ENSMUSG00000022362	Gm29394	basal_adipocytes	23.723	-2.31203	1.15661	0.00585515	0.0136301
ENSMUSG00000022362	Gm29394	luminal-differentiated_adipocytes	23.723	-2.55886	1.22709	0.00365063	0.00896789
ENSMUSG00000022362	Gm29394	stromal_luminal-differentiated	23.723	1.82832	1.32472	0.0107575	0.0346956
ENSMUSG00000022361	Zhx1	basal_adipocytes	1256.66	-1.26586	0.234172	3.00675e-08	1.50022e-07
ENSMUSG00000022361	Zhx1	luminal-differentiated_adipocytes	1256.66	-1.34136	0.23576	3.69251e-09	2.12323e-08
ENSMUSG00000022361	Zhx1	luminal-progenitors_adipocytes	1256.66	-1.5814	0.236018	5.11929e-12	3.85421e-11
ENSMUSG00000022361	Zhx1	stromal_luminal-progenitors	1256.66	1.04394	0.238523	1.17159e-06	6.91786e-06
ENSMUSG00000022360	Atad2	basal_adipocytes	769.161	2.62779	0.318921	1.20199e-17	1.37807e-16
ENSMUSG00000022360	Atad2	endothelial_adipocytes	769.161	2.89855	0.316591	8.86039e-21	1.43501e-19
ENSMUSG00000022360	Atad2	luminal-differentiated_adipocytes	769.161	1.56495	0.317901	1.55294e-07	7.35661e-07
ENSMUSG00000022360	Atad2	luminal-progenitors_adipocytes	769.161	2.50787	0.320342	2.87068e-16	3.16622e-15
ENSMUSG00000022360	Atad2	stromal_adipocytes	769.161	2.84588	0.317342	4.22374e-20	5.73496e-19
ENSMUSG00000022360	Atad2	luminal-differentiated_endothelial	769.161	-1.15513	0.329442	3.35876e-05	0.000164836
ENSMUSG00000022360	Atad2	stromal_luminal-differentiated	769.161	1.08716	0.324625	6.92406e-05	0.000387642
ENSMUSG00000022359	Wdyhv1	basal_adipocytes	90.2836	-1.04566	0.343816	0.0013853	0.00366554
ENSMUSG00000022359	Wdyhv1	endothelial_adipocytes	90.2836	-1.4212	0.358225	1.89743e-05	6.93398e-05
ENSMUSG00000022359	Wdyhv1	luminal-differentiated_endothelial	90.2836	1.36273	0.380611	2.1869e-05	0.000110611
ENSMUSG00000080461	Gm22488	basal_adipocytes	125.268	-1.50341	0.545076	0.0018584	0.00478975
ENSMUSG00000080461	Gm22488	endothelial_adipocytes	125.268	-1.55165	0.565022	0.00137227	0.00371068
ENSMUSG00000080461	Gm22488	luminal-progenitors_adipocytes	125.268	-3.10846	0.585763	6.20616e-09	3.42906e-08
ENSMUSG00000080461	Gm22488	stromal_adipocytes	125.268	-2.94186	0.575757	3.6786e-08	1.91267e-07
ENSMUSG00000080461	Gm22488	luminal-progenitors_basal	125.268	-1.10417	0.615986	0.00610459	0.0221836
ENSMUSG00000080461	Gm22488	luminal-progenitors_endothelial	125.268	-1.07821	0.573794	0.00830503	0.0243244
ENSMUSG00000080461	Gm22488	luminal-progenitors_luminal-differentiated	125.268	-2.08453	0.614678	4.30519e-05	0.000311582
ENSMUSG00000080461	Gm22488	stromal_luminal-differentiated	125.268	-1.83997	0.636783	0.000157085	0.000821946
ENSMUSG00000022358	Fbxo32	basal_adipocytes	2606.5	4.00964	0.343566	1.67739e-32	5.41989e-31
ENSMUSG00000022358	Fbxo32	endothelial_adipocytes	2606.5	-1.03963	0.336441	0.000958527	0.00267291
ENSMUSG00000022358	Fbxo32	luminal-differentiated_adipocytes	2606.5	-2.16377	0.352114	5.95194e-11	4.17339e-10
ENSMUSG00000022358	Fbxo32	stromal_adipocytes	2606.5	-1.14599	0.338686	0.000266576	0.000829786
ENSMUSG00000022358	Fbxo32	endothelial_basal	2606.5	-5.14744	0.341879	5.32886e-52	3.4997e-49
ENSMUSG00000022358	Fbxo32	luminal-differentiated_basal	2606.5	-6.26827	0.343489	1.38094e-75	2.72078e-72
ENSMUSG00000022358	Fbxo32	luminal-progenitors_basal	2606.5	-4.41249	0.342277	1.14305e-38	1.88396e-36
ENSMUSG00000022358	Fbxo32	stromal_basal	2606.5	-5.26535	0.341426	2.63155e-54	3.74455e-51
ENSMUSG00000022358	Fbxo32	luminal-progenitors_luminal-differentiated	2606.5	1.77578	0.361293	5.94196e-08	7.59059e-07
ENSMUSG00000022357	Klhl38	basal_adipocytes	11.5532	5.96	1.33543	2.31433e-07	1.05065e-06
ENSMUSG00000022357	Klhl38	endothelial_adipocytes	11.5532	3.83405	1.34492	0.000289104	0.000879252
ENSMUSG00000022357	Klhl38	luminal-progenitors_adipocytes	11.5532	3.42675	1.40059	0.000790565	0.00221922
ENSMUSG00000022357	Klhl38	stromal_adipocytes	11.5532	2.35698	1.33141	0.00948619	0.0216805
ENSMUSG00000022357	Klhl38	luminal-differentiated_basal	11.5532	-5.38712	1.2097	6.72588e-07	5.20768e-06
ENSMUSG00000022357	Klhl38	stromal_basal	11.5532	-2.46427	1.30436	0.00269032	0.0108073
ENSMUSG00000022357	Klhl38	luminal-differentiated_endothelial	11.5532	-3.32586	1.43801	0.000895254	0.00335334
ENSMUSG00000022357	Klhl38	luminal-progenitors_luminal-differentiated	11.5532	2.53295	1.3856	0.00241851	0.011042
ENSMUSG00000037106	Fer1l6	luminal-progenitors_endothelial	5.08293	2.9974	2.18986	0.00949102	0.0273692
ENSMUSG00000093677	Gm20712	luminal-differentiated_basal	19.6715	-1.67068	0.974481	0.00591321	0.019767
ENSMUSG00000093677	Gm20712	luminal-progenitors_basal	19.6715	-1.30409	0.925195	0.0128327	0.0416528
ENSMUSG00000062373	Tmem65	luminal-differentiated_adipocytes	860.507	-1.25097	0.255011	3.22181e-07	1.46875e-06
ENSMUSG00000062373	Tmem65	luminal-differentiated_basal	860.507	-1.43677	0.264413	3.71011e-09	4.00789e-08
ENSMUSG00000062373	Tmem65	luminal-differentiated_endothelial	860.507	-1.89244	0.259686	3.42352e-14	4.59092e-13
ENSMUSG00000062373	Tmem65	luminal-progenitors_endothelial	860.507	-1.27398	0.263241	7.7345e-08	5.48523e-07
ENSMUSG00000062373	Tmem65	stromal_luminal-differentiated	860.507	1.89325	0.263588	3.14767e-14	5.62998e-13
ENSMUSG00000062373	Tmem65	stromal_luminal-progenitors	860.507	1.26972	0.268529	7.28669e-08	5.03101e-07
ENSMUSG00000065049	Gm24041	luminal-differentiated_endothelial	2.44174	-2.54607	2.21488	0.0171402	0.0461851
ENSMUSG00000115463	Gm49356	endothelial_adipocytes	5.47088	-9.34372	2.27182	4.52264e-07	2.07516e-06
ENSMUSG00000115463	Gm49356	endothelial_basal	5.47088	-4.12836	2.39755	0.00244961	0.00989464
ENSMUSG00000115463	Gm49356	luminal-differentiated_endothelial	5.47088	8.52955	2.15019	2.29266e-06	1.35523e-05
ENSMUSG00000115463	Gm49356	luminal-progenitors_endothelial	5.47088	8.73278	2.11716	8.87089e-07	5.44868e-06
ENSMUSG00000115463	Gm49356	stromal_endothelial	5.47088	8.78447	2.24126	1.17914e-06	9.71104e-06
ENSMUSG00000050891	Tatdn1	basal_adipocytes	170.408	-1.099	0.29292	9.87358e-05	0.000315713
ENSMUSG00000050891	Tatdn1	endothelial_adipocytes	170.408	-1.12963	0.295839	5.66435e-05	0.000192594
ENSMUSG00000050891	Tatdn1	luminal-differentiated_adipocytes	170.408	-1.18365	0.295629	2.41541e-05	8.52995e-05
ENSMUSG00000022354	Ndufb9	basal_adipocytes	2780.79	-3.00319	0.247026	3.4041e-35	1.31437e-33
ENSMUSG00000022354	Ndufb9	endothelial_adipocytes	2780.79	-3.39129	0.245415	5.04973e-44	3.67688e-42
ENSMUSG00000022354	Ndufb9	luminal-differentiated_adipocytes	2780.79	-1.9429	0.248716	4.79994e-16	5.23666e-15
ENSMUSG00000022354	Ndufb9	luminal-progenitors_adipocytes	2780.79	-2.49634	0.248006	4.48201e-25	9.90362e-24
ENSMUSG00000022354	Ndufb9	stromal_adipocytes	2780.79	-3.41349	0.245473	1.4535e-44	8.39498e-43
ENSMUSG00000022354	Ndufb9	luminal-differentiated_endothelial	2780.79	1.35876	0.255011	6.37927e-09	5.08851e-08
ENSMUSG00000022354	Ndufb9	stromal_luminal-differentiated	2780.79	-1.37029	0.253521	3.76869e-09	4.05067e-08
ENSMUSG00000022353	Mtss1	basal_adipocytes	4092.14	1.65951	0.241133	1.50138e-12	1.14021e-11
ENSMUSG00000022353	Mtss1	luminal-differentiated_adipocytes	4092.14	1.4648	0.241819	3.07605e-10	1.99772e-09
ENSMUSG00000022353	Mtss1	stromal_adipocytes	4092.14	-1.05789	0.239553	4.3897e-06	1.77337e-05
ENSMUSG00000022353	Mtss1	endothelial_basal	4092.14	-1.82828	0.246648	9.31418e-15	1.9716e-13
ENSMUSG00000022353	Mtss1	luminal-progenitors_basal	4092.14	-1.6373	0.244867	2.75399e-12	4.51184e-11
ENSMUSG00000022353	Mtss1	stromal_basal	4092.14	-2.80105	0.242144	1.81941e-31	3.91601e-29
ENSMUSG00000022353	Mtss1	luminal-differentiated_endothelial	4092.14	1.63007	0.246166	3.20657e-12	3.62124e-11
ENSMUSG00000022353	Mtss1	luminal-progenitors_luminal-differentiated	4092.14	-1.43766	0.254284	5.30447e-10	9.27395e-09
ENSMUSG00000022353	Mtss1	stromal_luminal-differentiated	4092.14	-2.60504	0.243012	1.2877e-27	7.01742e-26
ENSMUSG00000022353	Mtss1	stromal_luminal-progenitors	4092.14	-1.02247	0.243181	2.82132e-06	1.58703e-05
ENSMUSG00000022351	Sqle	endothelial_adipocytes	1019.84	-2.59496	0.307676	4.0339e-18	5.33905e-17
ENSMUSG00000022351	Sqle	stromal_adipocytes	1019.84	-2.08899	0.31013	1.43426e-12	1.12791e-11
ENSMUSG00000022351	Sqle	endothelial_basal	1019.84	-1.87383	0.31502	1.94575e-10	2.56757e-09
ENSMUSG00000022351	Sqle	stromal_basal	1019.84	-1.32858	0.319564	1.89585e-06	1.51084e-05
ENSMUSG00000022351	Sqle	luminal-differentiated_endothelial	1019.84	2.73914	0.308317	6.01275e-20	1.2613e-18
ENSMUSG00000022351	Sqle	luminal-progenitors_endothelial	1019.84	2.12452	0.315115	8.03561e-13	9.4628e-12
ENSMUSG00000022351	Sqle	stromal_luminal-differentiated	1019.84	-2.24166	0.311231	4.46942e-14	7.87312e-13
ENSMUSG00000022351	Sqle	stromal_luminal-progenitors	1019.84	-1.592	0.33128	2.68812e-08	1.95296e-07
ENSMUSG00000059586	Nsmce2	stromal_luminal-progenitors	349.047	-1.09365	0.242787	5.0168e-07	3.11125e-06
ENSMUSG00000032501	Trib1	endothelial_adipocytes	6870.74	-1.74871	0.295626	4.93473e-10	3.15465e-09
ENSMUSG00000032501	Trib1	luminal-differentiated_adipocytes	6870.74	-2.30989	0.297249	5.44236e-16	5.9227e-15
ENSMUSG00000032501	Trib1	luminal-progenitors_adipocytes	6870.74	-1.19248	0.287466	1.55946e-05	5.71648e-05
ENSMUSG00000032501	Trib1	stromal_adipocytes	6870.74	-2.61448	0.295014	8.51268e-20	1.13221e-18
ENSMUSG00000032501	Trib1	endothelial_basal	6870.74	-1.28732	0.310331	1.75908e-06	1.35668e-05
ENSMUSG00000032501	Trib1	luminal-differentiated_basal	6870.74	-1.87653	0.300028	2.74405e-11	3.82599e-10
ENSMUSG00000032501	Trib1	stromal_basal	6870.74	-2.19517	0.299966	1.7876e-14	4.73973e-13
ENSMUSG00000032501	Trib1	stromal_luminal-progenitors	6870.74	-1.26115	0.30941	1.68936e-06	9.76989e-06
ENSMUSG00000115681	Gm2682	basal_adipocytes	26.0344	3.41029	2.15949	0.0070556	0.0161232
ENSMUSG00000115681	Gm2682	luminal-differentiated_adipocytes	26.0344	8.20047	2.26418	5.3073e-06	2.055e-05
ENSMUSG00000115681	Gm2682	luminal-progenitors_adipocytes	26.0344	3.78575	2.26988	0.00488121	0.011774
ENSMUSG00000115681	Gm2682	stromal_adipocytes	26.0344	22.4247	1.94035	4.69238e-32	1.3484e-30
ENSMUSG00000115681	Gm2682	endothelial_basal	26.0344	-6.31548	2.26058	0.000106754	0.00059248
ENSMUSG00000115681	Gm2682	stromal_basal	26.0344	16.933	1.90086	6.63583e-20	3.56318e-18
ENSMUSG00000115681	Gm2682	luminal-differentiated_endothelial	26.0344	10.9183	2.13522	9.06729e-09	7.12649e-08
ENSMUSG00000115681	Gm2682	luminal-progenitors_endothelial	26.0344	6.84488	2.22745	6.89069e-05	0.000314738
ENSMUSG00000115681	Gm2682	stromal_endothelial	26.0344	25.0498	1.9527	9.29763e-39	9.64131e-37
ENSMUSG00000115681	Gm2682	stromal_luminal-differentiated	26.0344	13.3548	1.90861	2.6535e-13	4.35947e-12
ENSMUSG00000115681	Gm2682	stromal_luminal-progenitors	26.0344	16.7421	1.94876	1.01022e-18	2.04232e-17
ENSMUSG00000115503	Gm6392	luminal-differentiated_adipocytes	3.67505	1.25605	0.649468	0.0175954	0.0375251
ENSMUSG00000115503	Gm6392	luminal-progenitors_adipocytes	3.67505	1.35861	0.640399	0.011508	0.0255929
ENSMUSG00000072568	Lratd2	basal_adipocytes	1140.74	3.23286	0.356181	7.47651e-21	1.08878e-19
ENSMUSG00000072568	Lratd2	endothelial_adipocytes	1140.74	4.22673	0.351091	4.0737e-34	1.59411e-32
ENSMUSG00000072568	Lratd2	luminal-differentiated_adipocytes	1140.74	1.63933	0.357429	7.16176e-07	3.14003e-06
ENSMUSG00000072568	Lratd2	luminal-progenitors_adipocytes	1140.74	3.60102	0.35513	3.19724e-25	7.13104e-24
ENSMUSG00000072568	Lratd2	luminal-differentiated_basal	1140.74	-1.40829	0.369643	8.77664e-06	5.59055e-05
ENSMUSG00000072568	Lratd2	stromal_basal	1140.74	-2.46974	0.357497	5.90981e-13	1.28933e-11
ENSMUSG00000072568	Lratd2	luminal-differentiated_endothelial	1140.74	-2.47241	0.355552	3.22996e-13	3.9831e-12
ENSMUSG00000072568	Lratd2	stromal_endothelial	1140.74	-3.46284	0.348574	1.0492e-23	4.42721e-22
ENSMUSG00000072568	Lratd2	luminal-progenitors_luminal-differentiated	1140.74	1.82199	0.365423	4.63644e-08	6.03421e-07
ENSMUSG00000072568	Lratd2	stromal_luminal-progenitors	1140.74	-2.84297	0.3491	2.0351e-16	3.3542e-15
ENSMUSG00000097493	9930014A18Rik	basal_adipocytes	219.569	3.88109	0.448644	4.20041e-19	5.39022e-18
ENSMUSG00000097493	9930014A18Rik	endothelial_adipocytes	219.569	3.73332	0.443209	8.04814e-18	1.03891e-16
ENSMUSG00000097493	9930014A18Rik	luminal-progenitors_adipocytes	219.569	3.05791	0.456323	1.16916e-12	9.31481e-12
ENSMUSG00000097493	9930014A18Rik	stromal_adipocytes	219.569	1.07444	0.43732	0.00579957	0.0139093
ENSMUSG00000097493	9930014A18Rik	luminal-differentiated_basal	219.569	-3.74356	0.437139	2.37602e-18	6.76187e-17
ENSMUSG00000097493	9930014A18Rik	stromal_basal	219.569	-2.66794	0.442947	2.59859e-10	3.96177e-09
ENSMUSG00000097493	9930014A18Rik	luminal-differentiated_endothelial	219.569	-3.60719	0.441143	4.50665e-17	7.83099e-16
ENSMUSG00000097493	9930014A18Rik	stromal_endothelial	219.569	-2.5094	0.444567	2.22221e-09	2.60969e-08
ENSMUSG00000097493	9930014A18Rik	luminal-progenitors_luminal-differentiated	219.569	2.9003	0.434441	5.95307e-12	1.36383e-10
ENSMUSG00000097493	9930014A18Rik	stromal_luminal-progenitors	219.569	-1.76571	0.491063	8.63316e-06	4.50171e-05
ENSMUSG00000115231	4930402D18Rik	endothelial_adipocytes	5.92267	16.7551	1.83348	1.11359e-20	1.79023e-19
ENSMUSG00000115231	4930402D18Rik	endothelial_basal	5.92267	20.1193	1.82178	1.71496e-29	1.6149e-27
ENSMUSG00000115231	4930402D18Rik	luminal-differentiated_endothelial	5.92267	-18.9153	1.83229	8.9589e-26	2.76797e-24
ENSMUSG00000115231	4930402D18Rik	luminal-progenitors_endothelial	5.92267	-19.4465	1.83587	3.27109e-27	1.1986e-25
ENSMUSG00000115231	4930402D18Rik	stromal_endothelial	5.92267	-19.5521	1.84652	6.96622e-27	3.63393e-25
ENSMUSG00000022346	Myc	basal_adipocytes	3516.52	1.06667	0.237628	4.21905e-06	1.63629e-05
ENSMUSG00000022346	Myc	luminal-differentiated_adipocytes	3516.52	-2.04271	0.244334	4.69845e-18	6.08008e-17
ENSMUSG00000022346	Myc	endothelial_basal	3516.52	-1.29841	0.250314	1.24885e-08	1.33835e-07
ENSMUSG00000022346	Myc	luminal-differentiated_basal	3516.52	-3.17134	0.241228	3.89256e-40	6.7365e-38
ENSMUSG00000022346	Myc	luminal-progenitors_basal	3516.52	-1.21187	0.255102	8.02316e-08	7.80019e-07
ENSMUSG00000022346	Myc	stromal_basal	3516.52	-1.57248	0.248134	1.11375e-11	2.05968e-10
ENSMUSG00000022346	Myc	luminal-differentiated_endothelial	3516.52	-1.77825	0.244347	3.60488e-14	4.82403e-13
ENSMUSG00000022346	Myc	luminal-progenitors_luminal-differentiated	3516.52	1.86942	0.244303	2.77908e-15	9.403e-14
ENSMUSG00000022346	Myc	stromal_luminal-differentiated	3516.52	1.49247	0.248531	9.31152e-11	1.17892e-09
ENSMUSG00000097039	Pvt1	basal_adipocytes	214.57	1.57975	0.381928	1.0202e-05	3.75289e-05
ENSMUSG00000097039	Pvt1	luminal-differentiated_adipocytes	214.57	1.79981	0.393872	5.89217e-07	2.60479e-06
ENSMUSG00000097039	Pvt1	stromal_adipocytes	214.57	1.52528	0.389716	1.73585e-05	6.48045e-05
ENSMUSG00000097039	Pvt1	luminal-progenitors_luminal-differentiated	214.57	-1.09931	0.418874	0.000464755	0.00261334
ENSMUSG00000098998	Gm27913	basal_adipocytes	12.8572	7.82042	1.93305	8.60723e-07	3.64656e-06
ENSMUSG00000098998	Gm27913	endothelial_adipocytes	12.8572	6.52219	2.01293	1.27199e-05	4.76428e-05
ENSMUSG00000098998	Gm27913	luminal-differentiated_adipocytes	12.8572	9.2127	1.87571	2.24972e-08	1.1854e-07
ENSMUSG00000098998	Gm27913	luminal-progenitors_adipocytes	12.8572	-10.4684	1.98673	3.68364e-09	2.08015e-08
ENSMUSG00000098998	Gm27913	stromal_adipocytes	12.8572	7.95431	1.9841	7.59976e-07	3.3749e-06
ENSMUSG00000098998	Gm27913	luminal-progenitors_basal	12.8572	-19.1192	1.8012	2.15134e-27	1.45145e-25
ENSMUSG00000098998	Gm27913	luminal-progenitors_endothelial	12.8572	-18.3402	1.82738	1.06936e-24	3.27625e-23
ENSMUSG00000098998	Gm27913	luminal-progenitors_luminal-differentiated	12.8572	-20.2495	1.79433	1.30871e-30	2.08199e-28
ENSMUSG00000098998	Gm27913	stromal_luminal-progenitors	12.8572	19.3912	1.81832	1.61327e-27	6.66207e-26
ENSMUSG00000079025	Gsdmc	basal_adipocytes	44.876	14.744	1.43207	1.70452e-25	3.45932e-24
ENSMUSG00000079025	Gsdmc	luminal-differentiated_adipocytes	44.876	18.8471	1.33925	7.84349e-46	5.69525e-44
ENSMUSG00000079025	Gsdmc	luminal-progenitors_adipocytes	44.876	18.8819	1.32945	1.00767e-46	7.98197e-45
ENSMUSG00000079025	Gsdmc	stromal_adipocytes	44.876	7.33717	1.58488	3.69409e-08	1.92028e-07
ENSMUSG00000079025	Gsdmc	endothelial_basal	44.876	-15.909	1.42521	1.08276e-29	1.04651e-27
ENSMUSG00000079025	Gsdmc	luminal-differentiated_basal	44.876	3.28202	1.46762	0.00104899	0.00432972
ENSMUSG00000079025	Gsdmc	luminal-progenitors_basal	44.876	3.25728	1.50342	0.000894577	0.00412486
ENSMUSG00000079025	Gsdmc	stromal_basal	44.876	-6.32481	1.3589	1.961e-07	1.85957e-06
ENSMUSG00000079025	Gsdmc	luminal-differentiated_endothelial	44.876	20.1463	1.3413	7.52536e-52	1.15417e-49
ENSMUSG00000079025	Gsdmc	luminal-progenitors_endothelial	44.876	20.1537	1.32976	7.38325e-53	1.26071e-50
ENSMUSG00000079025	Gsdmc	stromal_endothelial	44.876	8.67854	1.5325	1.6981e-10	2.25354e-09
ENSMUSG00000079025	Gsdmc	stromal_luminal-differentiated	44.876	-11.0137	1.29518	7.36103e-19	1.9867e-17
ENSMUSG00000079025	Gsdmc	stromal_luminal-progenitors	44.876	-10.9782	1.29927	2.86935e-19	6.03903e-18
ENSMUSG00000022378	Fam49b	endothelial_basal	1345.89	-1.4118	0.356738	3.84935e-06	2.79936e-05
ENSMUSG00000022378	Fam49b	luminal-differentiated_endothelial	1345.89	1.27479	0.354498	2.13887e-05	0.000108373
ENSMUSG00000022378	Fam49b	stromal_endothelial	1345.89	1.47806	0.350705	1.56295e-06	1.26523e-05
ENSMUSG00000022377	Asap1	endothelial_adipocytes	1685.33	1.32726	0.268761	2.39326e-07	1.13869e-06
ENSMUSG00000022377	Asap1	luminal-progenitors_adipocytes	1685.33	-1.19891	0.266491	3.1678e-06	1.27512e-05
ENSMUSG00000022377	Asap1	stromal_adipocytes	1685.33	1.42455	0.270045	2.95195e-08	1.55113e-07
ENSMUSG00000022377	Asap1	endothelial_basal	1685.33	1.08914	0.285746	7.68102e-06	5.28571e-05
ENSMUSG00000022377	Asap1	luminal-progenitors_basal	1685.33	-1.3645	0.284396	7.91617e-08	7.70227e-07
ENSMUSG00000022377	Asap1	stromal_basal	1685.33	1.19992	0.279002	1.21607e-06	1.00281e-05
ENSMUSG00000022377	Asap1	luminal-differentiated_endothelial	1685.33	-1.75841	0.27476	1.49786e-11	1.59189e-10
ENSMUSG00000022377	Asap1	luminal-progenitors_endothelial	1685.33	-2.61878	0.270941	8.48918e-23	2.24158e-21
ENSMUSG00000022377	Asap1	stromal_luminal-differentiated	1685.33	1.86046	0.278342	1.03318e-12	1.59222e-11
ENSMUSG00000022377	Asap1	stromal_luminal-progenitors	1685.33	2.73207	0.269157	1.85044e-24	6.07669e-23
ENSMUSG00000115646	Gm10926	basal_adipocytes	4.65119	2.1028	1.42606	0.0235205	0.0477424
ENSMUSG00000115646	Gm10926	endothelial_adipocytes	4.65119	4.75191	1.54393	7.61918e-05	0.000254524
ENSMUSG00000115646	Gm10926	stromal_adipocytes	4.65119	4.28104	1.57235	0.000291789	0.000901222
ENSMUSG00000115646	Gm10926	luminal-differentiated_basal	4.65119	-3.1812	1.74521	0.00276717	0.0101716
ENSMUSG00000115646	Gm10926	luminal-differentiated_endothelial	4.65119	-6.27242	1.51588	2.74105e-06	1.60143e-05
ENSMUSG00000115646	Gm10926	luminal-progenitors_endothelial	4.65119	-5.07227	1.49953	5.09708e-05	0.000238015
ENSMUSG00000115646	Gm10926	stromal_luminal-differentiated	4.65119	5.64087	1.54642	1.32888e-05	8.57346e-05
ENSMUSG00000115646	Gm10926	stromal_luminal-progenitors	4.65119	4.52718	1.49378	0.000210489	0.00087461
ENSMUSG00000022376	Adcy8	endothelial_adipocytes	11.2362	-2.24827	1.47142	0.0198007	0.0420114
ENSMUSG00000022376	Adcy8	luminal-differentiated_adipocytes	11.2362	2.24232	1.36183	0.013275	0.0291236
ENSMUSG00000022376	Adcy8	stromal_adipocytes	11.2362	2.7931	1.395	0.00419235	0.0103516
ENSMUSG00000022376	Adcy8	endothelial_basal	11.2362	-4.22537	1.55235	0.000329651	0.00164588
ENSMUSG00000022376	Adcy8	luminal-differentiated_endothelial	11.2362	6.19972	1.44359	1.50332e-06	9.0834e-06
ENSMUSG00000022376	Adcy8	luminal-progenitors_endothelial	11.2362	5.09024	1.48473	4.44056e-05	0.000209497
ENSMUSG00000022376	Adcy8	stromal_endothelial	11.2362	6.60536	1.47407	2.25354e-07	2.05702e-06
ENSMUSG00000015002	Efr3a	endothelial_adipocytes	1962.84	-1.3962	0.199529	6.95578e-13	5.87477e-12
ENSMUSG00000015002	Efr3a	luminal-differentiated_adipocytes	1962.84	-1.21206	0.198369	3.74208e-10	2.40635e-09
ENSMUSG00000015002	Efr3a	luminal-progenitors_adipocytes	1962.84	-1.38535	0.198426	1.02829e-12	8.24272e-12
ENSMUSG00000056258	Kcnq3	basal_adipocytes	12.2742	17.9214	1.69361	6.55627e-27	1.45115e-25
ENSMUSG00000056258	Kcnq3	endothelial_adipocytes	12.2742	8.93697	1.97106	5.61384e-08	2.86949e-07
ENSMUSG00000056258	Kcnq3	luminal-differentiated_adipocytes	12.2742	18.6229	1.68364	2.75818e-29	7.5417e-28
ENSMUSG00000056258	Kcnq3	luminal-progenitors_adipocytes	12.2742	17.7221	1.69944	2.43214e-26	5.82199e-25
ENSMUSG00000056258	Kcnq3	stromal_adipocytes	12.2742	18.5346	1.68896	9.12584e-29	2.15171e-27
ENSMUSG00000056258	Kcnq3	endothelial_basal	12.2742	-7.85741	1.74571	9.38927e-08	8.80907e-07
ENSMUSG00000056258	Kcnq3	luminal-differentiated_endothelial	12.2742	8.9118	1.70876	5.36684e-09	4.32131e-08
ENSMUSG00000056258	Kcnq3	luminal-progenitors_endothelial	12.2742	7.75925	1.68465	1.7361e-07	1.17481e-06
ENSMUSG00000056258	Kcnq3	stromal_endothelial	12.2742	8.67492	1.76307	1.06601e-08	1.15109e-07
ENSMUSG00000036944	Tmem71	basal_adipocytes	83.9824	11.2877	0.879702	1.19721e-38	5.71079e-37
ENSMUSG00000036944	Tmem71	endothelial_adipocytes	83.9824	13.8981	0.865373	1.44955e-58	2.20298e-56
ENSMUSG00000036944	Tmem71	luminal-differentiated_adipocytes	83.9824	11.7358	0.902438	2.04673e-39	1.01714e-37
ENSMUSG00000036944	Tmem71	luminal-progenitors_adipocytes	83.9824	10.7459	0.907212	9.76334e-34	3.75314e-32
ENSMUSG00000036944	Tmem71	stromal_adipocytes	83.9824	15.705	0.86366	2.1199e-74	5.18637e-72
ENSMUSG00000036944	Tmem71	endothelial_basal	83.9824	2.37516	0.724938	6.2749e-05	0.000366854
ENSMUSG00000036944	Tmem71	stromal_basal	83.9824	4.26583	0.642532	1.1428e-11	2.11036e-10
ENSMUSG00000036944	Tmem71	luminal-differentiated_endothelial	83.9824	-1.70675	0.778246	0.00169071	0.00594594
ENSMUSG00000036944	Tmem71	luminal-progenitors_endothelial	83.9824	-2.91109	0.726772	4.9795e-06	2.74989e-05
ENSMUSG00000036944	Tmem71	stromal_endothelial	83.9824	1.29484	0.748674	0.00482514	0.019072
ENSMUSG00000036944	Tmem71	stromal_luminal-differentiated	83.9824	3.78219	0.68856	7.38993e-09	7.67863e-08
ENSMUSG00000036944	Tmem71	stromal_luminal-progenitors	83.9824	4.75866	0.673785	4.94069e-13	5.86511e-12
ENSMUSG00000072501	Phf20l1	endothelial_adipocytes	1907.84	1.40898	0.251809	5.76929e-09	3.27846e-08
ENSMUSG00000072501	Phf20l1	luminal-differentiated_adipocytes	1907.84	1.22682	0.249529	3.19025e-07	1.45513e-06
ENSMUSG00000053469	Tg	basal_adipocytes	30.5466	10.4752	1.31402	8.0501e-17	8.64187e-16
ENSMUSG00000053469	Tg	endothelial_adipocytes	30.5466	5.26194	1.38685	4.26962e-06	1.70944e-05
ENSMUSG00000053469	Tg	luminal-differentiated_adipocytes	30.5466	10.2055	1.31647	5.33914e-16	5.81521e-15
ENSMUSG00000053469	Tg	luminal-progenitors_adipocytes	30.5466	7.67023	1.36037	4.25136e-10	2.64031e-09
ENSMUSG00000053469	Tg	stromal_adipocytes	30.5466	10.2978	1.30886	4.30385e-16	4.47973e-15
ENSMUSG00000053469	Tg	endothelial_basal	30.5466	-3.95023	1.31213	0.000179619	0.000950339
ENSMUSG00000053469	Tg	luminal-differentiated_endothelial	30.5466	3.65404	1.40512	0.00042971	0.00172456
ENSMUSG00000053469	Tg	stromal_endothelial	30.5466	3.62482	1.37399	0.000397383	0.00209083
ENSMUSG00000022372	Sla	basal_adipocytes	650.968	2.56149	1.01225	0.00108606	0.00293342
ENSMUSG00000022372	Sla	luminal-differentiated_adipocytes	650.968	5.81299	0.994032	1.74615e-10	1.16695e-09
ENSMUSG00000022372	Sla	luminal-progenitors_adipocytes	650.968	2.42655	1.02492	0.00167435	0.00442947
ENSMUSG00000022372	Sla	stromal_adipocytes	650.968	8.64505	0.997651	9.09765e-20	1.2076e-18
ENSMUSG00000022372	Sla	endothelial_basal	650.968	-3.02139	0.957488	0.000118535	0.000651791
ENSMUSG00000022372	Sla	luminal-differentiated_basal	650.968	2.57831	0.935011	0.000283859	0.00134639
ENSMUSG00000022372	Sla	stromal_basal	650.968	5.34544	0.814439	1.00687e-11	1.87012e-10
ENSMUSG00000022372	Sla	luminal-differentiated_endothelial	650.968	6.14259	0.873484	2.65296e-13	3.29057e-12
ENSMUSG00000022372	Sla	luminal-progenitors_endothelial	650.968	2.84436	0.991583	0.000207096	0.000868002
ENSMUSG00000022372	Sla	stromal_endothelial	650.968	8.81513	0.892708	5.12859e-25	2.36682e-23
ENSMUSG00000022372	Sla	luminal-progenitors_luminal-differentiated	650.968	-2.663	0.895056	0.000163393	0.00103409
ENSMUSG00000022372	Sla	stromal_luminal-differentiated	650.968	2.06285	0.972355	0.00144805	0.00603662
ENSMUSG00000022372	Sla	stromal_luminal-progenitors	650.968	5.48627	0.81954	3.84003e-12	4.18418e-11
ENSMUSG00000005124	Ccn4	basal_adipocytes	63.1438	5.74752	0.95849	7.87343e-11	5.11333e-10
ENSMUSG00000005124	Ccn4	luminal-differentiated_adipocytes	63.1438	3.89643	0.962803	4.44914e-06	1.74025e-05
ENSMUSG00000005124	Ccn4	luminal-progenitors_adipocytes	63.1438	-10.8128	1.11263	1.04535e-23	2.08272e-22
ENSMUSG00000005124	Ccn4	stromal_adipocytes	63.1438	4.7721	0.945434	3.03323e-08	1.59164e-07
ENSMUSG00000005124	Ccn4	endothelial_basal	63.1438	-4.43103	0.88682	1.24554e-07	1.15211e-06
ENSMUSG00000005124	Ccn4	luminal-progenitors_basal	63.1438	-16.8975	1.05343	7.67185e-59	4.48584e-56
ENSMUSG00000005124	Ccn4	luminal-differentiated_endothelial	63.1438	2.39844	1.04337	0.00101087	0.0037383
ENSMUSG00000005124	Ccn4	luminal-progenitors_endothelial	63.1438	-12.1591	1.07807	2.6566e-31	1.29607e-29
ENSMUSG00000005124	Ccn4	stromal_endothelial	63.1438	3.50516	0.928225	1.871e-05	0.000128236
ENSMUSG00000005124	Ccn4	luminal-progenitors_luminal-differentiated	63.1438	-15.1377	1.05289	1.87331e-47	1.09048e-44
ENSMUSG00000005124	Ccn4	stromal_luminal-progenitors	63.1438	16.0636	1.05722	5.73104e-53	1.66455e-50
ENSMUSG00000005125	Ndrg1	basal_adipocytes	5242.39	2.22913	0.376972	3.51553e-10	2.13811e-09
ENSMUSG00000005125	Ndrg1	endothelial_adipocytes	5242.39	4.1179	0.370491	2.11005e-29	6.19738e-28
ENSMUSG00000005125	Ndrg1	luminal-differentiated_adipocytes	5242.39	2.5968	0.379903	6.66222e-13	5.63959e-12
ENSMUSG00000005125	Ndrg1	luminal-progenitors_adipocytes	5242.39	2.46644	0.380233	5.4126e-12	4.06334e-11
ENSMUSG00000005125	Ndrg1	stromal_adipocytes	5242.39	1.27916	0.370586	0.000164713	0.000530997
ENSMUSG00000005125	Ndrg1	endothelial_basal	5242.39	1.74152	0.394806	5.85346e-07	4.8947e-06
ENSMUSG00000005125	Ndrg1	luminal-differentiated_endothelial	5242.39	-1.35047	0.398228	4.49654e-05	0.00021503
ENSMUSG00000005125	Ndrg1	luminal-progenitors_endothelial	5242.39	-1.44503	0.397537	1.22213e-05	6.3481e-05
ENSMUSG00000005125	Ndrg1	stromal_endothelial	5242.39	-2.73527	0.373962	6.14783e-14	1.17774e-12
ENSMUSG00000005125	Ndrg1	stromal_luminal-differentiated	5242.39	-1.05768	0.391071	0.000615125	0.00281796
ENSMUSG00000091412	Gm2895	basal_adipocytes	5.62342	18.2917	1.30993	4.60671e-45	3.02561e-43
ENSMUSG00000091412	Gm2895	endothelial_adipocytes	5.62342	19.2321	1.30684	5.76772e-50	5.75451e-48
ENSMUSG00000091412	Gm2895	luminal-differentiated_adipocytes	5.62342	17.2322	1.33666	9.48149e-39	4.556e-37
ENSMUSG00000091412	Gm2895	luminal-progenitors_adipocytes	5.62342	6.50551	1.49693	4.79437e-07	2.13174e-06
ENSMUSG00000091412	Gm2895	stromal_adipocytes	5.62342	18.6228	1.31342	2.22512e-46	1.42295e-44
ENSMUSG00000091412	Gm2895	luminal-progenitors_basal	5.62342	-11.0483	1.27589	8.07996e-20	2.83873e-18
ENSMUSG00000091412	Gm2895	luminal-progenitors_endothelial	5.62342	-12.0452	1.26961	3.47338e-23	9.42411e-22
ENSMUSG00000091412	Gm2895	luminal-progenitors_luminal-differentiated	5.62342	-10.1565	1.28137	5.93807e-16	2.15733e-14
ENSMUSG00000091412	Gm2895	stromal_luminal-progenitors	5.62342	11.4141	1.28589	9.23745e-21	2.2255e-19
ENSMUSG00000013846	St3gal1	luminal-progenitors_adipocytes	2630.14	-1.51464	0.255848	8.96556e-10	5.39626e-09
ENSMUSG00000013846	St3gal1	stromal_adipocytes	2630.14	2.43585	0.258754	4.43996e-22	6.89578e-21
ENSMUSG00000013846	St3gal1	luminal-progenitors_basal	2630.14	-1.22617	0.27322	2.93601e-07	2.61811e-06
ENSMUSG00000013846	St3gal1	stromal_basal	2630.14	2.71175	0.256792	1.15038e-26	1.45146e-24
ENSMUSG00000013846	St3gal1	luminal-progenitors_endothelial	2630.14	-1.9564	0.26501	5.41103e-15	7.63596e-14
ENSMUSG00000013846	St3gal1	stromal_endothelial	2630.14	2.00338	0.261995	1.31579e-15	2.90779e-14
ENSMUSG00000013846	St3gal1	luminal-progenitors_luminal-differentiated	2630.14	-2.00498	0.258475	1.70604e-15	5.89699e-14
ENSMUSG00000013846	St3gal1	stromal_luminal-differentiated	2630.14	1.95757	0.26235	4.25781e-15	8.24304e-14
ENSMUSG00000013846	St3gal1	stromal_luminal-progenitors	2630.14	4.02558	0.255664	3.39743e-56	1.16854e-53
ENSMUSG00000022335	Zfat	basal_adipocytes	231.111	1.41002	0.256769	1.51305e-08	7.81332e-08
ENSMUSG00000022335	Zfat	endothelial_adipocytes	231.111	1.37663	0.259181	3.02483e-08	1.59285e-07
ENSMUSG00000022335	Zfat	luminal-differentiated_adipocytes	231.111	1.43612	0.259234	7.17765e-09	4.00307e-08
ENSMUSG00000022335	Zfat	luminal-progenitors_adipocytes	231.111	1.3381	0.256863	7.15022e-08	3.50855e-07
ENSMUSG00000022335	Zfat	stromal_adipocytes	231.111	1.38246	0.259446	2.38888e-08	1.26674e-07
ENSMUSG00000104324	Gm37320	basal_adipocytes	38.5178	12.5534	0.875422	2.32251e-47	1.68173e-45
ENSMUSG00000104324	Gm37320	endothelial_adipocytes	38.5178	12.2166	0.874412	7.62947e-45	5.86572e-43
ENSMUSG00000104324	Gm37320	luminal-differentiated_adipocytes	38.5178	12.714	0.874479	1.63998e-48	1.39639e-46
ENSMUSG00000104324	Gm37320	luminal-progenitors_adipocytes	38.5178	12.1786	0.879023	1.11538e-44	7.94442e-43
ENSMUSG00000104324	Gm37320	stromal_adipocytes	38.5178	11.1201	0.879018	3.7505e-37	1.42066e-35
ENSMUSG00000104116	Gm37296	endothelial_adipocytes	70.0859	1.66002	0.573312	0.000743421	0.00211366
ENSMUSG00000104116	Gm37296	luminal-differentiated_adipocytes	70.0859	1.5071	0.564691	0.00167532	0.00439907
ENSMUSG00000022332	Khdrbs3	basal_adipocytes	698.013	1.98912	0.437515	8.27858e-07	3.51473e-06
ENSMUSG00000022332	Khdrbs3	luminal-progenitors_adipocytes	698.013	1.99441	0.440646	7.14119e-07	3.11845e-06
ENSMUSG00000022332	Khdrbs3	endothelial_basal	698.013	-1.89727	0.465993	2.65091e-06	1.98589e-05
ENSMUSG00000022332	Khdrbs3	luminal-differentiated_basal	698.013	-3.13765	0.438114	1.34534e-13	2.42152e-12
ENSMUSG00000022332	Khdrbs3	stromal_basal	698.013	-1.22624	0.475571	0.000582343	0.00279527
ENSMUSG00000022332	Khdrbs3	luminal-progenitors_endothelial	698.013	1.88285	0.473879	2.30061e-06	1.33861e-05
ENSMUSG00000022332	Khdrbs3	luminal-progenitors_luminal-differentiated	698.013	3.1171	0.431723	1.08521e-13	2.99845e-12
ENSMUSG00000022332	Khdrbs3	stromal_luminal-differentiated	698.013	1.5086	0.475322	7.03626e-05	0.000393235
ENSMUSG00000022332	Khdrbs3	stromal_luminal-progenitors	698.013	-1.22581	0.469742	0.000522848	0.00199967
ENSMUSG00000036800	Fam135b	luminal-differentiated_adipocytes	16.9101	8.38894	1.77364	4.40917e-08	2.2424e-07
ENSMUSG00000036800	Fam135b	luminal-differentiated_basal	16.9101	4.72244	1.63072	0.0001558	0.000780005
ENSMUSG00000036800	Fam135b	luminal-differentiated_endothelial	16.9101	4.87158	1.64122	0.000154867	0.000676432
ENSMUSG00000036800	Fam135b	luminal-progenitors_luminal-differentiated	16.9101	-7.26941	1.74382	4.14258e-07	4.54601e-06
ENSMUSG00000036800	Fam135b	stromal_luminal-differentiated	16.9101	-5.54127	1.60413	2.55168e-05	0.000155907
ENSMUSG00000088895	Gm22519	endothelial_adipocytes	9.12216	-1.24038	0.549605	0.00855104	0.0197669
ENSMUSG00000088895	Gm22519	luminal-differentiated_adipocytes	9.12216	-2.93376	0.653708	6.25449e-07	2.7589e-06
ENSMUSG00000088895	Gm22519	luminal-progenitors_adipocytes	9.12216	-3.15206	0.67478	1.65129e-07	7.76207e-07
ENSMUSG00000088895	Gm22519	stromal_adipocytes	9.12216	-1.48173	0.571969	0.00211689	0.00553767
ENSMUSG00000088895	Gm22519	luminal-differentiated_basal	9.12216	-1.6333	0.701607	0.00115322	0.00470566
ENSMUSG00000088895	Gm22519	luminal-progenitors_basal	9.12216	-1.88404	0.719849	0.000391395	0.00195961
ENSMUSG00000088895	Gm22519	luminal-differentiated_endothelial	9.12216	-1.18417	0.679724	0.00860522	0.025407
ENSMUSG00000088895	Gm22519	luminal-progenitors_endothelial	9.12216	-1.43027	0.714578	0.00334452	0.0109042
ENSMUSG00000088895	Gm22519	stromal_luminal-progenitors	9.12216	1.1039	0.693352	0.0122263	0.034041
ENSMUSG00000079022	Col22a1	endothelial_adipocytes	6.49012	3.54547	1.65825	0.0020933	0.00547955
ENSMUSG00000079022	Col22a1	endothelial_basal	6.49012	2.57111	1.77507	0.00766524	0.0268871
ENSMUSG00000036760	Kcnk9	luminal-progenitors_adipocytes	6.111	7.95452	2.20361	6.04963e-06	2.34764e-05
ENSMUSG00000036760	Kcnk9	luminal-progenitors_basal	6.111	12.2088	2.1005	1.32187e-10	1.80748e-09
ENSMUSG00000036760	Kcnk9	luminal-progenitors_endothelial	6.111	9.83158	2.12482	6.0442e-08	4.34128e-07
ENSMUSG00000036760	Kcnk9	luminal-progenitors_luminal-differentiated	6.111	12.2827	2.04073	4.61061e-10	8.16678e-09
ENSMUSG00000036760	Kcnk9	stromal_luminal-progenitors	6.111	-10.7501	2.18512	8.07806e-09	6.23812e-08
ENSMUSG00000047921	Trappc9	basal_adipocytes	917.902	-1.12049	0.176463	1.21153e-10	7.72801e-10
ENSMUSG00000106847	Peg13	luminal-differentiated_adipocytes	1256.49	-1.85538	0.243589	2.53339e-15	2.62476e-14
ENSMUSG00000106847	Peg13	luminal-progenitors_adipocytes	1256.49	-3.21635	0.244348	9.82696e-41	5.4423e-39
ENSMUSG00000106847	Peg13	luminal-differentiated_basal	1256.49	-2.05226	0.243913	3.02352e-18	8.52879e-17
ENSMUSG00000106847	Peg13	luminal-progenitors_basal	1256.49	-3.40954	0.243756	1.44483e-45	3.77468e-43
ENSMUSG00000106847	Peg13	luminal-differentiated_endothelial	1256.49	-2.61717	0.242242	3.01848e-28	1.10922e-26
ENSMUSG00000106847	Peg13	luminal-progenitors_endothelial	1256.49	-3.96872	0.242453	7.31411e-61	2.23019e-58
ENSMUSG00000106847	Peg13	luminal-progenitors_luminal-differentiated	1256.49	-1.25889	0.260012	3.85328e-08	5.07685e-07
ENSMUSG00000106847	Peg13	stromal_luminal-differentiated	1256.49	1.79899	0.247132	1.42882e-14	2.62151e-13
ENSMUSG00000106847	Peg13	stromal_luminal-progenitors	1256.49	3.17508	0.242015	1.55868e-39	1.52599e-37
ENSMUSG00000022607	Ptk2	endothelial_adipocytes	1987.77	2.09248	0.25878	6.35038e-17	7.60765e-16
ENSMUSG00000022607	Ptk2	luminal-differentiated_adipocytes	1987.77	1.02065	0.251895	2.58244e-05	9.0708e-05
ENSMUSG00000022607	Ptk2	endothelial_basal	1987.77	1.21919	0.268231	2.99002e-07	2.61823e-06
ENSMUSG00000022607	Ptk2	luminal-progenitors_endothelial	1987.77	-1.28606	0.26277	5.61171e-08	4.04653e-07
ENSMUSG00000022607	Ptk2	stromal_endothelial	1987.77	-1.19421	0.260904	5.13808e-07	4.44e-06
ENSMUSG00000115810	Gm49066	luminal-differentiated_basal	16.0306	1.31582	0.900208	0.0145726	0.0428233
ENSMUSG00000116174	Gm10362	basal_adipocytes	264.971	1.45136	0.39892	9.61174e-05	0.000308094
ENSMUSG00000116174	Gm10362	luminal-progenitors_adipocytes	264.971	1.42895	0.399179	0.000109179	0.000352817
ENSMUSG00000036661	Dennd3	basal_adipocytes	856.838	-1.37879	0.480398	0.00157021	0.00410494
ENSMUSG00000036661	Dennd3	endothelial_adipocytes	856.838	3.40678	0.489464	6.5867e-13	5.57927e-12
ENSMUSG00000036661	Dennd3	luminal-differentiated_adipocytes	856.838	1.98621	0.508558	9.51811e-06	3.54876e-05
ENSMUSG00000036661	Dennd3	stromal_adipocytes	856.838	1.91695	0.508099	1.86765e-05	6.93656e-05
ENSMUSG00000036661	Dennd3	endothelial_basal	856.838	4.98517	0.48253	9.70892e-26	6.10994e-24
ENSMUSG00000036661	Dennd3	luminal-differentiated_basal	856.838	3.63862	0.485771	1.4074e-14	2.79223e-13
ENSMUSG00000036661	Dennd3	luminal-progenitors_basal	856.838	2.19133	0.505474	1.085e-06	8.91151e-06
ENSMUSG00000036661	Dennd3	stromal_basal	856.838	3.58398	0.482177	4.48169e-14	1.12871e-12
ENSMUSG00000036661	Dennd3	luminal-differentiated_endothelial	856.838	-1.03134	0.50757	0.00500232	0.0157189
ENSMUSG00000036661	Dennd3	luminal-progenitors_endothelial	856.838	-2.60985	0.500196	1.75767e-08	1.3495e-07
ENSMUSG00000036661	Dennd3	stromal_endothelial	856.838	-1.08314	0.542044	0.00310609	0.0130079
ENSMUSG00000079020	Slc45a4	luminal-differentiated_adipocytes	943.134	1.41638	0.255588	7.41031e-09	4.12402e-08
ENSMUSG00000079020	Slc45a4	stromal_adipocytes	943.134	1.12852	0.253777	3.37335e-06	1.38204e-05
ENSMUSG00000079020	Slc45a4	luminal-differentiated_endothelial	943.134	1.13524	0.267064	1.49612e-06	9.04203e-06
ENSMUSG00000045281	Gpr20	endothelial_adipocytes	8.08659	3.31875	1.49396	0.00201359	0.00528571
ENSMUSG00000045281	Gpr20	luminal-differentiated_adipocytes	8.08659	6.5124	1.53054	4.85893e-07	2.1745e-06
ENSMUSG00000045281	Gpr20	stromal_adipocytes	8.08659	3.41631	1.52334	0.00164878	0.00441047
ENSMUSG00000045281	Gpr20	luminal-differentiated_basal	8.08659	4.45025	1.356	5.97818e-05	0.000323788
ENSMUSG00000045281	Gpr20	luminal-progenitors_endothelial	8.08659	-1.9493	1.51697	0.016716	0.0447385
ENSMUSG00000045281	Gpr20	luminal-progenitors_luminal-differentiated	8.08659	-5.17529	1.50979	8.80035e-06	7.37818e-05
ENSMUSG00000045281	Gpr20	stromal_luminal-progenitors	8.08659	2.14306	1.5715	0.014189	0.0388541
ENSMUSG00000059895	Ptp4a3	endothelial_adipocytes	774.185	3.38327	0.323778	3.50688e-26	8.30342e-25
ENSMUSG00000059895	Ptp4a3	luminal-differentiated_adipocytes	774.185	1.03654	0.317977	0.00054277	0.00155213
ENSMUSG00000059895	Ptp4a3	stromal_adipocytes	774.185	2.0626	0.331604	4.48803e-11	3.06877e-10
ENSMUSG00000059895	Ptp4a3	endothelial_basal	774.185	2.41078	0.326782	2.1704e-14	4.42924e-13
ENSMUSG00000059895	Ptp4a3	luminal-differentiated_endothelial	774.185	-2.24219	0.327341	7.09841e-13	8.49984e-12
ENSMUSG00000059895	Ptp4a3	luminal-progenitors_endothelial	774.185	-3.09557	0.322869	2.27216e-22	5.84306e-21
ENSMUSG00000059895	Ptp4a3	stromal_endothelial	774.185	-1.15369	0.337335	5.44412e-05	0.000339023
ENSMUSG00000059895	Ptp4a3	stromal_luminal-progenitors	774.185	1.75282	0.350466	1.17607e-08	8.92894e-08
ENSMUSG00000083380	Ndufb4c	basal_adipocytes	697.409	-2.64338	0.771109	4.87881e-05	0.000162876
ENSMUSG00000083380	Ndufb4c	endothelial_adipocytes	697.409	-2.56215	0.77267	9.88757e-05	0.000324252
ENSMUSG00000083380	Ndufb4c	luminal-differentiated_adipocytes	697.409	-2.37394	0.785705	0.000226457	0.00068609
ENSMUSG00000083380	Ndufb4c	luminal-progenitors_adipocytes	697.409	-2.11037	0.763511	0.00066907	0.00190318
ENSMUSG00000083380	Ndufb4c	stromal_adipocytes	697.409	-2.50893	0.781254	0.000124222	0.000407556
ENSMUSG00000082585	Gm15387	basal_adipocytes	1320.28	2.02168	1.26113	0.0194075	0.0401554
ENSMUSG00000082585	Gm15387	endothelial_adipocytes	1320.28	2.18079	1.30241	0.0151104	0.0329818
ENSMUSG00000034730	Adgrb1	basal_adipocytes	18.0601	6.66495	1.62278	8.17642e-07	3.47249e-06
ENSMUSG00000034730	Adgrb1	endothelial_adipocytes	18.0601	3.86854	1.57573	0.000792477	0.00224313
ENSMUSG00000034730	Adgrb1	stromal_adipocytes	18.0601	3.88638	1.60898	0.000818871	0.00232183
ENSMUSG00000034730	Adgrb1	luminal-differentiated_basal	18.0601	-7.81802	1.57449	1.60064e-08	1.58352e-07
ENSMUSG00000034730	Adgrb1	luminal-progenitors_basal	18.0601	-3.81495	1.58876	0.000478878	0.00235111
ENSMUSG00000034730	Adgrb1	luminal-differentiated_endothelial	18.0601	-5.41356	1.60541	4.70455e-05	0.000224307
ENSMUSG00000034730	Adgrb1	luminal-progenitors_luminal-differentiated	18.0601	1.88475	1.62273	0.0140086	0.0489363
ENSMUSG00000034730	Adgrb1	stromal_luminal-differentiated	18.0601	5.2631	1.60813	4.83306e-05	0.000279303
ENSMUSG00000022602	Arc	basal_adipocytes	2320.76	3.34178	0.435345	1.09211e-15	1.06482e-14
ENSMUSG00000022602	Arc	luminal-differentiated_adipocytes	2320.76	-3.42737	0.433015	4.12598e-16	4.52405e-15
ENSMUSG00000022602	Arc	stromal_adipocytes	2320.76	-2.56257	0.440732	5.84794e-10	3.61407e-09
ENSMUSG00000022602	Arc	endothelial_basal	2320.76	-3.26929	0.428618	8.43556e-15	1.79154e-13
ENSMUSG00000022602	Arc	luminal-differentiated_basal	2320.76	-6.88514	0.432475	1.92246e-58	1.17238e-55
ENSMUSG00000022602	Arc	luminal-progenitors_basal	2320.76	-3.22558	0.438504	1.21962e-14	2.62502e-13
ENSMUSG00000022602	Arc	stromal_basal	2320.76	-6.02438	0.428921	9.26849e-46	6.59427e-43
ENSMUSG00000022602	Arc	luminal-differentiated_endothelial	2320.76	-3.55731	0.435589	4.7441e-17	8.22129e-16
ENSMUSG00000022602	Arc	stromal_endothelial	2320.76	-2.7045	0.436263	1.09814e-10	1.48457e-09
ENSMUSG00000022602	Arc	luminal-progenitors_luminal-differentiated	2320.76	3.5286	0.4303	3.18293e-17	1.34307e-15
ENSMUSG00000022602	Arc	stromal_luminal-progenitors	2320.76	-2.74797	0.43295	8.04914e-11	7.69585e-10
ENSMUSG00000046380	Jrk	basal_adipocytes	116.218	1.77755	0.347317	6.47574e-08	3.12894e-07
ENSMUSG00000046380	Jrk	luminal-progenitors_adipocytes	116.218	1.28867	0.342321	6.67433e-05	0.000222705
ENSMUSG00000046380	Jrk	stromal_adipocytes	116.218	1.33651	0.348001	3.2666e-05	0.000117495
ENSMUSG00000056665	Them6	luminal-differentiated_adipocytes	77.8673	-1.01536	0.442869	0.010559	0.0236717
