## Supplementary table 5 for "Dynamic Allelic Expression in Mouse Mammary Gland Across the Adult Developmental Cycle" (part 11 of 12)

### Sheet: renamed-t2 (1) (continued)
Gene_ID	Gene_Name	Comparison	baseMean	log2FoldChange	lfcSE	pvalue	padj
ENSMUSG00000056665	Them6	endothelial_basal	77.8673	1.35263	0.505077	0.000356995	0.00177101
ENSMUSG00000056665	Them6	stromal_basal	77.8673	1.5567	0.497277	7.51439e-05	0.000439922
ENSMUSG00000056665	Them6	luminal-differentiated_endothelial	77.8673	-1.62372	0.494254	6.08818e-05	0.000284296
ENSMUSG00000056665	Them6	stromal_luminal-differentiated	77.8673	1.81262	0.497882	1.12006e-05	7.30161e-05
ENSMUSG00000056665	Them6	stromal_luminal-progenitors	77.8673	1.01672	0.460176	0.00301797	0.00984892
ENSMUSG00000022594	Lynx1	luminal-differentiated_adipocytes	429.112	-1.96547	0.424505	3.51985e-07	1.59738e-06
ENSMUSG00000022594	Lynx1	luminal-progenitors_adipocytes	429.112	-2.52019	0.421378	1.34094e-10	8.80929e-10
ENSMUSG00000022594	Lynx1	stromal_adipocytes	429.112	1.96751	0.418293	2.63003e-07	1.24155e-06
ENSMUSG00000022594	Lynx1	luminal-differentiated_basal	429.112	-2.03355	0.432057	1.56438e-07	1.3482e-06
ENSMUSG00000022594	Lynx1	luminal-progenitors_basal	429.112	-2.59135	0.419393	4.79557e-11	6.85504e-10
ENSMUSG00000022594	Lynx1	stromal_basal	429.112	1.9087	0.43592	5.31034e-07	4.67562e-06
ENSMUSG00000022594	Lynx1	luminal-differentiated_endothelial	429.112	-1.13168	0.441516	0.00092392	0.0034461
ENSMUSG00000022594	Lynx1	luminal-progenitors_endothelial	429.112	-1.73591	0.449176	3.55119e-06	2.00965e-05
ENSMUSG00000022594	Lynx1	stromal_endothelial	429.112	2.76271	0.40983	3.55883e-12	5.68282e-11
ENSMUSG00000022594	Lynx1	stromal_luminal-differentiated	429.112	4.1269	0.410424	2.09161e-24	8.768e-23
ENSMUSG00000022594	Lynx1	stromal_luminal-progenitors	429.112	4.66987	0.407902	7.8949e-31	4.2639e-29
ENSMUSG00000034634	Ly6d	basal_adipocytes	159.71	1.72672	1.00221	0.0203965	0.041988
ENSMUSG00000034634	Ly6d	endothelial_adipocytes	159.71	-8.50393	1.24584	6.07567e-14	5.67005e-13
ENSMUSG00000034634	Ly6d	luminal-differentiated_adipocytes	159.71	5.54773	1.06591	8.32832e-09	4.60843e-08
ENSMUSG00000034634	Ly6d	luminal-progenitors_adipocytes	159.71	4.96049	1.06591	2.10963e-07	9.78107e-07
ENSMUSG00000034634	Ly6d	stromal_adipocytes	159.71	5.58213	1.07404	5.29603e-09	3.01257e-08
ENSMUSG00000034634	Ly6d	endothelial_basal	159.71	-11.0513	1.04492	9.1682e-28	7.31542e-26
ENSMUSG00000034634	Ly6d	luminal-differentiated_basal	159.71	3.17942	0.938887	4.67475e-05	0.000259671
ENSMUSG00000034634	Ly6d	luminal-progenitors_basal	159.71	2.37487	1.01717	0.000698169	0.00329914
ENSMUSG00000034634	Ly6d	stromal_basal	159.71	3.33222	0.919816	3.1627e-05	0.00020061
ENSMUSG00000034634	Ly6d	luminal-differentiated_endothelial	159.71	14.6539	1.01654	8.20745e-48	9.96291e-46
ENSMUSG00000034634	Ly6d	luminal-progenitors_endothelial	159.71	14.0345	1.02308	3.68782e-44	3.79342e-42
ENSMUSG00000034634	Ly6d	stromal_endothelial	159.71	14.7737	1.01758	2.53249e-48	4.44279e-46
ENSMUSG00000101026	Ly6g6g	basal_adipocytes	5.60283	20.3967	1.67133	3.53429e-35	1.36263e-33
ENSMUSG00000101026	Ly6g6g	endothelial_adipocytes	5.60283	16.5892	1.70563	4.2678e-23	8.06655e-22
ENSMUSG00000101026	Ly6g6g	luminal-differentiated_adipocytes	5.60283	4.88741	2.02953	0.00052971	0.00151744
ENSMUSG00000101026	Ly6g6g	luminal-progenitors_adipocytes	5.60283	17.7967	1.68632	6.39912e-27	1.60531e-25
ENSMUSG00000101026	Ly6g6g	stromal_adipocytes	5.60283	16.1271	1.72747	2.76801e-21	4.09172e-20
ENSMUSG00000101026	Ly6g6g	endothelial_basal	5.60283	-2.20343	1.78004	0.0139957	0.0450852
ENSMUSG00000101026	Ly6g6g	luminal-differentiated_basal	5.60283	-14.1429	1.68275	3.9267e-18	1.09558e-16
ENSMUSG00000101026	Ly6g6g	stromal_basal	5.60283	-2.8704	1.87608	0.00595572	0.0217144
ENSMUSG00000101026	Ly6g6g	luminal-differentiated_endothelial	5.60283	-10.1558	1.79382	3.83151e-10	3.51995e-09
ENSMUSG00000101026	Ly6g6g	luminal-progenitors_luminal-differentiated	5.60283	11.5984	1.68037	1.57271e-12	3.84002e-11
ENSMUSG00000101026	Ly6g6g	stromal_luminal-differentiated	5.60283	9.56244	1.84295	4.15609e-09	4.44282e-08
ENSMUSG00000091709	Gm17189	endothelial_basal	3.01409	-3.01614	2.32438	0.00874124	0.0301494
ENSMUSG00000091709	Gm17189	stromal_basal	3.01409	-3.08203	2.3199	0.0082137	0.0286228
ENSMUSG00000044678	Ly6k	basal_adipocytes	25.878	11.1098	1.13117	7.87304e-24	1.43017e-22
ENSMUSG00000044678	Ly6k	endothelial_adipocytes	25.878	8.83279	1.29493	8.93161e-14	8.19777e-13
ENSMUSG00000044678	Ly6k	luminal-differentiated_adipocytes	25.878	10.5672	1.14858	3.01133e-21	4.96006e-20
ENSMUSG00000044678	Ly6k	luminal-progenitors_adipocytes	25.878	11.3746	1.13381	6.12864e-25	1.33837e-23
ENSMUSG00000044678	Ly6k	stromal_adipocytes	25.878	13.4719	1.1087	2.28737e-34	7.43869e-33
ENSMUSG00000044678	Ly6k	stromal_basal	25.878	1.59731	1.02815	0.00718939	0.0255682
ENSMUSG00000044678	Ly6k	luminal-progenitors_endothelial	25.878	1.53694	1.0989	0.0154554	0.0418456
ENSMUSG00000044678	Ly6k	stromal_endothelial	25.878	4.07662	1.01037	7.26447e-06	5.35747e-05
ENSMUSG00000044678	Ly6k	stromal_luminal-differentiated	25.878	2.26989	1.05127	0.00127715	0.00541405
ENSMUSG00000063522	Ly6m	stromal_adipocytes	5.51027	2.49456	1.66572	0.015796	0.0342659
ENSMUSG00000063522	Ly6m	stromal_luminal-progenitors	5.51027	2.66734	1.8723	0.0110307	0.0310524
ENSMUSG00000116380	Gm39556	luminal-progenitors_adipocytes	5.58021	2.76023	1.3949	0.00393875	0.00968539
ENSMUSG00000022587	Ly6e	basal_adipocytes	7103.31	1.08064	0.171346	1.6732e-10	1.05194e-09
ENSMUSG00000022587	Ly6e	endothelial_adipocytes	7103.31	2.10407	0.173442	7.17652e-35	2.96357e-33
ENSMUSG00000022587	Ly6e	luminal-differentiated_adipocytes	7103.31	1.01283	0.171224	1.74067e-09	1.036e-08
ENSMUSG00000022587	Ly6e	luminal-progenitors_adipocytes	7103.31	1.66465	0.172464	1.00653e-22	1.86469e-21
ENSMUSG00000022587	Ly6e	stromal_adipocytes	7103.31	1.2292	0.172204	3.07066e-13	2.55333e-12
ENSMUSG00000022587	Ly6e	luminal-differentiated_endothelial	7103.31	-1.03844	0.176274	2.83884e-10	2.654e-09
ENSMUSG00000022586	Ly6i	endothelial_adipocytes	29.8589	3.67151	1.0256	3.22074e-05	0.000113771
ENSMUSG00000022586	Ly6i	luminal-differentiated_adipocytes	29.8589	1.66617	1.0495	0.0239275	0.0494048
ENSMUSG00000022586	Ly6i	luminal-progenitors_adipocytes	29.8589	6.84835	1.03072	1.06837e-12	8.5561e-12
ENSMUSG00000022586	Ly6i	stromal_adipocytes	29.8589	6.22593	1.05919	5.08413e-11	3.46305e-10
ENSMUSG00000022586	Ly6i	endothelial_basal	29.8589	2.72301	1.00743	0.000372305	0.0018409
ENSMUSG00000022586	Ly6i	luminal-progenitors_basal	29.8589	5.84798	0.876384	3.37207e-12	5.48419e-11
ENSMUSG00000022586	Ly6i	stromal_basal	29.8589	5.24901	0.864235	2.51052e-10	3.83206e-09
ENSMUSG00000022586	Ly6i	luminal-progenitors_endothelial	29.8589	2.55196	0.958684	0.000354013	0.00141788
ENSMUSG00000022586	Ly6i	stromal_endothelial	29.8589	1.77981	1.01396	0.00368561	0.0151039
ENSMUSG00000022586	Ly6i	luminal-progenitors_luminal-differentiated	29.8589	4.3172	0.925234	1.19406e-07	1.44261e-06
ENSMUSG00000022586	Ly6i	stromal_luminal-differentiated	29.8589	3.89432	0.923011	2.92767e-06	2.10341e-05
ENSMUSG00000101132	Gm8000	stromal_endothelial	1.65472	-2.28587	1.83561	0.0111595	0.0392299
ENSMUSG00000075602	Ly6a	basal_adipocytes	1599.49	-1.1413	0.497925	0.0111808	0.0244779
ENSMUSG00000075602	Ly6a	endothelial_adipocytes	1599.49	4.25997	0.514497	2.00031e-17	2.49585e-16
ENSMUSG00000075602	Ly6a	luminal-progenitors_adipocytes	1599.49	-1.45609	0.513183	0.00136128	0.00366881
ENSMUSG00000075602	Ly6a	stromal_adipocytes	1599.49	5.35964	0.521121	2.9332e-26	5.89891e-25
ENSMUSG00000075602	Ly6a	endothelial_basal	1599.49	5.60779	0.516501	2.02039e-28	1.70786e-26
ENSMUSG00000075602	Ly6a	stromal_basal	1599.49	6.69103	0.517152	1.35276e-39	5.41378e-37
ENSMUSG00000075602	Ly6a	luminal-differentiated_endothelial	1599.49	-5.00985	0.51727	8.16096e-23	2.07368e-21
ENSMUSG00000075602	Ly6a	luminal-progenitors_endothelial	1599.49	-5.98764	0.519733	1.61713e-31	7.99606e-30
ENSMUSG00000075602	Ly6a	stromal_luminal-differentiated	1599.49	6.08334	0.519531	7.28616e-33	5.79567e-31
ENSMUSG00000075602	Ly6a	stromal_luminal-progenitors	1599.49	7.06215	0.521796	3.45782e-43	4.49689e-41
ENSMUSG00000100287	Gm28068	luminal-differentiated_adipocytes	4.91718	-2.13305	1.5051	0.0239645	0.0494696
ENSMUSG00000100287	Gm28068	luminal-differentiated_basal	4.91718	-2.41656	1.66723	0.00834747	0.0266954
ENSMUSG00000100287	Gm28068	luminal-differentiated_endothelial	4.91718	-2.95781	1.75083	0.00424811	0.0136187
ENSMUSG00000100287	Gm28068	stromal_luminal-differentiated	4.91718	3.6137	1.69185	0.00114283	0.00491046
ENSMUSG00000079018	Ly6c1	basal_adipocytes	2182.06	-2.91072	0.612068	1.27609e-07	5.963e-07
ENSMUSG00000079018	Ly6c1	endothelial_adipocytes	2182.06	4.56743	0.581544	4.65217e-16	5.23044e-15
ENSMUSG00000079018	Ly6c1	luminal-progenitors_adipocytes	2182.06	-5.32932	0.649309	2.09116e-17	2.56514e-16
ENSMUSG00000079018	Ly6c1	stromal_adipocytes	2182.06	3.3496	0.588545	1.89174e-09	1.12229e-08
ENSMUSG00000079018	Ly6c1	endothelial_basal	2182.06	7.74928	0.597126	1.49924e-40	3.80197e-38
ENSMUSG00000079018	Ly6c1	luminal-differentiated_basal	2182.06	1.69215	0.665292	0.000597068	0.00261479
ENSMUSG00000079018	Ly6c1	luminal-progenitors_basal	2182.06	-1.98396	0.73295	0.000294781	0.00151957
ENSMUSG00000079018	Ly6c1	stromal_basal	2182.06	6.48456	0.589759	2.58487e-29	4.44337e-27
ENSMUSG00000079018	Ly6c1	luminal-differentiated_endothelial	2182.06	-5.73409	0.584953	1.94521e-23	5.14166e-22
ENSMUSG00000079018	Ly6c1	luminal-progenitors_endothelial	2182.06	-10.1294	0.65043	1.11336e-56	2.52358e-54
ENSMUSG00000079018	Ly6c1	luminal-progenitors_luminal-differentiated	2182.06	-4.15023	0.65314	1.10945e-11	2.4667e-10
ENSMUSG00000079018	Ly6c1	stromal_luminal-differentiated	2182.06	4.47646	0.584446	3.69019e-15	7.19306e-14
ENSMUSG00000079018	Ly6c1	stromal_luminal-progenitors	2182.06	8.87426	0.653742	3.18625e-44	4.55129e-42
ENSMUSG00000022584	Ly6c2	basal_adipocytes	185.527	-1.62769	0.926344	0.0212422	0.0435848
ENSMUSG00000022584	Ly6c2	endothelial_adipocytes	185.527	5.09902	0.933232	2.20011e-09	1.31184e-08
ENSMUSG00000022584	Ly6c2	luminal-progenitors_adipocytes	185.527	-1.83276	1.04453	0.014724	0.0320018
ENSMUSG00000022584	Ly6c2	stromal_adipocytes	185.527	4.61532	0.931752	5.69007e-08	2.89464e-07
ENSMUSG00000022584	Ly6c2	endothelial_basal	185.527	7.53059	0.848915	9.092e-21	3.59372e-19
ENSMUSG00000022584	Ly6c2	luminal-differentiated_basal	185.527	2.76172	0.988852	0.000259521	0.00123852
ENSMUSG00000022584	Ly6c2	stromal_basal	185.527	6.97017	0.836613	2.55449e-18	1.11843e-16
ENSMUSG00000022584	Ly6c2	luminal-differentiated_endothelial	185.527	-4.35777	0.836391	2.93682e-08	2.20008e-07
ENSMUSG00000022584	Ly6c2	luminal-progenitors_endothelial	185.527	-7.85181	0.939992	3.00851e-18	5.62049e-17
ENSMUSG00000022584	Ly6c2	luminal-progenitors_luminal-differentiated	185.527	-2.91926	1.06115	0.000264486	0.0015813
ENSMUSG00000022584	Ly6c2	stromal_luminal-differentiated	185.527	3.79774	0.840225	8.51478e-07	6.6837e-06
ENSMUSG00000022584	Ly6c2	stromal_luminal-progenitors	185.527	7.29342	0.94522	3.32127e-16	5.32953e-15
ENSMUSG00000022577	Ly6h	luminal-differentiated_adipocytes	22.527	1.7805	1.11067	0.0208374	0.043631
ENSMUSG00000022577	Ly6h	luminal-progenitors_adipocytes	22.527	-2.47883	1.21502	0.00402554	0.00988518
ENSMUSG00000022577	Ly6h	stromal_adipocytes	22.527	-2.05296	1.17102	0.0120594	0.0269202
ENSMUSG00000022577	Ly6h	luminal-differentiated_basal	22.527	4.02681	1.18787	4.69313e-05	0.000260579
ENSMUSG00000022577	Ly6h	luminal-differentiated_endothelial	22.527	4.22763	1.20101	3.30543e-05	0.000162468
ENSMUSG00000022577	Ly6h	luminal-progenitors_luminal-differentiated	22.527	-5.31095	1.24466	2.74168e-07	3.10444e-06
ENSMUSG00000022577	Ly6h	stromal_luminal-differentiated	22.527	-4.96932	1.1554	1.64982e-06	1.23594e-05
ENSMUSG00000022579	Gpihbp1	basal_adipocytes	3211.21	-4.12372	0.795527	1.36543e-08	7.08742e-08
ENSMUSG00000022579	Gpihbp1	endothelial_adipocytes	3211.21	3.62941	0.769314	3.20324e-07	1.4955e-06
ENSMUSG00000022579	Gpihbp1	luminal-differentiated_adipocytes	3211.21	-4.22965	0.793414	1.08395e-08	5.91964e-08
ENSMUSG00000022579	Gpihbp1	luminal-progenitors_adipocytes	3211.21	-7.03912	0.870625	1.93991e-17	2.3897e-16
ENSMUSG00000022579	Gpihbp1	stromal_adipocytes	3211.21	-4.23461	0.774546	5.49402e-09	3.1192e-08
ENSMUSG00000022579	Gpihbp1	endothelial_basal	3211.21	8.13499	0.791781	6.57579e-27	4.69152e-25
ENSMUSG00000022579	Gpihbp1	luminal-progenitors_basal	3211.21	-2.2659	1.00924	0.000909134	0.00418413
ENSMUSG00000022579	Gpihbp1	luminal-differentiated_endothelial	3211.21	-8.26877	0.796678	9.44771e-27	3.08653e-25
ENSMUSG00000022579	Gpihbp1	luminal-progenitors_endothelial	3211.21	-11.0379	0.866302	3.64804e-39	2.8487e-37
ENSMUSG00000022579	Gpihbp1	stromal_endothelial	3211.21	-8.28877	0.791935	1.1653e-27	6.37755e-26
ENSMUSG00000022579	Gpihbp1	luminal-progenitors_luminal-differentiated	3211.21	-2.13113	1.00959	0.00152758	0.00741021
ENSMUSG00000022579	Gpihbp1	stromal_luminal-progenitors	3211.21	2.27773	1.03361	0.00144241	0.00506579
ENSMUSG00000047003	Zfp41	basal_adipocytes	166.674	1.31301	0.411454	0.000599474	0.00169225
ENSMUSG00000047003	Zfp41	endothelial_adipocytes	166.674	1.75892	0.430094	6.83363e-06	2.65899e-05
ENSMUSG00000047003	Zfp41	luminal-differentiated_adipocytes	166.674	1.08756	0.409177	0.0034556	0.00853695
ENSMUSG00000047003	Zfp41	luminal-progenitors_adipocytes	166.674	1.06924	0.406431	0.00448817	0.0109146
ENSMUSG00000047003	Zfp41	stromal_adipocytes	166.674	1.17825	0.414915	0.00158777	0.00426438
ENSMUSG00000000934	Top1mt	endothelial_adipocytes	271.371	-1.20967	0.281406	6.3836e-06	2.49279e-05
ENSMUSG00000022580	Rhpn1	basal_adipocytes	33.7331	7.29661	1.17132	8.14397e-12	5.81014e-11
ENSMUSG00000022580	Rhpn1	endothelial_adipocytes	33.7331	3.37198	1.1654	0.000326362	0.000983752
ENSMUSG00000022580	Rhpn1	luminal-differentiated_adipocytes	33.7331	6.73219	1.17468	1.99247e-10	1.32393e-09
ENSMUSG00000022580	Rhpn1	stromal_adipocytes	33.7331	3.67076	1.16845	0.000124013	0.000406921
ENSMUSG00000022580	Rhpn1	endothelial_basal	33.7331	-3.23111	1.00909	0.000109311	0.000605752
ENSMUSG00000022580	Rhpn1	luminal-progenitors_basal	33.7331	-6.90633	1.00732	4.40241e-13	7.94959e-12
ENSMUSG00000022580	Rhpn1	stromal_basal	33.7331	-2.93145	1.05566	0.000305665	0.00156549
ENSMUSG00000022580	Rhpn1	luminal-differentiated_endothelial	33.7331	2.51307	1.08822	0.000965461	0.00359006
ENSMUSG00000022580	Rhpn1	luminal-progenitors_endothelial	33.7331	-3.13477	1.14529	0.000315675	0.0012767
ENSMUSG00000022580	Rhpn1	luminal-progenitors_luminal-differentiated	33.7331	-6.4053	1.07289	1.94485e-11	4.20542e-10
ENSMUSG00000022580	Rhpn1	stromal_luminal-differentiated	33.7331	-2.13684	1.10713	0.00237422	0.00936274
ENSMUSG00000022580	Rhpn1	stromal_luminal-progenitors	33.7331	3.53515	1.06324	0.000105265	0.000462149
ENSMUSG00000047591	Mafa	basal_adipocytes	46.7595	6.27616	0.952691	1.25201e-12	9.59754e-12
ENSMUSG00000047591	Mafa	endothelial_adipocytes	46.7595	3.04205	0.964569	0.000160551	0.000508889
ENSMUSG00000047591	Mafa	stromal_adipocytes	46.7595	2.98244	0.978914	0.000202376	0.000643161
ENSMUSG00000047591	Mafa	endothelial_basal	46.7595	-2.79557	0.845956	7.0928e-05	0.000409531
ENSMUSG00000047591	Mafa	luminal-differentiated_basal	46.7595	-5.98225	0.814149	1.48289e-14	2.93518e-13
ENSMUSG00000047591	Mafa	luminal-progenitors_basal	46.7595	-5.84555	0.798697	3.54064e-14	7.26409e-13
ENSMUSG00000047591	Mafa	stromal_basal	46.7595	-2.86724	0.846663	5.24196e-05	0.000316582
ENSMUSG00000047591	Mafa	luminal-differentiated_endothelial	46.7595	-2.78598	0.904571	0.000107871	0.000484081
ENSMUSG00000047591	Mafa	luminal-progenitors_endothelial	46.7595	-2.61637	0.914663	0.000199531	0.000839039
ENSMUSG00000047591	Mafa	stromal_luminal-differentiated	46.7595	2.71709	0.914582	0.000141417	0.000746676
ENSMUSG00000047591	Mafa	stromal_luminal-progenitors	46.7595	2.63187	0.917412	0.000259813	0.00106068
ENSMUSG00000075600	Zc3h3	basal_adipocytes	484.572	1.35542	0.394388	0.000236083	0.000712036
ENSMUSG00000075600	Zc3h3	endothelial_adipocytes	484.572	1.31261	0.400083	0.000325569	0.00098183
ENSMUSG00000075600	Zc3h3	luminal-differentiated_adipocytes	484.572	1.33651	0.39888	0.000233782	0.000706645
ENSMUSG00000075600	Zc3h3	stromal_adipocytes	484.572	1.3746	0.402754	0.000161049	0.000520506
ENSMUSG00000022575	Gsdmd	basal_adipocytes	479.519	2.03295	0.539907	2.43773e-05	8.50766e-05
ENSMUSG00000022575	Gsdmd	endothelial_adipocytes	479.519	3.53759	0.531495	5.39149e-12	4.19945e-11
ENSMUSG00000022575	Gsdmd	luminal-progenitors_adipocytes	479.519	-2.01125	0.561904	4.21232e-05	0.000144901
ENSMUSG00000022575	Gsdmd	stromal_adipocytes	479.519	3.75163	0.531206	3.10078e-13	2.57677e-12
ENSMUSG00000022575	Gsdmd	endothelial_basal	479.519	1.01563	0.574769	0.0065204	0.0233543
ENSMUSG00000022575	Gsdmd	luminal-progenitors_basal	479.519	-4.40582	0.542705	8.54351e-17	2.29052e-15
ENSMUSG00000022575	Gsdmd	stromal_basal	479.519	1.27326	0.590172	0.00179602	0.00759227
ENSMUSG00000022575	Gsdmd	luminal-differentiated_endothelial	479.519	-2.37657	0.556142	1.34761e-06	8.17341e-06
ENSMUSG00000022575	Gsdmd	luminal-progenitors_endothelial	479.519	-5.83258	0.540278	5.90518e-28	2.26761e-26
ENSMUSG00000022575	Gsdmd	luminal-progenitors_luminal-differentiated	479.519	-3.20744	0.540739	5.26334e-10	9.20833e-09
ENSMUSG00000022575	Gsdmd	stromal_luminal-differentiated	479.519	2.62034	0.551193	1.67772e-07	1.45814e-06
ENSMUSG00000022575	Gsdmd	stromal_luminal-progenitors	479.519	6.02359	0.539776	7.3751e-30	3.70029e-28
ENSMUSG00000022574	Naprt	endothelial_adipocytes	129.438	-1.18201	0.417839	0.00180345	0.00477438
ENSMUSG00000022574	Naprt	luminal-differentiated_adipocytes	129.438	-2.30953	0.44651	1.73521e-08	9.25682e-08
ENSMUSG00000022574	Naprt	luminal-progenitors_adipocytes	129.438	-2.89575	0.442211	3.17032e-12	2.43098e-11
ENSMUSG00000022574	Naprt	luminal-differentiated_basal	129.438	-2.1811	0.450808	8.70041e-08	7.77813e-07
ENSMUSG00000022574	Naprt	luminal-progenitors_basal	129.438	-2.76988	0.441176	2.24513e-11	3.32946e-10
ENSMUSG00000022574	Naprt	luminal-progenitors_endothelial	129.438	-1.44598	0.46835	0.000100328	0.000443972
ENSMUSG00000022574	Naprt	stromal_luminal-differentiated	129.438	1.33416	0.469287	0.000254815	0.00127408
ENSMUSG00000022574	Naprt	stromal_luminal-progenitors	129.438	2.04715	0.47247	6.04179e-07	3.70646e-06
ENSMUSG00000055762	Eef1d	basal_adipocytes	2296.71	1.02862	0.180956	8.12636e-09	4.31316e-08
ENSMUSG00000055762	Eef1d	endothelial_basal	2296.71	-1.09338	0.187875	3.38454e-10	4.34963e-09
ENSMUSG00000103906	Tigd5	basal_adipocytes	62.5315	1.19081	0.46896	0.00539863	0.0126531
ENSMUSG00000103906	Tigd5	luminal-differentiated_adipocytes	62.5315	-1.96332	0.533282	2.46857e-05	8.70241e-05
ENSMUSG00000103906	Tigd5	luminal-differentiated_basal	62.5315	-3.41857	0.512088	4.4932e-12	6.85433e-11
ENSMUSG00000103906	Tigd5	luminal-progenitors_basal	62.5315	-1.52676	0.540464	0.000232188	0.00122996
ENSMUSG00000103906	Tigd5	luminal-differentiated_endothelial	62.5315	-2.3173	0.538297	1.17631e-06	7.2027e-06
ENSMUSG00000103906	Tigd5	luminal-progenitors_luminal-differentiated	62.5315	1.41895	0.591854	0.000739741	0.00393417
ENSMUSG00000103906	Tigd5	stromal_luminal-differentiated	62.5315	2.60732	0.53212	8.28005e-08	7.53114e-07
ENSMUSG00000022571	Pycrl	endothelial_adipocytes	189.749	-1.09475	0.310855	0.000190307	0.000595407
ENSMUSG00000022570	Tsta3	luminal-differentiated_basal	258.804	1.258	0.308839	3.30562e-06	2.28397e-05
ENSMUSG00000022570	Tsta3	stromal_luminal-differentiated	258.804	-1.0233	0.306721	8.18846e-05	0.000453081
ENSMUSG00000050846	Zfp623	basal_adipocytes	275.208	1.06415	0.241532	6.22074e-06	2.3502e-05
ENSMUSG00000050846	Zfp623	stromal_adipocytes	275.208	1.06464	0.242625	4.94043e-06	1.98383e-05
ENSMUSG00000116120	Eif2s3x-ps1	basal_adipocytes	3.42255	3.70501	3.17973	0.0135825	0.0292316
ENSMUSG00000116120	Eif2s3x-ps1	luminal-differentiated_adipocytes	3.42255	-8.50193	3.87785	0.000418135	0.0012181
ENSMUSG00000116120	Eif2s3x-ps1	endothelial_basal	3.42255	-8.24688	3.87103	0.000257092	0.00131147
ENSMUSG00000116120	Eif2s3x-ps1	luminal-differentiated_basal	3.42255	-17.0831	3.07877	1.9022e-09	2.13595e-08
ENSMUSG00000116120	Eif2s3x-ps1	stromal_basal	3.42255	-6.21395	3.73568	0.000975346	0.00441486
ENSMUSG00000116120	Eif2s3x-ps1	luminal-progenitors_endothelial	3.42255	7.1736	3.76139	0.000792737	0.00297152
ENSMUSG00000116120	Eif2s3x-ps1	luminal-progenitors_luminal-differentiated	3.42255	16.1578	3.01135	1.2312e-08	1.76764e-07
ENSMUSG00000116120	Eif2s3x-ps1	stromal_luminal-differentiated	3.42255	4.10951	3.66598	0.00705294	0.0242122
ENSMUSG00000116120	Eif2s3x-ps1	stromal_luminal-progenitors	3.42255	-5.56846	3.63064	0.00272747	0.00898501
ENSMUSG00000034429	Zfp707	basal_adipocytes	119.31	2.52794	0.387317	5.10667e-12	3.7173e-11
ENSMUSG00000034429	Zfp707	endothelial_adipocytes	119.31	1.60548	0.387201	6.55925e-06	2.55832e-05
ENSMUSG00000034429	Zfp707	stromal_adipocytes	119.31	1.76914	0.390885	7.72419e-07	3.42836e-06
ENSMUSG00000034429	Zfp707	luminal-differentiated_basal	119.31	-1.3592	0.394603	3.73716e-05	0.000211442
ENSMUSG00000034429	Zfp707	luminal-progenitors_basal	119.31	-1.75121	0.385139	4.32597e-07	3.78069e-06
ENSMUSG00000098176	Ccdc166	basal_adipocytes	41.1144	3.44201	0.694824	4.36489e-08	2.1443e-07
ENSMUSG00000098176	Ccdc166	endothelial_adipocytes	41.1144	3.52709	0.674536	2.59565e-08	1.37655e-07
ENSMUSG00000098176	Ccdc166	luminal-differentiated_adipocytes	41.1144	2.39149	0.717788	7.3883e-05	0.0002422
ENSMUSG00000098176	Ccdc166	luminal-progenitors_adipocytes	41.1144	2.86491	0.711647	3.25651e-06	1.30861e-05
ENSMUSG00000098176	Ccdc166	stromal_adipocytes	41.1144	3.46549	0.679163	4.5924e-08	2.3601e-07
ENSMUSG00000063704	Mapk15	basal_adipocytes	7.92499	3.34756	1.4601	0.00130444	0.00346806
ENSMUSG00000063704	Mapk15	luminal-differentiated_adipocytes	7.92499	6.04708	1.43968	7.6531e-07	3.34311e-06
ENSMUSG00000063704	Mapk15	stromal_basal	7.92499	-4.69988	1.4239	7.80104e-05	0.00045504
ENSMUSG00000063704	Mapk15	luminal-differentiated_endothelial	7.92499	2.99762	1.43596	0.00160902	0.00568517
ENSMUSG00000063704	Mapk15	stromal_endothelial	7.92499	-2.71474	1.69526	0.00444541	0.0177823
ENSMUSG00000063704	Mapk15	luminal-progenitors_luminal-differentiated	7.92499	-3.70828	1.35321	0.000170288	0.0010719
ENSMUSG00000063704	Mapk15	stromal_luminal-differentiated	7.92499	-7.23212	1.44429	1.60831e-08	1.60537e-07
ENSMUSG00000046761	Fam83h	basal_adipocytes	643.263	2.99832	0.46249	5.64848e-12	4.09801e-11
ENSMUSG00000046761	Fam83h	endothelial_adipocytes	643.263	-1.03459	0.442032	0.00915218	0.0210227
ENSMUSG00000046761	Fam83h	luminal-differentiated_adipocytes	643.263	2.56021	0.467453	3.37307e-09	1.94426e-08
ENSMUSG00000046761	Fam83h	luminal-progenitors_adipocytes	643.263	3.23393	0.462706	1.69659e-13	1.47143e-12
ENSMUSG00000046761	Fam83h	endothelial_basal	643.263	-4.23354	0.451781	2.27531e-21	9.60091e-20
ENSMUSG00000046761	Fam83h	stromal_basal	643.263	-3.62954	0.450615	3.52124e-16	1.17129e-14
ENSMUSG00000046761	Fam83h	luminal-differentiated_endothelial	643.263	3.80314	0.457471	1.63574e-17	2.92776e-16
ENSMUSG00000046761	Fam83h	luminal-progenitors_endothelial	643.263	4.46294	0.454578	2.00423e-23	5.54366e-22
ENSMUSG00000046761	Fam83h	stromal_luminal-differentiated	643.263	-3.17369	0.456443	7.10719e-13	1.11816e-11
ENSMUSG00000046761	Fam83h	stromal_luminal-progenitors	643.263	-3.85016	0.450114	5.79228e-18	1.09243e-16
ENSMUSG00000102018	Iqank1	basal_adipocytes	26.8418	1.58001	0.737056	0.00915012	0.0204448
ENSMUSG00000102018	Iqank1	endothelial_adipocytes	26.8418	-13.737	0.948299	4.50962e-48	4.07895e-46
ENSMUSG00000102018	Iqank1	stromal_adipocytes	26.8418	-2.39376	0.866175	0.000578821	0.00168693
ENSMUSG00000102018	Iqank1	endothelial_basal	26.8418	-15.6843	0.938173	1.90527e-63	3.75382e-60
ENSMUSG00000102018	Iqank1	stromal_basal	26.8418	-4.56028	0.793558	2.69133e-09	3.5027e-08
ENSMUSG00000102018	Iqank1	luminal-differentiated_endothelial	26.8418	14.805	0.942837	3.03993e-56	6.27918e-54
ENSMUSG00000102018	Iqank1	luminal-progenitors_endothelial	26.8418	14.4851	0.946834	4.67269e-54	8.67258e-52
ENSMUSG00000102018	Iqank1	stromal_endothelial	26.8418	10.9172	1.00352	4.51252e-29	2.67544e-27
ENSMUSG00000102018	Iqank1	stromal_luminal-differentiated	26.8418	-3.61607	0.830447	1.65983e-06	1.24271e-05
ENSMUSG00000102018	Iqank1	stromal_luminal-progenitors	26.8418	-3.36965	0.830171	9.86931e-06	5.09648e-05
ENSMUSG00000022568	Scrib	basal_adipocytes	1360.81	2.02765	0.207032	1.60928e-23	2.85391e-22
ENSMUSG00000022568	Scrib	luminal-differentiated_adipocytes	1360.81	1.46403	0.206812	3.22378e-13	2.81744e-12
ENSMUSG00000022568	Scrib	luminal-progenitors_adipocytes	1360.81	1.41725	0.205631	1.83233e-12	1.43652e-11
ENSMUSG00000022568	Scrib	endothelial_basal	1360.81	-1.18204	0.212826	1.61982e-09	1.94781e-08
ENSMUSG00000002524	Puf60	basal_adipocytes	2493.63	1.21125	0.121016	7.06367e-24	1.28672e-22
ENSMUSG00000075590	Nrbp2	basal_adipocytes	948.988	1.7036	0.334686	8.47318e-08	4.03441e-07
ENSMUSG00000075590	Nrbp2	endothelial_adipocytes	948.988	-1.17087	0.332545	0.000169542	0.000535502
ENSMUSG00000075590	Nrbp2	luminal-differentiated_adipocytes	948.988	1.90666	0.342408	2.4967e-09	1.46004e-08
ENSMUSG00000075590	Nrbp2	stromal_adipocytes	948.988	-1.22178	0.333957	8.29603e-05	0.000279755
ENSMUSG00000075590	Nrbp2	endothelial_basal	948.988	-3.02289	0.335863	7.54611e-20	2.69942e-18
ENSMUSG00000075590	Nrbp2	luminal-progenitors_basal	948.988	-1.47402	0.356855	1.95689e-06	1.55024e-05
ENSMUSG00000075590	Nrbp2	stromal_basal	948.988	-3.08605	0.335838	1.50636e-20	8.88994e-19
ENSMUSG00000075590	Nrbp2	luminal-differentiated_endothelial	948.988	3.21978	0.33866	2.39866e-22	5.89041e-21
ENSMUSG00000075590	Nrbp2	luminal-progenitors_endothelial	948.988	1.30386	0.351758	1.25906e-05	6.51876e-05
ENSMUSG00000075590	Nrbp2	luminal-progenitors_luminal-differentiated	948.988	-1.70911	0.354581	8.16432e-08	1.0156e-06
ENSMUSG00000075590	Nrbp2	stromal_luminal-differentiated	948.988	-3.28021	0.336308	4.33085e-23	1.64335e-21
ENSMUSG00000075590	Nrbp2	stromal_luminal-progenitors	948.988	-1.36589	0.365843	5.56862e-06	2.99329e-05
ENSMUSG00000116288	Gm41349	luminal-differentiated_endothelial	2.8393	2.80372	2.20316	0.0117691	0.0334897
ENSMUSG00000115388	Eppk1	basal_adipocytes	3059.12	4.44021	0.456861	2.30591e-23	4.03998e-22
ENSMUSG00000115388	Eppk1	endothelial_adipocytes	3059.12	-1.45665	0.45906	0.00038101	0.00113474
ENSMUSG00000115388	Eppk1	luminal-differentiated_adipocytes	3059.12	3.46329	0.456821	5.62562e-15	5.67994e-14
ENSMUSG00000115388	Eppk1	luminal-progenitors_adipocytes	3059.12	2.72988	0.468849	3.21597e-10	2.02178e-09
ENSMUSG00000115388	Eppk1	endothelial_basal	3059.12	-6.06804	0.456185	1.53558e-41	4.32207e-39
ENSMUSG00000115388	Eppk1	luminal-progenitors_basal	3059.12	-1.42518	0.504609	0.000235083	0.00124314
ENSMUSG00000115388	Eppk1	stromal_basal	3059.12	-4.29419	0.451557	7.48718e-22	5.18295e-20
ENSMUSG00000115388	Eppk1	luminal-differentiated_endothelial	3059.12	5.11607	0.455526	6.75219e-30	2.77154e-28
ENSMUSG00000115388	Eppk1	luminal-progenitors_endothelial	3059.12	4.41859	0.456467	7.8165e-23	2.06609e-21
ENSMUSG00000115388	Eppk1	stromal_endothelial	3059.12	1.57916	0.504974	8.89648e-05	0.000532688
ENSMUSG00000115388	Eppk1	stromal_luminal-differentiated	3059.12	-3.31302	0.456755	8.81726e-14	1.50257e-12
ENSMUSG00000115388	Eppk1	stromal_luminal-progenitors	3059.12	-2.63917	0.462822	2.99783e-09	2.4261e-08
ENSMUSG00000044361	BC024139	endothelial_basal	4.51623	-2.80316	2.17298	0.00981352	0.0333269
ENSMUSG00000044361	BC024139	stromal_basal	4.51623	-2.87535	2.17829	0.00918659	0.0314578
ENSMUSG00000044361	BC024139	luminal-differentiated_endothelial	4.51623	3.29611	2.26411	0.00668241	0.0203153
ENSMUSG00000044361	BC024139	stromal_luminal-differentiated	4.51623	-3.14908	2.24752	0.0062383	0.0217835
ENSMUSG00000022565	Plec	basal_adipocytes	22344.3	2.7877	0.226604	5.73734e-36	2.33604e-34
ENSMUSG00000022565	Plec	endothelial_adipocytes	22344.3	3.18372	0.22519	5.18409e-46	4.31567e-44
ENSMUSG00000022565	Plec	luminal-differentiated_adipocytes	22344.3	1.90925	0.227774	4.57399e-18	5.9337e-17
ENSMUSG00000022565	Plec	stromal_adipocytes	22344.3	2.19647	0.227667	4.18443e-23	6.94376e-22
ENSMUSG00000022565	Plec	luminal-progenitors_basal	22344.3	-1.7528	0.226491	1.63194e-15	3.86473e-14
ENSMUSG00000022565	Plec	luminal-differentiated_endothelial	22344.3	-1.18703	0.233696	2.41877e-08	1.82695e-07
ENSMUSG00000022565	Plec	luminal-progenitors_endothelial	22344.3	-2.15265	0.228778	3.44358e-22	8.74137e-21
ENSMUSG00000022565	Plec	stromal_luminal-progenitors	22344.3	1.10904	0.22925	9.09741e-08	6.21391e-07
ENSMUSG00000022564	Grina	basal_adipocytes	2055.33	-2.49691	0.202398	4.27272e-36	1.75612e-34
ENSMUSG00000022564	Grina	endothelial_adipocytes	2055.33	-1.47378	0.201743	6.39434e-14	5.94199e-13
ENSMUSG00000022564	Grina	luminal-differentiated_adipocytes	2055.33	-1.61423	0.202204	2.24204e-16	2.51531e-15
ENSMUSG00000022564	Grina	luminal-progenitors_adipocytes	2055.33	-2.63291	0.202982	9.57687e-40	5.11942e-38
ENSMUSG00000022564	Grina	stromal_adipocytes	2055.33	-1.28947	0.201048	4.09488e-11	2.80859e-10
ENSMUSG00000022564	Grina	stromal_basal	2055.33	1.13812	0.205439	2.72959e-09	3.54708e-08
ENSMUSG00000022564	Grina	luminal-progenitors_endothelial	2055.33	-1.08213	0.202803	1.16671e-08	9.18063e-08
ENSMUSG00000022564	Grina	stromal_luminal-progenitors	2055.33	1.26257	0.208437	3.99271e-11	3.9474e-10
ENSMUSG00000071724	Smpd5	endothelial_adipocytes	26.2255	2.82038	0.92732	0.000243194	0.000748422
ENSMUSG00000071724	Smpd5	luminal-differentiated_adipocytes	26.2255	1.85727	0.922995	0.0070943	0.0164796
ENSMUSG00000071724	Smpd5	stromal_adipocytes	26.2255	3.19736	0.922177	4.78259e-05	0.000167372
ENSMUSG00000071724	Smpd5	endothelial_basal	26.2255	1.65434	0.940485	0.00419985	0.0158635
ENSMUSG00000071724	Smpd5	stromal_basal	26.2255	2.14783	0.938619	0.00092918	0.0042317
ENSMUSG00000071724	Smpd5	luminal-progenitors_endothelial	26.2255	-3.67051	0.977821	1.62532e-05	8.27292e-05
ENSMUSG00000071724	Smpd5	luminal-progenitors_luminal-differentiated	26.2255	-2.50234	1.05717	0.000755877	0.00400751
ENSMUSG00000071724	Smpd5	stromal_luminal-progenitors	26.2255	4.06808	0.92035	2.70264e-06	1.52486e-05
ENSMUSG00000022562	Oplah	basal_adipocytes	974.931	-3.33547	0.317806	6.39207e-27	1.41721e-25
ENSMUSG00000022562	Oplah	endothelial_adipocytes	974.931	-2.92737	0.316785	4.12447e-21	6.84096e-20
ENSMUSG00000022562	Oplah	luminal-progenitors_adipocytes	974.931	-1.39941	0.31138	2.36068e-06	9.66306e-06
ENSMUSG00000022562	Oplah	stromal_adipocytes	974.931	-1.78567	0.320164	2.93198e-09	1.7135e-08
ENSMUSG00000022562	Oplah	luminal-differentiated_basal	974.931	3.50579	0.315563	2.64951e-29	2.01371e-27
ENSMUSG00000022562	Oplah	luminal-progenitors_basal	974.931	1.82333	0.321266	1.62616e-09	1.95857e-08
ENSMUSG00000022562	Oplah	stromal_basal	974.931	1.39927	0.333183	1.44701e-06	1.1777e-05
ENSMUSG00000022562	Oplah	luminal-differentiated_endothelial	974.931	3.09064	0.318503	3.26834e-23	8.46431e-22
ENSMUSG00000022562	Oplah	luminal-progenitors_endothelial	974.931	1.34921	0.331285	2.35512e-06	1.36846e-05
ENSMUSG00000022562	Oplah	luminal-progenitors_luminal-differentiated	974.931	-1.54665	0.337429	1.83383e-07	2.14867e-06
ENSMUSG00000022562	Oplah	stromal_luminal-differentiated	974.931	-1.94744	0.327278	1.26695e-10	1.59148e-09
ENSMUSG00000063875	Rps6-ps1	endothelial_basal	3.81732	-2.48327	1.23641	0.00207013	0.0085437
ENSMUSG00000063875	Rps6-ps1	luminal-progenitors_endothelial	3.81732	2.90029	1.1966	0.000718403	0.00271433
ENSMUSG00000063875	Rps6-ps1	stromal_endothelial	3.81732	1.60004	1.22704	0.0121098	0.0420219
ENSMUSG00000022551	Cyc1	basal_adipocytes	1316.05	-2.4058	0.232949	4.28836e-26	9.04743e-25
ENSMUSG00000022551	Cyc1	endothelial_adipocytes	1316.05	-2.91897	0.23226	5.77233e-37	2.71872e-35
ENSMUSG00000022551	Cyc1	luminal-differentiated_adipocytes	1316.05	-2.21951	0.234493	1.98517e-22	3.5862e-21
ENSMUSG00000022551	Cyc1	luminal-progenitors_adipocytes	1316.05	-1.96355	0.232781	3.83313e-18	5.02245e-17
ENSMUSG00000022551	Cyc1	stromal_adipocytes	1316.05	-2.91964	0.232373	5.52943e-37	2.0594e-35
ENSMUSG00000022554	Hgh1	basal_adipocytes	115.084	1.23887	0.430103	0.0018388	0.00474399
ENSMUSG00000022554	Hgh1	luminal-progenitors_adipocytes	115.084	1.73893	0.444176	1.68033e-05	6.12179e-05
ENSMUSG00000022554	Hgh1	luminal-progenitors_luminal-differentiated	115.084	1.32721	0.500424	0.000341652	0.00198926
ENSMUSG00000034161	Scx	basal_adipocytes	58.0257	5.19901	0.919561	8.12362e-10	4.76124e-09
ENSMUSG00000034161	Scx	endothelial_basal	58.0257	-5.65722	0.861192	5.01004e-12	8.00512e-11
ENSMUSG00000034161	Scx	luminal-differentiated_basal	58.0257	-3.42289	0.877188	8.49624e-06	5.42544e-05
ENSMUSG00000034161	Scx	luminal-progenitors_basal	58.0257	-3.43305	0.898675	7.19593e-06	5.15362e-05
ENSMUSG00000034161	Scx	stromal_basal	58.0257	-3.45369	0.866319	9.85419e-06	6.8679e-05
ENSMUSG00000034161	Scx	luminal-differentiated_endothelial	58.0257	1.49398	0.966017	0.0104485	0.0300998
ENSMUSG00000034161	Scx	luminal-progenitors_endothelial	58.0257	1.46301	0.952206	0.0114367	0.0322895
ENSMUSG00000034161	Scx	stromal_endothelial	58.0257	1.45709	1.03286	0.00972177	0.0349038
ENSMUSG00000022556	Hsf1	basal_adipocytes	714.196	1.32088	0.21197	2.0052e-10	1.25098e-09
ENSMUSG00000022556	Hsf1	endothelial_adipocytes	714.196	1.02583	0.211859	6.40051e-07	2.88216e-06
ENSMUSG00000022555	Dgat1	basal_adipocytes	1020.93	-4.55089	0.286242	6.58514e-58	8.65002e-56
ENSMUSG00000022555	Dgat1	endothelial_adipocytes	1020.93	-4.97012	0.287724	5.38242e-68	1.23418e-65
ENSMUSG00000022555	Dgat1	luminal-differentiated_adipocytes	1020.93	-3.87843	0.286139	1.5001e-42	8.83166e-41
ENSMUSG00000022555	Dgat1	luminal-progenitors_adipocytes	1020.93	-4.50423	0.286802	1.93896e-56	2.58594e-54
ENSMUSG00000022555	Dgat1	stromal_adipocytes	1020.93	-2.8819	0.286764	1.38958e-24	2.53634e-23
ENSMUSG00000022555	Dgat1	stromal_basal	1020.93	1.58118	0.299362	6.03628e-09	7.49793e-08
ENSMUSG00000022555	Dgat1	stromal_endothelial	1020.93	2.04669	0.29704	3.77829e-13	6.76263e-12
ENSMUSG00000022555	Dgat1	stromal_luminal-progenitors	1020.93	1.51718	0.310883	1.82933e-08	1.35772e-07
ENSMUSG00000022560	Slc52a2	luminal-progenitors_adipocytes	229.95	1.38979	0.359449	3.76046e-05	0.000130612
ENSMUSG00000022560	Slc52a2	stromal_luminal-progenitors	229.95	-1.14372	0.380196	0.000175068	0.000737872
ENSMUSG00000022550	Adck5	basal_adipocytes	308.461	1.44927	0.382996	5.43075e-05	0.000179901
ENSMUSG00000022550	Adck5	luminal-differentiated_adipocytes	308.461	3.24432	0.389789	1.34219e-17	1.67389e-16
ENSMUSG00000022550	Adck5	luminal-progenitors_adipocytes	308.461	2.09958	0.39489	1.03317e-08	5.57079e-08
ENSMUSG00000022550	Adck5	stromal_adipocytes	308.461	1.37202	0.389245	0.000106428	0.000353176
ENSMUSG00000022550	Adck5	luminal-differentiated_basal	308.461	1.59854	0.404415	4.47454e-06	3.01913e-05
ENSMUSG00000022550	Adck5	luminal-differentiated_endothelial	308.461	2.62672	0.390354	1.53508e-12	1.79208e-11
ENSMUSG00000022550	Adck5	luminal-progenitors_endothelial	308.461	1.42088	0.409687	2.49158e-05	0.000122607
ENSMUSG00000022550	Adck5	stromal_luminal-differentiated	308.461	-1.65825	0.408452	2.09667e-06	1.54805e-05
ENSMUSG00000116238	Gm49413	basal_adipocytes	20.7474	1.60286	0.709396	0.00660792	0.0152047
ENSMUSG00000116238	Gm49413	luminal-differentiated_adipocytes	20.7474	3.53354	0.738639	1.85728e-07	8.72247e-07
ENSMUSG00000116238	Gm49413	luminal-progenitors_adipocytes	20.7474	1.95909	0.74429	0.00121303	0.00329337
ENSMUSG00000116238	Gm49413	stromal_adipocytes	20.7474	2.30374	0.769979	0.000281437	0.000872076
ENSMUSG00000116238	Gm49413	luminal-differentiated_basal	20.7474	1.3912	0.658531	0.00253479	0.00940104
ENSMUSG00000116238	Gm49413	luminal-differentiated_endothelial	20.7474	2.03471	0.678913	0.000144693	0.000635572
ENSMUSG00000116145	5730521K06Rik	basal_adipocytes	13.1961	2.15978	1.08126	0.00677187	0.0155496
ENSMUSG00000116145	5730521K06Rik	luminal-differentiated_adipocytes	13.1961	4.82233	1.09411	6.7161e-07	2.95355e-06
ENSMUSG00000116145	5730521K06Rik	luminal-progenitors_adipocytes	13.1961	3.60575	1.15405	9.16729e-05	0.000299766
ENSMUSG00000116145	5730521K06Rik	stromal_adipocytes	13.1961	2.36982	1.13446	0.00421639	0.0104033
ENSMUSG00000116145	5730521K06Rik	luminal-differentiated_basal	13.1961	1.78858	0.946494	0.0035218	0.012579
ENSMUSG00000116145	5730521K06Rik	luminal-differentiated_endothelial	13.1961	2.47896	0.958426	0.000456726	0.00182214
ENSMUSG00000116145	5730521K06Rik	stromal_luminal-differentiated	13.1961	-1.51724	0.94463	0.00707265	0.0242766
ENSMUSG00000063354	Slc39a4	basal_adipocytes	96.7235	2.11833	0.907847	0.0028984	0.00718485
ENSMUSG00000063354	Slc39a4	luminal-progenitors_adipocytes	96.7235	5.40615	0.906518	1.84438e-10	1.19396e-09
ENSMUSG00000063354	Slc39a4	stromal_adipocytes	96.7235	2.23624	0.948325	0.00214064	0.00559104
ENSMUSG00000063354	Slc39a4	endothelial_basal	96.7235	-1.98248	0.949595	0.001681	0.00710251
ENSMUSG00000063354	Slc39a4	luminal-progenitors_basal	96.7235	2.6471	0.863295	8.75777e-05	0.000507968
ENSMUSG00000063354	Slc39a4	luminal-progenitors_endothelial	96.7235	5.3201	0.788934	2.64761e-12	2.98211e-11
ENSMUSG00000063354	Slc39a4	stromal_endothelial	96.7235	2.08759	0.949685	0.0011765	0.00551897
ENSMUSG00000063354	Slc39a4	luminal-progenitors_luminal-differentiated	96.7235	3.9534	0.78762	3.39161e-08	4.51035e-07
ENSMUSG00000063354	Slc39a4	stromal_luminal-progenitors	96.7235	-2.68729	0.869879	0.000142003	0.000608418
ENSMUSG00000059323	Tonsl	endothelial_adipocytes	144.412	1.37196	0.563987	0.00442583	0.010863
ENSMUSG00000059323	Tonsl	luminal-differentiated_adipocytes	144.412	1.71425	0.583037	0.000519841	0.00149113
ENSMUSG00000059323	Tonsl	luminal-progenitors_adipocytes	144.412	2.47332	0.590129	1.9165e-06	7.93808e-06
ENSMUSG00000059323	Tonsl	luminal-progenitors_basal	144.412	1.28253	0.626836	0.00256808	0.0104364
ENSMUSG00000059323	Tonsl	stromal_luminal-progenitors	144.412	-1.16135	0.606018	0.00471667	0.0146988
ENSMUSG00000053929	Cyhr1	endothelial_adipocytes	1487.15	-1.43779	0.207203	9.76261e-13	8.11688e-12
ENSMUSG00000053929	Cyhr1	stromal_adipocytes	1487.15	-1.03441	0.205134	2.0948e-07	1.00022e-06
ENSMUSG00000004187	Kifc2	endothelial_adipocytes	150.826	-1.22745	0.426338	0.00143722	0.0038735
ENSMUSG00000004187	Kifc2	stromal_adipocytes	150.826	-1.60173	0.439814	4.64543e-05	0.00016302
ENSMUSG00000004187	Kifc2	stromal_basal	150.826	-1.29522	0.475539	0.00034716	0.00175346
ENSMUSG00000004187	Kifc2	luminal-differentiated_endothelial	150.826	1.23555	0.467311	0.000634178	0.00245514
ENSMUSG00000004187	Kifc2	stromal_luminal-differentiated	150.826	-1.66766	0.471055	1.68987e-05	0.00010666
ENSMUSG00000022546	Gpt	basal_adipocytes	582.356	-3.63996	0.429212	1.68828e-18	2.07482e-17
ENSMUSG00000022546	Gpt	endothelial_adipocytes	582.356	-6.14352	0.43496	1.96506e-47	1.72952e-45
ENSMUSG00000022546	Gpt	luminal-differentiated_adipocytes	582.356	-5.87575	0.432863	1.70403e-43	1.05055e-41
ENSMUSG00000022546	Gpt	luminal-progenitors_adipocytes	582.356	-2.88714	0.435471	1.8289e-12	1.43437e-11
ENSMUSG00000022546	Gpt	stromal_adipocytes	582.356	-6.14676	0.434068	1.41087e-47	9.69682e-46
ENSMUSG00000022546	Gpt	endothelial_basal	582.356	-2.42209	0.445956	6.42429e-09	7.11393e-08
ENSMUSG00000022546	Gpt	luminal-differentiated_basal	582.356	-2.08928	0.453464	2.54162e-07	2.11978e-06
ENSMUSG00000022546	Gpt	stromal_basal	582.356	-2.41374	0.448526	6.5552e-09	8.06815e-08
ENSMUSG00000022546	Gpt	luminal-progenitors_endothelial	582.356	3.17304	0.433842	5.87591e-14	7.64734e-13
ENSMUSG00000022546	Gpt	luminal-progenitors_luminal-differentiated	582.356	2.85057	0.427898	6.75683e-12	1.53697e-10
ENSMUSG00000022546	Gpt	stromal_luminal-progenitors	582.356	-3.18217	0.428082	5.79748e-14	7.5584e-13
ENSMUSG00000019080	Mfsd3	basal_adipocytes	60.3742	-2.32141	0.674487	6.13111e-05	0.000201746
ENSMUSG00000019080	Mfsd3	endothelial_adipocytes	60.3742	-1.42379	0.652118	0.00815339	0.0189247
ENSMUSG00000019080	Mfsd3	luminal-differentiated_adipocytes	60.3742	-3.67759	0.67572	6.67206e-09	3.73864e-08
ENSMUSG00000019080	Mfsd3	luminal-progenitors_adipocytes	60.3742	-1.87781	0.668648	0.000779996	0.00219167
ENSMUSG00000019080	Mfsd3	stromal_adipocytes	60.3742	-1.76241	0.677711	0.00146148	0.00395187
ENSMUSG00000019080	Mfsd3	luminal-differentiated_endothelial	60.3742	-1.71236	0.759778	0.0014272	0.00511614
ENSMUSG00000019080	Mfsd3	luminal-progenitors_luminal-differentiated	60.3742	1.05805	0.733012	0.0138514	0.0485131
ENSMUSG00000019080	Mfsd3	stromal_luminal-differentiated	60.3742	1.23949	0.735956	0.00743596	0.0252797
ENSMUSG00000033762	Recql4	basal_adipocytes	108.938	-2.80961	0.586183	1.10209e-07	5.18422e-07
ENSMUSG00000033762	Recql4	endothelial_adipocytes	108.938	-2.66125	0.586483	6.28705e-07	2.83497e-06
ENSMUSG00000033762	Recql4	luminal-differentiated_adipocytes	108.938	-3.5106	0.579307	1.88754e-10	1.25612e-09
ENSMUSG00000033762	Recql4	luminal-progenitors_adipocytes	108.938	-1.47443	0.554538	0.00227134	0.00585531
ENSMUSG00000033762	Recql4	stromal_adipocytes	108.938	-2.01284	0.595072	8.03946e-05	0.000271756
ENSMUSG00000033762	Recql4	luminal-progenitors_luminal-differentiated	108.938	1.58063	0.66792	0.000799577	0.00419663
ENSMUSG00000033707	Lrrc24	endothelial_adipocytes	14.761	-2.11784	1.20018	0.0127903	0.02843
ENSMUSG00000033707	Lrrc24	luminal-differentiated_adipocytes	14.761	-3.51422	1.37577	0.000679496	0.0019101
ENSMUSG00000033707	Lrrc24	stromal_adipocytes	14.761	-2.34507	1.24899	0.00736215	0.0172292
ENSMUSG00000116138	C030006K11Rik	basal_adipocytes	226.903	-2.87307	0.32703	9.991e-20	1.3352e-18
ENSMUSG00000116138	C030006K11Rik	endothelial_adipocytes	226.903	-2.5557	0.327428	6.86916e-16	7.6311e-15
ENSMUSG00000116138	C030006K11Rik	luminal-differentiated_adipocytes	226.903	-2.81607	0.328828	1.16809e-18	1.59697e-17
ENSMUSG00000116138	C030006K11Rik	luminal-progenitors_adipocytes	226.903	-3.15835	0.327793	3.5737e-23	6.8337e-22
ENSMUSG00000116138	C030006K11Rik	stromal_adipocytes	226.903	-2.39829	0.328205	2.43888e-14	2.22047e-13
ENSMUSG00000033697	Arhgap39	basal_adipocytes	644.292	2.16466	0.384261	2.03003e-09	1.1429e-08
ENSMUSG00000033697	Arhgap39	luminal-differentiated_adipocytes	644.292	1.78658	0.387945	5.05793e-07	2.2593e-06
ENSMUSG00000033697	Arhgap39	luminal-progenitors_adipocytes	644.292	1.43955	0.375296	3.91859e-05	0.000135653
ENSMUSG00000033697	Arhgap39	stromal_adipocytes	644.292	1.40076	0.38132	5.69776e-05	0.000197097
ENSMUSG00000033697	Arhgap39	endothelial_basal	644.292	-2.05182	0.395295	1.57958e-08	1.6663e-07
ENSMUSG00000033697	Arhgap39	luminal-differentiated_endothelial	644.292	1.63442	0.4003	2.90044e-06	1.68915e-05
ENSMUSG00000033697	Arhgap39	luminal-progenitors_endothelial	644.292	1.21417	0.393459	0.000168511	0.00071779
ENSMUSG00000033697	Arhgap39	stromal_endothelial	644.292	1.197	0.408709	0.000238339	0.0013165
ENSMUSG00000022526	Zfp251	basal_adipocytes	246.287	3.37243	0.380089	4.94727e-20	6.76368e-19
ENSMUSG00000022526	Zfp251	endothelial_adipocytes	246.287	2.17615	0.385876	1.79576e-09	1.08134e-08
ENSMUSG00000022526	Zfp251	luminal-differentiated_adipocytes	246.287	2.07017	0.38808	7.91851e-09	4.3891e-08
ENSMUSG00000022526	Zfp251	luminal-progenitors_adipocytes	246.287	1.82454	0.379813	2.44584e-07	1.12441e-06
ENSMUSG00000022526	Zfp251	stromal_adipocytes	246.287	3.22579	0.377001	2.23152e-18	2.72972e-17
ENSMUSG00000022526	Zfp251	luminal-differentiated_basal	246.287	-1.07663	0.384183	0.000495095	0.002215
ENSMUSG00000022526	Zfp251	luminal-progenitors_basal	246.287	-1.33406	0.39878	3.88715e-05	0.000242102
ENSMUSG00000022526	Zfp251	stromal_luminal-progenitors	246.287	1.126	0.382308	0.000230479	0.00095012
ENSMUSG00000033669	Zfp7	basal_adipocytes	318.789	4.25127	0.366671	4.28299e-32	1.35541e-30
ENSMUSG00000033669	Zfp7	endothelial_adipocytes	318.789	3.02938	0.367936	3.1981e-17	3.91744e-16
ENSMUSG00000033669	Zfp7	luminal-differentiated_adipocytes	318.789	4.58471	0.365795	5.99326e-37	2.61106e-35
ENSMUSG00000033669	Zfp7	luminal-progenitors_adipocytes	318.789	4.54326	0.366161	3.14899e-36	1.41191e-34
ENSMUSG00000033669	Zfp7	stromal_adipocytes	318.789	2.07094	0.377234	3.71083e-09	2.1475e-08
ENSMUSG00000033669	Zfp7	endothelial_basal	318.789	-1.017	0.380419	0.000497251	0.00238503
ENSMUSG00000033669	Zfp7	stromal_basal	318.789	-2.06994	0.3678	9.78782e-10	1.36026e-08
ENSMUSG00000033669	Zfp7	luminal-differentiated_endothelial	318.789	1.41354	0.372591	9.32629e-06	5.01205e-05
ENSMUSG00000033669	Zfp7	luminal-progenitors_endothelial	318.789	1.33016	0.368721	1.75357e-05	8.8693e-05
ENSMUSG00000033669	Zfp7	stromal_luminal-differentiated	318.789	-2.41518	0.359251	1.67271e-12	2.51869e-11
ENSMUSG00000033669	Zfp7	stromal_luminal-progenitors	318.789	-2.39347	0.357355	4.44549e-12	4.80711e-11
ENSMUSG00000003970	Rpl8	basal_adipocytes	14710.7	1.53273	0.167907	2.19433e-20	3.08551e-19
ENSMUSG00000003970	Rpl8	luminal-differentiated_adipocytes	14710.7	1.10274	0.167287	1.98856e-11	1.46096e-10
ENSMUSG00000003970	Rpl8	luminal-progenitors_adipocytes	14710.7	1.6639	0.168241	9.62932e-24	1.92292e-22
ENSMUSG00000003970	Rpl8	stromal_adipocytes	14710.7	1.19206	0.167874	4.31202e-13	3.54465e-12
ENSMUSG00000115920	Gm18283	basal_adipocytes	2.93622	8.39172	1.66913	8.68207e-09	4.58947e-08
ENSMUSG00000115920	Gm18283	luminal-differentiated_adipocytes	2.93622	8.75705	1.68688	4.56787e-09	2.60083e-08
ENSMUSG00000115920	Gm18283	luminal-progenitors_adipocytes	2.93622	8.99889	1.63881	8.4629e-10	5.1043e-09
ENSMUSG00000115920	Gm18283	stromal_adipocytes	2.93622	7.51133	1.77471	2.56444e-07	1.2123e-06
ENSMUSG00000115920	Gm18283	endothelial_basal	2.93622	-10.8063	1.67385	1.5364e-12	2.58893e-11
ENSMUSG00000115920	Gm18283	luminal-differentiated_endothelial	2.93622	11.2093	1.68101	8.19284e-13	9.76924e-12
ENSMUSG00000115920	Gm18283	luminal-progenitors_endothelial	2.93622	11.3729	1.6634	9.88597e-14	1.26478e-12
ENSMUSG00000115920	Gm18283	stromal_endothelial	2.93622	10.0751	1.73899	1.02369e-10	1.39245e-09
ENSMUSG00000018893	Mb	basal_adipocytes	42.9234	2.05513	0.857215	0.00259275	0.00648931
ENSMUSG00000018893	Mb	stromal_adipocytes	42.9234	1.80665	0.874653	0.00652709	0.0154663
ENSMUSG00000018893	Mb	endothelial_basal	42.9234	-3.48698	0.865876	8.53327e-06	5.82678e-05
ENSMUSG00000018893	Mb	luminal-differentiated_basal	42.9234	-2.49063	0.955626	0.000434197	0.00196729
ENSMUSG00000018893	Mb	luminal-progenitors_endothelial	42.9234	1.55973	0.944013	0.00778786	0.0229911
ENSMUSG00000018893	Mb	stromal_endothelial	42.9234	3.20346	0.891792	3.23335e-05	0.000211589
ENSMUSG00000018893	Mb	stromal_luminal-differentiated	42.9234	2.14736	0.992016	0.00127405	0.00540449
ENSMUSG00000033576	Apol6	basal_adipocytes	678.307	-7.76882	0.783866	5.44289e-25	1.06575e-23
ENSMUSG00000033576	Apol6	endothelial_adipocytes	678.307	-9.06785	0.802234	2.5412e-31	8.33461e-30
ENSMUSG00000033576	Apol6	luminal-differentiated_adipocytes	678.307	-6.96393	0.789263	1.74748e-20	2.74514e-19
ENSMUSG00000033576	Apol6	luminal-progenitors_adipocytes	678.307	-9.39311	0.792928	5.18571e-34	2.03535e-32
ENSMUSG00000033576	Apol6	stromal_adipocytes	678.307	-3.66532	0.76764	2.27701e-07	1.08314e-06
ENSMUSG00000033576	Apol6	stromal_basal	678.307	3.78068	0.766352	2.20812e-07	2.07547e-06
ENSMUSG00000033576	Apol6	luminal-differentiated_endothelial	678.307	1.35922	0.867888	0.011127	0.0318417
ENSMUSG00000033576	Apol6	stromal_endothelial	678.307	4.97212	0.785949	3.40392e-11	4.87065e-10
ENSMUSG00000033576	Apol6	luminal-progenitors_luminal-differentiated	678.307	-1.76904	0.925363	0.00272462	0.0122733
ENSMUSG00000033576	Apol6	stromal_luminal-differentiated	678.307	2.90578	0.83807	3.27041e-05	0.000194848
ENSMUSG00000033576	Apol6	stromal_luminal-progenitors	678.307	5.34692	0.776123	1.11742e-12	1.28336e-11
ENSMUSG00000033565	Rbfox2	basal_adipocytes	2047.71	1.64484	0.288415	3.07085e-09	1.69888e-08
ENSMUSG00000033565	Rbfox2	endothelial_basal	2047.71	-1.22375	0.307871	3.6885e-06	2.6977e-05
ENSMUSG00000033565	Rbfox2	luminal-differentiated_basal	2047.71	-1.19054	0.301967	6.18288e-06	4.06057e-05
ENSMUSG00000033565	Rbfox2	luminal-progenitors_basal	2047.71	-2.12178	0.291068	4.11287e-14	8.35433e-13
ENSMUSG00000033565	Rbfox2	stromal_luminal-progenitors	2047.71	1.00613	0.291212	6.25084e-05	0.000285061
ENSMUSG00000116298	4833412C15Rik	basal_adipocytes	59.7655	2.00077	0.60717	0.00015409	0.000477266
ENSMUSG00000116298	4833412C15Rik	endothelial_adipocytes	59.7655	1.91681	0.622202	0.00030589	0.000926961
ENSMUSG00000116298	4833412C15Rik	luminal-differentiated_adipocytes	59.7655	1.94807	0.626722	0.000221087	0.000671222
ENSMUSG00000116298	4833412C15Rik	stromal_adipocytes	59.7655	1.98109	0.62833	0.000191017	0.000609385
ENSMUSG00000010601	Apol7a	basal_adipocytes	104.505	-3.01292	1.28739	0.00138764	0.00367061
ENSMUSG00000010601	Apol7a	endothelial_adipocytes	104.505	6.23171	1.16413	8.47661e-10	5.28449e-09
ENSMUSG00000010601	Apol7a	luminal-differentiated_adipocytes	104.505	10.3245	1.04299	3.22202e-24	6.55437e-23
ENSMUSG00000010601	Apol7a	luminal-progenitors_adipocytes	104.505	12.6608	1.02883	9.16807e-36	4.01429e-34
ENSMUSG00000010601	Apol7a	stromal_adipocytes	104.505	9.48276	1.05519	1.60117e-20	2.23786e-19
ENSMUSG00000010601	Apol7a	endothelial_basal	104.505	10.3695	1.20065	6.77703e-20	2.45516e-18
ENSMUSG00000010601	Apol7a	luminal-differentiated_basal	104.505	14.1811	1.09904	5.50315e-39	8.59465e-37
ENSMUSG00000010601	Apol7a	luminal-progenitors_basal	104.505	16.4764	1.09001	1.4488e-52	6.13442e-50
ENSMUSG00000010601	Apol7a	stromal_basal	104.505	13.3096	1.10688	1.86377e-34	5.24579e-32
ENSMUSG00000010601	Apol7a	luminal-differentiated_endothelial	104.505	3.26548	1.08743	0.000141946	0.000624469
ENSMUSG00000010601	Apol7a	luminal-progenitors_endothelial	104.505	5.73951	0.968558	4.45403e-10	4.04686e-09
ENSMUSG00000010601	Apol7a	stromal_endothelial	104.505	2.07975	1.19645	0.00365877	0.0150131
ENSMUSG00000010601	Apol7a	luminal-progenitors_luminal-differentiated	104.505	1.51853	1.01172	0.00852624	0.032353
ENSMUSG00000010601	Apol7a	stromal_luminal-progenitors	104.505	-2.85055	1.00756	0.000325716	0.00130426
ENSMUSG00000057346	Apol9a	basal_adipocytes	67.0193	-3.03993	0.956824	9.68418e-05	0.000310112
ENSMUSG00000057346	Apol9a	stromal_adipocytes	67.0193	1.81323	0.894917	0.00720708	0.0168959
ENSMUSG00000057346	Apol9a	endothelial_basal	67.0193	3.65549	0.901926	7.97694e-06	5.47904e-05
ENSMUSG00000057346	Apol9a	luminal-differentiated_basal	67.0193	4.62042	0.885915	2.4033e-08	2.32373e-07
ENSMUSG00000057346	Apol9a	luminal-progenitors_basal	67.0193	3.98355	0.920848	1.1547e-06	9.45392e-06
ENSMUSG00000057346	Apol9a	stromal_basal	67.0193	5.55275	0.868091	2.53082e-11	4.47047e-10
ENSMUSG00000068252	Apol7b	luminal-progenitors_adipocytes	7.65291	5.05019	3.25883	0.00365184	0.00904654
ENSMUSG00000068252	Apol7b	stromal_adipocytes	7.65291	18.3638	2.72906	2.84231e-12	2.17679e-11
ENSMUSG00000068252	Apol7b	endothelial_basal	7.65291	4.59524	3.36238	0.00352503	0.0136653
ENSMUSG00000068252	Apol7b	luminal-progenitors_basal	7.65291	8.6448	3.361	9.28033e-05	0.000535895
ENSMUSG00000068252	Apol7b	stromal_basal	7.65291	20.7989	2.73087	1.20196e-15	3.7271e-14
ENSMUSG00000068252	Apol7b	luminal-differentiated_endothelial	7.65291	-3.56553	3.19321	0.0123345	0.0348125
ENSMUSG00000068252	Apol7b	stromal_endothelial	7.65291	12.9688	3.02431	5.89037e-07	5.05258e-06
ENSMUSG00000068252	Apol7b	luminal-progenitors_luminal-differentiated	7.65291	7.29289	3.85378	0.000487723	0.00272848
ENSMUSG00000068252	Apol7b	stromal_luminal-differentiated	7.65291	19.7625	2.72524	3.5686e-14	6.35623e-13
ENSMUSG00000068252	Apol7b	stromal_luminal-progenitors	7.65291	9.17455	3.18556	4.31462e-05	0.000201833
ENSMUSG00000082233	Gm6506	stromal_basal	3.39945	3.46156	2.21706	0.00454124	0.0171733
ENSMUSG00000091650	Apol11a	luminal-progenitors_basal	5.95674	-2.01045	1.69272	0.0133754	0.0431804
ENSMUSG00000044309	Apol7c	basal_adipocytes	34.0893	7.95813	1.60944	1.29153e-08	6.71585e-08
ENSMUSG00000044309	Apol7c	endothelial_adipocytes	34.0893	14.3455	1.40584	5.06702e-25	1.11679e-23
ENSMUSG00000044309	Apol7c	luminal-differentiated_adipocytes	34.0893	15.2949	1.40365	2.8638e-28	7.37998e-27
ENSMUSG00000044309	Apol7c	luminal-progenitors_adipocytes	34.0893	9.0585	1.53016	6.84039e-11	4.6037e-10
ENSMUSG00000044309	Apol7c	stromal_adipocytes	34.0893	12.2301	1.41789	2.17666e-18	2.66628e-17
ENSMUSG00000044309	Apol7c	endothelial_basal	34.0893	5.37763	1.32557	4.25294e-06	3.06415e-05
ENSMUSG00000044309	Apol7c	luminal-differentiated_basal	34.0893	6.44083	1.35237	9.23115e-08	8.22964e-07
ENSMUSG00000044309	Apol7c	stromal_basal	34.0893	2.84263	1.59343	0.00338877	0.0132723
ENSMUSG00000044309	Apol7c	luminal-progenitors_endothelial	34.0893	-4.47602	1.35676	6.99842e-05	0.000319292
ENSMUSG00000044309	Apol7c	luminal-progenitors_luminal-differentiated	34.0893	-5.33453	1.40773	2.08459e-06	1.9945e-05
ENSMUSG00000044309	Apol7c	stromal_luminal-differentiated	34.0893	-1.97072	1.42155	0.00999933	0.0326175
ENSMUSG00000050014	Apol10b	basal_adipocytes	120.401	4.8421	0.663637	2.16057e-14	1.92035e-13
ENSMUSG00000050014	Apol10b	endothelial_adipocytes	120.401	4.5038	0.654274	6.82108e-13	5.76473e-12
ENSMUSG00000050014	Apol10b	luminal-differentiated_adipocytes	120.401	4.74651	0.660907	6.6197e-14	6.12961e-13
ENSMUSG00000050014	Apol10b	luminal-progenitors_adipocytes	120.401	1.33901	0.63302	0.0120228	0.0266335
ENSMUSG00000050014	Apol10b	luminal-progenitors_basal	120.401	-3.17614	0.651214	6.71795e-08	6.58338e-07
ENSMUSG00000050014	Apol10b	stromal_basal	120.401	-5.07779	0.629101	1.70139e-16	5.88092e-15
ENSMUSG00000050014	Apol10b	luminal-progenitors_endothelial	120.401	-2.89847	0.653314	8.8373e-07	5.43065e-06
ENSMUSG00000050014	Apol10b	stromal_endothelial	120.401	-4.77487	0.633628	8.03287e-15	1.68093e-13
ENSMUSG00000050014	Apol10b	luminal-progenitors_luminal-differentiated	120.401	-3.04508	0.62168	1.55547e-07	1.85132e-06
ENSMUSG00000050014	Apol10b	stromal_luminal-differentiated	120.401	-4.99255	0.63562	5.95036e-16	1.25128e-14
ENSMUSG00000050014	Apol10b	stromal_luminal-progenitors	120.401	-1.41162	0.736464	0.00344017	0.011102
ENSMUSG00000095704	Gm8221	endothelial_adipocytes	2.79434	13.9582	3.96552	1.0576e-05	4.00818e-05
ENSMUSG00000095704	Gm8221	luminal-differentiated_adipocytes	2.79434	16.8876	3.5478	1.59961e-07	7.56812e-07
ENSMUSG00000095704	Gm8221	endothelial_basal	2.79434	4.10683	3.9871	0.00727177	0.0257219
ENSMUSG00000095704	Gm8221	luminal-differentiated_basal	2.79434	8.87996	4.64603	0.000434142	0.00196729
ENSMUSG00000095704	Gm8221	luminal-progenitors_endothelial	2.79434	-15.8083	3.86298	7.34101e-07	4.55157e-06
ENSMUSG00000095704	Gm8221	stromal_endothelial	2.79434	-3.9332	4.15288	0.00889653	0.0323858
ENSMUSG00000095704	Gm8221	luminal-progenitors_luminal-differentiated	2.79434	-18.5547	3.45831	7.03353e-09	1.06283e-07
ENSMUSG00000095704	Gm8221	stromal_luminal-differentiated	2.79434	-8.80215	4.75239	0.000567924	0.00262378
ENSMUSG00000091694	Apol11b	stromal_adipocytes	28.7749	5.05608	1.46078	1.84032e-05	6.84748e-05
ENSMUSG00000091694	Apol11b	stromal_basal	28.7749	3.19982	1.49254	0.00145101	0.00628632
ENSMUSG00000091694	Apol11b	stromal_endothelial	28.7749	5.16421	1.39183	1.34339e-05	9.43984e-05
ENSMUSG00000091694	Apol11b	stromal_luminal-differentiated	28.7749	4.76486	1.4259	4.74755e-05	0.000274676
ENSMUSG00000091694	Apol11b	stromal_luminal-progenitors	28.7749	5.46571	1.34559	6.01512e-06	3.21478e-05
ENSMUSG00000071716	Apol7e	basal_adipocytes	38.0857	14.9752	1.63674	1.25928e-20	1.80272e-19
ENSMUSG00000071716	Apol7e	endothelial_adipocytes	38.0857	17.9928	1.58476	1.01184e-30	3.21769e-29
ENSMUSG00000071716	Apol7e	luminal-differentiated_adipocytes	38.0857	7.0974	1.82023	1.88852e-06	7.80366e-06
ENSMUSG00000071716	Apol7e	stromal_adipocytes	38.0857	22.1016	1.55701	7.69187e-47	5.10247e-45
ENSMUSG00000071716	Apol7e	luminal-differentiated_basal	38.0857	-6.5302	1.65692	3.07016e-06	2.13453e-05
ENSMUSG00000071716	Apol7e	luminal-progenitors_basal	38.0857	-16.4369	1.63498	8.68781e-25	4.65841e-23
ENSMUSG00000071716	Apol7e	stromal_basal	38.0857	6.26836	1.48114	1.31336e-06	1.07818e-05
ENSMUSG00000071716	Apol7e	luminal-differentiated_endothelial	38.0857	-10.0162	1.5978	8.9165e-12	9.65363e-11
ENSMUSG00000071716	Apol7e	luminal-progenitors_endothelial	38.0857	-19.5713	1.58572	5.71677e-36	3.80321e-34
ENSMUSG00000071716	Apol7e	stromal_endothelial	38.0857	2.80715	1.71941	0.00405227	0.0163992
ENSMUSG00000071716	Apol7e	luminal-progenitors_luminal-differentiated	38.0857	-9.12194	1.7474	1.04769e-08	1.52729e-07
ENSMUSG00000071716	Apol7e	stromal_luminal-differentiated	38.0857	14.2725	1.49854	2.97343e-22	1.04901e-20
ENSMUSG00000071716	Apol7e	stromal_luminal-progenitors	38.0857	23.7443	1.56275	1.88443e-53	5.59762e-51
ENSMUSG00000116438	Gm18911	stromal_adipocytes	3.69018	2.71697	1.63659	0.00962812	0.0219766
ENSMUSG00000116438	Gm18911	stromal_basal	3.69018	3.04497	1.86276	0.00453955	0.0171695
ENSMUSG00000116438	Gm18911	stromal_endothelial	3.69018	2.36229	1.84596	0.0100439	0.0359143
ENSMUSG00000116438	Gm18911	stromal_luminal-differentiated	3.69018	2.38907	1.82532	0.0102929	0.033405
ENSMUSG00000116438	Gm18911	stromal_luminal-progenitors	3.69018	3.01726	1.81701	0.00596176	0.0180957
ENSMUSG00000068246	Apol9b	stromal_adipocytes	36.28	2.29784	1.0612	0.00356713	0.00892939
ENSMUSG00000068246	Apol9b	endothelial_basal	36.28	2.93908	1.16267	0.000597954	0.00281378
ENSMUSG00000068246	Apol9b	luminal-differentiated_basal	36.28	2.2523	1.18813	0.00295711	0.0107846
ENSMUSG00000068246	Apol9b	luminal-progenitors_basal	36.28	2.60585	1.20292	0.00100509	0.00456415
ENSMUSG00000068246	Apol9b	stromal_basal	36.28	4.16162	1.01131	6.97886e-06	5.01542e-05
ENSMUSG00000056656	Apol8	luminal-differentiated_adipocytes	34.5963	-3.32168	1.36718	0.00103073	0.00280483
ENSMUSG00000056656	Apol8	luminal-differentiated_basal	34.5963	-3.87258	1.39987	0.000263486	0.00125603
ENSMUSG00000056656	Apol8	luminal-differentiated_endothelial	34.5963	-3.94702	1.42348	0.000275043	0.00114585
ENSMUSG00000056656	Apol8	stromal_luminal-differentiated	34.5963	1.84362	1.43928	0.0137304	0.042705
ENSMUSG00000022443	Myh9	basal_adipocytes	53716.8	2.53454	0.231303	4.43434e-29	1.14201e-27
ENSMUSG00000022443	Myh9	endothelial_adipocytes	53716.8	2.94066	0.23015	4.10116e-38	2.05372e-36
ENSMUSG00000022443	Myh9	luminal-differentiated_adipocytes	53716.8	1.03492	0.227002	2.57626e-06	1.04392e-05
ENSMUSG00000022443	Myh9	stromal_adipocytes	53716.8	1.16664	0.228668	1.22031e-07	5.97102e-07
ENSMUSG00000022443	Myh9	luminal-differentiated_basal	53716.8	-1.4319	0.235621	8.49971e-11	1.12276e-09
ENSMUSG00000022443	Myh9	luminal-progenitors_basal	53716.8	-1.5441	0.234308	4.27415e-12	6.88743e-11
ENSMUSG00000022443	Myh9	stromal_basal	53716.8	-1.28536	0.235683	3.56544e-09	4.57752e-08
ENSMUSG00000022443	Myh9	luminal-differentiated_endothelial	53716.8	-1.84422	0.232253	2.279e-16	3.69444e-15
ENSMUSG00000022443	Myh9	luminal-progenitors_endothelial	53716.8	-1.94743	0.236037	5.4877e-18	1.0004e-16
ENSMUSG00000022443	Myh9	stromal_endothelial	53716.8	-1.70402	0.236386	2.57314e-14	5.12886e-13
ENSMUSG00000005354	Txn2	basal_adipocytes	1186.36	-1.63049	0.167578	6.03182e-23	1.02584e-21
ENSMUSG00000005354	Txn2	endothelial_adipocytes	1186.36	-1.67977	0.16873	3.77418e-24	7.74996e-23
ENSMUSG00000005354	Txn2	luminal-differentiated_adipocytes	1186.36	-1.4406	0.168021	2.33719e-18	3.10911e-17
ENSMUSG00000005354	Txn2	luminal-progenitors_adipocytes	1186.36	-1.33865	0.167206	4.53591e-16	4.92599e-15
ENSMUSG00000005354	Txn2	stromal_adipocytes	1186.36	-1.14609	0.167245	2.74355e-12	2.10599e-11
ENSMUSG00000016552	Foxred2	basal_adipocytes	209.785	1.40065	0.487653	0.00151245	0.00396783
ENSMUSG00000016552	Foxred2	endothelial_adipocytes	209.785	-3.60111	0.51544	5.6153e-13	4.79216e-12
ENSMUSG00000016552	Foxred2	luminal-progenitors_adipocytes	209.785	-2.05081	0.516569	8.08387e-06	3.08936e-05
ENSMUSG00000016552	Foxred2	endothelial_basal	209.785	-5.20789	0.513624	5.843e-25	3.44038e-23
ENSMUSG00000016552	Foxred2	luminal-progenitors_basal	209.785	-3.74774	0.511221	2.26056e-14	4.73272e-13
ENSMUSG00000016552	Foxred2	luminal-differentiated_endothelial	209.785	4.13394	0.518262	3.04487e-16	4.88649e-15
ENSMUSG00000016552	Foxred2	luminal-progenitors_endothelial	209.785	1.11056	0.532864	0.0046009	0.0144984
ENSMUSG00000016552	Foxred2	stromal_endothelial	209.785	4.13774	0.513301	1.97862e-16	4.70552e-15
ENSMUSG00000016552	Foxred2	luminal-progenitors_luminal-differentiated	209.785	-2.59813	0.505333	5.32906e-08	6.86931e-07
ENSMUSG00000016552	Foxred2	stromal_luminal-progenitors	209.785	2.69277	0.515652	3.97187e-08	2.83442e-07
ENSMUSG00000016637	Ift27	stromal_adipocytes	251.165	1.04311	0.296862	0.000195788	0.000623339
ENSMUSG00000016637	Ift27	stromal_luminal-differentiated	251.165	1.28731	0.31432	2.64131e-06	1.91431e-05
ENSMUSG00000005716	Pvalb	stromal_adipocytes	120.201	5.97397	1.53827	1.87984e-06	7.95079e-06
ENSMUSG00000005716	Pvalb	stromal_basal	120.201	7.97507	1.49995	9.96612e-10	1.38429e-08
ENSMUSG00000005716	Pvalb	stromal_endothelial	120.201	6.47633	1.47145	3.56452e-07	3.15038e-06
ENSMUSG00000005716	Pvalb	stromal_luminal-differentiated	120.201	7.68222	1.53488	1.33086e-08	1.34096e-07
ENSMUSG00000005716	Pvalb	stromal_luminal-progenitors	120.201	8.35955	1.55631	9.7635e-10	8.3541e-09
ENSMUSG00000071715	Ncf4	basal_adipocytes	200.93	10.9584	1.11431	6.38816e-24	1.16611e-22
ENSMUSG00000071715	Ncf4	luminal-differentiated_adipocytes	200.93	14.5771	1.09067	2.52828e-41	1.38843e-39
ENSMUSG00000071715	Ncf4	luminal-progenitors_adipocytes	200.93	11.1772	1.13003	2.28204e-24	4.77601e-23
ENSMUSG00000071715	Ncf4	stromal_adipocytes	200.93	16.1406	1.08976	3.54104e-50	2.68264e-48
ENSMUSG00000071715	Ncf4	endothelial_basal	200.93	-12.2616	1.12334	6.97905e-29	6.10083e-27
ENSMUSG00000071715	Ncf4	luminal-differentiated_basal	200.93	3.1886	1.02704	0.000109924	0.000566041
ENSMUSG00000071715	Ncf4	stromal_basal	200.93	4.83785	0.918328	3.29579e-08	3.57843e-07
ENSMUSG00000071715	Ncf4	luminal-differentiated_endothelial	200.93	15.9229	1.10649	1.35349e-47	1.61995e-45
ENSMUSG00000071715	Ncf4	luminal-progenitors_endothelial	200.93	12.487	1.14742	2.58655e-29	1.11343e-27
ENSMUSG00000071715	Ncf4	stromal_endothelial	200.93	17.5171	1.10692	5.83505e-57	1.64234e-54
ENSMUSG00000071715	Ncf4	luminal-progenitors_luminal-differentiated	200.93	-2.74132	1.05438	0.000405624	0.00231534
ENSMUSG00000071715	Ncf4	stromal_luminal-progenitors	200.93	4.61054	0.937078	2.41046e-07	1.55694e-06
ENSMUSG00000071714	Csf2rb2	endothelial_adipocytes	1520.5	6.02992	0.708416	1.75934e-19	2.59386e-18
ENSMUSG00000071714	Csf2rb2	luminal-progenitors_adipocytes	1520.5	-1.35877	0.673873	0.0147904	0.032122
ENSMUSG00000071714	Csf2rb2	stromal_adipocytes	1520.5	1.32722	0.68045	0.0147318	0.0321906
ENSMUSG00000071714	Csf2rb2	endothelial_basal	1520.5	5.71524	0.690396	1.20475e-17	3.42859e-16
ENSMUSG00000071714	Csf2rb2	luminal-progenitors_basal	1520.5	-1.51579	0.803443	0.0032991	0.0129797
ENSMUSG00000071714	Csf2rb2	luminal-differentiated_endothelial	1520.5	-5.84908	0.692522	4.88219e-18	9.00271e-17
ENSMUSG00000071714	Csf2rb2	luminal-progenitors_endothelial	1520.5	-7.82781	0.70772	9.09261e-30	4.05024e-28
ENSMUSG00000071714	Csf2rb2	stromal_endothelial	1520.5	-4.38092	0.686862	3.79338e-11	5.38878e-10
ENSMUSG00000071714	Csf2rb2	luminal-progenitors_luminal-differentiated	1520.5	-1.42149	0.818374	0.00484656	0.0200024
ENSMUSG00000071714	Csf2rb2	stromal_luminal-progenitors	1520.5	3.27073	0.714037	1.25542e-06	7.38779e-06
ENSMUSG00000071713	Csf2rb	basal_adipocytes	2200.85	-1.25242	0.558325	0.0110113	0.0241474
ENSMUSG00000071713	Csf2rb	endothelial_adipocytes	2200.85	4.47873	0.580115	1.47171e-15	1.59035e-14
ENSMUSG00000071713	Csf2rb	luminal-progenitors_adipocytes	2200.85	-1.7167	0.586352	0.000674133	0.00191583
ENSMUSG00000071713	Csf2rb	stromal_adipocytes	2200.85	1.13894	0.563314	0.0161299	0.0349023
ENSMUSG00000071713	Csf2rb	endothelial_basal	2200.85	6.00015	0.584289	7.02503e-26	4.53229e-24
ENSMUSG00000071713	Csf2rb	luminal-differentiated_basal	2200.85	1.46486	0.650501	0.00161193	0.00631385
ENSMUSG00000071713	Csf2rb	stromal_basal	2200.85	2.75917	0.611841	7.45878e-07	6.3723e-06
ENSMUSG00000071713	Csf2rb	luminal-differentiated_endothelial	2200.85	-4.19377	0.586971	1.75561e-13	2.21728e-12
ENSMUSG00000071713	Csf2rb	luminal-progenitors_endothelial	2200.85	-6.53877	0.585893	7.59302e-30	3.41193e-28
ENSMUSG00000071713	Csf2rb	stromal_endothelial	2200.85	-3.12465	0.588676	2.43819e-08	2.52422e-07
ENSMUSG00000071713	Csf2rb	luminal-progenitors_luminal-differentiated	2200.85	-2.10543	0.640759	6.09912e-05	0.000427639
ENSMUSG00000071713	Csf2rb	stromal_luminal-progenitors	2200.85	3.305	0.584372	6.70118e-09	5.21801e-08
ENSMUSG00000044986	Tst	basal_adipocytes	347.867	-3.92996	0.448098	1.49005e-19	1.97015e-18
ENSMUSG00000044986	Tst	endothelial_adipocytes	347.867	-5.45267	0.452997	6.79831e-35	2.81629e-33
ENSMUSG00000044986	Tst	luminal-differentiated_adipocytes	347.867	-1.09328	0.428942	0.00468662	0.0113026
ENSMUSG00000044986	Tst	luminal-progenitors_adipocytes	347.867	-2.2207	0.454658	8.78251e-08	4.26561e-07
ENSMUSG00000044986	Tst	stromal_adipocytes	347.867	-4.74775	0.447884	2.80487e-27	6.06138e-26
ENSMUSG00000044986	Tst	endothelial_basal	347.867	-1.2664	0.510554	0.000685519	0.00319066
ENSMUSG00000044986	Tst	luminal-differentiated_basal	347.867	2.67378	0.456409	4.84011e-10	5.85315e-09
ENSMUSG00000044986	Tst	luminal-progenitors_basal	347.867	1.41165	0.494415	0.00021314	0.00113838
ENSMUSG00000044986	Tst	luminal-differentiated_endothelial	347.867	4.24589	0.452411	1.4145e-21	3.2966e-20
ENSMUSG00000044986	Tst	luminal-progenitors_endothelial	347.867	3.11328	0.45554	1.75124e-12	2.00333e-11
ENSMUSG00000044986	Tst	stromal_luminal-differentiated	347.867	-3.52047	0.449099	1.07869e-15	2.20851e-14
ENSMUSG00000044986	Tst	stromal_luminal-progenitors	347.867	-2.40529	0.468368	3.52259e-08	2.5276e-07
ENSMUSG00000071711	Mpst	basal_adipocytes	352.679	-1.19954	0.327843	0.000125934	0.000395995
ENSMUSG00000071711	Mpst	endothelial_adipocytes	352.679	-1.23049	0.332288	7.63517e-05	0.00025497
ENSMUSG00000033287	Kctd17	endothelial_adipocytes	1115	1.23201	0.292978	9.33689e-06	3.56353e-05
ENSMUSG00000033287	Kctd17	luminal-progenitors_adipocytes	1115	-2.27853	0.300036	2.22658e-15	2.28247e-14
ENSMUSG00000033287	Kctd17	luminal-progenitors_basal	1115	-2.50853	0.299208	4.06086e-18	1.22064e-16
ENSMUSG00000033287	Kctd17	luminal-differentiated_endothelial	1115	-1.6732	0.303387	2.85517e-09	2.37084e-08
ENSMUSG00000033287	Kctd17	luminal-progenitors_endothelial	1115	-3.62249	0.295978	4.62245e-35	2.85289e-33
ENSMUSG00000033287	Kctd17	luminal-progenitors_luminal-differentiated	1115	-1.84668	0.304217	1.30984e-10	2.48511e-09
ENSMUSG00000033287	Kctd17	stromal_luminal-differentiated	1115	1.03234	0.30584	6.99165e-05	0.000390998
ENSMUSG00000033287	Kctd17	stromal_luminal-progenitors	1115	3.05193	0.294911	2.57241e-25	8.95943e-24
ENSMUSG00000016942	Tmprss6	basal_adipocytes	740.187	-5.54173	1.09414	1.609e-08	8.281e-08
ENSMUSG00000016942	Tmprss6	endothelial_adipocytes	740.187	-3.74936	1.09697	5.40455e-05	0.000184504
ENSMUSG00000016942	Tmprss6	luminal-differentiated_adipocytes	740.187	7.00654	1.03597	2.30086e-13	2.03742e-12
ENSMUSG00000016942	Tmprss6	luminal-differentiated_basal	740.187	13.1381	1.05968	2.26583e-36	2.97614e-34
ENSMUSG00000016942	Tmprss6	luminal-progenitors_basal	740.187	5.00594	1.07308	3.32384e-07	2.94257e-06
ENSMUSG00000016942	Tmprss6	stromal_basal	740.187	3.58781	1.14212	0.000135153	0.000749605
ENSMUSG00000016942	Tmprss6	luminal-differentiated_endothelial	740.187	11.4966	1.08896	1.89937e-27	6.58302e-26
ENSMUSG00000016942	Tmprss6	luminal-progenitors_endothelial	740.187	3.18931	1.23158	0.000470987	0.00184455
ENSMUSG00000016942	Tmprss6	luminal-progenitors_luminal-differentiated	740.187	-7.73275	1.03255	1.84772e-15	6.36952e-14
ENSMUSG00000016942	Tmprss6	stromal_luminal-differentiated	740.187	-9.03314	1.02338	1.76873e-20	5.49121e-19
ENSMUSG00000068227	Il2rb	endothelial_adipocytes	507.245	-2.6349	1.21422	0.00339243	0.00853823
ENSMUSG00000068227	Il2rb	luminal-differentiated_adipocytes	507.245	4.58017	0.964685	1.66918e-07	7.88265e-07
ENSMUSG00000068227	Il2rb	stromal_adipocytes	507.245	9.22661	0.968565	7.91219e-23	1.28655e-21
ENSMUSG00000068227	Il2rb	endothelial_basal	507.245	-3.83273	1.18897	0.000105829	0.0005876
ENSMUSG00000068227	Il2rb	luminal-differentiated_basal	507.245	3.70655	0.927433	6.21492e-06	4.07638e-05
ENSMUSG00000068227	Il2rb	stromal_basal	507.245	8.09252	0.913162	4.874e-21	3.06726e-19
ENSMUSG00000068227	Il2rb	luminal-differentiated_endothelial	507.245	8.07385	1.14137	5.5689e-14	7.33725e-13
ENSMUSG00000068227	Il2rb	luminal-progenitors_endothelial	507.245	3.48861	1.28109	0.00033668	0.001355
ENSMUSG00000068227	Il2rb	stromal_endothelial	507.245	12.6473	1.12535	2.90786e-30	1.89514e-28
ENSMUSG00000068227	Il2rb	luminal-progenitors_luminal-differentiated	507.245	-3.85012	0.92544	1.90368e-06	1.83236e-05
ENSMUSG00000068227	Il2rb	stromal_luminal-differentiated	507.245	4.06821	0.895971	7.78609e-07	6.16271e-06
ENSMUSG00000068227	Il2rb	stromal_luminal-progenitors	507.245	8.43071	0.928996	9.80324e-22	2.58323e-20
ENSMUSG00000022440	C1qtnf6	basal_adipocytes	355.697	5.93803	0.649368	2.23526e-21	3.3794e-20
ENSMUSG00000022440	C1qtnf6	endothelial_adipocytes	355.697	5.63491	0.649954	9.14081e-20	1.38116e-18
ENSMUSG00000022440	C1qtnf6	luminal-differentiated_adipocytes	355.697	7.39514	0.652902	1.39422e-31	4.4283e-30
ENSMUSG00000022440	C1qtnf6	luminal-progenitors_adipocytes	355.697	1.20047	0.613436	0.0212428	0.0444636
ENSMUSG00000022440	C1qtnf6	stromal_adipocytes	355.697	8.72862	0.650143	1.26148e-42	6.48167e-41
ENSMUSG00000022440	C1qtnf6	luminal-progenitors_basal	355.697	-4.48924	0.569976	6.2118e-16	1.53935e-14
ENSMUSG00000022440	C1qtnf6	stromal_basal	355.697	2.55283	0.592909	1.40037e-06	1.14301e-05
ENSMUSG00000022440	C1qtnf6	luminal-differentiated_endothelial	355.697	1.29003	0.610585	0.0028721	0.00958354
ENSMUSG00000022440	C1qtnf6	luminal-progenitors_endothelial	355.697	-4.24022	0.57022	2.18411e-14	2.94584e-13
ENSMUSG00000022440	C1qtnf6	stromal_endothelial	355.697	2.81598	0.571949	1.34151e-07	1.26277e-06
ENSMUSG00000022440	C1qtnf6	luminal-progenitors_luminal-differentiated	355.697	-5.88428	0.583901	4.11912e-26	4.27138e-24
ENSMUSG00000022440	C1qtnf6	stromal_luminal-progenitors	355.697	7.16244	0.570769	1.25912e-37	1.0721e-35
ENSMUSG00000116307	Gm49490	basal_adipocytes	2.09671	14.6731	2.37725	9.9193e-11	6.38175e-10
ENSMUSG00000116307	Gm49490	endothelial_adipocytes	2.09671	4.34111	2.63013	0.00330166	0.00833381
ENSMUSG00000116307	Gm49490	luminal-differentiated_adipocytes	2.09671	16.9765	2.29669	2.42046e-14	2.3287e-13
ENSMUSG00000116307	Gm49490	luminal-progenitors_adipocytes	2.09671	3.92545	2.63245	0.00665585	0.0156151
ENSMUSG00000116307	Gm49490	stromal_adipocytes	2.09671	18.3471	2.30214	2.81541e-16	2.97459e-15
ENSMUSG00000116307	Gm49490	endothelial_basal	2.09671	-6.18066	2.72465	0.00035915	0.00178066
ENSMUSG00000116307	Gm49490	luminal-progenitors_basal	2.09671	-6.87207	2.7532	0.000175013	0.000952566
ENSMUSG00000116307	Gm49490	luminal-differentiated_endothelial	2.09671	9.71479	2.50324	2.67605e-06	1.56595e-05
ENSMUSG00000116307	Gm49490	stromal_endothelial	2.09671	11.2771	2.51584	1.53425e-07	1.43053e-06
ENSMUSG00000116307	Gm49490	luminal-progenitors_luminal-differentiated	2.09671	-10.5357	2.44968	1.0988e-06	1.10932e-05
ENSMUSG00000116307	Gm49490	stromal_luminal-progenitors	2.09671	11.5304	2.53082	5.83897e-08	4.08869e-07
ENSMUSG00000044933	Sstr3	basal_adipocytes	6.03581	3.65071	2.22003	0.0053031	0.0124549
ENSMUSG00000044933	Sstr3	luminal-progenitors_basal	6.03581	-3.62439	2.46048	0.00375381	0.0145565
ENSMUSG00000033220	Rac2	basal_adipocytes	707.779	3.91843	1.22207	6.33393e-05	0.000207975
ENSMUSG00000033220	Rac2	endothelial_adipocytes	707.779	-8.24047	1.37601	1.22156e-11	9.17574e-11
ENSMUSG00000033220	Rac2	luminal-differentiated_adipocytes	707.779	7.84267	1.19528	9.04211e-13	7.57081e-12
ENSMUSG00000033220	Rac2	luminal-progenitors_adipocytes	707.779	3.00591	1.24186	0.00101187	0.00278834
ENSMUSG00000033220	Rac2	stromal_adipocytes	707.779	11.0756	1.1453	1.08478e-22	1.74474e-21
ENSMUSG00000033220	Rac2	endothelial_basal	707.779	-13.0278	1.14865	9.63813e-31	1.05949e-28
ENSMUSG00000033220	Rac2	luminal-differentiated_basal	707.779	3.03227	1.12784	0.000347469	0.00161519
ENSMUSG00000033220	Rac2	stromal_basal	707.779	6.18573	0.991626	3.67821e-11	6.33132e-10
ENSMUSG00000033220	Rac2	luminal-differentiated_endothelial	707.779	16.6322	1.13909	6.23189e-49	8.06149e-47
ENSMUSG00000033220	Rac2	luminal-progenitors_endothelial	707.779	12.172	1.16668	2.75742e-27	1.01474e-25
ENSMUSG00000033220	Rac2	stromal_endothelial	707.779	19.715	1.1411	1.45969e-67	7.95468e-65
ENSMUSG00000033220	Rac2	luminal-progenitors_luminal-differentiated	707.779	-3.81908	1.03273	1.06609e-05	8.79983e-05
ENSMUSG00000033220	Rac2	stromal_luminal-differentiated	707.779	2.30007	1.18766	0.00226977	0.00900629
ENSMUSG00000033220	Rac2	stromal_luminal-progenitors	707.779	7.06237	1.00955	9.5634e-14	1.21945e-12
ENSMUSG00000116097	Gm36738	basal_adipocytes	13.2228	-4.25214	1.21752	2.12741e-05	7.48762e-05
ENSMUSG00000116097	Gm36738	luminal-differentiated_adipocytes	13.2228	2.48776	0.964524	0.000915875	0.00251719
ENSMUSG00000116097	Gm36738	endothelial_basal	13.2228	5.89916	1.0396	1.04552e-09	1.28682e-08
ENSMUSG00000116097	Gm36738	luminal-differentiated_basal	13.2228	7.55024	1.05169	1.85092e-14	3.63276e-13
ENSMUSG00000116097	Gm36738	luminal-progenitors_basal	13.2228	4.57691	1.12349	3.64362e-06	2.74816e-05
ENSMUSG00000116097	Gm36738	stromal_basal	13.2228	5.95735	1.02374	6.13456e-10	8.79263e-09
ENSMUSG00000116097	Gm36738	luminal-progenitors_luminal-differentiated	13.2228	-2.3931	0.908661	0.000405703	0.00231534
ENSMUSG00000018008	Cyth4	basal_adipocytes	1024.82	2.48313	0.785897	0.000147922	0.000459499
ENSMUSG00000018008	Cyth4	endothelial_adipocytes	1024.82	4.70157	0.752278	3.60295e-11	2.57889e-10
ENSMUSG00000018008	Cyth4	luminal-differentiated_adipocytes	1024.82	6.42948	0.771397	1.58072e-18	2.1321e-17
ENSMUSG00000018008	Cyth4	luminal-progenitors_adipocytes	1024.82	2.48537	0.800918	0.000148848	0.000472079
ENSMUSG00000018008	Cyth4	stromal_adipocytes	1024.82	7.40891	0.780674	1.2643e-23	2.16818e-22
ENSMUSG00000018008	Cyth4	endothelial_basal	1024.82	1.65815	0.823828	0.00212754	0.00875665
ENSMUSG00000018008	Cyth4	luminal-differentiated_basal	1024.82	3.5646	0.702558	5.58239e-08	5.13031e-07
ENSMUSG00000018008	Cyth4	stromal_basal	1024.82	4.51221	0.682161	1.21824e-11	2.23837e-10
ENSMUSG00000018008	Cyth4	luminal-differentiated_endothelial	1024.82	1.07031	0.714122	0.0180201	0.0481935
ENSMUSG00000018008	Cyth4	luminal-progenitors_endothelial	1024.82	-1.63176	0.787489	0.00227038	0.00770623
ENSMUSG00000018008	Cyth4	stromal_endothelial	1024.82	2.25346	0.78642	0.000203719	0.00114251
ENSMUSG00000018008	Cyth4	luminal-progenitors_luminal-differentiated	1024.82	-3.46671	0.692482	6.4961e-08	8.21652e-07
ENSMUSG00000018008	Cyth4	stromal_luminal-progenitors	1024.82	4.51754	0.685512	1.51411e-11	1.55639e-10
ENSMUSG00000043460	Elfn2	luminal-differentiated_adipocytes	12.3392	-4.89196	2.09608	0.000637328	0.00180008
ENSMUSG00000043460	Elfn2	luminal-progenitors_adipocytes	12.3392	-10.6961	2.0377	4.34514e-09	2.43738e-08
ENSMUSG00000043460	Elfn2	luminal-differentiated_basal	12.3392	-2.48289	2.06377	0.0140657	0.0415529
ENSMUSG00000043460	Elfn2	luminal-progenitors_basal	12.3392	-8.51579	2.0752	8.31535e-07	6.96719e-06
ENSMUSG00000043460	Elfn2	luminal-differentiated_endothelial	12.3392	-3.57356	2.25045	0.00462926	0.0146871
ENSMUSG00000043460	Elfn2	luminal-progenitors_endothelial	12.3392	-9.31163	2.06418	1.24973e-07	8.60697e-07
ENSMUSG00000043460	Elfn2	luminal-progenitors_luminal-differentiated	12.3392	-2.31608	2.0991	0.0108145	0.0395137
ENSMUSG00000043460	Elfn2	stromal_luminal-differentiated	12.3392	5.40447	2.07983	0.000244504	0.00122842
ENSMUSG00000043460	Elfn2	stromal_luminal-progenitors	12.3392	11.0016	2.04731	7.46256e-10	6.46146e-09
ENSMUSG00000018169	Mfng	basal_adipocytes	375.961	-5.99585	0.68073	4.50716e-20	6.1749e-19
ENSMUSG00000018169	Mfng	luminal-differentiated_adipocytes	375.961	-4.25781	0.668648	2.46732e-11	1.79454e-10
ENSMUSG00000018169	Mfng	luminal-progenitors_adipocytes	375.961	-7.40265	0.720062	2.18146e-26	5.25561e-25
ENSMUSG00000018169	Mfng	stromal_adipocytes	375.961	-2.58692	0.695696	1.84816e-05	6.87277e-05
ENSMUSG00000018169	Mfng	endothelial_basal	375.961	5.4836	0.670153	3.35813e-17	9.15018e-16
ENSMUSG00000018169	Mfng	luminal-differentiated_basal	375.961	1.17484	0.72042	0.0112377	0.0345081
ENSMUSG00000018169	Mfng	stromal_basal	375.961	3.17064	0.690717	7.81122e-07	6.64681e-06
ENSMUSG00000018169	Mfng	luminal-differentiated_endothelial	375.961	-3.80511	0.68011	3.07316e-09	2.5424e-08
ENSMUSG00000018169	Mfng	luminal-progenitors_endothelial	375.961	-6.89042	0.71117	3.16205e-23	8.61592e-22
ENSMUSG00000018169	Mfng	stromal_endothelial	375.961	-2.00594	0.772969	0.000414027	0.00216993
ENSMUSG00000018169	Mfng	luminal-progenitors_luminal-differentiated	375.961	-2.79074	0.735347	1.43137e-05	0.000114891
ENSMUSG00000018169	Mfng	stromal_luminal-differentiated	375.961	1.03273	0.695675	0.015915	0.0482975
ENSMUSG00000018169	Mfng	stromal_luminal-progenitors	375.961	4.54088	0.702998	3.5606e-11	3.5376e-10
ENSMUSG00000033170	Card10	endothelial_adipocytes	1321.45	3.12075	0.30495	2.88108e-25	6.40404e-24
ENSMUSG00000033170	Card10	luminal-progenitors_adipocytes	1321.45	-1.53317	0.306389	1.50641e-07	7.11686e-07
ENSMUSG00000033170	Card10	stromal_adipocytes	1321.45	1.73028	0.309621	2.97473e-09	1.73734e-08
ENSMUSG00000033170	Card10	endothelial_basal	1321.45	2.25618	0.30989	3.54207e-14	7.02191e-13
ENSMUSG00000033170	Card10	luminal-differentiated_basal	1321.45	-1.12564	0.31947	3.61976e-05	0.000205435
ENSMUSG00000033170	Card10	luminal-progenitors_basal	1321.45	-2.41748	0.310269	5.94463e-16	1.47761e-14
ENSMUSG00000033170	Card10	luminal-differentiated_endothelial	1321.45	-3.52771	0.30602	1.54219e-31	7.06623e-30
ENSMUSG00000033170	Card10	luminal-progenitors_endothelial	1321.45	-4.7503	0.30637	6.80812e-55	1.32103e-52
ENSMUSG00000033170	Card10	stromal_endothelial	1321.45	-1.2363	0.315617	7.87849e-06	5.78034e-05
ENSMUSG00000033170	Card10	luminal-progenitors_luminal-differentiated	1321.45	-1.05921	0.331733	7.20529e-05	0.00049688
ENSMUSG00000033170	Card10	stromal_luminal-differentiated	1321.45	2.14577	0.313452	4.84036e-13	7.74366e-12
ENSMUSG00000033170	Card10	stromal_luminal-progenitors	1321.45	3.39922	0.305565	5.4888e-29	2.52157e-27
ENSMUSG00000049521	Cdc42ep1	basal_adipocytes	1057.29	-1.57391	0.333521	6.92791e-07	2.9717e-06
ENSMUSG00000049521	Cdc42ep1	endothelial_adipocytes	1057.29	1.61083	0.338356	3.63736e-07	1.68583e-06
ENSMUSG00000049521	Cdc42ep1	endothelial_basal	1057.29	3.33049	0.334112	8.54248e-24	4.39355e-22
ENSMUSG00000049521	Cdc42ep1	luminal-differentiated_basal	1057.29	1.85324	0.347931	6.43023e-09	6.74713e-08
ENSMUSG00000049521	Cdc42ep1	luminal-progenitors_basal	1057.29	1.79396	0.343352	1.77718e-08	1.88202e-07
ENSMUSG00000049521	Cdc42ep1	luminal-differentiated_endothelial	1057.29	-1.28182	0.356094	2.10045e-05	0.000106596
ENSMUSG00000049521	Cdc42ep1	luminal-progenitors_endothelial	1057.29	-1.32051	0.35078	9.49439e-06	5.00787e-05
ENSMUSG00000049521	Cdc42ep1	stromal_endothelial	1057.29	-2.61748	0.337516	1.90511e-15	4.167e-14
ENSMUSG00000049521	Cdc42ep1	stromal_luminal-differentiated	1057.29	-1.0619	0.350814	0.000219611	0.00111563
ENSMUSG00000043501	Lgals2	luminal-progenitors_basal	4.4598	4.70578	2.07904	0.000548912	0.00266197
ENSMUSG00000043501	Lgals2	luminal-progenitors_endothelial	4.4598	4.21185	2.05872	0.00155639	0.00548863
ENSMUSG00000097085	Gm26634	luminal-progenitors_adipocytes	8.2804	3.1551	1.5694	0.00292807	0.00739728
ENSMUSG00000097085	Gm26634	luminal-progenitors_basal	8.2804	4.62166	1.54462	0.000104945	0.000598938
ENSMUSG00000097085	Gm26634	luminal-progenitors_endothelial	8.2804	4.76988	1.56108	0.000132167	0.00057289
ENSMUSG00000097085	Gm26634	stromal_luminal-progenitors	8.2804	-3.25749	1.59116	0.0024103	0.00804768
ENSMUSG00000116069	Gm49510	basal_adipocytes	24.8105	13.8144	1.27692	6.19218e-28	1.4635e-26
ENSMUSG00000116069	Gm49510	endothelial_adipocytes	24.8105	9.64918	1.37685	6.33039e-14	5.88675e-13
ENSMUSG00000116069	Gm49510	luminal-differentiated_adipocytes	24.8105	14.1758	1.27386	2.30161e-29	6.35985e-28
ENSMUSG00000116069	Gm49510	luminal-progenitors_adipocytes	24.8105	12.1421	1.29468	5.12459e-22	9.02675e-21
ENSMUSG00000116069	Gm49510	stromal_adipocytes	24.8105	13.5686	1.27425	6.95227e-27	1.45067e-25
ENSMUSG00000116069	Gm49510	endothelial_basal	24.8105	-3.53925	1.22026	0.000245752	0.00125889
ENSMUSG00000116069	Gm49510	luminal-differentiated_endothelial	24.8105	4.00702	1.20851	6.10316e-05	0.000284944
ENSMUSG00000116069	Gm49510	stromal_endothelial	24.8105	3.16247	1.28508	0.000629719	0.00315759
ENSMUSG00000022436	Sh3bp1	basal_adipocytes	639.508	4.37875	0.56156	5.28606e-16	5.30025e-15
ENSMUSG00000022436	Sh3bp1	luminal-differentiated_adipocytes	639.508	4.57747	0.558162	2.76152e-17	3.34815e-16
ENSMUSG00000022436	Sh3bp1	luminal-progenitors_adipocytes	639.508	3.35189	0.573777	3.16005e-10	1.98901e-09
ENSMUSG00000022436	Sh3bp1	stromal_adipocytes	639.508	4.79045	0.557627	7.44087e-19	9.32014e-18
ENSMUSG00000022436	Sh3bp1	endothelial_basal	639.508	-3.66641	0.525498	1.06242e-12	1.82752e-11
ENSMUSG00000022436	Sh3bp1	luminal-differentiated_endothelial	639.508	3.86947	0.533142	6.72609e-14	8.79854e-13
ENSMUSG00000022436	Sh3bp1	luminal-progenitors_endothelial	639.508	2.62193	0.55463	1.90512e-07	1.28208e-06
ENSMUSG00000022436	Sh3bp1	stromal_endothelial	639.508	4.08047	0.525676	2.23325e-15	4.83928e-14
ENSMUSG00000022436	Sh3bp1	stromal_luminal-progenitors	639.508	1.03864	0.545848	0.00632382	0.0190575
ENSMUSG00000116165	Pdxp	basal_adipocytes	25.9741	2.10381	0.819231	0.00149491	0.00392536
ENSMUSG00000116165	Pdxp	endothelial_basal	25.9741	-3.39993	0.8334	6.897e-06	4.78345e-05
ENSMUSG00000116165	Pdxp	luminal-differentiated_endothelial	25.9741	1.27172	0.871666	0.0157058	0.0429412
ENSMUSG00000116165	Pdxp	stromal_endothelial	25.9741	2.4813	0.939291	0.000393878	0.00207429
ENSMUSG00000068220	Lgals1	basal_adipocytes	2549.29	-3.03723	0.414982	1.5785e-14	1.4126e-13
ENSMUSG00000068220	Lgals1	endothelial_adipocytes	2549.29	-2.29434	0.418356	4.32426e-09	2.48704e-08
ENSMUSG00000068220	Lgals1	luminal-differentiated_adipocytes	2549.29	-3.9151	0.408365	1.66099e-22	3.02146e-21
ENSMUSG00000068220	Lgals1	luminal-progenitors_adipocytes	2549.29	-6.21255	0.411807	1.07891e-52	1.14181e-50
ENSMUSG00000068220	Lgals1	luminal-progenitors_basal	2549.29	-3.0539	0.420062	2.17636e-14	4.56812e-13
ENSMUSG00000068220	Lgals1	stromal_basal	2549.29	2.65895	0.416621	2.78248e-11	4.88135e-10
ENSMUSG00000068220	Lgals1	luminal-differentiated_endothelial	2549.29	-1.40002	0.441933	9.8255e-05	0.000443143
ENSMUSG00000068220	Lgals1	luminal-progenitors_endothelial	2549.29	-3.82059	0.411607	3.80721e-21	9.01239e-20
ENSMUSG00000068220	Lgals1	stromal_endothelial	2549.29	1.8506	0.437578	1.24787e-06	1.02409e-05
ENSMUSG00000068220	Lgals1	luminal-progenitors_luminal-differentiated	2549.29	-2.1875	0.41926	2.77564e-08	3.75357e-07
ENSMUSG00000068220	Lgals1	stromal_luminal-differentiated	2549.29	3.50972	0.409129	2.36037e-18	6.10052e-17
ENSMUSG00000068220	Lgals1	stromal_luminal-progenitors	2549.29	5.78955	0.409875	3.8513e-46	6.89541e-44
ENSMUSG00000033088	Triobp	luminal-differentiated_adipocytes	2514.99	-1.32504	0.211451	1.10952e-10	7.57257e-10
ENSMUSG00000033088	Triobp	luminal-progenitors_adipocytes	2514.99	-1.59546	0.211816	1.19559e-14	1.13978e-13
ENSMUSG00000033088	Triobp	luminal-differentiated_endothelial	2514.99	-1.48872	0.216282	4.61885e-13	5.62809e-12
ENSMUSG00000033088	Triobp	luminal-progenitors_endothelial	2514.99	-1.75954	0.218414	1.85771e-17	3.22868e-16
ENSMUSG00000033088	Triobp	stromal_luminal-differentiated	2514.99	1.58698	0.217092	1.15576e-14	2.13427e-13
ENSMUSG00000033088	Triobp	stromal_luminal-progenitors	2514.99	1.87915	0.218275	2.53407e-19	5.3723e-18
ENSMUSG00000116262	Gm49544	basal_adipocytes	9.56299	20.3686	1.1151	1.91926e-75	5.51312e-73
ENSMUSG00000116262	Gm49544	endothelial_adipocytes	9.56299	20.0741	1.12029	8.27469e-73	2.51512e-70
ENSMUSG00000116262	Gm49544	luminal-differentiated_adipocytes	9.56299	19.7004	1.12734	2.65445e-69	7.00881e-67
ENSMUSG00000116262	Gm49544	luminal-progenitors_adipocytes	9.56299	20.0594	1.12051	1.05834e-72	3.25472e-70
ENSMUSG00000116262	Gm49544	stromal_adipocytes	9.56299	20.2486	1.11927	4.80756e-74	1.16548e-71
ENSMUSG00000096210	H1f0	luminal-differentiated_adipocytes	3100.61	1.28497	0.215739	8.41115e-10	5.21755e-09
ENSMUSG00000006378	Gcat	endothelial_adipocytes	108.618	-3.51486	0.655163	1.26719e-08	6.95452e-08
ENSMUSG00000006378	Gcat	luminal-differentiated_adipocytes	108.618	-2.73766	0.680977	4.66912e-06	1.81948e-05
ENSMUSG00000006378	Gcat	luminal-progenitors_adipocytes	108.618	-2.97956	0.68182	6.86753e-07	3.00497e-06
ENSMUSG00000006378	Gcat	stromal_adipocytes	108.618	-1.89548	0.675445	0.000670373	0.00193013
ENSMUSG00000006378	Gcat	endothelial_basal	108.618	-2.56676	0.708849	2.26793e-05	0.000143748
ENSMUSG00000006378	Gcat	luminal-differentiated_basal	108.618	-1.59052	0.732878	0.001844	0.00710978
ENSMUSG00000006378	Gcat	luminal-progenitors_basal	108.618	-1.87897	0.735171	0.000464599	0.00228772
ENSMUSG00000116378	Gcat	luminal-differentiated_adipocytes	18.1923	-10.3852	2.17048	6.32844e-08	3.16422e-07
ENSMUSG00000116378	Gcat	luminal-differentiated_basal	18.1923	-9.56406	2.21323	2.41172e-07	2.01801e-06
ENSMUSG00000116378	Gcat	luminal-differentiated_endothelial	18.1923	-9.32074	2.19154	5.87416e-07	3.74452e-06
ENSMUSG00000116378	Gcat	luminal-progenitors_luminal-differentiated	18.1923	9.81306	2.1688	3.56247e-07	3.95344e-06
ENSMUSG00000116378	Gcat	stromal_luminal-differentiated	18.1923	9.45464	2.22764	4.23906e-07	3.47551e-06
ENSMUSG00000033039	Micall1	endothelial_adipocytes	2116.43	-1.0911	0.230617	1.00614e-06	4.39366e-06
ENSMUSG00000033039	Micall1	luminal-differentiated_adipocytes	2116.43	-1.06242	0.229848	1.82492e-06	7.5552e-06
ENSMUSG00000033039	Micall1	stromal_adipocytes	2116.43	-1.20546	0.231605	6.56654e-08	3.31208e-07
ENSMUSG00000033039	Micall1	endothelial_basal	2116.43	-1.73356	0.237114	1.97196e-14	4.04063e-13
ENSMUSG00000033039	Micall1	luminal-differentiated_basal	2116.43	-1.7004	0.236823	5.01172e-14	9.41785e-13
ENSMUSG00000033039	Micall1	luminal-progenitors_basal	2116.43	-1.26277	0.244306	9.79616e-09	1.07447e-07
ENSMUSG00000033039	Micall1	stromal_basal	2116.43	-1.85447	0.238499	3.23642e-16	1.07949e-14
ENSMUSG00000033029	1700088E04Rik	luminal-differentiated_endothelial	25.1672	1.74953	0.910452	0.00340478	0.0111803
ENSMUSG00000033006	Sox10	basal_adipocytes	1857.85	6.68966	0.557206	6.55367e-35	2.4864e-33
ENSMUSG00000033006	Sox10	luminal-differentiated_adipocytes	1857.85	2.26572	0.578471	7.4999e-06	2.84291e-05
ENSMUSG00000033006	Sox10	luminal-progenitors_adipocytes	1857.85	6.66377	0.554857	1.21491e-34	4.95442e-33
ENSMUSG00000033006	Sox10	stromal_adipocytes	1857.85	1.36621	0.550099	0.00342082	0.00858408
ENSMUSG00000033006	Sox10	endothelial_basal	1857.85	-5.90424	0.546029	2.40717e-28	2.0083e-26
ENSMUSG00000033006	Sox10	luminal-differentiated_basal	1857.85	-4.20845	0.545303	2.23455e-15	4.78541e-14
ENSMUSG00000033006	Sox10	stromal_basal	1857.85	-5.05971	0.541187	2.22992e-21	1.47966e-19
ENSMUSG00000033006	Sox10	luminal-differentiated_endothelial	1857.85	1.35965	0.602213	0.00179177	0.00626692
ENSMUSG00000033006	Sox10	luminal-progenitors_endothelial	1857.85	5.90498	0.545532	4.20837e-28	1.64312e-26
ENSMUSG00000033006	Sox10	luminal-progenitors_luminal-differentiated	1857.85	4.11841	0.548456	3.34669e-15	1.12492e-13
ENSMUSG00000033006	Sox10	stromal_luminal-progenitors	1857.85	-5.04227	0.542168	3.61032e-21	8.99656e-20
ENSMUSG00000075555	Gm10863	basal_adipocytes	81.842	5.28555	0.758859	1.86701e-13	1.53664e-12
ENSMUSG00000075555	Gm10863	luminal-differentiated_adipocytes	81.842	3.65779	0.768747	2.11523e-07	9.87007e-07
ENSMUSG00000075555	Gm10863	luminal-progenitors_adipocytes	81.842	6.72505	0.758797	2.92612e-20	4.52597e-19
ENSMUSG00000075555	Gm10863	stromal_adipocytes	81.842	2.70557	0.7951	6.12709e-05	0.000211018
ENSMUSG00000075555	Gm10863	endothelial_basal	81.842	-4.06536	0.636535	5.18467e-11	7.40217e-10
ENSMUSG00000075555	Gm10863	luminal-differentiated_basal	81.842	-1.12839	0.651763	0.00933199	0.0294215
ENSMUSG00000075555	Gm10863	stromal_basal	81.842	-2.25723	0.692571	5.3388e-05	0.000321521
ENSMUSG00000075555	Gm10863	luminal-differentiated_endothelial	81.842	2.34109	0.711398	5.44706e-05	0.000256745
ENSMUSG00000075555	Gm10863	luminal-progenitors_endothelial	81.842	5.47633	0.64092	2.25642e-18	4.27469e-17
ENSMUSG00000075555	Gm10863	stromal_endothelial	81.842	1.17601	0.749324	0.00780049	0.0288845
ENSMUSG00000075555	Gm10863	luminal-progenitors_luminal-differentiated	81.842	2.77203	0.618942	1.10638e-06	1.1161e-05
ENSMUSG00000075555	Gm10863	stromal_luminal-progenitors	81.842	-3.76864	0.60888	2.78892e-10	2.5287e-09
ENSMUSG00000068206	Pick1	luminal-differentiated_adipocytes	414.921	1.36291	0.279994	3.12351e-07	1.42593e-06
ENSMUSG00000068206	Pick1	luminal-progenitors_adipocytes	414.921	1.66767	0.280615	5.84011e-10	3.57938e-09
ENSMUSG00000068206	Pick1	luminal-progenitors_basal	414.921	1.03397	0.299253	2.88828e-05	0.0001851
ENSMUSG00000068206	Pick1	luminal-differentiated_endothelial	414.921	1.09978	0.294119	1.42707e-05	7.44733e-05
ENSMUSG00000068206	Pick1	luminal-progenitors_endothelial	414.921	1.40816	0.292542	5.92088e-08	4.25748e-07
ENSMUSG00000068206	Pick1	stromal_luminal-differentiated	414.921	-1.81703	0.290768	1.78141e-11	2.43086e-10
ENSMUSG00000068206	Pick1	stromal_luminal-progenitors	414.921	-2.15866	0.286695	5.94442e-15	8.44037e-14
ENSMUSG00000116121	Gm49486	basal_adipocytes	8.88278	12.6631	1.76323	8.55007e-14	7.23765e-13
ENSMUSG00000116121	Gm49486	endothelial_adipocytes	8.88278	7.59447	2.03557	1.42769e-06	6.08309e-06
ENSMUSG00000116121	Gm49486	luminal-differentiated_adipocytes	8.88278	11.0563	1.79888	5.56007e-11	3.91015e-10
ENSMUSG00000116121	Gm49486	luminal-progenitors_adipocytes	8.88278	10.9385	1.81829	6.02289e-11	4.06923e-10
ENSMUSG00000116121	Gm49486	stromal_adipocytes	8.88278	8.93629	1.93966	7.58764e-08	3.79927e-07
ENSMUSG00000116121	Gm49486	endothelial_basal	8.88278	-2.80872	1.93951	0.00710368	0.0251934
ENSMUSG00000018126	Baiap2l2	endothelial_adipocytes	19.7737	-2.59775	1.38627	0.00721567	0.0169376
ENSMUSG00000018126	Baiap2l2	luminal-differentiated_adipocytes	19.7737	-5.34097	1.54436	1.95863e-05	7.02121e-05
ENSMUSG00000018126	Baiap2l2	luminal-progenitors_adipocytes	19.7737	-2.80059	1.52834	0.00558931	0.013338
ENSMUSG00000018126	Baiap2l2	luminal-differentiated_basal	19.7737	-2.89252	1.69964	0.00396363	0.013926
ENSMUSG00000018126	Baiap2l2	stromal_luminal-differentiated	19.7737	2.71425	1.72952	0.00505993	0.0181716
ENSMUSG00000042632	Pla2g6	basal_adipocytes	468.163	-2.25492	0.301427	7.2836e-15	6.71108e-14
ENSMUSG00000042632	Pla2g6	endothelial_adipocytes	468.163	-1.77599	0.302878	6.50571e-10	4.10871e-09
ENSMUSG00000042632	Pla2g6	luminal-differentiated_adipocytes	468.163	-1.13377	0.293949	4.84128e-05	0.00016283
ENSMUSG00000042632	Pla2g6	luminal-progenitors_adipocytes	468.163	-2.13505	0.302497	1.49088e-13	1.29905e-12
ENSMUSG00000042632	Pla2g6	stromal_adipocytes	468.163	-2.02487	0.304392	2.6345e-12	2.02578e-11
ENSMUSG00000042622	Maff	endothelial_adipocytes	1833.8	-1.61315	0.257729	7.05735e-11	4.91551e-10
ENSMUSG00000042622	Maff	luminal-differentiated_adipocytes	1833.8	-2.4027	0.259435	1.45195e-21	2.44391e-20
ENSMUSG00000042622	Maff	luminal-progenitors_adipocytes	1833.8	-1.31145	0.253447	9.00237e-08	4.36914e-07
ENSMUSG00000042622	Maff	stromal_adipocytes	1833.8	-1.98269	0.259579	2.02848e-15	2.01316e-14
ENSMUSG00000042622	Maff	luminal-differentiated_basal	1833.8	-1.3841	0.264719	1.15694e-08	1.17497e-07
ENSMUSG00000009035	Tmem184b	basal_adipocytes	2241.02	-1.33574	0.235122	5.67003e-09	3.05849e-08
ENSMUSG00000009035	Tmem184b	luminal-differentiated_adipocytes	2241.02	-1.70613	0.239233	1.29119e-13	1.17112e-12
ENSMUSG00000009035	Tmem184b	luminal-progenitors_adipocytes	2241.02	-2.84282	0.23978	1.09756e-33	4.19446e-32
ENSMUSG00000009035	Tmem184b	endothelial_basal	2241.02	1.9816	0.241096	1.65486e-17	4.63741e-16
ENSMUSG00000009035	Tmem184b	luminal-progenitors_basal	2241.02	-1.44016	0.245904	3.11362e-10	4.09776e-09
ENSMUSG00000009035	Tmem184b	stromal_basal	2241.02	1.35081	0.243439	1.87848e-09	2.49163e-08
ENSMUSG00000009035	Tmem184b	luminal-differentiated_endothelial	2241.02	-2.35949	0.239298	5.93183e-24	1.62668e-22
ENSMUSG00000009035	Tmem184b	luminal-progenitors_endothelial	2241.02	-3.49302	0.237873	2.01028e-49	2.627e-47
ENSMUSG00000009035	Tmem184b	luminal-progenitors_luminal-differentiated	2241.02	-1.014	0.250271	2.61376e-06	2.45404e-05
ENSMUSG00000009035	Tmem184b	stromal_luminal-differentiated	2241.02	1.74811	0.243942	3.22018e-14	5.75163e-13
ENSMUSG00000009035	Tmem184b	stromal_luminal-progenitors	2241.02	2.90526	0.237329	1.15626e-34	8.12488e-33
ENSMUSG00000044216	Kcnj4	basal_adipocytes	2.02259	6.56652	3.23484	0.000701576	0.00195869
ENSMUSG00000044216	Kcnj4	luminal-differentiated_adipocytes	2.02259	-6.91314	3.32607	0.000666862	0.00187741
ENSMUSG00000044216	Kcnj4	stromal_adipocytes	2.02259	8.13664	3.28701	0.000183093	0.000585391
ENSMUSG00000044216	Kcnj4	endothelial_basal	2.02259	-6.865	3.13554	0.000327048	0.00163416
ENSMUSG00000044216	Kcnj4	luminal-differentiated_basal	2.02259	-17.1529	2.62314	5.59824e-12	8.47445e-11
ENSMUSG00000044216	Kcnj4	luminal-progenitors_basal	2.02259	-8.60789	3.07723	5.52202e-05	0.000333932
ENSMUSG00000044216	Kcnj4	luminal-differentiated_endothelial	2.02259	-6.45079	3.27836	0.000984929	0.0036545
ENSMUSG00000044216	Kcnj4	stromal_endothelial	2.02259	8.52487	3.19752	7.80673e-05	0.000472927
ENSMUSG00000044216	Kcnj4	luminal-progenitors_luminal-differentiated	2.02259	3.65282	3.34128	0.00539885	0.0219354
ENSMUSG00000044216	Kcnj4	stromal_luminal-differentiated	2.02259	18.1133	2.6058	4.34495e-13	6.9904e-12
ENSMUSG00000044216	Kcnj4	stromal_luminal-progenitors	2.02259	9.89662	3.039	1.15777e-05	5.92023e-05
ENSMUSG00000010830	Kdelr3	basal_adipocytes	175.035	4.76408	0.732877	5.55432e-12	4.03417e-11
ENSMUSG00000010830	Kdelr3	endothelial_adipocytes	175.035	3.23243	0.737612	1.45301e-06	6.18493e-06
ENSMUSG00000010830	Kdelr3	stromal_adipocytes	175.035	7.38681	0.747529	2.65916e-25	5.0543e-24
ENSMUSG00000010830	Kdelr3	luminal-differentiated_basal	175.035	-3.17513	0.698912	5.98654e-07	4.6805e-06
ENSMUSG00000010830	Kdelr3	luminal-progenitors_basal	175.035	-4.37534	0.698953	5.45813e-11	7.75698e-10
ENSMUSG00000010830	Kdelr3	stromal_basal	175.035	2.2529	0.763196	0.000141654	0.000781576
ENSMUSG00000010830	Kdelr3	luminal-differentiated_endothelial	175.035	-1.37667	0.748917	0.00550497	0.0171157
ENSMUSG00000010830	Kdelr3	luminal-progenitors_endothelial	175.035	-2.81915	0.748859	1.13984e-05	5.94236e-05
ENSMUSG00000010830	Kdelr3	stromal_endothelial	175.035	3.85632	0.664634	1.68162e-09	2.00612e-08
ENSMUSG00000010830	Kdelr3	stromal_luminal-differentiated	175.035	5.74005	0.678373	2.24253e-18	5.80767e-17
ENSMUSG00000010830	Kdelr3	stromal_luminal-progenitors	175.035	6.88921	0.694741	1.54562e-24	5.10133e-23
ENSMUSG00000055065	Ddx17	basal_adipocytes	6726.15	1.38232	0.133622	1.76856e-25	3.58373e-24
ENSMUSG00000055065	Ddx17	endothelial_adipocytes	6726.15	1.15988	0.133701	1.68274e-18	2.28503e-17
ENSMUSG00000055065	Ddx17	luminal-differentiated_adipocytes	6726.15	1.23174	0.133661	1.13498e-20	1.80685e-19
ENSMUSG00000055065	Ddx17	luminal-progenitors_adipocytes	6726.15	1.00118	0.133325	3.62024e-14	3.31348e-13
ENSMUSG00000055065	Ddx17	stromal_adipocytes	6726.15	1.00631	0.133477	2.27902e-14	2.08204e-13
ENSMUSG00000022429	Dmc1	basal_adipocytes	6.49608	3.43858	1.49026	0.00119251	0.00319617
ENSMUSG00000022429	Dmc1	endothelial_adipocytes	6.49608	2.44095	1.41071	0.0111271	0.0250787
ENSMUSG00000022429	Dmc1	luminal-differentiated_adipocytes	6.49608	2.48158	1.45644	0.00993969	0.0224095
ENSMUSG00000022429	Dmc1	luminal-progenitors_adipocytes	6.49608	3.0863	1.50665	0.00274368	0.00696647
ENSMUSG00000022429	Dmc1	stromal_adipocytes	6.49608	4.88606	1.46211	3.12046e-05	0.000112648
ENSMUSG00000042564	Fam227a	basal_adipocytes	92.6638	3.0818	0.653187	1.46404e-07	6.79391e-07
ENSMUSG00000042564	Fam227a	endothelial_adipocytes	92.6638	3.09674	0.641029	1.77332e-07	8.57464e-07
ENSMUSG00000042564	Fam227a	luminal-differentiated_adipocytes	92.6638	4.59447	0.631798	3.89469e-14	3.67402e-13
ENSMUSG00000042564	Fam227a	luminal-progenitors_adipocytes	92.6638	2.55103	0.663243	8.08623e-06	3.08981e-05
ENSMUSG00000042564	Fam227a	stromal_adipocytes	92.6638	2.67924	0.658104	4.39301e-06	1.77444e-05
ENSMUSG00000042564	Fam227a	luminal-differentiated_basal	92.6638	1.0069	0.604882	0.0131795	0.0394321
ENSMUSG00000042564	Fam227a	luminal-differentiated_endothelial	92.6638	1.03074	0.611187	0.0121457	0.0343212
ENSMUSG00000042564	Fam227a	luminal-progenitors_luminal-differentiated	92.6638	-1.58022	0.683771	0.000939602	0.00484226
ENSMUSG00000042564	Fam227a	stromal_luminal-differentiated	92.6638	-1.46411	0.66406	0.00148591	0.00617335
ENSMUSG00000022428	Cby1	stromal_luminal-progenitors	247.114	1.16775	0.308774	8.61337e-06	4.49229e-05
ENSMUSG00000042524	Sun2	endothelial_adipocytes	3921.92	-1.42813	0.239062	5.85565e-10	3.71792e-09
ENSMUSG00000042524	Sun2	endothelial_basal	3921.92	-1.63638	0.244396	1.5519e-12	2.61334e-11
ENSMUSG00000042524	Sun2	luminal-differentiated_basal	3921.92	-1.07172	0.246195	1.20112e-06	8.93273e-06
ENSMUSG00000042524	Sun2	luminal-progenitors_endothelial	3921.92	1.67632	0.248136	3.34012e-13	4.07772e-12
ENSMUSG00000042524	Sun2	luminal-progenitors_luminal-differentiated	3921.92	1.11228	0.252754	4.06478e-07	4.47022e-06
ENSMUSG00000089796	Gm16575	stromal_adipocytes	6.12378	2.72722	1.47599	0.00629407	0.0149674
ENSMUSG00000022420	Dnal4	luminal-differentiated_endothelial	214.644	1.06242	0.310796	5.37847e-05	0.00025398
ENSMUSG00000022421	Nptxr	basal_adipocytes	186.392	2.86792	0.517135	1.89127e-09	1.06823e-08
ENSMUSG00000022421	Nptxr	endothelial_adipocytes	186.392	3.265	0.505288	1.81188e-11	1.33491e-10
ENSMUSG00000022421	Nptxr	luminal-differentiated_adipocytes	186.392	2.07369	0.526092	7.5448e-06	2.85869e-05
ENSMUSG00000022421	Nptxr	luminal-progenitors_adipocytes	186.392	1.81456	0.509083	6.02722e-05	0.000202926
ENSMUSG00000022421	Nptxr	stromal_adipocytes	186.392	4.02367	0.501371	1.87053e-16	1.99926e-15
ENSMUSG00000022421	Nptxr	luminal-progenitors_endothelial	186.392	-1.02594	0.492011	0.00564601	0.0173749
ENSMUSG00000022421	Nptxr	stromal_luminal-differentiated	186.392	1.62638	0.546691	0.00012739	0.000679475
ENSMUSG00000022421	Nptxr	stromal_luminal-progenitors	186.392	1.95138	0.558618	1.61536e-05	8.06601e-05
ENSMUSG00000089837	Npcd	basal_adipocytes	6.42342	7.89909	2.90698	9.03931e-05	0.000291174
ENSMUSG00000089837	Npcd	endothelial_adipocytes	6.42342	-7.98158	3.09967	9.303e-05	0.000306697
ENSMUSG00000089837	Npcd	endothelial_basal	6.42342	-18.2341	2.38281	1.92542e-15	4.34118e-14
ENSMUSG00000089837	Npcd	luminal-differentiated_basal	6.42342	-9.25681	2.74885	1.0225e-05	6.45055e-05
ENSMUSG00000089837	Npcd	luminal-progenitors_basal	6.42342	-8.82024	2.69675	1.47133e-05	9.95122e-05
ENSMUSG00000089837	Npcd	stromal_basal	6.42342	-6.60827	2.70724	0.000194971	0.00104451
ENSMUSG00000089837	Npcd	luminal-differentiated_endothelial	6.42342	6.59273	3.00329	0.000596358	0.00232065
ENSMUSG00000089837	Npcd	luminal-progenitors_endothelial	6.42342	6.83214	2.84791	0.000333165	0.00134236
ENSMUSG00000089837	Npcd	stromal_endothelial	6.42342	9.05915	2.92276	2.21111e-05	0.000149152
ENSMUSG00000089715	Cbx6	basal_adipocytes	1625.19	5.91958	0.373927	7.31288e-58	9.55794e-56
ENSMUSG00000089715	Cbx6	endothelial_adipocytes	1625.19	4.31443	0.371375	5.63934e-32	1.90702e-30
ENSMUSG00000089715	Cbx6	luminal-differentiated_adipocytes	1625.19	3.80637	0.372643	3.29872e-25	7.17376e-24
ENSMUSG00000089715	Cbx6	luminal-progenitors_adipocytes	1625.19	4.82284	0.373025	3.97238e-39	2.05213e-37
ENSMUSG00000089715	Cbx6	stromal_adipocytes	1625.19	5.07971	0.373234	2.01472e-43	1.07884e-41
ENSMUSG00000089715	Cbx6	endothelial_basal	1625.19	-1.43911	0.396594	1.38384e-05	9.12102e-05
ENSMUSG00000089715	Cbx6	luminal-differentiated_basal	1625.19	-2.00937	0.37992	8.08026e-09	8.38233e-08
ENSMUSG00000089715	Cbx6	stromal_luminal-differentiated	1625.19	1.07555	0.385155	0.000453468	0.0021453
ENSMUSG00000115902	AC113595.1	basal_adipocytes	23.2951	5.00719	0.894453	1.21456e-09	6.99773e-09
ENSMUSG00000115902	AC113595.1	endothelial_adipocytes	23.2951	5.54812	0.8944	1.36862e-11	1.02333e-10
ENSMUSG00000115902	AC113595.1	luminal-differentiated_adipocytes	23.2951	3.31005	0.928566	2.917e-05	0.000101681
ENSMUSG00000115902	AC113595.1	luminal-progenitors_adipocytes	23.2951	4.68508	0.896848	1.36121e-08	7.24833e-08
ENSMUSG00000115902	AC113595.1	stromal_adipocytes	23.2951	2.94152	0.936746	0.000149993	0.000486661
ENSMUSG00000115902	AC113595.1	luminal-differentiated_basal	23.2951	-1.1042	0.689602	0.0132438	0.0395636
ENSMUSG00000115902	AC113595.1	stromal_basal	23.2951	-1.46248	0.775438	0.00316758	0.0125029
ENSMUSG00000115902	AC113595.1	luminal-differentiated_endothelial	23.2951	-1.84385	0.741678	0.000701163	0.00268805
ENSMUSG00000115902	AC113595.1	stromal_endothelial	23.2951	-2.28441	0.74583	0.000115699	0.000681087
ENSMUSG00000115902	AC113595.1	stromal_luminal-progenitors	23.2951	-1.06451	0.695374	0.015187	0.0412283
ENSMUSG00000009585	Apobec3	basal_adipocytes	1316.17	4.16155	0.295928	6.44166e-46	4.35103e-44
ENSMUSG00000009585	Apobec3	endothelial_adipocytes	1316.17	3.26814	0.295318	4.21472e-29	1.19883e-27
ENSMUSG00000009585	Apobec3	luminal-differentiated_adipocytes	1316.17	3.34535	0.295979	2.42363e-30	7.09447e-29
ENSMUSG00000009585	Apobec3	luminal-progenitors_adipocytes	1316.17	4.86394	0.295473	9.12066e-62	1.58943e-59
ENSMUSG00000009585	Apobec3	stromal_adipocytes	1316.17	2.6631	0.298495	5.24749e-20	7.07099e-19
ENSMUSG00000009585	Apobec3	stromal_basal	1316.17	-1.3902	0.302321	2.42675e-07	2.26434e-06
ENSMUSG00000009585	Apobec3	luminal-progenitors_endothelial	1316.17	1.48099	0.304383	3.86357e-08	2.84524e-07
ENSMUSG00000009585	Apobec3	luminal-progenitors_luminal-differentiated	1316.17	1.42124	0.311149	1.64642e-07	1.9496e-06
ENSMUSG00000009585	Apobec3	stromal_luminal-progenitors	1316.17	-2.16065	0.296689	3.67232e-14	4.88272e-13
ENSMUSG00000053411	Cbx7	luminal-progenitors_adipocytes	744.219	1.72874	0.257507	3.51433e-12	2.6861e-11
ENSMUSG00000053411	Cbx7	luminal-progenitors_endothelial	744.219	1.15144	0.25991	8.87576e-07	5.45037e-06
ENSMUSG00000000489	Pdgfb	basal_adipocytes	1200.6	4.204	0.497088	2.37392e-18	2.87822e-17
ENSMUSG00000000489	Pdgfb	endothelial_adipocytes	1200.6	5.70074	0.497468	3.85219e-32	1.31286e-30
ENSMUSG00000000489	Pdgfb	luminal-differentiated_adipocytes	1200.6	1.0172	0.47405	0.0152275	0.0329399
ENSMUSG00000000489	Pdgfb	luminal-progenitors_adipocytes	1200.6	3.25599	0.506322	7.69855e-12	5.68796e-11
ENSMUSG00000000489	Pdgfb	stromal_adipocytes	1200.6	1.84158	0.511581	4.03571e-05	0.000143036
ENSMUSG00000000489	Pdgfb	endothelial_basal	1200.6	1.18238	0.548461	0.00187801	0.00783538
ENSMUSG00000000489	Pdgfb	luminal-differentiated_basal	1200.6	-3.0057	0.498191	2.19269e-10	2.753e-09
ENSMUSG00000000489	Pdgfb	stromal_basal	1200.6	-2.13774	0.529805	2.7648e-06	2.12849e-05
ENSMUSG00000000489	Pdgfb	luminal-differentiated_endothelial	1200.6	-4.54848	0.489936	3.88829e-21	8.83679e-20
ENSMUSG00000000489	Pdgfb	luminal-progenitors_endothelial	1200.6	-2.30698	0.521548	5.01743e-07	3.18729e-06
ENSMUSG00000000489	Pdgfb	stromal_endothelial	1200.6	-3.70767	0.485092	6.62503e-15	1.39545e-13
ENSMUSG00000000489	Pdgfb	luminal-progenitors_luminal-differentiated	1200.6	2.00816	0.525003	9.04712e-06	7.5702e-05
ENSMUSG00000060036	Rpl3	basal_adipocytes	17567.3	1.96767	0.142626	3.96956e-44	2.44151e-42
ENSMUSG00000060036	Rpl3	endothelial_adipocytes	17567.3	1.13572	0.14213	5.69154e-16	6.35527e-15
ENSMUSG00000060036	Rpl3	luminal-differentiated_adipocytes	17567.3	1.34071	0.142307	1.30199e-21	2.2057e-20
ENSMUSG00000060036	Rpl3	luminal-progenitors_adipocytes	17567.3	2.18526	0.142895	6.56088e-54	7.45659e-52
ENSMUSG00000060036	Rpl3	stromal_adipocytes	17567.3	1.29771	0.142436	2.31842e-20	3.21337e-19
ENSMUSG00000060036	Rpl3	luminal-progenitors_endothelial	17567.3	1.01328	0.142255	1.72583e-13	2.16685e-12
ENSMUSG00000077734	Snord83b	basal_adipocytes	5.91369	-1.56105	0.563475	0.0016485	0.00429329
ENSMUSG00000077734	Snord83b	luminal-progenitors_adipocytes	5.91369	-1.65425	0.598622	0.00124981	0.00338515
ENSMUSG00000077734	Snord83b	stromal_adipocytes	5.91369	-2.94037	0.6897	2.05148e-06	8.63839e-06
ENSMUSG00000077734	Snord83b	luminal-progenitors_endothelial	5.91369	-1.14217	0.591728	0.00638805	0.0193469
ENSMUSG00000077734	Snord83b	stromal_endothelial	5.91369	-2.59254	0.687927	1.36863e-05	9.60143e-05
ENSMUSG00000077734	Snord83b	stromal_luminal-differentiated	5.91369	-2.31169	0.732507	7.08981e-05	0.000395969
ENSMUSG00000022415	Syngr1	basal_adipocytes	183.226	-4.34695	0.672804	7.73352e-12	5.52787e-11
ENSMUSG00000022415	Syngr1	endothelial_adipocytes	183.226	-8.8222	0.754327	1.80039e-33	6.70403e-32
ENSMUSG00000022415	Syngr1	luminal-differentiated_adipocytes	183.226	-2.36185	0.700491	6.42674e-05	0.000212491
ENSMUSG00000022415	Syngr1	luminal-progenitors_adipocytes	183.226	-2.85902	0.697185	2.35418e-06	9.64397e-06
ENSMUSG00000022415	Syngr1	stromal_adipocytes	183.226	-6.08066	0.690431	1.45773e-20	2.04488e-19
ENSMUSG00000022415	Syngr1	endothelial_basal	183.226	-4.16816	0.734828	3.81961e-09	4.36164e-08
ENSMUSG00000022415	Syngr1	luminal-differentiated_basal	183.226	1.41058	0.738704	0.00429218	0.014943
ENSMUSG00000022415	Syngr1	stromal_basal	183.226	-1.13541	0.74798	0.010885	0.0362569
ENSMUSG00000022415	Syngr1	luminal-differentiated_endothelial	183.226	6.10351	0.740917	2.43436e-17	4.29712e-16
ENSMUSG00000022415	Syngr1	luminal-progenitors_endothelial	183.226	5.61379	0.739596	5.21298e-15	7.36866e-14
ENSMUSG00000022415	Syngr1	stromal_endothelial	183.226	2.27225	0.87383	0.000423268	0.00221206
ENSMUSG00000022415	Syngr1	stromal_luminal-differentiated	183.226	-3.44617	0.686545	8.03215e-08	7.32164e-07
ENSMUSG00000022415	Syngr1	stromal_luminal-progenitors	183.226	-3.00175	0.698036	3.24224e-06	1.8067e-05
ENSMUSG00000022414	Tab1	basal_adipocytes	320.908	1.35113	0.310971	5.70554e-06	2.16777e-05
ENSMUSG00000042428	Mgat3	basal_adipocytes	175.767	3.31738	0.585369	8.97985e-10	5.24426e-09
ENSMUSG00000042428	Mgat3	luminal-differentiated_adipocytes	175.767	-2.36108	0.62294	1.23508e-05	4.53631e-05
ENSMUSG00000042428	Mgat3	luminal-progenitors_adipocytes	175.767	-3.47292	0.621921	1.48025e-09	8.70503e-09
ENSMUSG00000042428	Mgat3	endothelial_basal	175.767	-3.15232	0.573301	9.28003e-09	1.00801e-07
ENSMUSG00000042428	Mgat3	luminal-differentiated_basal	175.767	-5.95744	0.589529	4.05384e-25	2.06014e-23
ENSMUSG00000042428	Mgat3	luminal-progenitors_basal	175.767	-7.02153	0.600907	8.6455e-33	9.35313e-31
ENSMUSG00000042428	Mgat3	stromal_basal	175.767	-2.6547	0.598036	8.95844e-07	7.55275e-06
ENSMUSG00000042428	Mgat3	luminal-differentiated_endothelial	175.767	-2.63276	0.624557	1.75876e-06	1.0525e-05
ENSMUSG00000042428	Mgat3	luminal-progenitors_endothelial	175.767	-3.7601	0.605462	1.101e-10	1.06254e-09
ENSMUSG00000042428	Mgat3	stromal_luminal-differentiated	175.767	3.16028	0.600858	2.12226e-08	2.09309e-07
ENSMUSG00000042428	Mgat3	stromal_luminal-progenitors	175.767	4.24376	0.594524	3.80178e-13	4.56074e-12
ENSMUSG00000022416	Cacna1i	stromal_adipocytes	12.7	4.79526	1.9302	0.000393429	0.00118602
ENSMUSG00000022416	Cacna1i	stromal_basal	12.7	2.76529	1.94989	0.00782705	0.0274698
ENSMUSG00000022416	Cacna1i	stromal_endothelial	12.7	4.3988	1.96252	0.000710785	0.00351862
ENSMUSG00000022416	Cacna1i	stromal_luminal-progenitors	12.7	4.60634	1.8355	0.00066705	0.00250204
ENSMUSG00000050439	Enthd1	stromal_adipocytes	6.32878	2.91877	2.05718	0.0134705	0.0296801
ENSMUSG00000042351	Grap2	luminal-differentiated_adipocytes	296.504	4.77887	1.13174	1.51223e-06	6.33589e-06
ENSMUSG00000042351	Grap2	stromal_adipocytes	296.504	8.25794	1.15751	1.17261e-14	1.09374e-13
ENSMUSG00000042351	Grap2	luminal-differentiated_basal	296.504	4.81647	1.02217	2.67278e-07	2.21691e-06
ENSMUSG00000042351	Grap2	stromal_basal	296.504	7.9927	1.03579	8.98651e-17	3.21468e-15
ENSMUSG00000042351	Grap2	luminal-differentiated_endothelial	296.504	6.6601	1.14215	4.92032e-10	4.46578e-09
ENSMUSG00000042351	Grap2	luminal-progenitors_endothelial	296.504	2.00253	1.321	0.00898176	0.0261064
ENSMUSG00000042351	Grap2	stromal_endothelial	296.504	10.0113	1.16532	1.31888e-19	4.1246e-18
ENSMUSG00000042351	Grap2	luminal-progenitors_luminal-differentiated	296.504	-3.43232	1.04541	5.13489e-05	0.000366657
ENSMUSG00000042351	Grap2	stromal_luminal-differentiated	296.504	2.55992	1.15335	0.00107324	0.00464652
ENSMUSG00000042351	Grap2	stromal_luminal-progenitors	296.504	6.85635	1.00298	3.70397e-13	4.45568e-12
ENSMUSG00000116433	Gm49553	basal_adipocytes	13.0037	14.7749	1.86558	4.73381e-16	4.76847e-15
ENSMUSG00000116433	Gm49553	endothelial_adipocytes	13.0037	5.42424	2.09732	0.000185992	0.000582743
ENSMUSG00000116433	Gm49553	luminal-differentiated_adipocytes	13.0037	8.12254	2.06634	1.56897e-06	6.55889e-06
ENSMUSG00000116433	Gm49553	luminal-progenitors_adipocytes	13.0037	4.51629	2.13573	0.00125378	0.0033952
ENSMUSG00000116433	Gm49553	stromal_adipocytes	13.0037	21.3187	1.78803	8.46702e-34	2.69118e-32
ENSMUSG00000116433	Gm49553	endothelial_basal	13.0037	-7.02388	1.93633	6.23129e-06	4.34646e-05
ENSMUSG00000116433	Gm49553	luminal-differentiated_basal	13.0037	-4.80823	2.0608	0.000552825	0.00244087
ENSMUSG00000116433	Gm49553	luminal-progenitors_basal	13.0037	-8.06073	1.94294	8.23327e-07	6.90549e-06
ENSMUSG00000116433	Gm49553	stromal_basal	13.0037	5.32105	1.81565	0.000143882	0.000792525
ENSMUSG00000116433	Gm49553	stromal_endothelial	13.0037	14.547	1.74892	1.68656e-17	4.4146e-16
ENSMUSG00000116433	Gm49553	stromal_luminal-differentiated	13.0037	12.4273	1.75879	1.15199e-13	1.94759e-12
ENSMUSG00000116433	Gm49553	stromal_luminal-progenitors	13.0037	15.3008	1.77582	6.85739e-19	1.40811e-17
ENSMUSG00000022408	Fam83f	basal_adipocytes	139.846	7.23286	0.710878	3.9942e-26	8.44727e-25
ENSMUSG00000022408	Fam83f	endothelial_adipocytes	139.846	1.46683	0.704653	0.0100846	0.0229486
ENSMUSG00000022408	Fam83f	luminal-differentiated_adipocytes	139.846	5.02609	0.703985	6.93565e-14	6.41763e-13
ENSMUSG00000022408	Fam83f	luminal-progenitors_adipocytes	139.846	5.32718	0.702742	3.09054e-15	3.13735e-14
ENSMUSG00000022408	Fam83f	stromal_adipocytes	139.846	3.25057	0.715823	6.49457e-07	2.91812e-06
ENSMUSG00000022408	Fam83f	endothelial_basal	139.846	-5.4268	0.556857	2.5015e-23	1.25139e-21
ENSMUSG00000022408	Fam83f	luminal-differentiated_basal	139.846	-1.89214	0.601223	8.36143e-05	0.000440934
ENSMUSG00000022408	Fam83f	luminal-progenitors_basal	139.846	-1.53693	0.612863	0.000600687	0.00288006
ENSMUSG00000022408	Fam83f	stromal_basal	139.846	-3.78927	0.545327	1.50816e-12	3.12781e-11
ENSMUSG00000022408	Fam83f	luminal-differentiated_endothelial	139.846	3.29012	0.57419	1.09517e-09	9.58997e-09
ENSMUSG00000022408	Fam83f	luminal-progenitors_endothelial	139.846	3.57985	0.563011	4.32498e-11	4.33734e-10
ENSMUSG00000022408	Fam83f	stromal_endothelial	139.846	1.25872	0.652249	0.00305273	0.0128054
ENSMUSG00000022408	Fam83f	stromal_luminal-differentiated	139.846	-1.36403	0.614354	0.00156811	0.00647805
ENSMUSG00000022408	Fam83f	stromal_luminal-progenitors	139.846	-1.7416	0.645096	0.000247195	0.00101344
ENSMUSG00000116220	A430088P11Rik	stromal_adipocytes	4.58047	2.50005	1.9337	0.0232136	0.0482116
ENSMUSG00000116220	A430088P11Rik	stromal_luminal-differentiated	4.58047	3.44292	2.366	0.00497811	0.017923
ENSMUSG00000116220	A430088P11Rik	stromal_luminal-progenitors	4.58047	2.77954	2.18372	0.0149738	0.0407215
ENSMUSG00000047888	Tnrc6b	luminal-differentiated_adipocytes	4259.91	1.35156	0.287978	7.60612e-07	3.32482e-06
ENSMUSG00000042303	Sgsm3	basal_adipocytes	484.369	-1.26548	0.350964	0.000141821	0.000442018
ENSMUSG00000042303	Sgsm3	endothelial_basal	484.369	1.31044	0.387988	3.59315e-05	0.000219855
ENSMUSG00000042303	Sgsm3	luminal-differentiated_basal	484.369	2.35765	0.364479	8.36477e-12	1.24129e-10
ENSMUSG00000042303	Sgsm3	luminal-progenitors_basal	484.369	2.0063	0.361742	3.34295e-09	3.89451e-08
ENSMUSG00000042303	Sgsm3	stromal_basal	484.369	1.25438	0.382014	5.97595e-05	0.000356788
ENSMUSG00000042292	Mrtfa	basal_adipocytes	1109.78	2.61468	0.368951	9.73635e-14	8.21096e-13
ENSMUSG00000042292	Mrtfa	endothelial_adipocytes	1109.78	1.18326	0.359363	0.000383199	0.00114061
ENSMUSG00000042292	Mrtfa	luminal-differentiated_adipocytes	1109.78	1.83455	0.371364	8.7206e-08	4.26805e-07
ENSMUSG00000042292	Mrtfa	stromal_adipocytes	1109.78	2.44502	0.370835	3.9274e-12	2.97365e-11
ENSMUSG00000042292	Mrtfa	endothelial_basal	1109.78	-1.23501	0.396462	9.35169e-05	0.000524584
ENSMUSG00000042292	Mrtfa	luminal-progenitors_basal	1109.78	-1.56515	0.38446	2.75732e-06	2.12537e-05
ENSMUSG00000042292	Mrtfa	stromal_endothelial	1109.78	1.03161	0.391563	0.000672508	0.0033505
ENSMUSG00000042292	Mrtfa	stromal_luminal-progenitors	1109.78	1.3233	0.394513	2.89303e-05	0.000139142
ENSMUSG00000116321	Gm49522	basal_adipocytes	9.4461	5.13728	1.3515	5.06684e-06	1.93976e-05
ENSMUSG00000116321	Gm49522	endothelial_adipocytes	9.4461	2.5939	1.33234	0.00608203	0.0144807
ENSMUSG00000116321	Gm49522	luminal-differentiated_adipocytes	9.4461	4.28602	1.35604	8.62966e-05	0.000279494
ENSMUSG00000116321	Gm49522	luminal-progenitors_adipocytes	9.4461	4.41343	1.37588	6.06134e-05	0.000203969
ENSMUSG00000116321	Gm49522	stromal_adipocytes	9.4461	3.93146	1.3436	0.000206419	0.00065495
ENSMUSG00000050164	Mchr1	basal_adipocytes	6.42839	16.0557	1.68112	2.80713e-22	4.51559e-21
ENSMUSG00000050164	Mchr1	endothelial_adipocytes	6.42839	16.2279	1.66924	4.7633e-23	8.97064e-22
ENSMUSG00000050164	Mchr1	luminal-differentiated_adipocytes	6.42839	20.2045	1.62605	1.95583e-36	8.23275e-35
ENSMUSG00000050164	Mchr1	luminal-progenitors_adipocytes	6.42839	16.767	1.66421	1.0496e-24	2.25444e-23
ENSMUSG00000050164	Mchr1	stromal_adipocytes	6.42839	20.1197	1.63221	8.30768e-36	2.93044e-34
ENSMUSG00000050164	Mchr1	luminal-differentiated_basal	6.42839	2.81707	1.79385	0.00546539	0.0184652
ENSMUSG00000050164	Mchr1	stromal_basal	6.42839	2.58985	1.81194	0.0080331	0.0281082
ENSMUSG00000050164	Mchr1	luminal-differentiated_endothelial	6.42839	2.66419	1.79905	0.00751318	0.0225387
ENSMUSG00000050164	Mchr1	stromal_endothelial	6.42839	2.24286	1.7783	0.0109415	0.0385852
ENSMUSG00000115970	8430426J06Rik	luminal-differentiated_adipocytes	36.0059	6.71907	1.05057	3.07004e-12	2.44369e-11
ENSMUSG00000115970	8430426J06Rik	luminal-progenitors_adipocytes	36.0059	1.74712	0.994873	0.016142	0.0347515
ENSMUSG00000115970	8430426J06Rik	luminal-differentiated_basal	36.0059	5.30382	0.881717	1.88451e-10	2.38242e-09
ENSMUSG00000115970	8430426J06Rik	luminal-differentiated_endothelial	36.0059	5.04306	0.882432	1.93852e-09	1.64028e-08
ENSMUSG00000115970	8430426J06Rik	luminal-progenitors_luminal-differentiated	36.0059	-4.16719	0.895198	1.52439e-07	1.81685e-06
ENSMUSG00000115970	8430426J06Rik	stromal_luminal-differentiated	36.0059	-4.90376	0.88084	3.5603e-09	3.84282e-08
ENSMUSG00000022404	Slc25a17	basal_adipocytes	642.318	-1.20866	0.203105	1.34337e-09	7.69575e-09
ENSMUSG00000022404	Slc25a17	endothelial_adipocytes	642.318	-2.05346	0.207344	4.12865e-24	8.4579e-23
ENSMUSG00000022404	Slc25a17	stromal_adipocytes	642.318	-1.53662	0.205962	1.51611e-14	1.40382e-13
ENSMUSG00000022404	Slc25a17	luminal-differentiated_basal	642.318	1.22854	0.209106	3.14721e-10	3.88292e-09
ENSMUSG00000022404	Slc25a17	luminal-differentiated_endothelial	642.318	2.09764	0.206573	3.5309e-25	1.04431e-23
ENSMUSG00000022404	Slc25a17	luminal-progenitors_endothelial	642.318	1.00394	0.205209	1.65935e-07	1.12466e-06
ENSMUSG00000022404	Slc25a17	stromal_luminal-differentiated	642.318	-1.57322	0.20921	2.39668e-15	4.76232e-14
ENSMUSG00000022403	St13	basal_adipocytes	4594.37	-1.25855	0.194503	4.62018e-11	3.06216e-10
ENSMUSG00000022403	St13	endothelial_adipocytes	4594.37	-1.0954	0.194703	8.29801e-09	4.6378e-08
ENSMUSG00000103520	1110025M09Rik	basal_adipocytes	10.9609	9.21948	0.966773	3.84531e-23	6.63913e-22
ENSMUSG00000103520	1110025M09Rik	endothelial_adipocytes	10.9609	9.72881	0.961939	2.40877e-25	5.38625e-24
ENSMUSG00000103520	1110025M09Rik	luminal-differentiated_adipocytes	10.9609	9.1618	0.975655	2.02929e-22	3.66338e-21
ENSMUSG00000103520	1110025M09Rik	luminal-progenitors_adipocytes	10.9609	8.84795	0.976909	2.72357e-21	4.56372e-20
ENSMUSG00000103520	1110025M09Rik	stromal_adipocytes	10.9609	10.0421	0.953293	8.54377e-27	1.77029e-25
ENSMUSG00000055024	Ep300	basal_adipocytes	4293.18	1.506	0.208963	1.88136e-13	1.54699e-12
ENSMUSG00000055024	Ep300	endothelial_adipocytes	4293.18	1.42729	0.210053	2.73386e-12	2.18208e-11
ENSMUSG00000055024	Ep300	luminal-differentiated_adipocytes	4293.18	1.73327	0.211217	2.76679e-17	3.35299e-16
ENSMUSG00000055024	Ep300	luminal-progenitors_adipocytes	4293.18	1.46065	0.208948	8.45627e-13	6.84356e-12
ENSMUSG00000055024	Ep300	stromal_adipocytes	4293.18	1.31352	0.209659	1.02544e-10	6.79526e-10
ENSMUSG00000022394	L3mbtl2	basal_adipocytes	374.762	-1.22359	0.258994	1.12989e-06	4.71356e-06
ENSMUSG00000063765	Chadl	basal_adipocytes	187.95	4.7216	0.661403	7.06267e-14	6.01558e-13
ENSMUSG00000063765	Chadl	luminal-differentiated_adipocytes	187.95	-2.78729	0.70646	6.42727e-06	2.45987e-05
ENSMUSG00000063765	Chadl	luminal-progenitors_adipocytes	187.95	1.70906	0.653433	0.00179991	0.00473122
ENSMUSG00000063765	Chadl	endothelial_basal	187.95	-5.76422	0.655637	1.35625e-19	4.68161e-18
ENSMUSG00000063765	Chadl	luminal-differentiated_basal	187.95	-7.80854	0.676213	1.66898e-32	1.5716e-30
ENSMUSG00000063765	Chadl	luminal-progenitors_basal	187.95	-2.58881	0.700671	1.13371e-05	7.82508e-05
ENSMUSG00000063765	Chadl	stromal_basal	187.95	-4.51078	0.645357	9.20095e-13	1.9541e-11
ENSMUSG00000063765	Chadl	luminal-differentiated_endothelial	187.95	-1.53489	0.756907	0.00294002	0.0097923
ENSMUSG00000063765	Chadl	luminal-progenitors_endothelial	187.95	2.89234	0.694815	2.68302e-06	1.54358e-05
ENSMUSG00000063765	Chadl	luminal-progenitors_luminal-differentiated	187.95	4.85138	0.68733	3.09458e-14	9.21645e-13
ENSMUSG00000063765	Chadl	stromal_luminal-differentiated	187.95	3.08995	0.697904	1.01291e-06	7.85934e-06
ENSMUSG00000063765	Chadl	stromal_luminal-progenitors	187.95	-1.30332	0.734789	0.00576179	0.0175786
ENSMUSG00000022391	Rangap1	luminal-differentiated_basal	1425.55	1.00037	0.20411	9.55187e-08	8.48897e-07
ENSMUSG00000022389	Tef	luminal-differentiated_adipocytes	1140	-1.32516	0.419787	0.000472087	0.00136463
ENSMUSG00000022389	Tef	luminal-progenitors_adipocytes	1140	-2.01377	0.431153	3.44031e-07	1.55641e-06
ENSMUSG00000022389	Tef	stromal_adipocytes	1140	-1.01893	0.411318	0.00597393	0.0142761
ENSMUSG00000022389	Tef	luminal-progenitors_basal	1140	-1.37595	0.469534	0.000166959	0.000912976
ENSMUSG00000022389	Tef	luminal-progenitors_endothelial	1140	-1.2125	0.443041	0.000542045	0.00210004
ENSMUSG00000048546	Tob2	stromal_luminal-differentiated	2138.4	1.12012	0.205913	4.91281e-09	5.20181e-08
ENSMUSG00000022477	Aco2	basal_adipocytes	6454.56	-3.00192	0.167084	2.34718e-73	5.95681e-71
ENSMUSG00000022477	Aco2	endothelial_adipocytes	6454.56	-3.31379	0.166632	1.3917e-88	8.08424e-86
ENSMUSG00000022477	Aco2	luminal-differentiated_adipocytes	6454.56	-2.61946	0.167298	2.76496e-56	3.50855e-54
ENSMUSG00000022477	Aco2	luminal-progenitors_adipocytes	6454.56	-2.70262	0.167374	6.34618e-60	9.75819e-58
ENSMUSG00000022477	Aco2	stromal_adipocytes	6454.56	-3.40789	0.166619	1.47829e-93	8.56993e-91
ENSMUSG00000042109	Csdc2	basal_adipocytes	204.187	7.16983	0.740163	5.49236e-24	1.00681e-22
ENSMUSG00000042109	Csdc2	luminal-differentiated_adipocytes	204.187	2.61191	0.772172	5.82874e-05	0.000193822
ENSMUSG00000042109	Csdc2	luminal-progenitors_adipocytes	204.187	1.68831	0.722219	0.00408775	0.0100229
ENSMUSG00000042109	Csdc2	stromal_adipocytes	204.187	3.33328	0.73968	7.70289e-07	3.41956e-06
ENSMUSG00000042109	Csdc2	endothelial_basal	204.187	-5.48918	0.690502	2.24373e-16	5.62316e-15
ENSMUSG00000042109	Csdc2	luminal-differentiated_basal	204.187	-4.21995	0.691617	1.76598e-10	2.24142e-09
ENSMUSG00000042109	Csdc2	luminal-progenitors_basal	204.187	-5.0766	0.6893	3.38633e-14	6.97078e-13
ENSMUSG00000042109	Csdc2	stromal_basal	204.187	-3.584	0.68856	5.56037e-08	5.80586e-07
ENSMUSG00000042109	Csdc2	stromal_endothelial	204.187	1.3917	0.822998	0.00498307	0.0196326
ENSMUSG00000022474	Pmm1	basal_adipocytes	533.187	-2.64028	0.266274	2.43776e-24	4.58439e-23
ENSMUSG00000022474	Pmm1	endothelial_adipocytes	533.187	-3.325	0.265535	1.39104e-36	6.40173e-35
ENSMUSG00000022474	Pmm1	luminal-differentiated_adipocytes	533.187	-3.0455	0.266555	4.76442e-31	1.45663e-29
ENSMUSG00000022474	Pmm1	luminal-progenitors_adipocytes	533.187	-2.38988	0.267362	2.46422e-20	3.82737e-19
ENSMUSG00000022474	Pmm1	stromal_adipocytes	533.187	-1.9481	0.267874	3.36679e-14	3.03523e-13
ENSMUSG00000022474	Pmm1	stromal_endothelial	533.187	1.2662	0.273774	3.53484e-07	3.12738e-06
ENSMUSG00000022471	Xrcc6	basal_adipocytes	616.596	-1.51067	0.304832	2.33234e-07	1.05846e-06
ENSMUSG00000022471	Xrcc6	endothelial_adipocytes	616.596	-1.72464	0.311473	4.78766e-09	2.7391e-08
ENSMUSG00000022471	Xrcc6	luminal-differentiated_adipocytes	616.596	-1.04605	0.300961	0.000245899	0.000740274
ENSMUSG00000022471	Xrcc6	stromal_adipocytes	616.596	-1.06758	0.302897	0.000180647	0.000578308
ENSMUSG00000022471	Xrcc6	luminal-progenitors_basal	616.596	1.17379	0.332631	1.90167e-05	0.000126424
ENSMUSG00000022471	Xrcc6	luminal-progenitors_endothelial	616.596	1.39344	0.322827	6.96368e-07	4.3323e-06
ENSMUSG00000022472	Desi1	stromal_luminal-differentiated	774.087	-1.14841	0.221134	1.78012e-08	1.76791e-07
ENSMUSG00000022472	Desi1	stromal_luminal-progenitors	774.087	-1.09164	0.219555	5.02951e-08	3.5437e-07
ENSMUSG00000068114	Ccdc134	luminal-differentiated_adipocytes	241.557	1.26018	0.438021	0.00132973	0.00355374
ENSMUSG00000068114	Ccdc134	luminal-progenitors_adipocytes	241.557	1.27737	0.433638	0.00128146	0.00346549
ENSMUSG00000068114	Ccdc134	stromal_adipocytes	241.557	2.24697	0.460514	9.53171e-08	4.72457e-07
ENSMUSG00000068114	Ccdc134	stromal_basal	241.557	1.67845	0.485551	2.26799e-05	0.000148226
ENSMUSG00000068114	Ccdc134	stromal_endothelial	241.557	1.58988	0.484888	5.35269e-05	0.000334061
ENSMUSG00000022463	Srebf2	basal_adipocytes	3313.24	1.92131	0.214758	5.92305e-20	8.03469e-19
ENSMUSG00000022463	Srebf2	luminal-differentiated_adipocytes	3313.24	2.05991	0.216673	1.42101e-22	2.59395e-21
ENSMUSG00000022463	Srebf2	luminal-progenitors_adipocytes	3313.24	1.38736	0.213246	2.70794e-11	1.90386e-10
ENSMUSG00000022463	Srebf2	stromal_adipocytes	3313.24	1.44593	0.215015	3.71709e-12	2.82162e-11
ENSMUSG00000022463	Srebf2	endothelial_basal	3313.24	-1.16396	0.22205	9.0185e-09	9.80436e-08
ENSMUSG00000022463	Srebf2	luminal-differentiated_endothelial	3313.24	1.30959	0.220302	1.75358e-10	1.67779e-09
ENSMUSG00000116226	Gm49502	basal_adipocytes	72.0878	2.26399	0.527698	1.90156e-06	7.71484e-06
ENSMUSG00000116226	Gm49502	endothelial_adipocytes	72.0878	1.69403	0.530255	0.000256327	0.000785508
ENSMUSG00000116226	Gm49502	luminal-differentiated_adipocytes	72.0878	3.43927	0.519688	5.35436e-12	4.16061e-11
ENSMUSG00000116226	Gm49502	luminal-progenitors_adipocytes	72.0878	2.88358	0.534809	3.8184e-09	2.153e-08
ENSMUSG00000116226	Gm49502	stromal_adipocytes	72.0878	2.10999	0.539652	9.19454e-06	3.56227e-05
ENSMUSG00000116226	Gm49502	luminal-differentiated_endothelial	72.0878	1.39211	0.528883	0.000575442	0.00224779
ENSMUSG00000096883	Shisa8	basal_adipocytes	48.0706	3.17915	1.08105	0.000202774	0.000617272
ENSMUSG00000096883	Shisa8	endothelial_adipocytes	48.0706	-2.49394	1.09739	0.00277027	0.00709672
ENSMUSG00000096883	Shisa8	luminal-differentiated_adipocytes	48.0706	-4.75104	1.23229	6.53208e-06	2.49669e-05
ENSMUSG00000096883	Shisa8	endothelial_basal	48.0706	-6.49838	1.05909	3.42416e-11	5.00017e-10
ENSMUSG00000096883	Shisa8	luminal-differentiated_basal	48.0706	-8.76945	1.22202	1.10534e-14	2.21354e-13
ENSMUSG00000096883	Shisa8	luminal-progenitors_basal	48.0706	-1.85869	1.18067	0.00572317	0.0209713
ENSMUSG00000096883	Shisa8	stromal_basal	48.0706	-4.14182	1.02372	8.96079e-06	6.28974e-05
ENSMUSG00000096883	Shisa8	luminal-progenitors_endothelial	48.0706	3.69018	1.1359	8.02153e-05	0.000361634
ENSMUSG00000096883	Shisa8	luminal-progenitors_luminal-differentiated	48.0706	5.79789	1.29956	8.61436e-08	1.06692e-06
ENSMUSG00000096883	Shisa8	stromal_luminal-differentiated	48.0706	4.01462	1.28473	0.000101364	0.000552509
ENSMUSG00000068105	Tnfrsf13c	basal_adipocytes	34.2718	19.4451	1.32918	2.66327e-49	2.21009e-47
ENSMUSG00000068105	Tnfrsf13c	endothelial_adipocytes	34.2718	16.922	1.36202	3.4001e-36	1.52189e-34
ENSMUSG00000068105	Tnfrsf13c	luminal-differentiated_adipocytes	34.2718	18.1277	1.37148	1.12216e-40	5.93793e-39
ENSMUSG00000068105	Tnfrsf13c	luminal-progenitors_adipocytes	34.2718	20.6738	1.32507	5.74289e-56	7.39503e-54
ENSMUSG00000068105	Tnfrsf13c	stromal_adipocytes	34.2718	23.1652	1.32524	1.1932e-69	2.33964e-67
ENSMUSG00000068105	Tnfrsf13c	stromal_basal	34.2718	3.07226	1.31728	0.00094216	0.00428092
ENSMUSG00000068105	Tnfrsf13c	luminal-progenitors_endothelial	34.2718	3.06059	1.36919	0.00117261	0.0042427
ENSMUSG00000068105	Tnfrsf13c	stromal_endothelial	34.2718	5.73258	1.1839	8.1094e-08	7.85278e-07
ENSMUSG00000068105	Tnfrsf13c	stromal_luminal-differentiated	34.2718	4.45294	1.23111	2.27507e-05	0.000140481
ENSMUSG00000068101	Cenpm	luminal-progenitors_adipocytes	45.1336	2.87446	0.840728	3.76723e-05	0.000130829
ENSMUSG00000068101	Cenpm	luminal-progenitors_luminal-differentiated	45.1336	1.29729	0.869536	0.00993801	0.0367782
ENSMUSG00000022456	Septin3	basal_adipocytes	64.9714	7.2514	1.01136	1.26927e-14	1.14805e-13
ENSMUSG00000022456	Septin3	endothelial_adipocytes	64.9714	1.71087	0.991871	0.0190961	0.0406623
ENSMUSG00000022456	Septin3	luminal-differentiated_adipocytes	64.9714	6.41421	1.01247	5.32494e-12	4.14145e-11
ENSMUSG00000022456	Septin3	luminal-progenitors_adipocytes	64.9714	2.69925	1.06885	0.000866215	0.00241679
ENSMUSG00000022456	Septin3	stromal_adipocytes	64.9714	6.10707	1.02355	3.30622e-11	2.28589e-10
ENSMUSG00000022456	Septin3	endothelial_basal	64.9714	-4.93921	0.799548	1.1899e-10	1.62025e-09
ENSMUSG00000022456	Septin3	luminal-progenitors_basal	64.9714	-3.9644	0.834248	1.71698e-07	1.59236e-06
ENSMUSG00000022456	Septin3	luminal-differentiated_endothelial	64.9714	4.19653	0.822192	4.86075e-08	3.54393e-07
ENSMUSG00000022456	Septin3	stromal_endothelial	64.9714	3.89887	0.807546	2.80436e-07	2.51587e-06
ENSMUSG00000022456	Septin3	luminal-progenitors_luminal-differentiated	64.9714	-3.02636	0.830641	2.20267e-05	0.000169777
ENSMUSG00000022456	Septin3	stromal_luminal-progenitors	64.9714	2.91461	0.881804	8.73318e-05	0.000389167
ENSMUSG00000022453	Naga	luminal-differentiated_adipocytes	1046.92	1.38433	0.24904	7.19586e-09	4.01151e-08
ENSMUSG00000022453	Naga	luminal-differentiated_basal	1046.92	1.86041	0.253601	1.59045e-14	3.14322e-13
ENSMUSG00000022453	Naga	luminal-progenitors_basal	1046.92	1.04999	0.26544	3.51156e-06	2.65917e-05
ENSMUSG00000022453	Naga	stromal_basal	1046.92	1.30138	0.256582	2.67653e-08	2.95236e-07
ENSMUSG00000022453	Naga	luminal-differentiated_endothelial	1046.92	1.14388	0.259813	7.35079e-07	4.63163e-06
ENSMUSG00000049687	Pheta2	stromal_adipocytes	48.8436	3.95988	0.793457	7.51057e-08	3.76404e-07
ENSMUSG00000049687	Pheta2	stromal_basal	48.8436	3.41459	0.784568	2.44726e-06	1.90638e-05
ENSMUSG00000049687	Pheta2	stromal_endothelial	48.8436	2.81883	0.837146	5.75007e-05	0.000356171
ENSMUSG00000049687	Pheta2	stromal_luminal-differentiated	48.8436	4.04916	0.799328	6.79575e-08	6.29282e-07
ENSMUSG00000049687	Pheta2	stromal_luminal-progenitors	48.8436	4.38491	0.76711	3.83418e-09	3.05938e-08
ENSMUSG00000022452	Smdt1	basal_adipocytes	823.155	-1.9793	0.378309	2.54256e-08	1.28034e-07
ENSMUSG00000022452	Smdt1	endothelial_adipocytes	823.155	-1.38849	0.375838	6.10072e-05	0.000206437
ENSMUSG00000022452	Smdt1	luminal-progenitors_adipocytes	823.155	-1.56852	0.37357	6.73204e-06	2.59858e-05
ENSMUSG00000022452	Smdt1	stromal_adipocytes	823.155	-1.17947	0.370872	0.000517166	0.00152271
ENSMUSG00000022452	Smdt1	luminal-differentiated_basal	823.155	1.41254	0.400861	2.66408e-05	0.000154904
ENSMUSG00000022450	Ndufa6	basal_adipocytes	1496.76	-1.98338	0.288266	8.79356e-13	6.82493e-12
ENSMUSG00000022450	Ndufa6	endothelial_adipocytes	1496.76	-1.86698	0.291042	1.78714e-11	1.31779e-10
ENSMUSG00000022450	Ndufa6	luminal-progenitors_adipocytes	1496.76	-1.62394	0.28651	3.27692e-09	1.86255e-08
ENSMUSG00000022450	Ndufa6	stromal_adipocytes	1496.76	-1.96907	0.291932	1.45092e-12	1.14034e-11
ENSMUSG00000022450	Ndufa6	luminal-differentiated_basal	1496.76	1.03139	0.298299	5.44617e-05	0.000297807
ENSMUSG00000022450	Ndufa6	stromal_luminal-differentiated	1496.76	-1.00429	0.297105	7.25727e-05	0.000404704
ENSMUSG00000061740	Cyp2d22	endothelial_adipocytes	743.112	1.13401	0.411297	0.00241812	0.00625591
ENSMUSG00000061740	Cyp2d22	luminal-differentiated_adipocytes	743.112	-5.01533	0.452199	1.08486e-29	3.06908e-28
ENSMUSG00000061740	Cyp2d22	luminal-progenitors_adipocytes	743.112	-1.51319	0.419138	8.42167e-05	0.000276634
ENSMUSG00000061740	Cyp2d22	endothelial_basal	743.112	1.90621	0.447799	1.22677e-06	9.72792e-06
ENSMUSG00000061740	Cyp2d22	luminal-differentiated_basal	743.112	-4.269	0.45009	4.68886e-22	1.81688e-20
ENSMUSG00000061740	Cyp2d22	luminal-differentiated_endothelial	743.112	-6.31394	0.449742	1.13221e-45	1.24997e-43
ENSMUSG00000061740	Cyp2d22	luminal-progenitors_endothelial	743.112	-2.86905	0.42682	3.32462e-12	3.6959e-11
ENSMUSG00000061740	Cyp2d22	luminal-progenitors_luminal-differentiated	743.112	3.31737	0.451088	3.25734e-14	9.65627e-13
ENSMUSG00000061740	Cyp2d22	stromal_luminal-differentiated	743.112	5.48924	0.450196	3.60731e-35	3.29978e-33
ENSMUSG00000061740	Cyp2d22	stromal_luminal-progenitors	743.112	2.02459	0.462531	4.71023e-07	2.93365e-06
ENSMUSG00000047347	Tdg-ps	basal_adipocytes	11.6066	2.24183	0.953646	0.00243348	0.00612766
ENSMUSG00000047347	Tdg-ps	endothelial_adipocytes	11.6066	1.94173	0.958576	0.0075103	0.0175677
ENSMUSG00000047347	Tdg-ps	luminal-differentiated_adipocytes	11.6066	2.17878	0.986393	0.00322977	0.00802529
ENSMUSG00000047347	Tdg-ps	luminal-progenitors_adipocytes	11.6066	2.60882	0.995276	0.00068093	0.00193347
ENSMUSG00000047347	Tdg-ps	stromal_adipocytes	11.6066	1.70196	0.945354	0.0141063	0.030948
ENSMUSG00000116319	Gm49429	basal_adipocytes	5.46206	9.80386	1.36268	2.03389e-14	1.8096e-13
ENSMUSG00000116319	Gm49429	endothelial_adipocytes	5.46206	11.0514	1.32727	1.15719e-17	1.47412e-16
ENSMUSG00000116319	Gm49429	luminal-differentiated_adipocytes	5.46206	9.384	1.38594	4.18238e-13	3.61652e-12
ENSMUSG00000116319	Gm49429	luminal-progenitors_adipocytes	5.46206	10.5491	1.35149	1.98571e-16	2.22966e-15
ENSMUSG00000116319	Gm49429	stromal_adipocytes	5.46206	7.96492	1.5329	2.19068e-09	1.29302e-08
ENSMUSG00000041852	Tcf20	endothelial_basal	5220.23	-1.5422	0.147728	1.37603e-26	9.55131e-25
ENSMUSG00000041852	Tcf20	luminal-differentiated_basal	5220.23	-1.10875	0.14839	6.58928e-15	1.35668e-13
ENSMUSG00000041852	Tcf20	luminal-progenitors_endothelial	5220.23	1.22025	0.147743	9.88223e-18	1.76632e-16
ENSMUSG00000100199	Gm20324	basal_adipocytes	10.6666	3.88344	1.19203	5.38383e-05	0.000178573
ENSMUSG00000100199	Gm20324	luminal-differentiated_adipocytes	10.6666	3.23602	1.20622	0.000522566	0.00149812
ENSMUSG00000100199	Gm20324	luminal-progenitors_adipocytes	10.6666	5.34723	1.15006	1.94829e-07	9.07812e-07
ENSMUSG00000100199	Gm20324	stromal_adipocytes	10.6666	2.73736	1.19628	0.00206613	0.00541766
ENSMUSG00000100199	Gm20324	endothelial_basal	10.6666	-3.40384	1.08597	0.00013449	0.000730428
ENSMUSG00000100199	Gm20324	luminal-differentiated_endothelial	10.6666	2.56248	1.19263	0.00145881	0.00520877
ENSMUSG00000100199	Gm20324	luminal-progenitors_endothelial	10.6666	4.80596	1.01178	3.06552e-07	2.00914e-06
ENSMUSG00000100199	Gm20324	stromal_endothelial	10.6666	1.91788	1.23636	0.00595186	0.0229025
ENSMUSG00000100199	Gm20324	stromal_luminal-progenitors	10.6666	-1.62939	1.05408	0.00925114	0.0265946
ENSMUSG00000058099	Nfam1	basal_adipocytes	585.661	3.71858	1.05153	2.10074e-05	7.40152e-05
ENSMUSG00000058099	Nfam1	endothelial_adipocytes	585.661	2.66184	1.054	0.00125811	0.00343001
ENSMUSG00000058099	Nfam1	luminal-differentiated_adipocytes	585.661	7.48664	1.03003	5.76467e-15	5.81809e-14
ENSMUSG00000058099	Nfam1	luminal-progenitors_adipocytes	585.661	3.84014	1.05968	1.53706e-05	5.63991e-05
ENSMUSG00000058099	Nfam1	stromal_adipocytes	585.661	9.22399	1.01456	4.47927e-21	6.52012e-20
ENSMUSG00000058099	Nfam1	luminal-differentiated_basal	585.661	3.19634	0.880103	2.09904e-05	0.000124335
ENSMUSG00000058099	Nfam1	stromal_basal	585.661	4.85184	0.812169	6.03614e-10	8.66613e-09
ENSMUSG00000058099	Nfam1	luminal-differentiated_endothelial	585.661	4.27725	0.855504	8.34986e-08	5.94235e-07
ENSMUSG00000058099	Nfam1	stromal_endothelial	585.661	5.82054	0.846381	3.76776e-13	6.7485e-12
ENSMUSG00000058099	Nfam1	luminal-progenitors_luminal-differentiated	585.661	-3.01736	0.85868	3.29768e-05	0.000244892
ENSMUSG00000058099	Nfam1	stromal_luminal-progenitors	585.661	4.79749	0.816259	1.18292e-09	1.00102e-08
ENSMUSG00000058586	Serhl	basal_adipocytes	277.72	-1.98493	0.386673	4.28625e-08	2.10718e-07
ENSMUSG00000058586	Serhl	endothelial_adipocytes	277.72	-1.14645	0.377614	0.000978151	0.00272299
ENSMUSG00000058586	Serhl	luminal-differentiated_adipocytes	277.72	-3.29103	0.389317	4.61043e-18	5.97504e-17
ENSMUSG00000058586	Serhl	stromal_adipocytes	277.72	-1.56288	0.38924	1.06245e-05	4.07952e-05
ENSMUSG00000058586	Serhl	luminal-differentiated_basal	277.72	-1.03484	0.407878	0.00121595	0.00493098
ENSMUSG00000058586	Serhl	luminal-differentiated_endothelial	277.72	-1.98166	0.40259	6.87714e-08	4.94232e-07
ENSMUSG00000058586	Serhl	luminal-progenitors_luminal-differentiated	277.72	2.17781	0.393796	5.36615e-09	8.24494e-08
ENSMUSG00000058586	Serhl	stromal_luminal-differentiated	277.72	1.49027	0.418655	1.76237e-05	0.000110935
ENSMUSG00000065176	Rnu12	luminal-differentiated_adipocytes	395.795	-1.40982	0.536239	0.00220365	0.00566126
ENSMUSG00000065176	Rnu12	luminal-differentiated_basal	395.795	-1.34216	0.592093	0.00173465	0.00673483
ENSMUSG00000018042	Cyb5r3	basal_adipocytes	5121.85	-1.60756	0.179095	7.81856e-20	1.05078e-18
ENSMUSG00000018042	Cyb5r3	luminal-differentiated_adipocytes	5121.85	-1.77324	0.180528	9.87122e-24	1.95628e-22
ENSMUSG00000018042	Cyb5r3	luminal-progenitors_adipocytes	5121.85	-1.68786	0.179476	1.04358e-21	1.79941e-20
ENSMUSG00000018042	Cyb5r3	stromal_adipocytes	5121.85	-1.40892	0.179672	1.00837e-15	1.02205e-14
ENSMUSG00000018042	Cyb5r3	endothelial_basal	5121.85	1.16941	0.184175	1.30045e-11	1.985e-10
ENSMUSG00000018042	Cyb5r3	luminal-differentiated_endothelial	5121.85	-1.34494	0.183141	1.3883e-14	1.92105e-13
ENSMUSG00000018042	Cyb5r3	luminal-progenitors_endothelial	5121.85	-1.24444	0.181973	4.95834e-13	5.96235e-12
ENSMUSG00000116508	Gm49463	endothelial_adipocytes	38.6593	-1.74626	0.596209	0.00060412	0.00174282
ENSMUSG00000116508	Gm49463	luminal-progenitors_adipocytes	38.6593	-1.40684	0.562172	0.00395326	0.00971728
ENSMUSG00000116508	Gm49463	luminal-differentiated_endothelial	38.6593	1.59824	0.646079	0.000814023	0.0030747
ENSMUSG00000116508	Gm49463	luminal-progenitors_luminal-differentiated	38.6593	-1.15931	0.651236	0.00514429	0.0210379
ENSMUSG00000116338	7530414M10Rik	endothelial_adipocytes	2.98309	-7.66593	3.07865	0.000122097	0.000394808
ENSMUSG00000116338	7530414M10Rik	luminal-progenitors_adipocytes	2.98309	5.73101	2.86924	0.00106727	0.00292619
ENSMUSG00000116338	7530414M10Rik	stromal_adipocytes	2.98309	5.9828	2.99783	0.000852161	0.00240956
ENSMUSG00000116338	7530414M10Rik	endothelial_basal	2.98309	-6.04863	2.92212	0.000560487	0.00265062
ENSMUSG00000116338	7530414M10Rik	luminal-progenitors_basal	2.98309	7.07382	2.83114	0.000163678	0.000896634
ENSMUSG00000116338	7530414M10Rik	stromal_basal	2.98309	7.00034	2.74695	0.000126869	0.000706106
ENSMUSG00000116338	7530414M10Rik	luminal-differentiated_endothelial	2.98309	8.89051	2.74592	2.76827e-05	0.000137972
ENSMUSG00000116338	7530414M10Rik	luminal-progenitors_endothelial	2.98309	16.7237	2.46189	6.33499e-13	7.5504e-12
ENSMUSG00000116338	7530414M10Rik	stromal_endothelial	2.98309	17.2839	2.45617	4.16337e-13	7.40531e-12
ENSMUSG00000116338	7530414M10Rik	luminal-progenitors_luminal-differentiated	2.98309	4.33805	3.12394	0.0022653	0.0104486
ENSMUSG00000116338	7530414M10Rik	stromal_luminal-differentiated	2.98309	4.96073	2.94451	0.00182307	0.00740237
ENSMUSG00000047878	A4galt	endothelial_adipocytes	224.576	4.90873	0.561228	1.64688e-19	2.43631e-18
ENSMUSG00000047878	A4galt	luminal-differentiated_adipocytes	224.576	4.84366	0.563726	7.80186e-19	1.07734e-17
ENSMUSG00000047878	A4galt	luminal-progenitors_adipocytes	224.576	1.46659	0.552208	0.00231972	0.00597061
ENSMUSG00000047878	A4galt	stromal_adipocytes	224.576	2.47607	0.586629	2.22189e-06	9.31328e-06
ENSMUSG00000047878	A4galt	endothelial_basal	224.576	4.08887	0.547262	2.57285e-14	5.18476e-13
ENSMUSG00000047878	A4galt	luminal-differentiated_basal	224.576	3.98834	0.552043	9.81089e-14	1.78979e-12
ENSMUSG00000047878	A4galt	stromal_basal	224.576	1.42461	0.633719	0.00121487	0.00537601
ENSMUSG00000047878	A4galt	luminal-progenitors_endothelial	224.576	-3.24885	0.552537	7.78511e-10	6.92121e-09
ENSMUSG00000047878	A4galt	stromal_endothelial	224.576	-2.24172	0.58877	9.15091e-06	6.63596e-05
ENSMUSG00000047878	A4galt	luminal-progenitors_luminal-differentiated	224.576	-3.08817	0.542265	2.32824e-09	3.75997e-08
ENSMUSG00000047878	A4galt	stromal_luminal-differentiated	224.576	-2.09848	0.600212	2.04496e-05	0.000127315
ENSMUSG00000054277	Arfgap3	endothelial_adipocytes	928.55	1.06204	0.293336	0.00013725	0.00044032
ENSMUSG00000054277	Arfgap3	luminal-differentiated_adipocytes	928.55	1.2776	0.294992	4.85074e-06	1.88716e-05
ENSMUSG00000054277	Arfgap3	stromal_adipocytes	928.55	1.58083	0.300176	2.32293e-08	1.23422e-07
ENSMUSG00000075511	1700001L05Rik	endothelial_adipocytes	68.6136	-1.41847	0.589467	0.00447829	0.0109763
ENSMUSG00000075511	1700001L05Rik	stromal_adipocytes	68.6136	-1.49939	0.59732	0.00262183	0.00672983
ENSMUSG00000016664	Pacsin2	endothelial_adipocytes	2232.07	1.0317	0.185849	1.40525e-08	7.66873e-08
ENSMUSG00000016664	Pacsin2	stromal_adipocytes	2232.07	1.0412	0.185862	9.58764e-09	5.31656e-08
ENSMUSG00000022442	Ttll1	basal_adipocytes	208.309	-1.17013	0.33931	0.000289436	0.00086142
ENSMUSG00000022442	Ttll1	luminal-differentiated_basal	208.309	1.69747	0.361124	1.57346e-07	1.35556e-06
ENSMUSG00000022442	Ttll1	luminal-progenitors_luminal-differentiated	208.309	-1.04373	0.374703	0.000305693	0.00179828
ENSMUSG00000016758	Bik	endothelial_adipocytes	116.25	4.91258	0.728736	1.07894e-12	8.9308e-12
ENSMUSG00000016758	Bik	luminal-differentiated_adipocytes	116.25	6.08331	0.742197	6.54811e-18	8.3855e-17
ENSMUSG00000016758	Bik	luminal-progenitors_adipocytes	116.25	5.80431	0.734161	1.8447e-16	2.08026e-15
ENSMUSG00000016758	Bik	stromal_adipocytes	116.25	1.79083	0.761606	0.00299094	0.00759685
ENSMUSG00000016758	Bik	endothelial_basal	116.25	5.82522	0.679377	8.59535e-19	2.7762e-17
ENSMUSG00000016758	Bik	luminal-differentiated_basal	116.25	6.94985	0.684386	1.24419e-25	6.70896e-24
ENSMUSG00000016758	Bik	luminal-progenitors_basal	116.25	6.66276	0.680326	9.52055e-24	4.74251e-22
ENSMUSG00000016758	Bik	stromal_basal	116.25	2.81631	0.736833	1.18754e-05	8.15889e-05
ENSMUSG00000016758	Bik	stromal_endothelial	116.25	-2.84444	0.644893	1.3721e-06	1.11815e-05
ENSMUSG00000016758	Bik	stromal_luminal-differentiated	116.25	-3.95446	0.622302	4.42909e-11	5.8116e-10
ENSMUSG00000016758	Bik	stromal_luminal-progenitors	116.25	-3.69887	0.615845	8.7408e-10	7.51347e-09
ENSMUSG00000048755	Mcat	basal_adipocytes	171.146	-1.90235	0.407493	5.23775e-07	2.28343e-06
ENSMUSG00000048755	Mcat	endothelial_adipocytes	171.146	-1.85567	0.417092	1.19497e-06	5.15454e-06
ENSMUSG00000048755	Mcat	luminal-differentiated_adipocytes	171.146	-1.67102	0.413036	8.0317e-06	3.03e-05
ENSMUSG00000048755	Mcat	luminal-progenitors_adipocytes	171.146	-1.20217	0.394438	0.00102916	0.00283213
ENSMUSG00000048755	Mcat	stromal_adipocytes	171.146	-1.82863	0.417175	1.4083e-06	6.03976e-06
ENSMUSG00000041736	Tspo	basal_adipocytes	584.328	-5.60051	0.281744	3.34295e-89	1.68048e-86
ENSMUSG00000041736	Tspo	endothelial_adipocytes	584.328	-2.68437	0.277841	5.90745e-23	1.10537e-21
ENSMUSG00000041736	Tspo	luminal-differentiated_adipocytes	584.328	-2.96252	0.277922	2.14918e-27	5.24063e-26
ENSMUSG00000041736	Tspo	luminal-progenitors_adipocytes	584.328	-3.30988	0.278579	1.07466e-33	4.11899e-32
ENSMUSG00000041736	Tspo	stromal_adipocytes	584.328	-2.50214	0.27904	2.97619e-20	4.09315e-19
ENSMUSG00000041736	Tspo	endothelial_basal	584.328	2.88478	0.282641	5.78112e-25	3.4118e-23
ENSMUSG00000041736	Tspo	luminal-differentiated_basal	584.328	2.59682	0.285557	1.10782e-20	3.83256e-19
ENSMUSG00000041736	Tspo	luminal-progenitors_basal	584.328	2.22852	0.284936	6.14956e-16	1.52546e-14
ENSMUSG00000041736	Tspo	stromal_basal	584.328	3.06645	0.282031	6.26177e-28	9.72016e-26
ENSMUSG00000016763	Scube1	basal_adipocytes	103.173	2.01181	0.944017	0.00560247	0.0130816
ENSMUSG00000016763	Scube1	endothelial_adipocytes	103.173	5.223	0.949501	1.49954e-09	9.10313e-09
ENSMUSG00000016763	Scube1	luminal-differentiated_adipocytes	103.173	3.5562	0.983696	2.38306e-05	8.42595e-05
ENSMUSG00000016763	Scube1	luminal-progenitors_adipocytes	103.173	2.96932	1.01357	0.000207647	0.000644718
ENSMUSG00000016763	Scube1	stromal_adipocytes	103.173	7.79124	0.980538	1.48951e-17	1.71803e-16
ENSMUSG00000016763	Scube1	endothelial_basal	103.173	2.77086	0.849662	7.99555e-05	0.000456102
ENSMUSG00000016763	Scube1	stromal_basal	103.173	5.13833	0.762257	3.55678e-12	6.99691e-11
ENSMUSG00000016763	Scube1	luminal-progenitors_endothelial	103.173	-1.5813	0.868812	0.00483968	0.0151576
ENSMUSG00000016763	Scube1	stromal_endothelial	103.173	1.77984	0.925972	0.00242742	0.0104952
ENSMUSG00000016763	Scube1	stromal_luminal-differentiated	103.173	3.77136	0.783472	2.28823e-07	1.96015e-06
ENSMUSG00000016763	Scube1	stromal_luminal-progenitors	103.173	4.30239	0.759706	5.39994e-09	4.23125e-08
ENSMUSG00000018868	Pnpla5	basal_adipocytes	3.80722	-3.32981	3.31368	0.0222954	0.0454887
ENSMUSG00000115925	Gm33432	basal_adipocytes	19.2822	-7.65388	2.55194	3.93457e-05	0.000133139
ENSMUSG00000115925	Gm33432	endothelial_adipocytes	19.2822	-7.62768	2.6528	3.60644e-05	0.000126676
ENSMUSG00000115925	Gm33432	luminal-differentiated_adipocytes	19.2822	-8.02548	2.54122	2.70764e-05	9.47746e-05
ENSMUSG00000115925	Gm33432	luminal-progenitors_adipocytes	19.2822	-7.69566	2.50754	3.83506e-05	0.000132955
ENSMUSG00000115925	Gm33432	stromal_adipocytes	19.2822	-7.53388	2.65071	5.9471e-05	0.000205296
ENSMUSG00000041653	Pnpla3	basal_adipocytes	925.443	-13.0174	0.959516	1.31589e-42	7.72977e-41
ENSMUSG00000041653	Pnpla3	endothelial_adipocytes	925.443	-10.5121	0.838694	7.59046e-37	3.54312e-35
ENSMUSG00000041653	Pnpla3	luminal-differentiated_adipocytes	925.443	-11.3757	0.949776	6.96772e-34	2.48142e-32
ENSMUSG00000041653	Pnpla3	luminal-progenitors_adipocytes	925.443	-13.2201	0.981191	3.04047e-42	1.87448e-40
ENSMUSG00000041653	Pnpla3	stromal_adipocytes	925.443	-13.6419	0.980193	1.99774e-44	1.14814e-42
ENSMUSG00000041653	Pnpla3	endothelial_basal	925.443	1.64299	1.16883	0.0107377	0.0359699
ENSMUSG00000041653	Pnpla3	luminal-progenitors_endothelial	925.443	-1.93554	1.17396	0.00645798	0.0195426
ENSMUSG00000041653	Pnpla3	stromal_endothelial	925.443	-2.45104	1.23042	0.00192586	0.00857117
ENSMUSG00000116227	Gm49513	basal_adipocytes	10.647	-3.85032	2.97029	0.00975458	0.0216676
ENSMUSG00000116227	Gm49513	endothelial_adipocytes	10.647	-5.81445	3.41845	0.00152552	0.00409289
ENSMUSG00000116227	Gm49513	luminal-differentiated_adipocytes	10.647	-3.35522	2.83564	0.0167858	0.0359716
ENSMUSG00000116227	Gm49513	luminal-progenitors_adipocytes	10.647	-3.9162	2.98942	0.00962949	0.0218105
ENSMUSG00000116227	Gm49513	stromal_adipocytes	10.647	-5.70022	3.46912	0.00223132	0.00581308
ENSMUSG00000022437	Samm50	basal_adipocytes	1388.47	-2.03528	0.201106	5.95312e-25	1.16217e-23
ENSMUSG00000022437	Samm50	endothelial_adipocytes	1388.47	-2.2266	0.202294	3.50644e-29	1.00613e-27
ENSMUSG00000022437	Samm50	luminal-differentiated_adipocytes	1388.47	-1.92159	0.202589	2.05389e-22	3.70522e-21
ENSMUSG00000022437	Samm50	luminal-progenitors_adipocytes	1388.47	-1.395	0.199629	9.66998e-13	7.78003e-12
ENSMUSG00000022437	Samm50	stromal_adipocytes	1388.47	-1.81264	0.202336	3.57123e-20	4.88129e-19
ENSMUSG00000022438	Parvb	basal_adipocytes	691.16	-3.14385	0.724698	8.71063e-07	3.68858e-06
ENSMUSG00000022438	Parvb	endothelial_adipocytes	691.16	2.60173	0.713887	2.87675e-05	0.000102283
ENSMUSG00000022438	Parvb	luminal-differentiated_adipocytes	691.16	-1.97639	0.726452	0.000800145	0.00222036
ENSMUSG00000022438	Parvb	luminal-progenitors_adipocytes	691.16	-5.96367	0.726087	1.35333e-17	1.68538e-16
ENSMUSG00000022438	Parvb	endothelial_basal	691.16	6.09721	0.695538	1.18892e-19	4.14312e-18
ENSMUSG00000022438	Parvb	luminal-progenitors_basal	691.16	-2.32448	0.818482	0.000182087	0.000987126
ENSMUSG00000022438	Parvb	stromal_basal	691.16	1.83243	0.828011	0.00113561	0.00506733
ENSMUSG00000022438	Parvb	luminal-differentiated_endothelial	691.16	-5.05498	0.692238	5.91354e-14	7.77933e-13
ENSMUSG00000022438	Parvb	luminal-progenitors_endothelial	691.16	-8.86943	0.724055	3.34189e-36	2.25846e-34
ENSMUSG00000022438	Parvb	stromal_endothelial	691.16	-3.85711	0.68133	3.77795e-09	4.29111e-08
ENSMUSG00000022438	Parvb	luminal-progenitors_luminal-differentiated	691.16	-3.51089	0.72598	1.42106e-07	1.70241e-06
ENSMUSG00000022438	Parvb	stromal_luminal-progenitors	691.16	4.80555	0.71077	3.99636e-12	4.34908e-11
ENSMUSG00000022439	Parvg	luminal-differentiated_adipocytes	312.404	2.74085	0.846169	9.63918e-05	0.00030981
ENSMUSG00000022439	Parvg	luminal-progenitors_adipocytes	312.404	-1.50104	0.828086	0.0192902	0.0407633
ENSMUSG00000022439	Parvg	stromal_adipocytes	312.404	4.32337	0.79452	5.91503e-09	3.34399e-08
ENSMUSG00000022439	Parvg	luminal-differentiated_basal	312.404	2.18562	0.908869	0.000776315	0.0033035
ENSMUSG00000022439	Parvg	luminal-progenitors_basal	312.404	-1.75079	0.998281	0.00393972	0.0151886
ENSMUSG00000022439	Parvg	stromal_basal	312.404	3.96432	0.78238	1.17836e-07	1.15993e-06
ENSMUSG00000022439	Parvg	luminal-progenitors_endothelial	312.404	-2.99362	0.953143	9.62623e-05	0.000427901
ENSMUSG00000022439	Parvg	stromal_endothelial	312.404	3.03771	0.832294	2.56975e-05	0.000171092
ENSMUSG00000022439	Parvg	luminal-progenitors_luminal-differentiated	312.404	-4.75231	0.890448	2.12272e-09	3.44953e-08
ENSMUSG00000022439	Parvg	stromal_luminal-progenitors	312.404	6.37672	0.856824	7.6203e-15	1.07267e-13
ENSMUSG00000062760	Shisal1	endothelial_adipocytes	17.9602	-10.3478	1.72965	8.45954e-11	5.83771e-10
ENSMUSG00000062760	Shisal1	luminal-progenitors_adipocytes	17.9602	-10.5668	1.72777	2.88266e-11	2.01964e-10
ENSMUSG00000062760	Shisal1	endothelial_basal	17.9602	-7.36002	1.75638	5.30726e-07	4.47448e-06
ENSMUSG00000062760	Shisal1	luminal-progenitors_basal	17.9602	-7.7758	1.73424	2.20295e-07	1.99927e-06
ENSMUSG00000062760	Shisal1	luminal-differentiated_endothelial	17.9602	9.49793	1.73505	1.14131e-09	9.9701e-09
ENSMUSG00000062760	Shisal1	stromal_endothelial	17.9602	10.7803	1.73483	1.08646e-11	1.64271e-10
ENSMUSG00000062760	Shisal1	luminal-progenitors_luminal-differentiated	17.9602	-10.0441	1.69121	4.0937e-10	7.30167e-09
ENSMUSG00000062760	Shisal1	stromal_luminal-progenitors	17.9602	10.9557	1.74918	3.54369e-12	3.87258e-11
ENSMUSG00000055745	Rtl6	basal_adipocytes	138.708	1.61925	0.520575	0.000506145	0.0014493
ENSMUSG00000055745	Rtl6	luminal-differentiated_adipocytes	138.708	1.8844	0.545897	6.65746e-05	0.000219709
ENSMUSG00000055745	Rtl6	luminal-progenitors_adipocytes	138.708	1.15637	0.503771	0.00997894	0.0225317
ENSMUSG00000055745	Rtl6	stromal_adipocytes	138.708	2.80515	0.539542	2.13861e-08	1.14129e-07
ENSMUSG00000055745	Rtl6	endothelial_basal	138.708	-2.66943	0.545634	1.35586e-07	1.24561e-06
ENSMUSG00000055745	Rtl6	luminal-differentiated_endothelial	138.708	2.92536	0.545726	7.47106e-09	5.91884e-08
ENSMUSG00000055745	Rtl6	luminal-progenitors_endothelial	138.708	2.10517	0.585797	1.25282e-05	6.4891e-05
ENSMUSG00000055745	Rtl6	stromal_endothelial	138.708	3.79329	0.524656	1.43906e-13	2.66128e-12
ENSMUSG00000055745	Rtl6	stromal_luminal-progenitors	138.708	1.2219	0.570201	0.00222249	0.00749046
ENSMUSG00000036106	Prr5	basal_adipocytes	358.139	-1.31585	0.286243	1.85043e-06	7.52257e-06
ENSMUSG00000036106	Prr5	luminal-differentiated_adipocytes	358.139	-1.3544	0.289149	7.90947e-07	3.44704e-06
ENSMUSG00000036106	Prr5	luminal-progenitors_adipocytes	358.139	-1.74509	0.291221	3.71576e-10	2.32146e-09
ENSMUSG00000036106	Prr5	stromal_basal	358.139	1.01027	0.30383	7.25418e-05	0.00042615
ENSMUSG00000036106	Prr5	stromal_luminal-differentiated	358.139	1.06686	0.300856	3.4967e-05	0.000207317
ENSMUSG00000036106	Prr5	stromal_luminal-progenitors	358.139	1.4802	0.314068	4.52935e-08	3.20686e-07
ENSMUSG00000078954	Arhgap8	basal_adipocytes	203.593	4.99947	0.77548	7.19935e-12	5.17435e-11
ENSMUSG00000078954	Arhgap8	endothelial_adipocytes	203.593	4.05918	0.763381	1.42158e-08	7.74168e-08
ENSMUSG00000078954	Arhgap8	luminal-differentiated_adipocytes	203.593	6.91591	0.78373	1.75473e-20	2.75487e-19
ENSMUSG00000078954	Arhgap8	luminal-progenitors_adipocytes	203.593	8.37622	0.776604	7.93774e-29	2.2652e-27
ENSMUSG00000078954	Arhgap8	stromal_adipocytes	203.593	3.53622	0.778263	6.60947e-07	2.96426e-06
ENSMUSG00000078954	Arhgap8	luminal-differentiated_basal	203.593	1.51058	0.622255	0.000939414	0.00392196
ENSMUSG00000078954	Arhgap8	luminal-progenitors_basal	203.593	3.12196	0.580308	4.70358e-09	5.37758e-08
ENSMUSG00000078954	Arhgap8	luminal-differentiated_endothelial	203.593	2.56632	0.59407	1.11759e-06	6.86446e-06
ENSMUSG00000078954	Arhgap8	luminal-progenitors_endothelial	203.593	4.06291	0.564577	1.32305e-13	1.67925e-12
ENSMUSG00000078954	Arhgap8	stromal_luminal-differentiated	203.593	-3.14994	0.573902	6.27628e-09	6.55872e-08
ENSMUSG00000078954	Arhgap8	stromal_luminal-progenitors	203.593	-4.59194	0.559209	7.40629e-17	1.27201e-15
ENSMUSG00000016624	Phf21b	endothelial_adipocytes	91.51	3.45904	0.793067	1.603e-06	6.78032e-06
ENSMUSG00000016624	Phf21b	luminal-differentiated_adipocytes	91.51	1.7897	0.807833	0.00436663	0.0105904
ENSMUSG00000016624	Phf21b	endothelial_basal	91.51	3.52078	0.744942	5.03492e-07	4.26031e-06
ENSMUSG00000016624	Phf21b	luminal-differentiated_basal	91.51	1.65458	0.843518	0.00312359	0.0113188
ENSMUSG00000016624	Phf21b	luminal-progenitors_endothelial	91.51	-5.10533	0.750439	1.84518e-12	2.10797e-11
ENSMUSG00000016624	Phf21b	stromal_endothelial	91.51	-3.09075	0.768237	7.22696e-06	5.33134e-05
ENSMUSG00000016624	Phf21b	luminal-progenitors_luminal-differentiated	91.51	-3.42569	0.75255	5.6685e-07	6.07478e-06
ENSMUSG00000016624	Phf21b	stromal_luminal-differentiated	91.51	-1.12611	0.784693	0.0156759	0.047685
ENSMUSG00000016624	Phf21b	stromal_luminal-progenitors	91.51	1.36491	0.855051	0.00903151	0.0260492
ENSMUSG00000100967	Gm29666	basal_adipocytes	33.2841	1.26726	0.629338	0.0188646	0.0391334
ENSMUSG00000100967	Gm29666	luminal-differentiated_adipocytes	33.2841	1.53267	0.668211	0.00477768	0.0115041
ENSMUSG00000100967	Gm29666	luminal-progenitors_adipocytes	33.2841	1.84178	0.670907	0.00100109	0.00276097
ENSMUSG00000100967	Gm29666	stromal_adipocytes	33.2841	2.22842	0.699203	0.000146559	0.00047604
ENSMUSG00000036046	5031439G07Rik	luminal-differentiated_endothelial	2582.96	1.18876	0.336679	2.94662e-05	0.000145952
ENSMUSG00000022435	Upk3a	basal_adipocytes	107.404	-9.38146	1.72709	1.27822e-09	7.34344e-09
ENSMUSG00000022435	Upk3a	endothelial_adipocytes	107.404	-8.81058	1.79417	8.18795e-09	4.58119e-08
ENSMUSG00000022435	Upk3a	luminal-differentiated_adipocytes	107.404	16.6278	1.45028	4.06015e-31	1.24823e-29
ENSMUSG00000022435	Upk3a	luminal-progenitors_adipocytes	107.404	7.36178	1.64605	2.01212e-07	9.35552e-07
ENSMUSG00000022435	Upk3a	stromal_adipocytes	107.404	5.02182	1.77455	0.000134664	0.000439437
ENSMUSG00000022435	Upk3a	luminal-differentiated_basal	107.404	26.3373	1.48708	7.98409e-72	1.20292e-68
ENSMUSG00000022435	Upk3a	luminal-progenitors_basal	107.404	17.4995	1.57525	1.1489e-29	9.4999e-28
ENSMUSG00000022435	Upk3a	stromal_basal	107.404	15.6612	1.64795	2.7725e-22	1.97805e-20
ENSMUSG00000022435	Upk3a	luminal-differentiated_endothelial	107.404	25.8958	1.48849	2.96853e-69	1.43459e-66
ENSMUSG00000022435	Upk3a	luminal-progenitors_endothelial	107.404	17.0876	1.58409	3.89406e-28	1.53444e-26
ENSMUSG00000022435	Upk3a	stromal_endothelial	107.404	15.3546	1.65855	5.04579e-21	1.79248e-19
ENSMUSG00000022435	Upk3a	luminal-progenitors_luminal-differentiated	107.404	-8.58267	1.48635	3.64999e-10	6.56972e-09
ENSMUSG00000022435	Upk3a	stromal_luminal-differentiated	107.404	-10.3688	1.55123	5.92636e-13	9.42806e-12
ENSMUSG00000022434	Fam118a	basal_adipocytes	305.021	1.73827	0.316329	8.71766e-09	4.60735e-08
ENSMUSG00000022434	Fam118a	luminal-progenitors_adipocytes	305.021	-2.03482	0.327419	5.42521e-11	3.68734e-10
ENSMUSG00000022434	Fam118a	endothelial_basal	305.021	-1.81896	0.328276	2.04819e-09	2.43774e-08
ENSMUSG00000022434	Fam118a	luminal-differentiated_basal	305.021	-1.61978	0.328742	5.21613e-08	4.82313e-07
ENSMUSG00000022434	Fam118a	luminal-progenitors_basal	305.021	-3.90765	0.323155	1.67713e-34	2.0491e-32
ENSMUSG00000022434	Fam118a	stromal_basal	305.021	-2.42864	0.322308	5.74161e-15	1.64496e-13
ENSMUSG00000022434	Fam118a	luminal-progenitors_endothelial	305.021	-1.97408	0.339754	2.14813e-10	2.01391e-09
ENSMUSG00000022434	Fam118a	luminal-progenitors_luminal-differentiated	305.021	-2.16939	0.324942	5.36867e-12	1.23881e-10
ENSMUSG00000022434	Fam118a	stromal_luminal-progenitors	305.021	1.31926	0.348632	5.03362e-06	2.72195e-05
ENSMUSG00000006369	Fbln1	basal_adipocytes	2819.65	5.62506	0.806546	1.39373e-13	1.16063e-12
ENSMUSG00000006369	Fbln1	endothelial_adipocytes	2819.65	3.5991	0.79813	8.29106e-07	3.67523e-06
ENSMUSG00000006369	Fbln1	luminal-differentiated_adipocytes	2819.65	1.41393	0.775673	0.0183769	0.0390134
ENSMUSG00000006369	Fbln1	stromal_adipocytes	2819.65	8.31975	0.815436	2.66746e-26	5.38887e-25
ENSMUSG00000006369	Fbln1	endothelial_basal	2819.65	-1.2596	0.889206	0.0124931	0.040898
ENSMUSG00000006369	Fbln1	luminal-differentiated_basal	2819.65	-3.75239	0.800278	3.58321e-07	2.91355e-06
ENSMUSG00000006369	Fbln1	luminal-progenitors_basal	2819.65	-5.7196	0.787651	5.79816e-14	1.16333e-12
ENSMUSG00000006369	Fbln1	stromal_basal	2819.65	2.08439	0.942081	0.00113502	0.00506631
ENSMUSG00000006369	Fbln1	luminal-differentiated_endothelial	2819.65	-1.3982	0.86435	0.00945909	0.0276066
ENSMUSG00000006369	Fbln1	luminal-progenitors_endothelial	2819.65	-3.75543	0.807526	4.9184e-07	3.13293e-06
ENSMUSG00000006369	Fbln1	stromal_endothelial	2819.65	4.27203	0.779757	8.84114e-09	9.65664e-08
ENSMUSG00000006369	Fbln1	stromal_luminal-differentiated	2819.65	6.33475	0.793768	7.52313e-17	1.70976e-15
ENSMUSG00000006369	Fbln1	stromal_luminal-progenitors	2819.65	8.28057	0.803625	6.26409e-27	2.44393e-25
ENSMUSG00000016541	Atxn10	endothelial_adipocytes	1324.47	-1.03341	0.180371	4.9877e-09	2.8498e-08
ENSMUSG00000022382	Wnt7b	basal_adipocytes	92.1734	3.27925	1.32109	0.000795527	0.00219867
ENSMUSG00000022382	Wnt7b	luminal-differentiated_adipocytes	92.1734	5.16313	1.28383	2.70632e-06	1.09324e-05
ENSMUSG00000022382	Wnt7b	luminal-progenitors_adipocytes	92.1734	5.33752	1.28295	1.60195e-06	6.70215e-06
ENSMUSG00000022382	Wnt7b	endothelial_basal	92.1734	-3.11169	1.35107	0.00101823	0.00454432
ENSMUSG00000022382	Wnt7b	stromal_basal	92.1734	-1.80617	1.34664	0.0119333	0.0392509
ENSMUSG00000022382	Wnt7b	luminal-differentiated_endothelial	92.1734	5.04538	1.18914	2.54006e-06	1.49012e-05
ENSMUSG00000022382	Wnt7b	luminal-progenitors_endothelial	92.1734	5.15923	1.17644	1.45318e-06	8.68621e-06
ENSMUSG00000022382	Wnt7b	stromal_luminal-differentiated	92.1734	-3.96668	1.22613	7.54993e-05	0.00042
ENSMUSG00000022382	Wnt7b	stromal_luminal-progenitors	92.1734	-4.19971	1.16283	4.64413e-05	0.000216241
ENSMUSG00000097209	AU022754	luminal-progenitors_endothelial	5.83476	2.99505	2.1846	0.00945147	0.0272736
ENSMUSG00000116305	Lncppara	basal_adipocytes	150.843	2.24458	0.408496	4.06804e-09	2.2228e-08
ENSMUSG00000116305	Lncppara	endothelial_adipocytes	150.843	1.63483	0.409374	1.21987e-05	4.58086e-05
ENSMUSG00000116305	Lncppara	luminal-differentiated_adipocytes	150.843	1.92645	0.415015	3.47433e-07	1.57891e-06
ENSMUSG00000116305	Lncppara	luminal-progenitors_adipocytes	150.843	1.50619	0.399647	4.57774e-05	0.000156769
ENSMUSG00000116305	Lncppara	stromal_adipocytes	150.843	1.69436	0.412164	5.74214e-06	2.28751e-05
ENSMUSG00000022383	Ppara	basal_adipocytes	89.9086	-1.31474	0.700396	0.0241683	0.0489205
ENSMUSG00000022383	Ppara	endothelial_adipocytes	89.9086	-7.10373	0.850924	2.09544e-19	3.0669e-18
ENSMUSG00000022383	Ppara	luminal-differentiated_adipocytes	89.9086	-4.08038	0.760408	9.5096e-09	5.22998e-08
ENSMUSG00000022383	Ppara	luminal-progenitors_adipocytes	89.9086	-3.85792	0.776435	4.49214e-08	2.26339e-07
ENSMUSG00000022383	Ppara	stromal_adipocytes	89.9086	-2.9713	0.77638	1.25023e-05	4.75535e-05
ENSMUSG00000022383	Ppara	endothelial_basal	89.9086	-5.39157	0.810536	3.69552e-12	6.01356e-11
ENSMUSG00000022383	Ppara	luminal-differentiated_basal	89.9086	-2.24124	0.860498	0.000439021	0.00198634
ENSMUSG00000022383	Ppara	luminal-progenitors_basal	89.9086	-1.90308	0.868324	0.00120876	0.00537185
ENSMUSG00000022383	Ppara	luminal-differentiated_endothelial	89.9086	2.5949	0.933416	0.000261913	0.00109596
ENSMUSG00000022383	Ppara	luminal-progenitors_endothelial	89.9086	2.89301	0.911268	8.39979e-05	0.000377379
ENSMUSG00000022383	Ppara	stromal_endothelial	89.9086	3.81582	0.819469	6.23029e-07	5.32809e-06
ENSMUSG00000064284	Cdpf1	endothelial_adipocytes	156.288	-1.19929	0.301767	2.66513e-05	9.51988e-05
ENSMUSG00000052496	Pkdrej	basal_adipocytes	9.49989	2.61723	1.3038	0.00445857	0.0106416
ENSMUSG00000052496	Pkdrej	luminal-differentiated_basal	9.49989	-2.59198	1.45466	0.00358759	0.0127872
ENSMUSG00000035944	Ttc38	endothelial_adipocytes	269.922	-1.34885	0.317184	6.20631e-06	2.43009e-05
ENSMUSG00000035944	Ttc38	luminal-differentiated_endothelial	269.922	1.18638	0.336287	2.98784e-05	0.000147851
ENSMUSG00000035944	Ttc38	stromal_endothelial	269.922	1.01446	0.336323	0.000234179	0.00129547
ENSMUSG00000022385	Gtse1	basal_adipocytes	53.2182	6.34161	0.915489	1.15604e-13	9.68864e-13
ENSMUSG00000022385	Gtse1	endothelial_adipocytes	53.2182	5.36425	0.906988	1.09593e-10	7.48078e-10
ENSMUSG00000022385	Gtse1	luminal-differentiated_adipocytes	53.2182	5.0754	0.907794	1.47339e-09	8.86613e-09
ENSMUSG00000022385	Gtse1	luminal-progenitors_adipocytes	53.2182	6.94684	0.909585	7.3257e-16	7.80016e-15
ENSMUSG00000022385	Gtse1	stromal_adipocytes	53.2182	5.18557	0.908726	5.11504e-10	3.17881e-09
ENSMUSG00000022385	Gtse1	luminal-progenitors_luminal-differentiated	53.2182	1.27342	0.735514	0.00535215	0.0217664
ENSMUSG00000022385	Gtse1	stromal_luminal-progenitors	53.2182	-1.12681	0.686242	0.0103771	0.0294109
ENSMUSG00000016028	Celsr1	basal_adipocytes	536.529	5.51378	0.655133	2.03315e-18	2.48001e-17
ENSMUSG00000016028	Celsr1	endothelial_adipocytes	536.529	5.30817	0.65306	1.66379e-17	2.08993e-16
ENSMUSG00000016028	Celsr1	luminal-differentiated_adipocytes	536.529	5.79698	0.657744	4.11429e-20	6.30039e-19
ENSMUSG00000016028	Celsr1	luminal-progenitors_adipocytes	536.529	3.80772	0.665348	7.66821e-10	4.64428e-09
ENSMUSG00000016028	Celsr1	stromal_adipocytes	536.529	2.0183	0.682198	0.000366244	0.00111174
ENSMUSG00000016028	Celsr1	luminal-progenitors_basal	536.529	-1.16696	0.689779	0.00737925	0.0261462
ENSMUSG00000016028	Celsr1	stromal_basal	536.529	-3.23759	0.639866	9.49628e-08	9.52342e-07
ENSMUSG00000016028	Celsr1	luminal-progenitors_endothelial	536.529	-1.04346	0.628834	0.0150094	0.0407933
ENSMUSG00000016028	Celsr1	stromal_endothelial	536.529	-3.05689	0.643736	3.59714e-07	3.17483e-06
ENSMUSG00000016028	Celsr1	luminal-progenitors_luminal-differentiated	536.529	-1.53488	0.736103	0.00179664	0.00853596
ENSMUSG00000016028	Celsr1	stromal_luminal-differentiated	536.529	-3.49525	0.637719	7.55043e-09	7.83586e-08
ENSMUSG00000016028	Celsr1	stromal_luminal-progenitors	536.529	-1.18002	0.686948	0.00784177	0.0229983
ENSMUSG00000035900	Gramd4	luminal-progenitors_adipocytes	997.839	1.19266	0.273973	6.26421e-06	2.42695e-05
ENSMUSG00000035900	Gramd4	endothelial_basal	997.839	1.00777	0.296026	4.0813e-05	0.000246427
ENSMUSG00000035900	Gramd4	luminal-differentiated_basal	997.839	1.24215	0.289112	1.2567e-06	9.31363e-06
ENSMUSG00000035900	Gramd4	luminal-progenitors_basal	997.839	1.46512	0.289523	2.58593e-08	2.67728e-07
ENSMUSG00000035891	Cerk	endothelial_adipocytes	819.264	3.63884	0.368521	1.2868e-23	2.52346e-22
ENSMUSG00000035891	Cerk	luminal-differentiated_adipocytes	819.264	2.9767	0.373742	2.03693e-16	2.29605e-15
ENSMUSG00000035891	Cerk	luminal-progenitors_adipocytes	819.264	-1.80979	0.384891	4.16143e-07	1.86554e-06
ENSMUSG00000035891	Cerk	stromal_adipocytes	819.264	3.78124	0.368674	2.5227e-25	4.80178e-24
ENSMUSG00000035891	Cerk	endothelial_basal	819.264	2.89642	0.364573	5.39175e-16	1.29549e-14
ENSMUSG00000035891	Cerk	luminal-differentiated_basal	819.264	2.19344	0.374779	3.56274e-10	4.37033e-09
ENSMUSG00000035891	Cerk	luminal-progenitors_basal	819.264	-2.61291	0.383149	6.62479e-13	1.17637e-11
ENSMUSG00000035891	Cerk	stromal_basal	819.264	3.04207	0.363595	2.04821e-17	8.09579e-16
ENSMUSG00000035891	Cerk	luminal-progenitors_endothelial	819.264	-5.59485	0.374425	3.17379e-51	4.72171e-49
ENSMUSG00000035891	Cerk	luminal-progenitors_luminal-differentiated	819.264	-4.90219	0.378166	3.07165e-40	1.10809e-37
ENSMUSG00000035891	Cerk	stromal_luminal-progenitors	819.264	5.72641	0.373989	9.82872e-54	2.98747e-51
ENSMUSG00000051864	Tbc1d22a	endothelial_basal	959.279	1.09233	0.248661	6.21246e-07	5.17463e-06
ENSMUSG00000051864	Tbc1d22a	luminal-differentiated_endothelial	959.279	-1.09711	0.246453	6.1898e-07	3.93496e-06
ENSMUSG00000051864	Tbc1d22a	luminal-progenitors_endothelial	959.279	-1.00716	0.236292	3.2972e-06	1.87378e-05
ENSMUSG00000054863	Tafa5	basal_adipocytes	56.9698	1.39661	0.754989	0.023109	0.0469801
ENSMUSG00000054863	Tafa5	endothelial_adipocytes	56.9698	-4.54319	0.876492	1.94906e-08	1.04703e-07
ENSMUSG00000054863	Tafa5	luminal-differentiated_adipocytes	56.9698	-23.2291	1.07174	1.8966e-105	4.95771e-102
ENSMUSG00000054863	Tafa5	luminal-progenitors_adipocytes	56.9698	-3.53221	0.878971	3.2338e-06	1.30029e-05
ENSMUSG00000054863	Tafa5	endothelial_basal	56.9698	-6.45201	0.883721	1.21824e-14	2.5555e-13
ENSMUSG00000054863	Tafa5	luminal-differentiated_basal	56.9698	-25.0507	1.07002	1.06067e-122	2.71668e-118
ENSMUSG00000054863	Tafa5	luminal-progenitors_basal	56.9698	-5.46627	0.828095	6.50746e-12	1.02115e-10
ENSMUSG00000054863	Tafa5	luminal-differentiated_endothelial	56.9698	-18.3531	1.12904	3.90853e-60	1.07644e-57
ENSMUSG00000054863	Tafa5	stromal_endothelial	56.9698	4.96008	0.875624	1.94337e-09	2.30017e-08
ENSMUSG00000054863	Tafa5	luminal-progenitors_luminal-differentiated	56.9698	19.366	1.09229	2.74811e-71	1.00553e-67
ENSMUSG00000054863	Tafa5	stromal_luminal-differentiated	56.9698	23.5854	1.07226	1.0634e-108	1.36185e-104
ENSMUSG00000054863	Tafa5	stromal_luminal-progenitors	56.9698	3.99071	0.822902	4.16731e-07	2.61734e-06
ENSMUSG00000022387	Brd1	basal_adipocytes	2858.65	1.18058	0.13859	8.50446e-18	9.8803e-17
ENSMUSG00000022387	Brd1	luminal-differentiated_adipocytes	2858.65	1.01134	0.138529	1.51869e-13	1.36656e-12
ENSMUSG00000022387	Brd1	luminal-progenitors_adipocytes	2858.65	1.00237	0.138465	2.74392e-13	2.33103e-12
ENSMUSG00000034333	Zbed4	luminal-differentiated_adipocytes	461.199	1.42989	0.257709	6.92405e-09	3.87154e-08
ENSMUSG00000034333	Zbed4	luminal-progenitors_adipocytes	461.199	1.24876	0.254873	4.15886e-07	1.86488e-06
ENSMUSG00000034333	Zbed4	luminal-differentiated_basal	461.199	1.58226	0.26322	1.2523e-10	1.61751e-09
ENSMUSG00000034333	Zbed4	luminal-progenitors_basal	461.199	1.38794	0.268194	1.21633e-08	1.32112e-07
ENSMUSG00000034333	Zbed4	luminal-differentiated_endothelial	461.199	1.02909	0.266882	9.94284e-06	5.32106e-05
ENSMUSG00000023272	Creld2	luminal-differentiated_adipocytes	828.223	1.32409	0.295945	2.29146e-06	9.35186e-06
ENSMUSG00000023272	Creld2	luminal-progenitors_adipocytes	828.223	1.45052	0.295275	2.79637e-07	1.2768e-06
ENSMUSG00000023272	Creld2	stromal_adipocytes	828.223	1.51602	0.299844	8.05698e-08	4.02426e-07
ENSMUSG00000035828	Pim3	basal_adipocytes	4360.39	-2.25767	0.298816	4.09974e-15	3.8425e-14
ENSMUSG00000035828	Pim3	luminal-differentiated_adipocytes	4360.39	-2.24903	0.301833	6.46252e-15	6.49732e-14
ENSMUSG00000035828	Pim3	luminal-progenitors_adipocytes	4360.39	-1.45365	0.293955	2.3529e-07	1.08493e-06
ENSMUSG00000035828	Pim3	stromal_adipocytes	4360.39	-2.92821	0.29761	1.20414e-23	2.06767e-22
ENSMUSG00000035828	Pim3	endothelial_basal	4360.39	2.98626	0.296267	2.3297e-24	1.28878e-22
ENSMUSG00000035828	Pim3	luminal-differentiated_endothelial	4360.39	-2.96093	0.299021	4.2264e-24	1.17155e-22
ENSMUSG00000035828	Pim3	luminal-progenitors_endothelial	4360.39	-2.17025	0.304642	6.32126e-14	8.20611e-13
ENSMUSG00000035828	Pim3	stromal_endothelial	4360.39	-3.62677	0.295585	4.59763e-35	3.84834e-33
ENSMUSG00000035828	Pim3	stromal_luminal-progenitors	4360.39	-1.30389	0.316368	1.19009e-06	7.02553e-06
ENSMUSG00000093394	Gm20621	basal_adipocytes	3.79407	6.05036	2.61548	0.000382826	0.00111641
ENSMUSG00000093394	Gm20621	luminal-differentiated_adipocytes	3.79407	7.80977	2.57257	4.05315e-05	0.000138009
ENSMUSG00000093394	Gm20621	luminal-progenitors_adipocytes	3.79407	7.9321	2.49172	2.58407e-05	9.17889e-05
ENSMUSG00000093394	Gm20621	endothelial_basal	3.79407	-7.91739	2.4804	1.78685e-05	0.000115369
ENSMUSG00000093394	Gm20621	stromal_basal	3.79407	-7.30864	2.41395	3.28209e-05	0.000207361
ENSMUSG00000093394	Gm20621	luminal-differentiated_endothelial	3.79407	9.73154	2.39439	1.27083e-06	7.74628e-06
ENSMUSG00000093394	Gm20621	luminal-progenitors_endothelial	3.79407	9.64955	2.3567	7.24952e-07	4.49811e-06
ENSMUSG00000093394	Gm20621	stromal_luminal-differentiated	3.79407	-9.3069	2.43902	2.47818e-06	1.80528e-05
ENSMUSG00000093394	Gm20621	stromal_luminal-progenitors	3.79407	-9.27468	2.42166	1.43784e-06	8.40267e-06
ENSMUSG00000058441	Panx2	basal_adipocytes	14.8779	12.7207	1.4385	1.45281e-19	1.92188e-18
ENSMUSG00000058441	Panx2	luminal-differentiated_adipocytes	14.8779	12.1399	1.44173	5.91698e-18	7.6117e-17
ENSMUSG00000058441	Panx2	luminal-progenitors_adipocytes	14.8779	10.7723	1.48008	1.20352e-14	1.14651e-13
ENSMUSG00000058441	Panx2	stromal_adipocytes	14.8779	4.68526	1.73521	0.000238766	0.000749078
ENSMUSG00000058441	Panx2	endothelial_basal	14.8779	-13.3497	1.38875	8.20144e-23	3.93377e-21
ENSMUSG00000058441	Panx2	stromal_basal	14.8779	-6.23599	1.43077	8.01582e-07	6.80508e-06
ENSMUSG00000058441	Panx2	luminal-differentiated_endothelial	14.8779	12.8399	1.40635	5.37392e-21	1.20002e-19
ENSMUSG00000058441	Panx2	luminal-progenitors_endothelial	14.8779	11.4065	1.44068	2.90945e-17	4.95477e-16
ENSMUSG00000058441	Panx2	stromal_endothelial	14.8779	5.62038	1.64742	2.62029e-05	0.000174275
ENSMUSG00000058441	Panx2	stromal_luminal-differentiated	14.8779	-5.78181	1.49526	5.8467e-06	4.00298e-05
ENSMUSG00000058441	Panx2	stromal_luminal-progenitors	14.8779	-4.44051	1.52418	0.000285865	0.00115727
ENSMUSG00000087331	1810021B22Rik	basal_adipocytes	20.7728	-2.0526	0.87666	0.00304329	0.00751337
ENSMUSG00000087331	1810021B22Rik	endothelial_adipocytes	20.7728	-6.02358	1.06064	1.66161e-10	1.11285e-09
ENSMUSG00000087331	1810021B22Rik	luminal-differentiated_adipocytes	20.7728	-1.43369	0.843752	0.0237752	0.0491331
ENSMUSG00000087331	1810021B22Rik	luminal-progenitors_adipocytes	20.7728	-2.2725	0.907929	0.00127582	0.00345129
ENSMUSG00000087331	1810021B22Rik	stromal_adipocytes	20.7728	-1.90067	0.901855	0.00539787	0.0130231
ENSMUSG00000087331	1810021B22Rik	endothelial_basal	20.7728	-3.47544	1.10008	0.000126475	0.000691591
ENSMUSG00000087331	1810021B22Rik	luminal-differentiated_endothelial	20.7728	4.16888	1.0727	9.50367e-06	5.10416e-05
ENSMUSG00000087331	1810021B22Rik	luminal-progenitors_endothelial	20.7728	3.19802	1.15747	0.000296361	0.00120545
ENSMUSG00000087331	1810021B22Rik	stromal_endothelial	20.7728	3.62981	1.08245	6.73754e-05	0.00041235
ENSMUSG00000015363	Trabd	luminal-progenitors_adipocytes	1043.09	1.19379	0.255917	1.4466e-06	6.07945e-06
ENSMUSG00000015363	Trabd	luminal-differentiated_basal	1043.09	1.06572	0.268222	6.48752e-06	4.24107e-05
ENSMUSG00000015363	Trabd	luminal-progenitors_basal	1043.09	1.64353	0.263252	4.79103e-11	6.85254e-10
ENSMUSG00000051786	Tubgcp6	basal_adipocytes	625.736	1.28758	0.31618	2.07557e-05	7.31598e-05
ENSMUSG00000051786	Tubgcp6	endothelial_adipocytes	625.736	1.29887	0.319963	1.57371e-05	5.81438e-05
ENSMUSG00000051786	Tubgcp6	luminal-differentiated_adipocytes	625.736	1.54783	0.323191	3.1635e-07	1.44343e-06
ENSMUSG00000051786	Tubgcp6	luminal-progenitors_adipocytes	625.736	1.5127	0.319102	5.92672e-07	2.61035e-06
ENSMUSG00000051786	Tubgcp6	stromal_adipocytes	625.736	1.54085	0.324252	3.65012e-07	1.69224e-06
ENSMUSG00000062906	Hdac10	basal_adipocytes	224.093	-1.11508	0.295319	8.80782e-05	0.000284243
ENSMUSG00000062906	Hdac10	endothelial_basal	224.093	1.16596	0.320776	1.47414e-05	9.66894e-05
ENSMUSG00000062906	Hdac10	luminal-progenitors_basal	224.093	1.3613	0.318807	9.3218e-07	7.74441e-06
ENSMUSG00000062906	Hdac10	stromal_basal	224.093	1.72582	0.312402	1.43772e-09	1.95044e-08
ENSMUSG00000062906	Hdac10	stromal_luminal-differentiated	224.093	1.10446	0.311475	3.26193e-05	0.000194478
ENSMUSG00000022610	Mapk12	endothelial_adipocytes	300.577	4.5464	0.525764	6.44438e-19	9.03734e-18
ENSMUSG00000022610	Mapk12	luminal-differentiated_adipocytes	300.577	2.14666	0.554414	9.64042e-06	3.5918e-05
ENSMUSG00000022610	Mapk12	luminal-progenitors_adipocytes	300.577	3.16001	0.545123	3.85381e-10	2.40484e-09
ENSMUSG00000022610	Mapk12	stromal_adipocytes	300.577	3.49347	0.52898	7.15994e-12	5.30815e-11
ENSMUSG00000022610	Mapk12	endothelial_basal	300.577	5.65946	0.529006	1.07884e-27	8.55488e-26
ENSMUSG00000022610	Mapk12	luminal-differentiated_basal	300.577	3.3175	0.537516	1.11467e-10	1.45071e-09
ENSMUSG00000022610	Mapk12	luminal-progenitors_basal	300.577	4.29971	0.532633	1.16262e-16	3.08665e-15
ENSMUSG00000022610	Mapk12	stromal_basal	300.577	4.60326	0.525655	6.66709e-19	3.16817e-17
ENSMUSG00000022610	Mapk12	luminal-differentiated_endothelial	300.577	-2.16136	0.547525	5.11033e-06	2.86351e-05
ENSMUSG00000022610	Mapk12	luminal-progenitors_endothelial	300.577	-1.02551	0.5125	0.00697091	0.0209021
ENSMUSG00000053137	Mapk11	endothelial_adipocytes	163.004	4.42848	0.560552	3.76546e-16	4.26469e-15
ENSMUSG00000053137	Mapk11	luminal-differentiated_adipocytes	163.004	2.15857	0.594971	2.6118e-05	9.16286e-05
ENSMUSG00000053137	Mapk11	luminal-progenitors_adipocytes	163.004	3.18008	0.584028	2.9346e-09	1.67673e-08
ENSMUSG00000053137	Mapk11	stromal_adipocytes	163.004	2.34101	0.59143	6.97037e-06	2.74928e-05
ENSMUSG00000053137	Mapk11	endothelial_basal	163.004	5.36743	0.534874	1.46894e-24	8.25087e-23
ENSMUSG00000053137	Mapk11	luminal-differentiated_basal	163.004	3.15717	0.549025	1.27475e-09	1.46676e-08
ENSMUSG00000053137	Mapk11	luminal-progenitors_basal	163.004	4.14483	0.541252	2.74802e-15	6.36659e-14
ENSMUSG00000053137	Mapk11	stromal_basal	163.004	3.34571	0.538607	1.74084e-10	2.72377e-09
ENSMUSG00000053137	Mapk11	luminal-differentiated_endothelial	163.004	-1.99217	0.567325	2.62158e-05	0.000130967
ENSMUSG00000053137	Mapk11	stromal_endothelial	163.004	-1.82503	0.58624	8.77742e-05	0.000526255
ENSMUSG00000036606	Plxnb2	basal_adipocytes	4574.52	4.84611	0.394052	8.2164e-36	3.31445e-34
ENSMUSG00000036606	Plxnb2	endothelial_adipocytes	4574.52	4.15867	0.391558	4.53481e-27	1.13003e-25
ENSMUSG00000036606	Plxnb2	luminal-differentiated_adipocytes	4574.52	4.94834	0.393935	2.91245e-37	1.286e-35
ENSMUSG00000036606	Plxnb2	luminal-progenitors_adipocytes	4574.52	5.23438	0.393716	2.69787e-41	1.54316e-39
ENSMUSG00000036606	Plxnb2	stromal_adipocytes	4574.52	4.51742	0.392606	1.5854e-31	4.45968e-30
ENSMUSG00000015377	Dennd6b	luminal-progenitors_adipocytes	109.083	1.14422	0.361426	0.000752463	0.00212046
ENSMUSG00000054136	Adm2	stromal_luminal-differentiated	3.61552	-3.79933	2.06751	0.00203413	0.00815978
ENSMUSG00000054136	Adm2	stromal_luminal-progenitors	3.61552	-3.29646	2.006	0.00579666	0.0176726
ENSMUSG00000022614	Lmf2	basal_adipocytes	1079.28	1.03	0.247477	1.92632e-05	6.8184e-05
ENSMUSG00000022614	Lmf2	endothelial_adipocytes	1079.28	1.6178	0.252805	2.81472e-11	2.03475e-10
ENSMUSG00000022614	Lmf2	stromal_adipocytes	1079.28	1.42055	0.251836	3.78617e-09	2.18872e-08
ENSMUSG00000047394	Odf3b	basal_adipocytes	18.2996	9.91605	1.26456	1.62597e-16	1.69944e-15
ENSMUSG00000047394	Odf3b	endothelial_adipocytes	18.2996	12.7716	1.22167	4.20715e-26	9.91657e-25
ENSMUSG00000047394	Odf3b	luminal-differentiated_adipocytes	18.2996	8.81318	1.30361	3.31096e-13	2.88976e-12
ENSMUSG00000047394	Odf3b	luminal-progenitors_adipocytes	18.2996	-10.6293	1.45799	1.03798e-14	9.97161e-14
ENSMUSG00000047394	Odf3b	endothelial_basal	18.2996	1.83393	1.27937	0.0094786	0.0323399
ENSMUSG00000047394	Odf3b	luminal-progenitors_basal	18.2996	-20.7795	1.28455	5.23277e-60	3.29504e-57
ENSMUSG00000047394	Odf3b	stromal_basal	18.2996	-12.24	1.31782	2.81378e-22	2.00193e-20
ENSMUSG00000047394	Odf3b	luminal-differentiated_endothelial	18.2996	-3.22439	1.26859	0.000502498	0.00198772
ENSMUSG00000047394	Odf3b	luminal-progenitors_endothelial	18.2996	-23.6106	1.28087	4.52691e-77	2.82799e-74
ENSMUSG00000047394	Odf3b	stromal_endothelial	18.2996	-15.1738	1.28395	8.49609e-33	6.30754e-31
ENSMUSG00000047394	Odf3b	luminal-progenitors_luminal-differentiated	18.2996	-19.7508	1.30365	7.53275e-53	6.89058e-50
ENSMUSG00000047394	Odf3b	stromal_luminal-differentiated	18.2996	-11.2243	1.33453	1.83937e-18	4.81716e-17
ENSMUSG00000047394	Odf3b	stromal_luminal-progenitors	18.2996	7.90224	1.53341	4.51954e-09	3.5746e-08
ENSMUSG00000078937	Cpt1b	basal_adipocytes	42.7047	-2.12347	1.34745	0.0186868	0.0388109
ENSMUSG00000078937	Cpt1b	endothelial_adipocytes	42.7047	-2.12988	1.36083	0.0199847	0.042351
ENSMUSG00000078937	Cpt1b	luminal-differentiated_adipocytes	42.7047	-3.90997	1.50483	0.000510518	0.00146809
ENSMUSG00000078937	Cpt1b	luminal-progenitors_adipocytes	42.7047	-2.66435	1.46368	0.00626766	0.0147854
ENSMUSG00000078937	Cpt1b	stromal_adipocytes	42.7047	-13.5741	1.45974	5.33917e-21	7.72962e-20
ENSMUSG00000078937	Cpt1b	stromal_basal	42.7047	-9.95173	1.57815	8.38775e-13	1.7888e-11
ENSMUSG00000078937	Cpt1b	stromal_endothelial	42.7047	-10.2299	1.54805	6.32305e-13	1.09873e-11
ENSMUSG00000078937	Cpt1b	stromal_luminal-differentiated	42.7047	-8.37192	1.5702	1.8744e-09	2.09008e-08
ENSMUSG00000078937	Cpt1b	stromal_luminal-progenitors	42.7047	-9.44035	1.56391	1.17441e-11	1.22016e-10
ENSMUSG00000079242	C730034F03Rik	basal_adipocytes	31.1036	1.31882	0.594857	0.010782	0.023702
ENSMUSG00000079242	C730034F03Rik	endothelial_adipocytes	31.1036	2.93495	0.630969	3.98611e-07	1.84126e-06
ENSMUSG00000079242	C730034F03Rik	luminal-differentiated_adipocytes	31.1036	2.65208	0.648959	3.47579e-06	1.37976e-05
ENSMUSG00000079242	C730034F03Rik	stromal_adipocytes	31.1036	2.44444	0.649787	1.55618e-05	5.84322e-05
ENSMUSG00000079242	C730034F03Rik	endothelial_basal	31.1036	1.14387	0.604925	0.00402086	0.0152843
ENSMUSG00000079242	C730034F03Rik	luminal-progenitors_endothelial	31.1036	-1.39338	0.59379	0.00127637	0.00457628
ENSMUSG00000079242	C730034F03Rik	luminal-progenitors_luminal-differentiated	31.1036	-1.0605	0.604556	0.00616682	0.0245953
ENSMUSG00000022619	Mapk8ip2	basal_adipocytes	8.48971	3.17781	1.77159	0.00509063	0.0120066
ENSMUSG00000022619	Mapk8ip2	endothelial_basal	8.48971	-2.6447	1.89845	0.00846004	0.0292979
ENSMUSG00000022619	Mapk8ip2	luminal-progenitors_basal	8.48971	-3.81489	2.01694	0.00149608	0.00648898
ENSMUSG00000022619	Mapk8ip2	stromal_luminal-progenitors	8.48971	2.45102	1.89094	0.0157864	0.0426255
ENSMUSG00000022620	Arsa	endothelial_adipocytes	740.504	1.7852	0.288005	8.02568e-11	5.55444e-10
ENSMUSG00000022620	Arsa	luminal-differentiated_adipocytes	740.504	-1.70852	0.291453	6.09494e-10	3.84186e-09
ENSMUSG00000022620	Arsa	luminal-progenitors_adipocytes	740.504	-1.50921	0.285112	3.3691e-08	1.72244e-07
ENSMUSG00000022620	Arsa	stromal_adipocytes	740.504	1.10263	0.281512	3.61839e-05	0.000129224
ENSMUSG00000022620	Arsa	endothelial_basal	740.504	2.27696	0.288658	3.43402e-16	8.39271e-15
ENSMUSG00000022620	Arsa	luminal-differentiated_basal	740.504	-1.20467	0.300395	4.57193e-06	3.07674e-05
ENSMUSG00000022620	Arsa	stromal_basal	740.504	1.55448	0.296185	7.42829e-09	9.05141e-08
ENSMUSG00000022620	Arsa	luminal-differentiated_endothelial	740.504	-3.60385	0.287834	9.98288e-37	6.19108e-35
ENSMUSG00000022620	Arsa	luminal-progenitors_endothelial	740.504	-3.40188	0.28561	2.60129e-33	1.43902e-31
ENSMUSG00000022620	Arsa	stromal_luminal-differentiated	740.504	2.92554	0.28809	6.51658e-25	2.87279e-23
ENSMUSG00000022620	Arsa	stromal_luminal-progenitors	740.504	2.73722	0.285136	4.40187e-22	1.19859e-20
ENSMUSG00000084915	C230037L18Rik	basal_adipocytes	30.7658	-2.05297	0.875756	0.00301802	0.00745552
ENSMUSG00000084915	C230037L18Rik	endothelial_adipocytes	30.7658	1.91476	0.874507	0.00493154	0.0119661
ENSMUSG00000084915	C230037L18Rik	luminal-progenitors_adipocytes	30.7658	-3.65549	1.00057	1.38232e-05	5.10943e-05
ENSMUSG00000084915	C230037L18Rik	endothelial_basal	30.7658	4.68537	0.844114	5.86863e-09	6.5439e-08
ENSMUSG00000084915	C230037L18Rik	luminal-differentiated_endothelial	30.7658	-3.67036	0.922375	6.03565e-06	3.34251e-05
ENSMUSG00000084915	C230037L18Rik	luminal-progenitors_endothelial	30.7658	-6.20553	0.927341	2.75835e-12	3.10138e-11
ENSMUSG00000084915	C230037L18Rik	stromal_endothelial	30.7658	-3.45311	0.880471	1.13782e-05	8.09753e-05
ENSMUSG00000084915	C230037L18Rik	luminal-progenitors_luminal-differentiated	30.7658	-1.60823	1.09549	0.00880966	0.0332168
ENSMUSG00000084915	C230037L18Rik	stromal_luminal-progenitors	30.7658	2.10731	1.14114	0.00380198	0.0121303
ENSMUSG00000118456	Gm41381	endothelial_adipocytes	223.545	5.7558	0.989341	1.06779e-10	7.30299e-10
ENSMUSG00000118456	Gm41381	luminal-differentiated_adipocytes	223.545	-12.4253	1.12755	6.26749e-29	1.67005e-27
ENSMUSG00000118456	Gm41381	luminal-progenitors_adipocytes	223.545	-12.1945	1.118	9.07045e-29	2.58281e-27
ENSMUSG00000118456	Gm41381	stromal_adipocytes	223.545	-2.52392	1.08369	0.0020282	0.00532657
ENSMUSG00000118456	Gm41381	endothelial_basal	223.545	7.74468	1.00718	1.60718e-16	4.10826e-15
ENSMUSG00000118456	Gm41381	luminal-differentiated_basal	223.545	-10.4517	1.17174	7.90397e-21	2.78083e-19
ENSMUSG00000118456	Gm41381	luminal-progenitors_basal	223.545	-10.1995	1.15527	1.39478e-20	5.26971e-19
ENSMUSG00000118456	Gm41381	luminal-differentiated_endothelial	223.545	-18.6023	1.1079	5.27464e-64	1.87638e-61
ENSMUSG00000118456	Gm41381	luminal-progenitors_endothelial	223.545	-18.3837	1.09294	2.08306e-64	7.30867e-62
ENSMUSG00000118456	Gm41381	stromal_endothelial	223.545	-9.14297	1.03803	1.32972e-20	4.52297e-19
ENSMUSG00000118456	Gm41381	stromal_luminal-differentiated	223.545	9.13643	1.20597	6.10043e-16	1.27969e-14
ENSMUSG00000118456	Gm41381	stromal_luminal-progenitors	223.545	8.82569	1.19505	1.16145e-15	1.77027e-14
ENSMUSG00000022623	Shank3	basal_adipocytes	4285.75	-1.55682	0.584454	0.00228674	0.00579106
ENSMUSG00000022623	Shank3	endothelial_adipocytes	4285.75	4.18355	0.592108	2.55723e-13	2.24391e-12
ENSMUSG00000022623	Shank3	luminal-differentiated_adipocytes	4285.75	-4.81849	0.609503	2.46246e-16	2.75433e-15
ENSMUSG00000022623	Shank3	luminal-progenitors_adipocytes	4285.75	-5.94488	0.618749	4.82499e-23	9.15943e-22
ENSMUSG00000022623	Shank3	stromal_adipocytes	4285.75	-1.27537	0.586485	0.00905015	0.0207801
ENSMUSG00000022623	Shank3	endothelial_basal	4285.75	6.03784	0.597344	3.53717e-25	2.12172e-23
ENSMUSG00000022623	Shank3	luminal-differentiated_basal	4285.75	-2.99071	0.628103	2.02811e-07	1.71438e-06
ENSMUSG00000022623	Shank3	luminal-progenitors_basal	4285.75	-4.12823	0.623063	4.43552e-12	7.11479e-11
ENSMUSG00000022623	Shank3	luminal-differentiated_endothelial	4285.75	-9.26322	0.611911	1.81952e-53	3.04597e-51
ENSMUSG00000022623	Shank3	luminal-progenitors_endothelial	4285.75	-10.3559	0.619509	9.62617e-65	3.52222e-62
ENSMUSG00000022623	Shank3	stromal_endothelial	4285.75	-5.77984	0.599068	3.23106e-23	1.3305e-21
ENSMUSG00000022623	Shank3	stromal_luminal-differentiated	4285.75	3.27559	0.617909	1.81425e-08	1.79901e-07
ENSMUSG00000022623	Shank3	stromal_luminal-progenitors	4285.75	4.39774	0.609454	1.99574e-13	2.46893e-12
ENSMUSG00000086602	Gm15609	basal_adipocytes	2.09839	-6.56906	2.94744	0.000420658	0.0012192
ENSMUSG00000086602	Gm15609	luminal-differentiated_adipocytes	2.09839	-15.4707	2.44652	4.26107e-11	3.03583e-10
ENSMUSG00000086602	Gm15609	luminal-progenitors_adipocytes	2.09839	-4.74058	2.78286	0.00295086	0.00744911
ENSMUSG00000086602	Gm15609	stromal_adipocytes	2.09839	-3.91135	2.66919	0.00655067	0.0155167
ENSMUSG00000086602	Gm15609	endothelial_basal	2.09839	10.8146	2.58023	3.34012e-07	2.90396e-06
ENSMUSG00000086602	Gm15609	luminal-differentiated_basal	2.09839	-5.13158	2.9384	0.00158481	0.00622001
ENSMUSG00000086602	Gm15609	luminal-differentiated_endothelial	2.09839	-18.9104	2.35327	1.35018e-16	2.23811e-15
ENSMUSG00000086602	Gm15609	luminal-progenitors_endothelial	2.09839	-9.15317	2.54269	5.80793e-06	3.16709e-05
ENSMUSG00000086602	Gm15609	stromal_endothelial	2.09839	-8.61577	2.73162	1.93395e-05	0.000132127
ENSMUSG00000086602	Gm15609	luminal-progenitors_luminal-differentiated	2.09839	7.34892	3.18629	0.00018528	0.0011524
ENSMUSG00000086602	Gm15609	stromal_luminal-differentiated	2.09839	8.12467	2.84567	6.1798e-05	0.00034972
ENSMUSG00000022622	Acr	basal_adipocytes	10.5127	-11.3119	1.69093	1.49406e-12	1.13498e-11
ENSMUSG00000022622	Acr	luminal-differentiated_adipocytes	10.5127	-10.8393	1.70997	1.53358e-11	1.13983e-10
ENSMUSG00000022622	Acr	luminal-progenitors_adipocytes	10.5127	-20.4087	1.70549	4.4184e-34	1.7368e-32
ENSMUSG00000022622	Acr	stromal_adipocytes	10.5127	-12.8216	1.71478	2.41785e-14	2.20207e-13
ENSMUSG00000022622	Acr	endothelial_basal	10.5127	13.5041	1.62867	1.13801e-17	3.24586e-16
ENSMUSG00000022622	Acr	luminal-progenitors_basal	10.5127	-8.33573	1.86752	1.85084e-07	1.70747e-06
ENSMUSG00000022622	Acr	luminal-differentiated_endothelial	10.5127	-13.1356	1.66291	2.23641e-16	3.6346e-15
ENSMUSG00000022622	Acr	luminal-progenitors_endothelial	10.5127	-22.6538	1.68227	1.7923e-42	1.69395e-40
ENSMUSG00000022622	Acr	stromal_endothelial	10.5127	-15.1253	1.70175	1.40857e-19	4.38903e-18
ENSMUSG00000022622	Acr	luminal-progenitors_luminal-differentiated	10.5127	-9.22961	1.89652	6.03657e-08	7.69404e-07
ENSMUSG00000022622	Acr	stromal_luminal-progenitors	10.5127	6.61694	1.91298	2.17479e-05	0.000106459
ENSMUSG00000022621	Rabl2	basal_adipocytes	131.019	1.95544	0.37084	2.10964e-08	1.06997e-07
ENSMUSG00000022621	Rabl2	luminal-differentiated_adipocytes	131.019	1.20194	0.36381	0.000352951	0.00103758
ENSMUSG00000022621	Rabl2	luminal-progenitors_adipocytes	131.019	1.3374	0.363237	8.55738e-05	0.000280911
ENSMUSG00000052560	Cpne8	luminal-differentiated_adipocytes	1323.93	-3.60211	0.434293	1.95874e-17	2.40045e-16
ENSMUSG00000052560	Cpne8	luminal-progenitors_adipocytes	1323.93	-3.72308	0.435597	1.12074e-18	1.52267e-17
ENSMUSG00000052560	Cpne8	luminal-differentiated_basal	1323.93	-3.92717	0.433411	2.77412e-20	9.23973e-19
ENSMUSG00000052560	Cpne8	luminal-progenitors_basal	1323.93	-4.05549	0.433227	1.20043e-21	4.97137e-20
ENSMUSG00000052560	Cpne8	luminal-differentiated_endothelial	1323.93	-4.63928	0.433297	2.35151e-27	8.05202e-26
ENSMUSG00000052560	Cpne8	luminal-progenitors_endothelial	1323.93	-4.7557	0.430993	5.41661e-29	2.26322e-27
ENSMUSG00000052560	Cpne8	stromal_endothelial	1323.93	-1.42212	0.469915	0.000137437	0.000796783
ENSMUSG00000052560	Cpne8	stromal_luminal-differentiated	1323.93	2.98991	0.43819	1.56118e-12	2.3577e-11
ENSMUSG00000052560	Cpne8	stromal_luminal-progenitors	1323.93	3.13587	0.429282	1.50069e-13	1.88869e-12
ENSMUSG00000022629	Kif21a	endothelial_adipocytes	780.409	-4.04124	0.431461	1.5047e-21	2.57495e-20
ENSMUSG00000022629	Kif21a	stromal_adipocytes	780.409	-1.01983	0.416977	0.00650673	0.0154222
ENSMUSG00000022629	Kif21a	endothelial_basal	780.409	-3.95645	0.431329	1.66256e-20	6.40347e-19
ENSMUSG00000022629	Kif21a	luminal-differentiated_endothelial	780.409	3.32692	0.439858	4.88986e-15	7.06795e-14
ENSMUSG00000022629	Kif21a	luminal-progenitors_endothelial	780.409	4.68774	0.433644	6.43574e-28	2.46396e-26
ENSMUSG00000022629	Kif21a	stromal_endothelial	780.409	2.89725	0.436577	8.1054e-12	1.24837e-10
ENSMUSG00000022629	Kif21a	luminal-progenitors_luminal-differentiated	780.409	1.0581	0.47453	0.00165648	0.00796909
ENSMUSG00000022629	Kif21a	stromal_luminal-progenitors	780.409	-1.58231	0.488724	3.37033e-05	0.000160445
ENSMUSG00000055782	Abcd2	basal_adipocytes	2992.28	-5.1604	0.689416	4.54584e-15	4.25149e-14
ENSMUSG00000055782	Abcd2	endothelial_adipocytes	2992.28	-8.84163	0.6976	1.18939e-38	6.19335e-37
ENSMUSG00000055782	Abcd2	luminal-differentiated_adipocytes	2992.28	-9.12261	0.701838	4.62875e-40	2.35858e-38
ENSMUSG00000055782	Abcd2	luminal-progenitors_adipocytes	2992.28	-11.9478	0.732167	6.41605e-61	1.04171e-58
ENSMUSG00000055782	Abcd2	stromal_adipocytes	2992.28	-5.49765	0.693208	6.22664e-17	6.87845e-16
ENSMUSG00000055782	Abcd2	endothelial_basal	2992.28	-3.39902	0.69167	2.03969e-07	1.82667e-06
ENSMUSG00000055782	Abcd2	luminal-differentiated_basal	2992.28	-3.65811	0.703947	3.04312e-08	2.90076e-07
ENSMUSG00000055782	Abcd2	luminal-progenitors_basal	2992.28	-6.48352	0.73104	6.81444e-20	2.40444e-18
ENSMUSG00000055782	Abcd2	luminal-progenitors_endothelial	2992.28	-2.84481	0.797624	2.30966e-05	0.00011423
ENSMUSG00000055782	Abcd2	stromal_endothelial	2992.28	3.01545	0.710063	2.97671e-06	2.32446e-05
ENSMUSG00000055782	Abcd2	luminal-progenitors_luminal-differentiated	2992.28	-2.44314	0.805934	0.000142534	0.000913596
ENSMUSG00000055782	Abcd2	stromal_luminal-differentiated	2992.28	3.2956	0.714985	5.1104e-07	4.14479e-06
ENSMUSG00000055782	Abcd2	stromal_luminal-progenitors	2992.28	6.10514	0.729007	5.72102e-18	1.07977e-16
ENSMUSG00000036298	Slc2a13	luminal-differentiated_adipocytes	290.042	-5.62094	0.664061	1.04534e-18	1.43214e-17
ENSMUSG00000036298	Slc2a13	luminal-progenitors_adipocytes	290.042	-6.08539	0.654901	8.87933e-22	1.53509e-20
ENSMUSG00000036298	Slc2a13	luminal-differentiated_basal	290.042	-5.64535	0.657671	8.49272e-19	2.50028e-17
ENSMUSG00000036298	Slc2a13	luminal-progenitors_basal	290.042	-6.09925	0.648922	7.02162e-22	2.98851e-20
ENSMUSG00000036298	Slc2a13	luminal-differentiated_endothelial	290.042	-5.98114	0.655833	1.14413e-20	2.49401e-19
ENSMUSG00000036298	Slc2a13	luminal-progenitors_endothelial	290.042	-6.41537	0.649336	6.36095e-24	1.8306e-22
ENSMUSG00000036298	Slc2a13	stromal_luminal-differentiated	290.042	5.77521	0.658295	1.43849e-19	4.13978e-18
ENSMUSG00000036298	Slc2a13	stromal_luminal-progenitors	290.042	6.21051	0.649	1.00752e-22	2.8689e-21
ENSMUSG00000084240	Gm15383	basal_adipocytes	4.24024	3.24615	1.7611	0.00434007	0.0103939
ENSMUSG00000084240	Gm15383	luminal-differentiated_basal	4.24024	-4.59522	1.875	0.000459901	0.00207275
ENSMUSG00000084240	Gm15383	luminal-progenitors_basal	4.24024	-2.17563	1.82235	0.0121657	0.0398694
ENSMUSG00000081771	Gm15381	basal_adipocytes	7.09838	3.74824	1.58455	0.000866695	0.00238127
ENSMUSG00000081771	Gm15381	endothelial_adipocytes	7.09838	3.17135	1.51417	0.002987	0.007602
ENSMUSG00000081771	Gm15381	luminal-differentiated_basal	7.09838	-5.09587	1.55047	4.89254e-05	0.000270361
ENSMUSG00000081771	Gm15381	luminal-progenitors_basal	7.09838	-4.14818	1.62289	0.000320221	0.00163894
ENSMUSG00000081771	Gm15381	luminal-differentiated_endothelial	7.09838	-4.62131	1.62402	0.000218295	0.000928305
ENSMUSG00000081771	Gm15381	luminal-progenitors_endothelial	7.09838	-3.59724	1.64712	0.0012741	0.00456988
ENSMUSG00000036273	Lrrk2	basal_adipocytes	682.738	-1.35882	0.539244	0.0045656	0.0108723
ENSMUSG00000036273	Lrrk2	luminal-differentiated_adipocytes	682.738	-2.73344	0.580708	2.06415e-07	9.64379e-07
ENSMUSG00000036273	Lrrk2	luminal-progenitors_adipocytes	682.738	-4.56856	0.573583	1.85891e-16	2.09538e-15
ENSMUSG00000036273	Lrrk2	endothelial_basal	682.738	1.24751	0.637756	0.00305461	0.0120533
ENSMUSG00000036273	Lrrk2	luminal-progenitors_basal	682.738	-2.94024	0.595005	4.79955e-08	4.7933e-07
ENSMUSG00000036273	Lrrk2	stromal_basal	682.738	1.36636	0.637664	0.00170432	0.0072537
ENSMUSG00000036273	Lrrk2	luminal-differentiated_endothelial	682.738	-2.82503	0.582879	1.03428e-07	7.27373e-07
ENSMUSG00000036273	Lrrk2	luminal-progenitors_endothelial	682.738	-4.66159	0.570807	6.41567e-17	1.05811e-15
ENSMUSG00000036273	Lrrk2	luminal-progenitors_luminal-differentiated	682.738	-1.39902	0.66385	0.00175184	0.00836188
ENSMUSG00000036273	Lrrk2	stromal_luminal-differentiated	682.738	2.94006	0.575137	3.89591e-08	3.72613e-07
ENSMUSG00000036273	Lrrk2	stromal_luminal-progenitors	682.738	4.74988	0.565987	1.47533e-17	2.6931e-16
ENSMUSG00000055022	Cntn1	basal_adipocytes	23.422	9.54599	1.24739	5.71188e-16	5.7097e-15
ENSMUSG00000055022	Cntn1	endothelial_adipocytes	23.422	9.13642	1.28424	1.63506e-14	1.6086e-13
ENSMUSG00000055022	Cntn1	luminal-differentiated_adipocytes	23.422	7.31228	1.33995	8.54341e-10	5.29206e-09
ENSMUSG00000055022	Cntn1	luminal-progenitors_adipocytes	23.422	7.50246	1.28429	1.34881e-10	8.85879e-10
ENSMUSG00000055022	Cntn1	stromal_adipocytes	23.422	12.9446	1.20061	1.70157e-27	3.73771e-26
ENSMUSG00000055022	Cntn1	stromal_basal	23.422	2.529	1.32407	0.00255517	0.0103439
ENSMUSG00000055022	Cntn1	stromal_endothelial	23.422	3.01063	1.29181	0.000855215	0.00415096
ENSMUSG00000055022	Cntn1	stromal_luminal-differentiated	23.422	4.81929	1.1771	3.94563e-06	2.77941e-05
ENSMUSG00000055022	Cntn1	stromal_luminal-progenitors	23.422	4.70708	1.10975	4.58222e-06	2.49436e-05
ENSMUSG00000097989	Gm4335	luminal-differentiated_adipocytes	1.2871	-2.32737	1.39411	0.0118901	0.0263216
ENSMUSG00000065911	Gm24447	basal_adipocytes	199.367	1.0431	0.36191	0.00231862	0.00586272
ENSMUSG00000036197	Gxylt1	luminal-progenitors_adipocytes	914.182	1.09989	0.21466	1.60038e-07	7.53631e-07
ENSMUSG00000022634	Yaf2	luminal-differentiated_adipocytes	533.385	-1.88907	0.218453	4.75748e-19	6.67887e-18
ENSMUSG00000022634	Yaf2	luminal-progenitors_adipocytes	533.385	-1.51896	0.215053	4.51366e-13	3.748e-12
ENSMUSG00000022634	Yaf2	stromal_adipocytes	533.385	-1.07787	0.213714	1.93902e-07	9.29495e-07
ENSMUSG00000022634	Yaf2	luminal-differentiated_basal	533.385	-1.57689	0.219758	5.19979e-14	9.76409e-13
ENSMUSG00000022634	Yaf2	luminal-progenitors_basal	533.385	-1.19144	0.226273	5.23844e-09	5.94481e-08
ENSMUSG00000022634	Yaf2	luminal-differentiated_endothelial	533.385	-1.26308	0.223241	9.51472e-10	8.38035e-09
ENSMUSG00000022635	Zcrb1	basal_adipocytes	843.351	-1.26098	0.264548	8.7376e-07	3.6976e-06
ENSMUSG00000022635	Zcrb1	endothelial_adipocytes	843.351	-1.11333	0.265171	1.16575e-05	4.39341e-05
ENSMUSG00000022635	Zcrb1	stromal_adipocytes	843.351	-1.27959	0.267176	4.92258e-07	2.24624e-06
ENSMUSG00000036158	Prickle1	basal_adipocytes	696.533	2.65618	0.359238	9.84217e-15	9.01136e-14
ENSMUSG00000036158	Prickle1	endothelial_adipocytes	696.533	3.27744	0.353761	4.26059e-21	7.04439e-20
ENSMUSG00000036158	Prickle1	luminal-progenitors_adipocytes	696.533	2.69538	0.360931	4.44125e-15	4.43108e-14
ENSMUSG00000036158	Prickle1	stromal_adipocytes	696.533	2.2614	0.362435	3.7942e-11	2.60908e-10
ENSMUSG00000036158	Prickle1	luminal-differentiated_basal	696.533	-3.5047	0.354999	1.24751e-23	5.5473e-22
ENSMUSG00000036158	Prickle1	luminal-differentiated_endothelial	696.533	-4.11086	0.355141	1.25194e-31	5.77766e-30
ENSMUSG00000036158	Prickle1	luminal-progenitors_luminal-differentiated	696.533	3.51288	0.353991	4.52164e-24	3.6766e-22
ENSMUSG00000036158	Prickle1	stromal_luminal-differentiated	696.533	3.10678	0.356258	6.03825e-19	1.6488e-17
ENSMUSG00000022449	Adamts20	basal_adipocytes	177.206	1.72587	0.759034	0.00541668	0.0126909
ENSMUSG00000022449	Adamts20	endothelial_adipocytes	177.206	-2.3786	0.815857	0.00041489	0.00122767
ENSMUSG00000022449	Adamts20	luminal-differentiated_adipocytes	177.206	-8.60311	1.02341	9.69423e-19	1.33513e-17
ENSMUSG00000022449	Adamts20	luminal-progenitors_adipocytes	177.206	-5.07389	0.794889	1.545e-11	1.11074e-10
ENSMUSG00000022449	Adamts20	endothelial_basal	177.206	-4.66557	0.769218	2.89192e-10	3.74284e-09
ENSMUSG00000022449	Adamts20	luminal-differentiated_basal	177.206	-10.7689	1.01112	3.45036e-28	2.37091e-26
ENSMUSG00000022449	Adamts20	luminal-progenitors_basal	177.206	-7.25328	0.791427	2.28586e-21	9.26337e-20
ENSMUSG00000022449	Adamts20	stromal_basal	177.206	-2.89714	0.84176	4.48926e-05	0.000274817
ENSMUSG00000022449	Adamts20	luminal-differentiated_endothelial	177.206	-5.75321	1.00168	1.34033e-09	1.16176e-08
ENSMUSG00000022449	Adamts20	luminal-progenitors_endothelial	177.206	-2.06358	0.923359	0.00120069	0.00433388
ENSMUSG00000022449	Adamts20	luminal-progenitors_luminal-differentiated	177.206	2.78596	1.1188	0.000513762	0.00284888
ENSMUSG00000022449	Adamts20	stromal_luminal-differentiated	177.206	7.50329	1.02121	4.66274e-15	8.99975e-14
ENSMUSG00000022449	Adamts20	stromal_luminal-progenitors	177.206	4.1129	0.776687	4.39244e-08	3.11414e-07
ENSMUSG00000059883	Irak4	endothelial_adipocytes	406.923	1.05808	0.212001	2.85461e-07	1.34256e-06
ENSMUSG00000059883	Irak4	stromal_adipocytes	406.923	1.02342	0.211702	6.19811e-07	2.79245e-06
ENSMUSG00000059883	Irak4	endothelial_basal	406.923	1.00211	0.220167	3.13501e-07	2.73865e-06
ENSMUSG00000022451	Twf1	luminal-differentiated_adipocytes	1512.86	-1.12471	0.187199	8.2534e-10	5.12578e-09
ENSMUSG00000063296	Tmem117	basal_adipocytes	47.5385	2.1849	0.671705	0.000143012	0.00044541
ENSMUSG00000063296	Tmem117	endothelial_adipocytes	47.5385	-1.84918	0.692659	0.00126536	0.00344798
ENSMUSG00000063296	Tmem117	endothelial_basal	47.5385	-4.49513	0.65835	2.20196e-12	3.66226e-11
ENSMUSG00000063296	Tmem117	luminal-differentiated_basal	47.5385	-3.83346	0.665183	1.4039e-09	1.60599e-08
ENSMUSG00000063296	Tmem117	stromal_basal	47.5385	-2.36219	0.734706	6.56807e-05	0.000389056
ENSMUSG00000063296	Tmem117	luminal-progenitors_endothelial	47.5385	3.27053	0.683885	2.39863e-07	1.59408e-06
ENSMUSG00000063296	Tmem117	stromal_endothelial	47.5385	1.60159	0.795582	0.00202381	0.00896503
ENSMUSG00000063296	Tmem117	luminal-progenitors_luminal-differentiated	47.5385	2.49835	0.696172	2.76581e-05	0.00020897
ENSMUSG00000022454	Nell2	luminal-differentiated_basal	2.57596	-3.43577	2.73855	0.00793152	0.025538
ENSMUSG00000045608	Dbx2	basal_adipocytes	6.97944	2.20954	1.43072	0.0184877	0.0384524
ENSMUSG00000045608	Dbx2	stromal_adipocytes	6.97944	2.80811	1.53013	0.00616275	0.0146826
ENSMUSG00000045608	Dbx2	endothelial_basal	6.97944	-2.51542	1.71673	0.00749522	0.0263847
ENSMUSG00000045608	Dbx2	stromal_endothelial	6.97944	3.23607	1.73259	0.00220534	0.00965232
ENSMUSG00000115569	Gm49169	luminal-differentiated_adipocytes	4.79186	2.90035	1.46716	0.00404613	0.00987358
ENSMUSG00000115569	Gm49169	stromal_adipocytes	4.79186	2.04131	1.36892	0.0222588	0.0464129
ENSMUSG00000097643	A130051J06Rik	endothelial_adipocytes	23.285	2.0461	0.741526	0.000817516	0.00230851
ENSMUSG00000097643	A130051J06Rik	endothelial_basal	23.285	1.64264	0.832289	0.00237336	0.00962459
ENSMUSG00000097643	A130051J06Rik	luminal-differentiated_endothelial	23.285	-1.11654	0.733717	0.0160705	0.0437748
ENSMUSG00000097643	A130051J06Rik	luminal-progenitors_endothelial	23.285	-3.14896	0.749578	2.68086e-06	1.54303e-05
ENSMUSG00000097643	A130051J06Rik	stromal_endothelial	23.285	-3.63937	0.721501	1.02824e-07	9.80134e-07
ENSMUSG00000097643	A130051J06Rik	stromal_luminal-differentiated	23.285	-1.59627	0.840324	0.00311153	0.0118771
ENSMUSG00000064210	Ano6	endothelial_adipocytes	3847.71	1.33262	0.163918	1.28944e-16	1.51624e-15
ENSMUSG00000064210	Ano6	luminal-differentiated_adipocytes	3847.71	1.0677	0.162996	2.78028e-11	2.01208e-10
ENSMUSG00000064210	Ano6	luminal-progenitors_endothelial	3847.71	-1.24759	0.165518	2.89845e-15	4.18242e-14
ENSMUSG00000078648	Gm17546	luminal-progenitors_adipocytes	4.44556	3.81241	2.14303	0.00375082	0.0092689
ENSMUSG00000078648	Gm17546	luminal-differentiated_endothelial	4.44556	3.62417	2.32983	0.00489748	0.015433
ENSMUSG00000078648	Gm17546	luminal-progenitors_endothelial	4.44556	6.01206	2.11514	0.00016439	0.000702458
ENSMUSG00000078648	Gm17546	stromal_luminal-differentiated	4.44556	-3.4649	2.31886	0.00456893	0.0165964
ENSMUSG00000078648	Gm17546	stromal_luminal-progenitors	4.44556	-5.9815	2.06282	0.000150259	0.000642212
ENSMUSG00000097536	2610037D02Rik	basal_adipocytes	159.119	1.43801	0.357831	2.10097e-05	7.40152e-05
ENSMUSG00000097536	2610037D02Rik	endothelial_adipocytes	159.119	1.42759	0.363827	2.25378e-05	8.14176e-05
ENSMUSG00000097536	2610037D02Rik	luminal-differentiated_adipocytes	159.119	1.69209	0.368223	6.22856e-07	2.74792e-06
ENSMUSG00000097536	2610037D02Rik	luminal-progenitors_adipocytes	159.119	1.68047	0.362565	7.30464e-07	3.18451e-06
ENSMUSG00000097536	2610037D02Rik	stromal_adipocytes	159.119	1.11164	0.357238	0.000732291	0.00209348
ENSMUSG00000097619	4833422M21Rik	luminal-differentiated_endothelial	6.30144	2.15982	1.72156	0.0153763	0.0421572
ENSMUSG00000097619	4833422M21Rik	luminal-progenitors_endothelial	6.30144	2.29086	1.72991	0.0133175	0.036832
ENSMUSG00000033237	Arid2	basal_adipocytes	2189.02	1.67751	0.188463	1.36635e-19	1.81209e-18
ENSMUSG00000033237	Arid2	endothelial_adipocytes	2189.02	1.06428	0.187658	6.68932e-09	3.77665e-08
ENSMUSG00000033237	Arid2	luminal-differentiated_adipocytes	2189.02	2.1038	0.190296	1.42186e-29	3.98364e-28
ENSMUSG00000033237	Arid2	luminal-progenitors_adipocytes	2189.02	1.42741	0.188018	1.03508e-14	9.94741e-14
ENSMUSG00000033237	Arid2	stromal_luminal-differentiated	2189.02	-1.10967	0.190784	5.76925e-10	6.8411e-09
ENSMUSG00000023169	Slc38a1	basal_adipocytes	1123.26	3.7342	0.574763	5.71223e-12	4.14081e-11
ENSMUSG00000023169	Slc38a1	endothelial_adipocytes	1123.26	2.19728	0.58868	2.18726e-05	7.91458e-05
ENSMUSG00000023169	Slc38a1	luminal-differentiated_adipocytes	1123.26	7.18875	0.572429	5.0465e-38	2.33479e-36
ENSMUSG00000023169	Slc38a1	luminal-progenitors_adipocytes	1123.26	5.41736	0.566821	1.11644e-22	2.06391e-21
ENSMUSG00000023169	Slc38a1	stromal_adipocytes	1123.26	6.70007	0.576835	1.74915e-33	5.4619e-32
ENSMUSG00000023169	Slc38a1	endothelial_basal	1123.26	-1.05224	0.608136	0.00682192	0.0243119
ENSMUSG00000023169	Slc38a1	luminal-differentiated_basal	1123.26	3.2675	0.55589	6.41938e-10	7.62968e-09
ENSMUSG00000023169	Slc38a1	luminal-progenitors_basal	1123.26	1.24734	0.612349	0.00271208	0.0109383
ENSMUSG00000023169	Slc38a1	stromal_basal	1123.26	2.81153	0.567169	1.02347e-07	1.01961e-06
ENSMUSG00000023169	Slc38a1	luminal-differentiated_endothelial	1123.26	4.78739	0.549666	7.11376e-19	1.39194e-17
ENSMUSG00000023169	Slc38a1	luminal-progenitors_endothelial	1123.26	3.01668	0.56228	1.20929e-08	9.49234e-08
ENSMUSG00000023169	Slc38a1	stromal_endothelial	1123.26	4.28919	0.547157	1.07808e-15	2.40529e-14
ENSMUSG00000023169	Slc38a1	luminal-progenitors_luminal-differentiated	1123.26	-1.37873	0.634733	0.00146405	0.00714535
ENSMUSG00000022462	Slc38a2	basal_adipocytes	4754.4	1.82913	0.214549	2.88233e-18	3.46251e-17
ENSMUSG00000022462	Slc38a2	endothelial_adipocytes	4754.4	1.70167	0.215772	4.81183e-16	5.40065e-15
ENSMUSG00000022462	Slc38a2	luminal-differentiated_adipocytes	4754.4	1.0554	0.212182	3.20135e-07	1.45968e-06
ENSMUSG00000022462	Slc38a2	luminal-progenitors_adipocytes	4754.4	1.32288	0.212987	2.05079e-10	1.31908e-09
ENSMUSG00000022464	Slc38a4	basal_adipocytes	62.8747	14.2365	1.1024	9.09497e-39	4.37831e-37
ENSMUSG00000022464	Slc38a4	endothelial_adipocytes	62.8747	11.7312	1.10709	8.09594e-27	1.98525e-25
ENSMUSG00000022464	Slc38a4	luminal-progenitors_adipocytes	62.8747	7.91846	1.19015	6.48592e-13	5.31313e-12
ENSMUSG00000022464	Slc38a4	stromal_adipocytes	62.8747	15.3266	1.10069	1.45441e-44	8.39498e-43
ENSMUSG00000022464	Slc38a4	endothelial_basal	62.8747	-1.67306	1.1421	0.0090974	0.0312223
ENSMUSG00000022464	Slc38a4	luminal-differentiated_basal	62.8747	-14.7336	1.09672	5.55014e-42	1.13725e-39
ENSMUSG00000022464	Slc38a4	luminal-progenitors_basal	62.8747	-5.75525	1.01478	1.7408e-09	2.09049e-08
ENSMUSG00000022464	Slc38a4	luminal-differentiated_endothelial	62.8747	-12.2333	1.11081	2.08699e-29	8.23637e-28
ENSMUSG00000022464	Slc38a4	luminal-progenitors_endothelial	62.8747	-3.06675	1.16366	0.000412801	0.00163291
ENSMUSG00000022464	Slc38a4	stromal_endothelial	62.8747	3.15158	1.06364	0.000189502	0.0010691
ENSMUSG00000022464	Slc38a4	luminal-progenitors_luminal-differentiated	62.8747	8.62559	1.17426	1.53203e-14	4.73911e-13
ENSMUSG00000022464	Slc38a4	stromal_luminal-differentiated	62.8747	15.8221	1.09408	4.72886e-48	1.14264e-45
ENSMUSG00000022464	Slc38a4	stromal_luminal-progenitors	62.8747	6.80503	1.02232	1.34974e-12	1.53735e-11
ENSMUSG00000048218	Amigo2	endothelial_adipocytes	557.711	3.27503	0.366724	9.06244e-20	1.37011e-18
ENSMUSG00000048218	Amigo2	luminal-differentiated_adipocytes	557.711	3.03855	0.36993	2.83414e-17	3.43301e-16
ENSMUSG00000048218	Amigo2	luminal-progenitors_adipocytes	557.711	1.24708	0.359765	0.000223256	0.000690232
ENSMUSG00000048218	Amigo2	endothelial_basal	557.711	4.12674	0.364571	3.58113e-30	3.65432e-28
ENSMUSG00000048218	Amigo2	luminal-differentiated_basal	557.711	3.88851	0.365924	5.03698e-27	3.06442e-25
ENSMUSG00000048218	Amigo2	luminal-progenitors_basal	557.711	2.09367	0.37249	2.12154e-09	2.52794e-08
ENSMUSG00000048218	Amigo2	luminal-progenitors_endothelial	557.711	-1.86852	0.391281	5.39824e-08	3.908e-07
ENSMUSG00000048218	Amigo2	stromal_endothelial	557.711	-3.60423	0.364732	1.71175e-23	7.18738e-22
ENSMUSG00000048218	Amigo2	luminal-progenitors_luminal-differentiated	557.711	-1.62765	0.395221	1.68619e-06	1.64778e-05
ENSMUSG00000048218	Amigo2	stromal_luminal-differentiated	557.711	-3.36771	0.366462	9.6333e-21	3.03864e-19
ENSMUSG00000048218	Amigo2	stromal_luminal-progenitors	557.711	-1.51142	0.407566	5.04104e-06	2.72539e-05
ENSMUSG00000044250	Pced1b	endothelial_adipocytes	376.395	1.7304	0.333059	3.18538e-08	1.67301e-07
ENSMUSG00000044250	Pced1b	luminal-differentiated_adipocytes	376.395	3.1328	0.329398	2.9257e-22	5.21321e-21
ENSMUSG00000044250	Pced1b	luminal-progenitors_adipocytes	376.395	2.00156	0.331828	1.81543e-10	1.17668e-09
ENSMUSG00000044250	Pced1b	endothelial_basal	376.395	1.95995	0.337413	4.68666e-10	5.94549e-09
ENSMUSG00000044250	Pced1b	luminal-differentiated_basal	376.395	3.35287	0.325712	1.67169e-25	8.79201e-24
ENSMUSG00000044250	Pced1b	luminal-progenitors_basal	376.395	2.22879	0.32907	1.42291e-12	2.42204e-11
ENSMUSG00000044250	Pced1b	stromal_basal	376.395	1.05247	0.346088	0.000179161	0.000967297
ENSMUSG00000044250	Pced1b	luminal-differentiated_endothelial	376.395	1.22878	0.344098	2.43284e-05	0.00012199
ENSMUSG00000044250	Pced1b	stromal_luminal-differentiated	376.395	-2.10382	0.33545	2.06009e-11	2.78297e-10
ENSMUSG00000022468	Endou	endothelial_adipocytes	33.0667	1.40403	0.760148	0.0192774	0.0410084
ENSMUSG00000022468	Endou	luminal-differentiated_adipocytes	33.0667	-3.0651	0.917892	6.58843e-05	0.000217479
ENSMUSG00000022468	Endou	endothelial_basal	33.0667	2.92443	0.833738	4.0167e-05	0.000243042
ENSMUSG00000022468	Endou	luminal-differentiated_basal	33.0667	-1.33307	0.935049	0.0156622	0.0455394
ENSMUSG00000022468	Endou	luminal-differentiated_endothelial	33.0667	-5.05984	0.86299	8.19207e-10	7.26033e-09
ENSMUSG00000022468	Endou	luminal-progenitors_endothelial	33.0667	-1.82969	0.895299	0.00222502	0.00756934
ENSMUSG00000022468	Endou	stromal_endothelial	33.0667	-2.8847	0.840344	4.82407e-05	0.00030351
ENSMUSG00000022468	Endou	luminal-progenitors_luminal-differentiated	33.0667	2.34089	0.984294	0.000767002	0.00405391
ENSMUSG00000022468	Endou	stromal_luminal-differentiated	33.0667	1.30473	0.950434	0.0150697	0.0461474
ENSMUSG00000022469	Rapgef3	endothelial_adipocytes	1227.54	4.38763	0.505861	6.10853e-19	8.59865e-18
ENSMUSG00000022469	Rapgef3	endothelial_basal	1227.54	3.74545	0.503679	3.73956e-14	7.39054e-13
ENSMUSG00000022469	Rapgef3	luminal-differentiated_basal	1227.54	-1.28869	0.556286	0.0015976	0.00626347
ENSMUSG00000022469	Rapgef3	luminal-differentiated_endothelial	1227.54	-5.36696	0.509659	1.33512e-26	4.33965e-25
ENSMUSG00000022469	Rapgef3	luminal-progenitors_endothelial	1227.54	-4.94755	0.508031	4.1072e-23	1.10618e-21
ENSMUSG00000022469	Rapgef3	stromal_endothelial	1227.54	-4.2893	0.505078	4.87336e-18	1.33214e-16
ENSMUSG00000087397	Rapgef3os2	endothelial_adipocytes	3.32223	2.65264	1.63425	0.0120063	0.0268656
ENSMUSG00000087397	Rapgef3os2	luminal-differentiated_endothelial	3.32223	-3.02975	1.94409	0.00568701	0.0176026
ENSMUSG00000087397	Rapgef3os2	luminal-progenitors_endothelial	3.32223	-4.22472	1.89121	0.00102901	0.00376838
ENSMUSG00000081534	Slc48a1	basal_adipocytes	1354.57	-3.33977	0.234484	3.61869e-47	2.57045e-45
ENSMUSG00000081534	Slc48a1	endothelial_adipocytes	1354.57	-2.83203	0.23429	2.01537e-34	8.09242e-33
ENSMUSG00000081534	Slc48a1	luminal-differentiated_adipocytes	1354.57	-2.26299	0.236313	6.82002e-23	1.27067e-21
ENSMUSG00000081534	Slc48a1	luminal-progenitors_adipocytes	1354.57	-1.8985	0.234278	7.0134e-17	8.19903e-16
ENSMUSG00000081534	Slc48a1	stromal_adipocytes	1354.57	-2.41715	0.235496	9.39101e-26	1.82929e-24
ENSMUSG00000081534	Slc48a1	luminal-progenitors_basal	1354.57	1.36227	0.243578	1.16815e-09	1.43222e-08
ENSMUSG00000022475	Hdac7	basal_adipocytes	2118.66	1.51247	0.362814	9.83359e-06	3.62399e-05
ENSMUSG00000022475	Hdac7	endothelial_adipocytes	2118.66	4.61574	0.365113	1.48653e-37	7.22268e-36
ENSMUSG00000022475	Hdac7	luminal-differentiated_adipocytes	2118.66	1.56446	0.36948	4.25331e-06	1.66789e-05
ENSMUSG00000022475	Hdac7	stromal_adipocytes	2118.66	3.92624	0.364868	1.14456e-27	2.52456e-26
ENSMUSG00000022475	Hdac7	endothelial_basal	2118.66	3.02541	0.363855	2.95445e-17	8.11064e-16
ENSMUSG00000022475	Hdac7	stromal_basal	2118.66	2.3097	0.376137	6.70638e-11	1.10748e-09
ENSMUSG00000022475	Hdac7	luminal-differentiated_endothelial	2118.66	-2.94523	0.368894	1.4218e-16	2.35249e-15
ENSMUSG00000022475	Hdac7	luminal-progenitors_endothelial	2118.66	-3.60648	0.364267	9.85806e-24	2.78999e-22
ENSMUSG00000022475	Hdac7	stromal_luminal-differentiated	2118.66	2.22631	0.376729	2.2597e-10	2.76266e-09
ENSMUSG00000022475	Hdac7	stromal_luminal-progenitors	2118.66	2.92087	0.362854	4.52835e-16	7.15666e-15
ENSMUSG00000022479	Vdr	basal_adipocytes	1360.37	4.85073	0.52104	1.04825e-21	1.62426e-20
ENSMUSG00000022479	Vdr	endothelial_adipocytes	1360.37	1.74325	0.532154	0.00018083	0.000567589
ENSMUSG00000022479	Vdr	luminal-differentiated_adipocytes	1360.37	2.57475	0.53941	1.41641e-07	6.7502e-07
ENSMUSG00000022479	Vdr	luminal-progenitors_adipocytes	1360.37	5.52457	0.520334	2.18663e-27	5.63694e-26
ENSMUSG00000022479	Vdr	endothelial_basal	1360.37	-2.92726	0.523135	4.58888e-09	5.18232e-08
ENSMUSG00000022479	Vdr	luminal-differentiated_basal	1360.37	-2.03199	0.558056	1.4508e-05	8.86505e-05
ENSMUSG00000022479	Vdr	stromal_basal	1360.37	-3.9293	0.512374	7.32654e-15	2.07124e-13
ENSMUSG00000022479	Vdr	luminal-progenitors_endothelial	1360.37	3.58992	0.518068	9.38069e-13	1.09711e-11
ENSMUSG00000022479	Vdr	luminal-progenitors_luminal-differentiated	1360.37	2.74289	0.514022	1.97052e-08	2.72374e-07
ENSMUSG00000022479	Vdr	stromal_luminal-differentiated	1360.37	-1.46691	0.577247	0.000560121	0.00259287
ENSMUSG00000022479	Vdr	stromal_luminal-progenitors	1360.37	-4.58423	0.512967	1.37359e-19	3.00465e-18
ENSMUSG00000052369	Tmem106c	basal_adipocytes	384.053	-1.43907	0.245062	1.56364e-09	8.89909e-09
ENSMUSG00000052369	Tmem106c	endothelial_adipocytes	384.053	-1.98917	0.250855	2.40971e-16	2.77227e-15
ENSMUSG00000052369	Tmem106c	luminal-differentiated_endothelial	384.053	1.49637	0.254914	3.22192e-10	2.99105e-09
ENSMUSG00000052369	Tmem106c	luminal-progenitors_endothelial	384.053	1.47889	0.257703	2.96068e-10	2.73662e-09
ENSMUSG00000052369	Tmem106c	stromal_endothelial	384.053	1.22482	0.252908	1.35945e-07	1.27872e-06
ENSMUSG00000022483	Col2a1	basal_adipocytes	42.7546	5.03475	1.43754	1.55306e-05	5.56887e-05
ENSMUSG00000022483	Col2a1	stromal_adipocytes	42.7546	3.6452	1.42321	0.000651147	0.00187883
ENSMUSG00000022483	Col2a1	endothelial_basal	42.7546	-5.68398	1.33772	1.58379e-06	1.22889e-05
ENSMUSG00000022483	Col2a1	luminal-differentiated_basal	42.7546	-8.41243	1.4751	2.13699e-10	2.68703e-09
ENSMUSG00000022483	Col2a1	luminal-progenitors_basal	42.7546	-4.21216	1.4709	0.000150333	0.000829825
ENSMUSG00000022483	Col2a1	stromal_endothelial	42.7546	4.40185	1.41381	0.000105894	0.000627403
ENSMUSG00000022483	Col2a1	luminal-progenitors_luminal-differentiated	42.7546	2.42148	1.62502	0.00504466	0.0206966
ENSMUSG00000022483	Col2a1	stromal_luminal-differentiated	42.7546	7.12581	1.47553	4.22535e-08	4.02796e-07
ENSMUSG00000022483	Col2a1	stromal_luminal-progenitors	42.7546	2.80845	1.55236	0.00432229	0.0136126
ENSMUSG00000033075	Senp1	basal_adipocytes	826.157	1.04508	0.22495	2.04579e-06	8.27304e-06
ENSMUSG00000033075	Senp1	endothelial_adipocytes	826.157	1.91208	0.229723	9.9722e-18	1.27469e-16
ENSMUSG00000033075	Senp1	luminal-differentiated_adipocytes	826.157	1.57804	0.22891	9.35376e-13	7.81902e-12
ENSMUSG00000033075	Senp1	luminal-progenitors_adipocytes	826.157	1.59988	0.227257	4.57057e-13	3.79165e-12
ENSMUSG00000033075	Senp1	stromal_adipocytes	826.157	1.26139	0.227263	8.67893e-09	4.83276e-08
ENSMUSG00000048175	Asb8	basal_adipocytes	317.011	-1.0746	0.258285	1.84729e-05	6.55465e-05
ENSMUSG00000048175	Asb8	luminal-differentiated_adipocytes	317.011	-1.24061	0.26114	7.13921e-07	3.13066e-06
ENSMUSG00000029875	Ccdc184	basal_adipocytes	15.6163	17.3875	1.41422	1.94161e-35	7.60925e-34
ENSMUSG00000029875	Ccdc184	endothelial_adipocytes	15.6163	20.1618	1.37912	2.00692e-49	1.95022e-47
ENSMUSG00000029875	Ccdc184	luminal-progenitors_adipocytes	15.6163	7.58163	1.56738	3.30737e-08	1.69154e-07
ENSMUSG00000029875	Ccdc184	stromal_adipocytes	15.6163	23.4169	1.37744	4.42472e-66	7.32882e-64
ENSMUSG00000029875	Ccdc184	luminal-differentiated_basal	15.6163	-18.1428	1.41461	1.48507e-38	2.26412e-36
ENSMUSG00000029875	Ccdc184	luminal-progenitors_basal	15.6163	-8.96171	1.39397	2.09635e-12	3.49981e-11
ENSMUSG00000029875	Ccdc184	stromal_basal	15.6163	5.45107	1.20743	8.26625e-07	6.99912e-06
ENSMUSG00000029875	Ccdc184	luminal-differentiated_endothelial	15.6163	-20.9715	1.37832	3.2796e-53	5.38465e-51
ENSMUSG00000029875	Ccdc184	luminal-progenitors_endothelial	15.6163	-11.9536	1.33926	6.22107e-21	1.45119e-19
ENSMUSG00000029875	Ccdc184	stromal_endothelial	15.6163	2.1747	1.44024	0.00623712	0.0238435
ENSMUSG00000029875	Ccdc184	luminal-progenitors_luminal-differentiated	15.6163	8.68512	1.56415	1.35054e-09	2.23892e-08
ENSMUSG00000029875	Ccdc184	stromal_luminal-differentiated	15.6163	24.1599	1.37718	1.77551e-70	1.62415e-67
ENSMUSG00000029875	Ccdc184	stromal_luminal-progenitors	15.6163	15.3189	1.30555	1.07776e-32	6.80496e-31
ENSMUSG00000022987	Zfp641	endothelial_adipocytes	59.6458	-2.19159	0.608571	3.70625e-05	0.000129868
ENSMUSG00000022987	Zfp641	endothelial_basal	59.6458	-1.96168	0.662628	0.000141378	0.000764755
ENSMUSG00000022987	Zfp641	luminal-progenitors_endothelial	59.6458	2.28881	0.644698	1.69042e-05	8.5804e-05
ENSMUSG00000022987	Zfp641	stromal_endothelial	59.6458	2.30222	0.634511	1.84392e-05	0.000126685
ENSMUSG00000022991	Lalba	basal_adipocytes	6100.19	-1.59418	0.726801	0.00792334	0.0179228
ENSMUSG00000022991	Lalba	luminal-differentiated_adipocytes	6100.19	3.50121	0.757785	3.96185e-07	1.78711e-06
ENSMUSG00000022991	Lalba	luminal-progenitors_adipocytes	6100.19	4.09568	0.758332	5.0644e-09	2.82268e-08
ENSMUSG00000022991	Lalba	stromal_adipocytes	6100.19	-1.79534	0.782106	0.00349611	0.0087656
ENSMUSG00000022991	Lalba	endothelial_basal	6100.19	1.53843	0.884728	0.00459991	0.0171721
ENSMUSG00000022991	Lalba	luminal-differentiated_basal	6100.19	5.54388	0.746055	1.04048e-14	2.09182e-13
ENSMUSG00000022991	Lalba	luminal-progenitors_basal	6100.19	6.12943	0.742037	1.7665e-17	5.06205e-16
ENSMUSG00000022991	Lalba	luminal-differentiated_endothelial	6100.19	3.42514	0.770099	8.16286e-07	5.11687e-06
ENSMUSG00000022991	Lalba	luminal-progenitors_endothelial	6100.19	4.02684	0.743468	1.13138e-08	8.9163e-08
ENSMUSG00000022991	Lalba	stromal_endothelial	6100.19	-1.82368	0.908705	0.0019456	0.008653
ENSMUSG00000022991	Lalba	stromal_luminal-differentiated	6100.19	-5.76243	0.754349	1.81288e-15	3.63613e-14
ENSMUSG00000022991	Lalba	stromal_luminal-progenitors	6100.19	-6.32277	0.749756	2.77389e-18	5.38303e-17
ENSMUSG00000065336	Snora34	endothelial_adipocytes	118.065	-1.29148	0.436046	0.000998458	0.00277597
ENSMUSG00000065336	Snora34	luminal-differentiated_adipocytes	118.065	-1.39796	0.439147	0.000377699	0.00110747
ENSMUSG00000065336	Snora34	luminal-progenitors_adipocytes	118.065	-2.28854	0.454397	3.67341e-08	1.86997e-07
ENSMUSG00000065336	Snora34	stromal_adipocytes	118.065	-1.99068	0.456121	1.31833e-06	5.67947e-06
ENSMUSG00000065336	Snora34	luminal-progenitors_basal	118.065	-1.01073	0.478246	0.00286197	0.0114432
ENSMUSG00000065939	Snora2b	luminal-differentiated_adipocytes	7.54059	-3.1264	0.956812	8.40443e-05	0.00027274
ENSMUSG00000065939	Snora2b	luminal-progenitors_adipocytes	7.54059	-1.89271	0.802096	0.00293057	0.00740289
ENSMUSG00000065939	Snora2b	stromal_adipocytes	7.54059	-1.97419	0.827094	0.00231649	0.00601382
ENSMUSG00000065939	Snora2b	luminal-differentiated_basal	7.54059	-1.62877	1.01312	0.0079678	0.0256349
ENSMUSG00000011960	Ccnt1	endothelial_adipocytes	1583.64	1.13341	0.259078	5.11524e-06	2.02779e-05
ENSMUSG00000022993	4930415O20Rik	luminal-progenitors_adipocytes	4.00342	2.99886	1.70696	0.0059962	0.0142083
ENSMUSG00000022993	4930415O20Rik	endothelial_basal	4.00342	4.03814	1.87508	0.00114116	0.0050316
ENSMUSG00000022993	4930415O20Rik	luminal-differentiated_basal	4.00342	3.31272	1.9487	0.00346439	0.0124033
ENSMUSG00000022993	4930415O20Rik	luminal-progenitors_basal	4.00342	6.37048	1.70328	8.09042e-06	5.73901e-05
ENSMUSG00000022993	4930415O20Rik	stromal_endothelial	4.00342	-3.32847	1.96459	0.00302269	0.0126971
ENSMUSG00000022993	4930415O20Rik	stromal_luminal-differentiated	4.00342	-2.63173	1.93352	0.00832578	0.0278647
ENSMUSG00000022993	4930415O20Rik	stromal_luminal-progenitors	4.00342	-5.84188	1.65974	3.00833e-05	0.000144289
ENSMUSG00000022994	Adcy6	basal_adipocytes	2014.86	-1.32659	0.355064	7.84787e-05	0.000254615
ENSMUSG00000022994	Adcy6	stromal_adipocytes	2014.86	-1.58598	0.366189	2.52416e-06	1.0501e-05
ENSMUSG00000003352	Cacnb3	basal_adipocytes	593.054	5.23599	0.504082	1.9253e-26	4.15586e-25
ENSMUSG00000003352	Cacnb3	endothelial_adipocytes	593.054	2.80228	0.512623	5.68105e-09	3.23183e-08
ENSMUSG00000003352	Cacnb3	luminal-differentiated_adipocytes	593.054	6.49233	0.507182	2.89244e-39	1.42927e-37
ENSMUSG00000003352	Cacnb3	luminal-progenitors_adipocytes	593.054	5.32986	0.503185	3.21867e-27	8.2325e-26
ENSMUSG00000003352	Cacnb3	stromal_adipocytes	593.054	4.01262	0.500074	1.90213e-16	2.03059e-15
ENSMUSG00000003352	Cacnb3	endothelial_basal	593.054	-2.28674	0.515349	7.46001e-07	6.13594e-06
ENSMUSG00000003352	Cacnb3	luminal-differentiated_endothelial	593.054	3.5666	0.492891	6.61927e-14	8.66765e-13
ENSMUSG00000003352	Cacnb3	luminal-progenitors_endothelial	593.054	2.36044	0.518732	3.05283e-07	2.00133e-06
ENSMUSG00000003352	Cacnb3	stromal_luminal-differentiated	593.054	-2.30615	0.51617	4.62249e-07	3.77297e-06
ENSMUSG00000054855	Rnd1	endothelial_adipocytes	1165.68	4.74024	0.490203	3.9464e-23	7.46986e-22
ENSMUSG00000054855	Rnd1	luminal-progenitors_adipocytes	1165.68	1.05409	0.468525	0.012871	0.0283324
ENSMUSG00000054855	Rnd1	stromal_adipocytes	1165.68	-1.82546	0.512457	4.75902e-05	0.000166635
ENSMUSG00000054855	Rnd1	endothelial_basal	1165.68	4.40814	0.487505	4.36461e-20	1.61547e-18
ENSMUSG00000054855	Rnd1	luminal-differentiated_basal	1165.68	-1.02837	0.5172	0.00569128	0.0191175
ENSMUSG00000054855	Rnd1	stromal_basal	1165.68	-2.25128	0.533044	1.4018e-06	1.14381e-05
ENSMUSG00000054855	Rnd1	luminal-differentiated_endothelial	1165.68	-5.7899	0.49279	1.25277e-32	6.06566e-31
ENSMUSG00000054855	Rnd1	luminal-progenitors_endothelial	1165.68	-3.56363	0.492258	1.02e-13	1.30235e-12
ENSMUSG00000054855	Rnd1	stromal_endothelial	1165.68	-6.79588	0.497265	3.53382e-44	4.81445e-42
ENSMUSG00000054855	Rnd1	luminal-progenitors_luminal-differentiated	1165.68	2.05548	0.52525	6.87453e-06	5.89874e-05
ENSMUSG00000054855	Rnd1	stromal_luminal-progenitors	1165.68	-3.17596	0.492496	5.56647e-11	5.40719e-10
ENSMUSG00000003354	Ccdc65	basal_adipocytes	19.3371	3.78743	1.02086	1.07577e-05	3.94511e-05
ENSMUSG00000003354	Ccdc65	luminal-differentiated_adipocytes	19.3371	2.0598	1.01522	0.00575427	0.0136222
ENSMUSG00000003354	Ccdc65	endothelial_basal	19.3371	-6.33356	1.0615	1.16726e-10	1.59111e-09
ENSMUSG00000003354	Ccdc65	luminal-progenitors_basal	19.3371	-1.352	0.990417	0.0136291	0.0439072
ENSMUSG00000003354	Ccdc65	stromal_basal	19.3371	-3.61134	0.958449	2.17655e-05	0.000142834
ENSMUSG00000003354	Ccdc65	luminal-differentiated_endothelial	19.3371	4.84152	1.07342	8.4872e-07	5.3046e-06
ENSMUSG00000003354	Ccdc65	luminal-progenitors_endothelial	19.3371	4.13109	1.10637	1.82319e-05	9.19238e-05
ENSMUSG00000003354	Ccdc65	stromal_endothelial	19.3371	1.87007	1.29397	0.00782925	0.0289659
ENSMUSG00000003354	Ccdc65	stromal_luminal-differentiated	19.3371	-1.4846	1.04393	0.0115819	0.0369976
ENSMUSG00000003355	Fkbp11	basal_adipocytes	880.664	2.34255	0.536488	1.22894e-06	5.10237e-06
ENSMUSG00000003355	Fkbp11	luminal-differentiated_adipocytes	880.664	3.64962	0.525501	6.05374e-13	5.15455e-12
ENSMUSG00000003355	Fkbp11	luminal-progenitors_adipocytes	880.664	4.36381	0.526594	1.31597e-17	1.64041e-16
ENSMUSG00000003355	Fkbp11	stromal_adipocytes	880.664	3.11095	0.529953	6.02436e-10	3.71707e-09
ENSMUSG00000003355	Fkbp11	endothelial_basal	880.664	-2.38668	0.551486	1.31525e-06	1.03749e-05
ENSMUSG00000003355	Fkbp11	luminal-progenitors_basal	880.664	1.65729	0.573325	0.000186994	0.00101039
ENSMUSG00000003355	Fkbp11	luminal-differentiated_endothelial	880.664	3.65716	0.527286	5.99257e-13	7.23316e-12
ENSMUSG00000003355	Fkbp11	luminal-progenitors_endothelial	880.664	4.36291	0.521204	1.20777e-17	2.13637e-16
ENSMUSG00000003355	Fkbp11	stromal_endothelial	880.664	3.12066	0.523002	6.21863e-10	7.76965e-09
ENSMUSG00000051853	Arf3	luminal-differentiated_adipocytes	2738.32	1.24883	0.232247	2.63774e-08	1.37736e-07
ENSMUSG00000051853	Arf3	luminal-differentiated_endothelial	2738.32	1.2261	0.242669	2.74256e-08	2.06058e-07
ENSMUSG00000022996	Wnt10b	basal_adipocytes	94.6892	18.5452	1.32685	3.68482e-45	2.43851e-43
ENSMUSG00000022996	Wnt10b	endothelial_adipocytes	94.6892	16.26	1.41264	2.31501e-31	7.61185e-30
ENSMUSG00000022996	Wnt10b	luminal-progenitors_adipocytes	94.6892	18.0631	1.34942	9.60924e-42	5.65733e-40
ENSMUSG00000022996	Wnt10b	stromal_adipocytes	94.6892	25.2742	1.31427	6.0085e-84	2.28898e-81
ENSMUSG00000022996	Wnt10b	luminal-differentiated_basal	94.6892	-18.3848	1.32732	1.53246e-44	3.88624e-42
ENSMUSG00000022996	Wnt10b	stromal_basal	94.6892	6.2338	1.11653	1.77896e-09	2.36945e-08
ENSMUSG00000022996	Wnt10b	luminal-differentiated_endothelial	94.6892	-16.1525	1.41432	7.00545e-31	3.083e-29
ENSMUSG00000022996	Wnt10b	stromal_endothelial	94.6892	8.66078	1.28781	1.84798e-13	3.393e-12
ENSMUSG00000022996	Wnt10b	luminal-progenitors_luminal-differentiated	94.6892	17.8923	1.34573	3.69139e-41	1.50076e-38
ENSMUSG00000022996	Wnt10b	stromal_luminal-differentiated	94.6892	25.0958	1.31375	4.36955e-83	8.60903e-80
ENSMUSG00000022996	Wnt10b	stromal_luminal-progenitors	94.6892	6.72721	1.161	3.57924e-10	3.19759e-09
ENSMUSG00000022997	Wnt1	stromal_adipocytes	5.8684	4.51863	2.22926	0.00139769	0.00379129
ENSMUSG00000022997	Wnt1	stromal_basal	5.8684	4.31905	2.19453	0.00151526	0.00653595
ENSMUSG00000022997	Wnt1	stromal_endothelial	5.8684	6.18955	2.25595	0.000116698	0.000686336
ENSMUSG00000022997	Wnt1	stromal_luminal-differentiated	5.8684	2.94626	2.22958	0.00797875	0.0268576
ENSMUSG00000022997	Wnt1	stromal_luminal-progenitors	5.8684	4.58347	2.17031	0.00149107	0.00522123
ENSMUSG00000059213	Ddn	endothelial_basal	44.556	-3.00776	1.55023	0.00232559	0.00944434
ENSMUSG00000059213	Ddn	luminal-differentiated_basal	44.556	-3.53117	1.51634	0.000804498	0.00341435
ENSMUSG00000059213	Ddn	luminal-progenitors_basal	44.556	-2.32016	1.55835	0.00568536	0.0208576
ENSMUSG00000048154	Kmt2d	basal_adipocytes	11921.9	1.00481	0.21273	1.46201e-06	6.01275e-06
ENSMUSG00000048154	Kmt2d	endothelial_adipocytes	11921.9	1.13045	0.213881	5.32727e-08	2.72781e-07
ENSMUSG00000048154	Kmt2d	luminal-differentiated_adipocytes	11921.9	1.42076	0.215034	9.58619e-12	7.28016e-11
ENSMUSG00000116506	5730414N17Rik	luminal-differentiated_adipocytes	11.9344	-4.04904	1.01656	5.48861e-06	2.11924e-05
ENSMUSG00000116506	5730414N17Rik	luminal-differentiated_basal	11.9344	-2.73845	1.13524	0.000726809	0.003113
ENSMUSG00000116506	5730414N17Rik	luminal-differentiated_endothelial	11.9344	-2.86598	1.14185	0.000549949	0.00215545
ENSMUSG00000116506	5730414N17Rik	luminal-progenitors_luminal-differentiated	11.9344	2.9507	1.07634	0.000266924	0.00159401
ENSMUSG00000116506	5730414N17Rik	stromal_luminal-differentiated	11.9344	3.27611	1.09235	0.000143986	0.000759142
ENSMUSG00000023755	Rhebl1	basal_adipocytes	25.7669	3.8884	0.805136	8.16677e-08	3.89588e-07
ENSMUSG00000023755	Rhebl1	endothelial_adipocytes	25.7669	4.44891	0.777395	1.13538e-09	6.98491e-09
ENSMUSG00000023755	Rhebl1	luminal-differentiated_adipocytes	25.7669	4.55636	0.787075	7.07364e-10	4.42886e-09
ENSMUSG00000023755	Rhebl1	luminal-progenitors_adipocytes	25.7669	4.17582	0.801853	1.43301e-08	7.62134e-08
ENSMUSG00000023755	Rhebl1	stromal_adipocytes	25.7669	4.23972	0.780543	6.63464e-09	3.73261e-08
ENSMUSG00000023000	Dhh	basal_adipocytes	114.244	2.35943	0.981426	0.0018706	0.00481795
ENSMUSG00000023000	Dhh	endothelial_adipocytes	114.244	4.83801	0.954498	2.5167e-08	1.33577e-07
ENSMUSG00000023000	Dhh	endothelial_basal	114.244	1.51306	1.07568	0.0112111	0.0373794
ENSMUSG00000023000	Dhh	luminal-differentiated_basal	114.244	-4.36486	1.01174	1.72338e-06	1.24904e-05
ENSMUSG00000023000	Dhh	luminal-progenitors_basal	114.244	-2.77071	1.09763	0.00039051	0.00195677
ENSMUSG00000023000	Dhh	stromal_basal	114.244	-3.69839	0.985519	2.3301e-05	0.000151666
ENSMUSG00000023000	Dhh	luminal-differentiated_endothelial	114.244	-6.80148	1.00044	8.93648e-13	1.06263e-11
ENSMUSG00000023000	Dhh	luminal-progenitors_endothelial	114.244	-5.40263	0.943986	1.63467e-09	1.40076e-08
ENSMUSG00000023000	Dhh	stromal_endothelial	114.244	-6.02364	0.965415	2.21401e-11	3.22752e-10
ENSMUSG00000116033	Gm49442	endothelial_adipocytes	3.1253	2.84125	1.98924	0.0147968	0.0323538
ENSMUSG00000116033	Gm49442	luminal-differentiated_endothelial	3.1253	-4.18357	2.44699	0.00303463	0.010076
ENSMUSG00000116033	Gm49442	luminal-progenitors_endothelial	3.1253	-2.86729	2.26133	0.0124302	0.0346926
ENSMUSG00000022999	Lmbr1l	basal_adipocytes	231.47	1.21725	0.372568	0.000523191	0.00149369
ENSMUSG00000022999	Lmbr1l	endothelial_adipocytes	231.47	1.54325	0.38488	1.30413e-05	4.87555e-05
ENSMUSG00000022999	Lmbr1l	luminal-differentiated_adipocytes	231.47	1.16952	0.374045	0.000689137	0.00193471
ENSMUSG00000022999	Lmbr1l	luminal-progenitors_adipocytes	231.47	1.08129	0.370304	0.00183771	0.0048221
ENSMUSG00000072235	Tuba1a	endothelial_adipocytes	2083.97	1.9962	0.391302	3.97126e-08	2.06585e-07
ENSMUSG00000072235	Tuba1a	luminal-differentiated_adipocytes	2083.97	2.25429	0.393391	7.38787e-10	4.61786e-09
ENSMUSG00000072235	Tuba1a	luminal-progenitors_adipocytes	2083.97	-1.00103	0.370079	0.0039342	0.00967634
ENSMUSG00000072235	Tuba1a	stromal_adipocytes	2083.97	2.92754	0.385475	4.37423e-15	4.22637e-14
ENSMUSG00000072235	Tuba1a	luminal-differentiated_basal	2083.97	1.28987	0.407942	0.000110426	0.000568285
ENSMUSG00000072235	Tuba1a	luminal-progenitors_basal	2083.97	-1.86122	0.395061	2.18897e-07	1.98878e-06
ENSMUSG00000072235	Tuba1a	stromal_basal	2083.97	2.02483	0.40458	2.78061e-08	3.05927e-07
ENSMUSG00000072235	Tuba1a	luminal-progenitors_endothelial	2083.97	-3.15119	0.383923	5.39719e-17	8.98818e-16
ENSMUSG00000072235	Tuba1a	luminal-progenitors_luminal-differentiated	2083.97	-3.3699	0.381088	1.5257e-19	8.14117e-18
ENSMUSG00000072235	Tuba1a	stromal_luminal-progenitors	2083.97	4.05556	0.380629	7.46503e-27	2.88663e-25
ENSMUSG00000097587	4930578M01Rik	luminal-differentiated_adipocytes	29.3984	-1.36916	0.649188	0.0097766	0.0220849
ENSMUSG00000097587	4930578M01Rik	luminal-progenitors_adipocytes	29.3984	-1.86331	0.675365	0.00093044	0.00257891
ENSMUSG00000097587	4930578M01Rik	luminal-differentiated_endothelial	29.3984	-1.09745	0.685778	0.0136363	0.0379679
ENSMUSG00000097587	4930578M01Rik	luminal-progenitors_endothelial	29.3984	-1.67661	0.750004	0.0013536	0.00482698
ENSMUSG00000043091	Tuba1c	basal_adipocytes	2265.37	1.61223	0.242352	7.95182e-12	5.6777e-11
ENSMUSG00000043091	Tuba1c	stromal_basal	2265.37	-1.05073	0.251059	2.40431e-06	1.87806e-05
ENSMUSG00000023484	Prph	luminal-differentiated_adipocytes	5.82451	-9.35289	1.77937	4.01498e-09	2.30107e-08
ENSMUSG00000023484	Prph	luminal-progenitors_adipocytes	5.82451	-9.42502	1.75984	1.87424e-09	1.09383e-08
ENSMUSG00000023484	Prph	luminal-differentiated_basal	5.82451	-6.88873	1.79096	3.69926e-06	2.53137e-05
ENSMUSG00000023484	Prph	luminal-progenitors_basal	5.82451	-7.06118	1.75174	2.11164e-06	1.66264e-05
ENSMUSG00000023484	Prph	stromal_basal	5.82451	3.91247	1.80844	0.0012243	0.00541215
ENSMUSG00000023484	Prph	luminal-differentiated_endothelial	5.82451	-10.2923	1.7125	4.72617e-11	4.77332e-10
ENSMUSG00000023484	Prph	luminal-progenitors_endothelial	5.82451	-10.2949	1.70191	1.90741e-11	1.96994e-10
ENSMUSG00000023484	Prph	stromal_luminal-differentiated	5.82451	12.6342	1.63771	1.06596e-15	2.18593e-14
ENSMUSG00000023484	Prph	stromal_luminal-progenitors	5.82451	12.7638	1.65121	3.20731e-16	5.15299e-15
ENSMUSG00000032783	Troap	basal_adipocytes	35.7104	5.28166	1.03553	1.53492e-08	7.92069e-08
ENSMUSG00000032783	Troap	endothelial_adipocytes	35.7104	5.62304	1.03705	1.28908e-09	7.88221e-09
ENSMUSG00000032783	Troap	luminal-differentiated_adipocytes	35.7104	4.25391	1.03441	3.07677e-06	1.23222e-05
ENSMUSG00000032783	Troap	luminal-progenitors_adipocytes	35.7104	6.20761	1.02693	7.43934e-11	4.99138e-10
ENSMUSG00000032783	Troap	stromal_adipocytes	35.7104	5.29106	1.03416	1.15982e-08	6.37444e-08
ENSMUSG00000038009	Dnajc22	basal_adipocytes	27.4891	-2.38757	0.870356	0.000652349	0.00183162
ENSMUSG00000038009	Dnajc22	endothelial_adipocytes	27.4891	-4.8875	1.00355	6.34312e-08	3.22022e-07
ENSMUSG00000038009	Dnajc22	endothelial_basal	27.4891	-1.59877	1.17795	0.0123871	0.040608
ENSMUSG00000038009	Dnajc22	luminal-differentiated_basal	27.4891	3.36242	0.881091	1.14445e-05	7.14945e-05
ENSMUSG00000038009	Dnajc22	stromal_basal	27.4891	1.69626	1.0108	0.00499109	0.0186351
ENSMUSG00000038009	Dnajc22	luminal-differentiated_endothelial	27.4891	5.90304	0.997087	4.43101e-10	4.03453e-09
ENSMUSG00000038009	Dnajc22	luminal-progenitors_endothelial	27.4891	3.64234	1.0779	5.40329e-05	0.000251307
ENSMUSG00000038009	Dnajc22	stromal_endothelial	27.4891	4.49757	0.998244	9.53958e-07	7.96665e-06
ENSMUSG00000038009	Dnajc22	luminal-progenitors_luminal-differentiated	27.4891	-1.4136	0.939363	0.00894413	0.0336298
ENSMUSG00000051934	Spats2	basal_adipocytes	495.83	1.63769	0.287225	3.1314e-09	1.73018e-08
ENSMUSG00000051934	Spats2	endothelial_adipocytes	495.83	1.52188	0.28997	3.31027e-08	1.73408e-07
ENSMUSG00000051934	Spats2	luminal-differentiated_adipocytes	495.83	1.29286	0.286424	2.0231e-06	8.3334e-06
ENSMUSG00000051934	Spats2	luminal-progenitors_adipocytes	495.83	1.11612	0.283304	4.20441e-05	0.000144667
ENSMUSG00000037579	Kcnh3	basal_adipocytes	9.56333	3.07732	1.68256	0.00500791	0.0118307
ENSMUSG00000037579	Kcnh3	luminal-differentiated_adipocytes	9.56333	6.04395	1.73544	1.2907e-05	4.72665e-05
ENSMUSG00000037579	Kcnh3	luminal-differentiated_endothelial	9.56333	4.58168	1.70675	0.000325549	0.00133819
ENSMUSG00000037579	Kcnh3	luminal-progenitors_luminal-differentiated	9.56333	-2.67485	1.67976	0.003499	0.0152053
ENSMUSG00000037579	Kcnh3	stromal_luminal-differentiated	9.56333	-2.95405	1.76358	0.0037179	0.0138532
ENSMUSG00000100599	1700120C14Rik	luminal-differentiated_endothelial	20.4879	1.21867	0.799804	0.0141932	0.0392728
ENSMUSG00000023007	Prpf40b	basal_adipocytes	992.934	1.10837	0.24138	2.47319e-06	9.90491e-06
ENSMUSG00000023007	Prpf40b	endothelial_adipocytes	992.934	1.17433	0.243082	5.36163e-07	2.43829e-06
ENSMUSG00000023007	Prpf40b	stromal_basal	992.934	-1.12531	0.251847	6.33838e-07	5.48991e-06
ENSMUSG00000023007	Prpf40b	stromal_endothelial	992.934	-1.21049	0.248873	1.26679e-07	1.19375e-06
ENSMUSG00000023007	Prpf40b	stromal_luminal-differentiated	992.934	-1.01414	0.250642	5.26705e-06	3.63625e-05
ENSMUSG00000023008	Fmnl3	basal_adipocytes	1836.42	1.78238	0.393657	1.24588e-06	5.16615e-06
ENSMUSG00000023008	Fmnl3	endothelial_adipocytes	1836.42	5.37604	0.393886	7.14906e-44	5.17663e-42
ENSMUSG00000023008	Fmnl3	luminal-differentiated_adipocytes	1836.42	2.22973	0.405602	2.89247e-09	1.68132e-08
ENSMUSG00000023008	Fmnl3	luminal-progenitors_adipocytes	1836.42	1.83306	0.39653	5.881e-07	2.59196e-06
ENSMUSG00000023008	Fmnl3	stromal_adipocytes	1836.42	2.44648	0.402707	1.12703e-10	7.43554e-10
ENSMUSG00000023008	Fmnl3	endothelial_basal	1836.42	3.50131	0.387648	6.72052e-20	2.43814e-18
ENSMUSG00000023008	Fmnl3	luminal-differentiated_endothelial	1836.42	-3.06066	0.395107	1.00371e-15	1.53481e-14
ENSMUSG00000023008	Fmnl3	luminal-progenitors_endothelial	1836.42	-3.44135	0.39022	2.78496e-19	5.69738e-18
ENSMUSG00000023008	Fmnl3	stromal_endothelial	1836.42	-2.86824	0.390655	5.68201e-14	1.09095e-12
ENSMUSG00000023009	Nckap5l	basal_adipocytes	868.687	5.15725	0.481264	6.1773e-28	1.46131e-26
ENSMUSG00000023009	Nckap5l	endothelial_adipocytes	868.687	3.72468	0.477251	1.26479e-15	1.37585e-14
ENSMUSG00000023009	Nckap5l	luminal-differentiated_adipocytes	868.687	3.21835	0.485007	4.28039e-12	3.355e-11
ENSMUSG00000023009	Nckap5l	luminal-progenitors_adipocytes	868.687	1.05072	0.458922	0.0116814	0.0259564
ENSMUSG00000023009	Nckap5l	stromal_adipocytes	868.687	3.94848	0.477632	2.68692e-17	3.04903e-16
ENSMUSG00000023009	Nckap5l	endothelial_basal	868.687	-1.08201	0.527836	0.00281944	0.0112152
ENSMUSG00000023009	Nckap5l	luminal-differentiated_basal	868.687	-1.71573	0.517043	4.82938e-05	0.000267449
ENSMUSG00000023009	Nckap5l	luminal-progenitors_basal	868.687	-3.96196	0.480406	2.10549e-17	5.99845e-16
ENSMUSG00000023009	Nckap5l	luminal-progenitors_endothelial	868.687	-2.51352	0.497972	3.61975e-08	2.67338e-07
ENSMUSG00000023009	Nckap5l	luminal-progenitors_luminal-differentiated	868.687	-1.94839	0.513057	9.3626e-06	7.81252e-05
ENSMUSG00000023009	Nckap5l	stromal_luminal-progenitors	868.687	2.78372	0.481197	2.32913e-09	1.90618e-08
ENSMUSG00000037525	Bcdin3d	luminal-progenitors_adipocytes	68.4248	1.1112	0.416687	0.00382342	0.00943227
ENSMUSG00000023011	Faim2	basal_adipocytes	86.5489	2.2129	1.10877	0.00646317	0.014901
ENSMUSG00000023011	Faim2	luminal-differentiated_adipocytes	86.5489	6.13431	1.13353	1.74255e-09	1.03688e-08
ENSMUSG00000023011	Faim2	luminal-progenitors_adipocytes	86.5489	7.3531	1.12138	1.50231e-12	1.18642e-11
ENSMUSG00000023011	Faim2	stromal_adipocytes	86.5489	4.0433	1.11824	2.23634e-05	8.22799e-05
ENSMUSG00000023011	Faim2	endothelial_basal	86.5489	-2.89618	1.17146	0.000682306	0.00317807
ENSMUSG00000023011	Faim2	luminal-differentiated_basal	86.5489	3.13588	1.0256	0.000125479	0.000638693
ENSMUSG00000023011	Faim2	luminal-progenitors_basal	86.5489	4.40433	0.957022	4.03848e-07	3.5433e-06
ENSMUSG00000023011	Faim2	luminal-differentiated_endothelial	86.5489	6.72273	1.01382	2.95858e-12	3.35598e-11
ENSMUSG00000023011	Faim2	luminal-progenitors_endothelial	86.5489	7.84694	1.01376	4.47583e-16	6.91849e-15
ENSMUSG00000023011	Faim2	stromal_endothelial	86.5489	4.68287	1.00674	4.49322e-07	3.91979e-06
ENSMUSG00000023011	Faim2	stromal_luminal-progenitors	86.5489	-2.63544	1.08311	0.000867231	0.00318078
ENSMUSG00000023013	Aqp2	endothelial_adipocytes	2.72498	-3.48908	2.77626	0.0118605	0.0265554
ENSMUSG00000023013	Aqp2	luminal-differentiated_adipocytes	2.72498	-3.45971	2.84659	0.0149209	0.0323463
ENSMUSG00000044217	Aqp5	basal_adipocytes	1611.03	-5.55557	0.856202	3.99271e-12	2.92844e-11
ENSMUSG00000044217	Aqp5	endothelial_adipocytes	1611.03	-4.24224	0.800659	1.39576e-08	7.62011e-08
ENSMUSG00000044217	Aqp5	luminal-differentiated_adipocytes	1611.03	3.57719	0.794513	6.78657e-07	2.98301e-06
ENSMUSG00000044217	Aqp5	luminal-progenitors_adipocytes	1611.03	2.43943	0.818925	0.000237903	0.000731277
ENSMUSG00000044217	Aqp5	stromal_adipocytes	1611.03	-1.74478	0.803956	0.00519871	0.0125882
ENSMUSG00000044217	Aqp5	luminal-differentiated_basal	1611.03	9.53574	0.853452	7.26259e-31	6.05917e-29
ENSMUSG00000044217	Aqp5	luminal-progenitors_basal	1611.03	8.48431	0.85191	3.97051e-25	2.19612e-23
ENSMUSG00000044217	Aqp5	stromal_basal	1611.03	3.3907	0.880249	1.53047e-05	0.000103076
ENSMUSG00000044217	Aqp5	luminal-differentiated_endothelial	1611.03	8.26704	0.813971	9.53517e-26	2.93892e-24
ENSMUSG00000044217	Aqp5	luminal-progenitors_endothelial	1611.03	7.22023	0.806	2.44035e-20	5.46848e-19
ENSMUSG00000044217	Aqp5	stromal_endothelial	1611.03	1.78408	0.983604	0.00318143	0.0132843
ENSMUSG00000044217	Aqp5	stromal_luminal-differentiated	1611.03	-5.82441	0.785039	9.24676e-15	1.7212e-13
ENSMUSG00000044217	Aqp5	stromal_luminal-progenitors	1611.03	-4.83003	0.77055	1.03355e-10	9.78874e-10
ENSMUSG00000043144	Aqp6	luminal-progenitors_adipocytes	2.50355	10.8211	5.05792	0.000322249	0.000966674
ENSMUSG00000043144	Aqp6	luminal-progenitors_basal	2.50355	13.5251	4.73303	2.46146e-05	0.000160044
ENSMUSG00000043144	Aqp6	luminal-progenitors_endothelial	2.50355	12.6214	4.91297	6.71084e-05	0.000307211
ENSMUSG00000043144	Aqp6	luminal-progenitors_luminal-differentiated	2.50355	12.6969	4.86515	9.29376e-05	0.000619653
ENSMUSG00000023015	Racgap1	basal_adipocytes	284.967	2.47611	0.593148	2.58234e-06	1.03151e-05
ENSMUSG00000023015	Racgap1	endothelial_adipocytes	284.967	2.76238	0.590683	3.34516e-07	1.55536e-06
ENSMUSG00000023015	Racgap1	luminal-differentiated_adipocytes	284.967	2.49778	0.603816	2.76772e-06	1.11597e-05
ENSMUSG00000023015	Racgap1	luminal-progenitors_adipocytes	284.967	4.15333	0.581764	9.2091e-14	8.1244e-13
ENSMUSG00000023015	Racgap1	stromal_adipocytes	284.967	3.09063	0.585199	1.61375e-08	8.71834e-08
ENSMUSG00000023015	Racgap1	luminal-progenitors_basal	284.967	1.13778	0.62399	0.00540792	0.0199771
ENSMUSG00000023015	Racgap1	luminal-progenitors_luminal-differentiated	284.967	1.13895	0.640085	0.00526155	0.0214592
ENSMUSG00000023017	Asic1	luminal-differentiated_endothelial	15.3631	2.78713	1.64511	0.00435493	0.013915
ENSMUSG00000023017	Asic1	luminal-progenitors_endothelial	15.3631	2.8146	1.62684	0.00424389	0.0135056
ENSMUSG00000023018	Smarcd1	endothelial_adipocytes	526.118	1.24351	0.285281	4.58924e-06	1.82898e-05
ENSMUSG00000023019	Gpd1	basal_adipocytes	7985.41	-10.2774	0.465376	3.03106e-109	4.1701e-106
ENSMUSG00000023019	Gpd1	endothelial_adipocytes	7985.41	-10.1512	0.465878	4.38715e-106	4.98609e-103
ENSMUSG00000023019	Gpd1	luminal-differentiated_adipocytes	7985.41	-5.42362	0.462274	4.30027e-33	1.46557e-31
ENSMUSG00000023019	Gpd1	luminal-progenitors_adipocytes	7985.41	-4.98786	0.460698	3.02023e-28	8.22385e-27
ENSMUSG00000023019	Gpd1	stromal_adipocytes	7985.41	-8.997	0.464494	7.5537e-85	2.91934e-82
ENSMUSG00000023019	Gpd1	luminal-differentiated_basal	7985.41	4.71318	0.464533	5.43587e-25	2.69824e-23
ENSMUSG00000023019	Gpd1	luminal-progenitors_basal	7985.41	5.16682	0.463334	1.60133e-29	1.30216e-27
ENSMUSG00000023019	Gpd1	luminal-differentiated_endothelial	7985.41	4.59956	0.465517	1.23062e-23	3.3144e-22
ENSMUSG00000023019	Gpd1	luminal-progenitors_endothelial	7985.41	5.03897	0.465292	4.95185e-28	1.91879e-26
ENSMUSG00000023019	Gpd1	stromal_luminal-differentiated	7985.41	-3.43149	0.464002	3.19946e-14	5.71861e-13
ENSMUSG00000023019	Gpd1	stromal_luminal-progenitors	7985.41	-3.88952	0.459453	1.21915e-17	2.23797e-16
ENSMUSG00000023020	Cox14	basal_adipocytes	550.54	-1.58191	0.256176	1.91669e-10	1.19833e-09
ENSMUSG00000023020	Cox14	endothelial_adipocytes	550.54	-1.59633	0.25925	1.38723e-10	9.35316e-10
ENSMUSG00000023020	Cox14	luminal-progenitors_adipocytes	550.54	-1.21858	0.254126	7.3525e-07	3.20484e-06
ENSMUSG00000023020	Cox14	stromal_adipocytes	550.54	-1.50221	0.258612	1.20194e-09	7.23527e-09
ENSMUSG00000023022	Lima1	basal_adipocytes	3989.11	3.56897	0.239013	1.66364e-51	1.53667e-49
ENSMUSG00000023022	Lima1	endothelial_adipocytes	3989.11	2.23702	0.240768	1.52138e-21	2.60097e-20
ENSMUSG00000023022	Lima1	luminal-differentiated_adipocytes	3989.11	1.54783	0.239402	1.86601e-11	1.37518e-10
ENSMUSG00000023022	Lima1	luminal-progenitors_adipocytes	3989.11	1.14228	0.235728	6.35814e-07	2.78956e-06
ENSMUSG00000023022	Lima1	stromal_adipocytes	3989.11	2.96107	0.238848	4.71385e-36	1.67382e-34
ENSMUSG00000023022	Lima1	endothelial_basal	3989.11	-1.25279	0.247404	2.34766e-08	2.41005e-07
ENSMUSG00000023022	Lima1	luminal-differentiated_basal	3989.11	-1.95416	0.24129	4.12871e-17	1.03981e-15
ENSMUSG00000023022	Lima1	luminal-progenitors_basal	3989.11	-2.37063	0.239001	3.28391e-24	1.68013e-22
ENSMUSG00000023022	Lima1	stromal_luminal-differentiated	3989.11	1.30924	0.244085	5.26626e-09	5.55539e-08
ENSMUSG00000023022	Lima1	stromal_luminal-progenitors	3989.11	1.75744	0.249392	3.44489e-14	4.58734e-13
ENSMUSG00000092014	Gm4468	basal_adipocytes	8.4409	3.60418	1.15321	9.24993e-05	0.000297372
ENSMUSG00000092014	Gm4468	endothelial_adipocytes	8.4409	2.96963	1.13245	0.000842972	0.00237398
ENSMUSG00000092014	Gm4468	stromal_adipocytes	8.4409	2.47436	1.15071	0.00339027	0.00851302
ENSMUSG00000092014	Gm4468	luminal-differentiated_basal	8.4409	-3.4249	1.08786	9.79947e-05	0.000509012
ENSMUSG00000092014	Gm4468	luminal-progenitors_basal	8.4409	-3.29747	1.12729	0.00012721	0.000712599
ENSMUSG00000092014	Gm4468	luminal-differentiated_endothelial	8.4409	-2.6707	1.17701	0.00105242	0.0038774
ENSMUSG00000092014	Gm4468	luminal-progenitors_endothelial	8.4409	-2.58373	1.17871	0.00132656	0.00474079
ENSMUSG00000092014	Gm4468	stromal_luminal-differentiated	8.4409	2.01831	1.19727	0.00459906	0.0166944
ENSMUSG00000092014	Gm4468	stromal_luminal-progenitors	8.4409	2.05589	1.20731	0.00566957	0.0173316
ENSMUSG00000090500	Gm17057	luminal-differentiated_adipocytes	4.76422	-10.6385	1.77699	1.19463e-10	8.1195e-10
ENSMUSG00000090500	Gm17057	luminal-progenitors_adipocytes	4.76422	-11.5576	1.76709	2.76396e-12	2.13064e-11
ENSMUSG00000090500	Gm17057	luminal-differentiated_basal	4.76422	-9.69747	1.76333	5.78763e-10	6.92056e-09
ENSMUSG00000090500	Gm17057	luminal-progenitors_basal	4.76422	-10.6672	1.74159	1.35466e-11	2.05483e-10
ENSMUSG00000090500	Gm17057	luminal-differentiated_endothelial	4.76422	-12.5926	1.67771	3.65658e-15	5.35022e-14
ENSMUSG00000090500	Gm17057	luminal-progenitors_endothelial	4.76422	-13.4619	1.68272	3.17336e-17	5.38629e-16
ENSMUSG00000090500	Gm17057	stromal_luminal-differentiated	4.76422	11.4828	1.70039	6.34398e-13	1.00737e-11
ENSMUSG00000090500	Gm17057	stromal_luminal-progenitors	4.76422	12.4285	1.70972	8.18519e-15	1.14786e-13
ENSMUSG00000116518	Gm49494	luminal-differentiated_basal	7.4928	1.61346	1.18762	0.0150372	0.0439716
ENSMUSG00000116518	Gm49494	luminal-progenitors_basal	7.4928	1.67508	1.21856	0.0103475	0.0349251
ENSMUSG00000045350	Fam186a	basal_adipocytes	20.8573	-2.47487	1.24105	0.00515867	0.0121506
ENSMUSG00000045350	Fam186a	endothelial_adipocytes	20.8573	-4.88122	1.2991	7.22204e-06	2.80292e-05
ENSMUSG00000045350	Fam186a	stromal_adipocytes	20.8573	-7.17832	1.44469	6.29721e-09	3.55402e-08
ENSMUSG00000045350	Fam186a	stromal_basal	20.8573	-3.42806	1.53639	0.00117196	0.00520865
ENSMUSG00000045350	Fam186a	luminal-differentiated_endothelial	20.8573	3.8891	1.43761	0.000327437	0.00134488
ENSMUSG00000045350	Fam186a	luminal-progenitors_endothelial	20.8573	2.44558	1.49906	0.00586472	0.017976
ENSMUSG00000045350	Fam186a	stromal_luminal-differentiated	20.8573	-5.95675	1.36586	7.51192e-07	5.95858e-06
ENSMUSG00000045350	Fam186a	stromal_luminal-progenitors	20.8573	-4.87902	1.33632	3.38946e-05	0.00016119
ENSMUSG00000096111	Gm21917	stromal_basal	1.63899	2.91708	2.12474	0.00813696	0.0283979
ENSMUSG00000023025	Larp4	luminal-differentiated_endothelial	2368.1	1.14323	0.23519	7.80457e-08	5.57441e-07
ENSMUSG00000023025	Larp4	stromal_luminal-differentiated	2368.1	-1.48016	0.232701	9.928e-12	1.385e-10
ENSMUSG00000100084	2310068J16Rik	endothelial_adipocytes	16.0199	-1.84089	0.84137	0.00525146	0.0126554
ENSMUSG00000100084	2310068J16Rik	luminal-differentiated_adipocytes	16.0199	-1.57413	0.818877	0.0119315	0.0264022
ENSMUSG00000100084	2310068J16Rik	luminal-progenitors_adipocytes	16.0199	-1.49639	0.78411	0.0156479	0.0338045
ENSMUSG00000100084	2310068J16Rik	stromal_adipocytes	16.0199	-1.9126	0.854909	0.00373527	0.00931181
ENSMUSG00000023026	Dip2b	basal_adipocytes	1893.36	1.88658	0.224225	6.80794e-18	7.96597e-17
ENSMUSG00000023026	Dip2b	endothelial_adipocytes	1893.36	1.38309	0.224064	1.83929e-10	1.22338e-09
ENSMUSG00000023026	Dip2b	luminal-differentiated_adipocytes	1893.36	1.98117	0.226408	1.68817e-19	2.44888e-18
ENSMUSG00000023026	Dip2b	luminal-progenitors_adipocytes	1893.36	1.49547	0.223129	5.94015e-12	4.43771e-11
ENSMUSG00000023026	Dip2b	stromal_adipocytes	1893.36	1.19726	0.223065	2.74464e-08	1.44704e-07
ENSMUSG00000023027	Atf1	endothelial_adipocytes	901.4	-1.1187	0.1855	7.08611e-10	4.4591e-09
ENSMUSG00000023027	Atf1	luminal-differentiated_adipocytes	901.4	-1.24724	0.185776	6.68635e-12	5.14062e-11
ENSMUSG00000054619	Mettl7a1	basal_adipocytes	1688.64	-4.34406	0.292677	7.98922e-51	7.17657e-49
ENSMUSG00000054619	Mettl7a1	endothelial_adipocytes	1688.64	-3.43727	0.291567	1.11265e-32	3.94635e-31
ENSMUSG00000054619	Mettl7a1	luminal-differentiated_adipocytes	1688.64	-4.06161	0.292488	1.4156e-44	9.44697e-43
ENSMUSG00000054619	Mettl7a1	luminal-progenitors_adipocytes	1688.64	-6.13318	0.297651	1.41572e-95	1.19377e-92
ENSMUSG00000054619	Mettl7a1	stromal_adipocytes	1688.64	-2.44222	0.29572	1.36311e-17	1.57701e-16
ENSMUSG00000054619	Mettl7a1	luminal-progenitors_basal	1688.64	-1.70797	0.304638	2.17423e-09	2.58946e-08
ENSMUSG00000054619	Mettl7a1	stromal_basal	1688.64	1.82319	0.305122	9.98283e-11	1.61319e-09
ENSMUSG00000054619	Mettl7a1	luminal-progenitors_endothelial	1688.64	-2.65298	0.299905	1.78302e-19	3.73413e-18
ENSMUSG00000054619	Mettl7a1	luminal-progenitors_luminal-differentiated	1688.64	-2.01584	0.302339	4.42752e-12	1.02999e-10
ENSMUSG00000054619	Mettl7a1	stromal_luminal-differentiated	1688.64	1.5096	0.306316	3.95327e-08	3.77818e-07
ENSMUSG00000054619	Mettl7a1	stromal_luminal-progenitors	1688.64	3.64901	0.296582	4.62138e-35	3.30967e-33
ENSMUSG00000058057	Mettl7a3	endothelial_adipocytes	2.48961	-17.1531	2.07264	2.03562e-17	2.53628e-16
ENSMUSG00000058057	Mettl7a3	luminal-differentiated_adipocytes	2.48961	-16.7081	2.06517	1.08659e-16	1.25126e-15
ENSMUSG00000058057	Mettl7a3	luminal-progenitors_adipocytes	2.48961	-17.2968	2.0752	9.86932e-18	1.2451e-16
ENSMUSG00000058057	Mettl7a3	endothelial_basal	2.48961	-15.8703	2.03953	9.65593e-16	2.25861e-14
ENSMUSG00000058057	Mettl7a3	luminal-differentiated_basal	2.48961	-15.5648	2.06327	4.81476e-15	1.00588e-13
ENSMUSG00000058057	Mettl7a3	luminal-progenitors_basal	2.48961	-16.0483	2.0577	4.81771e-16	1.20851e-14
ENSMUSG00000058057	Mettl7a3	stromal_endothelial	2.48961	18.4431	2.01141	1.10431e-20	3.80172e-19
ENSMUSG00000058057	Mettl7a3	stromal_luminal-differentiated	2.48961	17.7717	1.99392	7.46378e-20	2.19988e-18
ENSMUSG00000058057	Mettl7a3	stromal_luminal-progenitors	2.48961	18.4781	2.01232	4.83793e-21	1.19531e-19
ENSMUSG00000023030	Slc11a2	luminal-progenitors_endothelial	430.782	1.08712	0.320634	8.47022e-05	0.00038021
ENSMUSG00000037353	Letmd1	basal_adipocytes	433.928	-1.50035	0.231286	2.9008e-11	1.96545e-10
ENSMUSG00000037353	Letmd1	endothelial_adipocytes	433.928	-2.10983	0.235742	3.6095e-20	5.63971e-19
ENSMUSG00000037353	Letmd1	luminal-differentiated_adipocytes	433.928	-1.79455	0.235403	2.68148e-15	2.7727e-14
ENSMUSG00000037353	Letmd1	luminal-progenitors_adipocytes	433.928	-2.15569	0.235178	4.06502e-21	6.7253e-20
ENSMUSG00000037353	Letmd1	stromal_adipocytes	433.928	-1.51792	0.233849	1.56905e-11	1.12478e-10
ENSMUSG00000044636	Csrnp2	basal_adipocytes	219.174	1.66445	0.316771	3.7501e-08	1.85342e-07
ENSMUSG00000044636	Csrnp2	endothelial_adipocytes	219.174	1.14448	0.314658	0.000113368	0.000368128
ENSMUSG00000044636	Csrnp2	luminal-differentiated_adipocytes	219.174	1.73848	0.322503	8.99475e-09	4.9604e-08
ENSMUSG00000044636	Csrnp2	luminal-progenitors_basal	219.174	-1.1888	0.342553	2.38505e-05	0.000155487
ENSMUSG00000044636	Csrnp2	luminal-progenitors_luminal-differentiated	219.174	-1.27544	0.34515	7.64124e-06	6.50216e-05
ENSMUSG00000044636	Csrnp2	stromal_luminal-differentiated	219.174	-1.08091	0.328953	8.76073e-05	0.000482916
ENSMUSG00000009739	Pou6f1	endothelial_basal	611.4	1.2676	0.299223	1.20483e-06	9.56583e-06
ENSMUSG00000009739	Pou6f1	luminal-progenitors_endothelial	611.4	-1.45701	0.296916	3.26464e-08	2.4265e-07
ENSMUSG00000116180	Gm49492	basal_adipocytes	95.1698	-2.83586	0.456904	3.51091e-11	2.35261e-10
ENSMUSG00000116180	Gm49492	endothelial_adipocytes	95.1698	-1.18364	0.436379	0.00257171	0.00662441
ENSMUSG00000116180	Gm49492	luminal-differentiated_adipocytes	95.1698	-2.68856	0.462388	5.12345e-10	3.25382e-09
ENSMUSG00000116180	Gm49492	luminal-progenitors_adipocytes	95.1698	-3.66071	0.462155	1.94716e-16	2.18825e-15
ENSMUSG00000116180	Gm49492	stromal_adipocytes	95.1698	-3.67204	0.454274	1.3199e-16	1.42674e-15
ENSMUSG00000116180	Gm49492	endothelial_basal	95.1698	1.38188	0.504084	0.000289315	0.001461
ENSMUSG00000116180	Gm49492	luminal-differentiated_endothelial	95.1698	-1.19444	0.48728	0.00120137	0.00437851
ENSMUSG00000116180	Gm49492	luminal-progenitors_endothelial	95.1698	-2.2948	0.485934	1.2558e-07	8.64646e-07
ENSMUSG00000116180	Gm49492	stromal_endothelial	95.1698	-2.32595	0.477718	1.00135e-07	9.55576e-07
ENSMUSG00000116164	1110013H19Rik	luminal-differentiated_adipocytes	5.15451	-3.43732	1.5864	0.00193169	0.00501684
ENSMUSG00000097093	C330013E15Rik	endothelial_adipocytes	8.52723	-3.8311	1.0382	2.04553e-05	7.4357e-05
ENSMUSG00000097093	C330013E15Rik	luminal-differentiated_adipocytes	8.52723	-1.82132	0.987392	0.0112653	0.0250913
ENSMUSG00000097093	C330013E15Rik	endothelial_basal	8.52723	-1.83192	1.22955	0.00818359	0.0284753
ENSMUSG00000097093	C330013E15Rik	luminal-progenitors_endothelial	8.52723	1.98277	1.20142	0.00632312	0.0191876
ENSMUSG00000097093	C330013E15Rik	stromal_endothelial	8.52723	2.88667	1.1951	0.000708676	0.00350953
ENSMUSG00000053559	Smagp	basal_adipocytes	295.774	-1.25581	0.549865	0.00988085	0.0219109
ENSMUSG00000053559	Smagp	endothelial_adipocytes	295.774	4.04835	0.559522	8.25065e-14	7.59676e-13
ENSMUSG00000053559	Smagp	luminal-differentiated_adipocytes	295.774	2.1565	0.591636	2.44302e-05	8.61815e-05
ENSMUSG00000053559	Smagp	luminal-progenitors_adipocytes	295.774	3.05961	0.584955	9.31932e-09	5.05094e-08
ENSMUSG00000053559	Smagp	endothelial_basal	295.774	5.55826	0.564368	7.94722e-24	4.10824e-22
ENSMUSG00000053559	Smagp	luminal-differentiated_basal	295.774	3.74168	0.568481	8.81089e-12	1.30221e-10
ENSMUSG00000053559	Smagp	luminal-progenitors_basal	295.774	4.61535	0.566181	7.10354e-17	1.91491e-15
ENSMUSG00000053559	Smagp	stromal_basal	295.774	2.07245	0.640661	5.25176e-05	0.000317024
ENSMUSG00000053559	Smagp	luminal-differentiated_endothelial	295.774	-1.49276	0.6157	0.00100139	0.00370914
ENSMUSG00000053559	Smagp	stromal_endothelial	295.774	-3.28069	0.557687	1.07952e-09	1.31477e-08
ENSMUSG00000053559	Smagp	stromal_luminal-differentiated	295.774	-1.1443	0.60257	0.00491554	0.0177227
ENSMUSG00000053559	Smagp	stromal_luminal-progenitors	295.774	-2.27145	0.61916	1.3452e-05	6.7988e-05
ENSMUSG00000098112	Bin2	basal_adipocytes	872.11	6.12831	1.08497	4.8432e-10	2.90237e-09
ENSMUSG00000098112	Bin2	endothelial_adipocytes	872.11	3.74957	1.07344	4.20333e-05	0.000145994
ENSMUSG00000098112	Bin2	luminal-differentiated_adipocytes	872.11	8.99144	1.07487	1.73488e-18	2.33401e-17
ENSMUSG00000098112	Bin2	luminal-progenitors_adipocytes	872.11	5.21281	1.07992	8.86762e-08	4.30614e-07
ENSMUSG00000098112	Bin2	stromal_adipocytes	872.11	11.7672	1.04568	8.48225e-30	2.14201e-28
ENSMUSG00000098112	Bin2	endothelial_basal	872.11	-1.57189	0.9447	0.00554537	0.0202558
ENSMUSG00000098112	Bin2	luminal-differentiated_basal	872.11	2.20617	0.897366	0.000666506	0.00288025
ENSMUSG00000098112	Bin2	stromal_basal	872.11	5.10046	0.76955	7.87142e-12	1.4901e-10
ENSMUSG00000098112	Bin2	luminal-differentiated_endothelial	872.11	4.67215	0.796366	8.16791e-10	7.24393e-09
ENSMUSG00000098112	Bin2	stromal_endothelial	872.11	7.33839	0.807188	1.451e-21	5.36285e-20
ENSMUSG00000098112	Bin2	luminal-progenitors_luminal-differentiated	872.11	-3.18653	0.79853	6.33735e-06	5.48744e-05
ENSMUSG00000098112	Bin2	stromal_luminal-differentiated	872.11	2.23014	0.908058	0.000570853	0.00263589
ENSMUSG00000098112	Bin2	stromal_luminal-progenitors	872.11	5.99965	0.783935	2.22527e-15	3.29941e-14
ENSMUSG00000023031	Cela1	basal_adipocytes	15.4748	-7.55043	1.3702	6.11198e-10	3.62348e-09
ENSMUSG00000023031	Cela1	endothelial_adipocytes	15.4748	-5.64082	1.30514	3.18897e-07	1.48963e-06
ENSMUSG00000023031	Cela1	luminal-differentiated_adipocytes	15.4748	-3.43501	1.2959	0.000535597	0.00153313
ENSMUSG00000023031	Cela1	luminal-progenitors_adipocytes	15.4748	-7.65624	1.38506	8.0708e-10	4.87906e-09
ENSMUSG00000023031	Cela1	stromal_adipocytes	15.4748	-3.16774	1.209	0.000694424	0.00199442
ENSMUSG00000023031	Cela1	luminal-differentiated_basal	15.4748	2.59252	1.60389	0.00530908	0.0180036
ENSMUSG00000023031	Cela1	stromal_basal	15.4748	3.22086	1.54601	0.00165768	0.00708107
ENSMUSG00000023031	Cela1	luminal-progenitors_luminal-differentiated	15.4748	-2.4354	1.59979	0.00470146	0.0194883
ENSMUSG00000023031	Cela1	stromal_luminal-progenitors	15.4748	3.45685	1.53527	0.00149678	0.00523753
ENSMUSG00000037280	Galnt6	basal_adipocytes	106.016	6.81207	1.12679	3.08967e-11	2.08638e-10
ENSMUSG00000037280	Galnt6	endothelial_adipocytes	106.016	2.57338	1.14545	0.00285806	0.00731015
ENSMUSG00000037280	Galnt6	luminal-differentiated_adipocytes	106.016	6.01701	1.12554	2.72092e-09	1.58584e-08
ENSMUSG00000037280	Galnt6	luminal-progenitors_adipocytes	106.016	3.72326	1.18298	8.32861e-05	0.000273815
ENSMUSG00000037280	Galnt6	stromal_adipocytes	106.016	8.64851	1.12792	3.3078e-16	3.47554e-15
ENSMUSG00000037280	Galnt6	endothelial_basal	106.016	-3.6475	0.86085	3.99787e-06	2.9016e-05
ENSMUSG00000037280	Galnt6	luminal-progenitors_basal	106.016	-2.31124	0.986314	0.00069662	0.00329245
ENSMUSG00000037280	Galnt6	luminal-differentiated_endothelial	106.016	2.76662	0.959221	0.00019351	0.000830075
ENSMUSG00000037280	Galnt6	stromal_endothelial	106.016	5.27028	0.849554	5.72057e-11	7.99351e-10
ENSMUSG00000037280	Galnt6	luminal-progenitors_luminal-differentiated	106.016	-1.33287	0.948776	0.0121388	0.0434963
ENSMUSG00000037280	Galnt6	stromal_luminal-differentiated	106.016	1.72675	0.970048	0.00399361	0.0147623
ENSMUSG00000037280	Galnt6	stromal_luminal-progenitors	106.016	4.28425	0.834696	9.62302e-08	6.55408e-07
ENSMUSG00000116504	I730030J21Rik	stromal_adipocytes	7.91576	4.18681	1.9091	0.00115565	0.00318858
ENSMUSG00000116504	I730030J21Rik	stromal_basal	7.91576	2.91657	1.96944	0.00652454	0.0235304
ENSMUSG00000116504	I730030J21Rik	stromal_endothelial	7.91576	3.22597	2.01245	0.00374728	0.0153175
ENSMUSG00000116504	I730030J21Rik	stromal_luminal-differentiated	7.91576	2.55641	1.94242	0.00947626	0.0311573
ENSMUSG00000116504	I730030J21Rik	stromal_luminal-progenitors	7.91576	3.9414	1.95142	0.00223599	0.00752914
ENSMUSG00000023032	Slc4a8	basal_adipocytes	231.799	3.12149	0.808481	6.91312e-06	2.59565e-05
ENSMUSG00000023032	Slc4a8	endothelial_adipocytes	231.799	4.11801	0.766791	1.03674e-08	5.74771e-08
ENSMUSG00000023032	Slc4a8	luminal-differentiated_adipocytes	231.799	6.66938	0.789645	5.35148e-19	7.46466e-18
ENSMUSG00000023032	Slc4a8	stromal_adipocytes	231.799	4.46535	0.770896	7.2957e-10	4.47663e-09
ENSMUSG00000023032	Slc4a8	luminal-differentiated_basal	231.799	3.14853	0.771557	4.03882e-06	2.74393e-05
ENSMUSG00000023032	Slc4a8	luminal-progenitors_basal	231.799	-1.44173	0.836873	0.00528243	0.0195724
ENSMUSG00000023032	Slc4a8	luminal-differentiated_endothelial	231.799	2.00252	0.841609	0.000893953	0.00334985
ENSMUSG00000023032	Slc4a8	luminal-progenitors_endothelial	231.799	-2.73055	0.818804	4.72018e-05	0.000221669
ENSMUSG00000023032	Slc4a8	luminal-progenitors_luminal-differentiated	231.799	-5.19932	0.768279	1.57021e-13	4.25584e-12
ENSMUSG00000023032	Slc4a8	stromal_luminal-differentiated	231.799	-1.53407	0.845675	0.00406553	0.0149957
ENSMUSG00000023032	Slc4a8	stromal_luminal-progenitors	231.799	3.1767	0.76301	6.15049e-06	3.28043e-05
ENSMUSG00000023033	Scn8a	basal_adipocytes	105.238	5.37299	0.935987	4.51132e-10	2.71032e-09
ENSMUSG00000023033	Scn8a	endothelial_adipocytes	105.238	2.66688	0.966546	0.000623007	0.00179355
ENSMUSG00000023033	Scn8a	luminal-differentiated_adipocytes	105.238	4.87099	0.932552	1.29147e-08	6.9938e-08
ENSMUSG00000023033	Scn8a	luminal-progenitors_adipocytes	105.238	3.68149	0.976185	8.79139e-06	3.33973e-05
ENSMUSG00000023033	Scn8a	stromal_adipocytes	105.238	5.10187	0.931021	2.07072e-09	1.22439e-08
ENSMUSG00000023033	Scn8a	endothelial_basal	105.238	-2.18472	0.863	0.00051976	0.00248046
ENSMUSG00000023033	Scn8a	luminal-differentiated_endothelial	105.238	1.51216	0.830244	0.00514276	0.0161108
ENSMUSG00000023033	Scn8a	stromal_endothelial	105.238	1.86062	0.886366	0.00153217	0.00699277
ENSMUSG00000095440	Fignl2	endothelial_adipocytes	196.384	1.08134	0.350473	0.000915822	0.0025623
ENSMUSG00000095440	Fignl2	luminal-progenitors_adipocytes	196.384	-1.47184	0.357773	1.15636e-05	4.31947e-05
ENSMUSG00000095440	Fignl2	endothelial_basal	196.384	1.27088	0.387961	5.25002e-05	0.000310426
ENSMUSG00000095440	Fignl2	luminal-progenitors_basal	196.384	-1.13506	0.394483	0.000218033	0.00116224
ENSMUSG00000095440	Fignl2	luminal-differentiated_endothelial	196.384	-1.13627	0.379371	0.000223414	0.000947716
ENSMUSG00000095440	Fignl2	luminal-progenitors_endothelial	196.384	-2.71539	0.362768	1.2997e-14	1.78975e-13
ENSMUSG00000095440	Fignl2	stromal_endothelial	196.384	-1.44642	0.378144	8.19509e-06	5.99203e-05
ENSMUSG00000095440	Fignl2	luminal-progenitors_luminal-differentiated	196.384	-1.27622	0.400551	5.52903e-05	0.000391526
ENSMUSG00000047034	Ankrd33	basal_adipocytes	3.0974	15.0792	1.92591	9.7543e-16	9.55329e-15
ENSMUSG00000047034	Ankrd33	endothelial_adipocytes	3.0974	15.7781	1.91393	3.40632e-17	4.1608e-16
ENSMUSG00000047034	Ankrd33	luminal-differentiated_adipocytes	3.0974	18.79	1.87286	1.47431e-24	3.05619e-23
ENSMUSG00000047034	Ankrd33	luminal-progenitors_adipocytes	3.0974	5.78819	2.21655	0.000228181	0.000703959
ENSMUSG00000047034	Ankrd33	stromal_adipocytes	3.0974	16.9359	1.90244	1.30434e-19	1.7126e-18
ENSMUSG00000047034	Ankrd33	luminal-progenitors_basal	3.0974	-7.14882	2.00288	1.01146e-05	7.03866e-05
ENSMUSG00000047034	Ankrd33	luminal-progenitors_endothelial	3.0974	-8.00029	1.95516	1.43395e-06	8.57722e-06
ENSMUSG00000047034	Ankrd33	luminal-progenitors_luminal-differentiated	3.0974	-11.7515	1.83118	3.88849e-11	8.03842e-10
ENSMUSG00000047034	Ankrd33	stromal_luminal-progenitors	3.0974	9.21263	2.02141	5.20811e-08	3.66165e-07
ENSMUSG00000000530	Acvrl1	endothelial_adipocytes	1617.19	4.29549	0.427664	1.62251e-24	3.42587e-23
ENSMUSG00000000530	Acvrl1	stromal_adipocytes	1617.19	3.10885	0.43246	1.04447e-13	9.03728e-13
ENSMUSG00000000530	Acvrl1	endothelial_basal	1617.19	3.80656	0.424797	1.21924e-19	4.24298e-18
ENSMUSG00000000530	Acvrl1	stromal_basal	1617.19	2.60729	0.438531	3.73375e-10	5.54713e-09
ENSMUSG00000000530	Acvrl1	luminal-differentiated_endothelial	1617.19	-4.14214	0.429413	1.11941e-22	2.81646e-21
ENSMUSG00000000530	Acvrl1	luminal-progenitors_endothelial	1617.19	-3.49676	0.428476	7.83829e-17	1.28447e-15
ENSMUSG00000000530	Acvrl1	stromal_luminal-differentiated	1617.19	2.92822	0.433692	2.42485e-12	3.59212e-11
ENSMUSG00000000530	Acvrl1	stromal_luminal-progenitors	1617.19	2.29435	0.449658	3.15562e-08	2.27553e-07
ENSMUSG00000000532	Acvr1b	basal_adipocytes	711.729	2.48692	0.209845	1.59017e-33	5.44786e-32
ENSMUSG00000000532	Acvr1b	luminal-differentiated_adipocytes	711.729	1.47566	0.209456	4.00598e-13	3.47664e-12
ENSMUSG00000000532	Acvr1b	luminal-progenitors_adipocytes	711.729	1.54854	0.208659	3.04152e-14	2.80146e-13
ENSMUSG00000000532	Acvr1b	endothelial_basal	711.729	-1.68387	0.210358	9.15324e-17	2.41195e-15
ENSMUSG00000000532	Acvr1b	stromal_basal	711.729	-1.85236	0.211319	7.91638e-20	4.1893e-18
ENSMUSG00000097915	A330009N23Rik	basal_adipocytes	26.1983	3.55817	1.0838	5.46877e-05	0.000181095
ENSMUSG00000097915	A330009N23Rik	endothelial_adipocytes	26.1983	7.57549	1.07434	6.3122e-15	6.41278e-14
ENSMUSG00000097915	A330009N23Rik	luminal-progenitors_adipocytes	26.1983	1.98499	1.07814	0.0102388	0.0230547
ENSMUSG00000097915	A330009N23Rik	stromal_adipocytes	26.1983	5.06838	1.03649	4.77422e-08	2.44929e-07
ENSMUSG00000097915	A330009N23Rik	endothelial_basal	26.1983	3.57482	0.729458	2.27356e-07	2.01987e-06
ENSMUSG00000097915	A330009N23Rik	luminal-differentiated_endothelial	26.1983	-5.13833	0.862339	4.5918e-10	4.17352e-09
ENSMUSG00000097915	A330009N23Rik	luminal-progenitors_endothelial	26.1983	-4.92745	0.798513	1.22753e-10	1.17888e-09
ENSMUSG00000097915	A330009N23Rik	stromal_endothelial	26.1983	-1.90219	0.858149	0.0011298	0.0053292
ENSMUSG00000097915	A330009N23Rik	stromal_luminal-differentiated	26.1983	2.54128	1.00641	0.00047988	0.00225526
ENSMUSG00000097915	A330009N23Rik	stromal_luminal-progenitors	26.1983	2.44036	0.940521	0.000509465	0.00195385
ENSMUSG00000000531	Grasp	basal_adipocytes	617.893	2.28556	0.502275	5.4942e-07	2.38807e-06
ENSMUSG00000000531	Grasp	endothelial_adipocytes	617.893	4.53251	0.489574	2.63202e-21	4.41883e-20
ENSMUSG00000000531	Grasp	luminal-progenitors_adipocytes	617.893	1.51159	0.485791	0.00051099	0.0014827
ENSMUSG00000000531	Grasp	stromal_adipocytes	617.893	3.52539	0.491475	1.41129e-13	1.21051e-12
ENSMUSG00000000531	Grasp	endothelial_basal	617.893	2.04492	0.523667	5.59072e-06	3.94694e-05
ENSMUSG00000000531	Grasp	luminal-differentiated_basal	617.893	-1.07712	0.514154	0.00395987	0.0139147
ENSMUSG00000000531	Grasp	luminal-differentiated_endothelial	617.893	-3.51364	0.492348	1.31899e-13	1.67909e-12
ENSMUSG00000000531	Grasp	luminal-progenitors_endothelial	617.893	-2.85485	0.494128	1.13319e-09	9.86886e-09
ENSMUSG00000000531	Grasp	stromal_luminal-differentiated	617.893	2.44637	0.510324	1.17363e-07	1.04122e-06
ENSMUSG00000000531	Grasp	stromal_luminal-progenitors	617.893	1.70518	0.559177	6.99691e-05	0.000316659
ENSMUSG00000023034	Nr4a1	basal_adipocytes	8688.05	2.65547	0.316296	3.17749e-18	3.80309e-17
ENSMUSG00000023034	Nr4a1	endothelial_adipocytes	8688.05	1.96081	0.317988	8.13708e-11	5.62707e-10
ENSMUSG00000023034	Nr4a1	luminal-progenitors_adipocytes	8688.05	1.61175	0.312003	5.55614e-08	2.76643e-07
ENSMUSG00000023034	Nr4a1	stromal_adipocytes	8688.05	2.22337	0.318621	2.55331e-13	2.13781e-12
ENSMUSG00000023034	Nr4a1	luminal-differentiated_basal	8688.05	-3.01594	0.314146	1.4257e-22	5.83331e-21
ENSMUSG00000023034	Nr4a1	luminal-differentiated_endothelial	8688.05	-2.30618	0.317764	3.75398e-14	5.01308e-13
ENSMUSG00000023034	Nr4a1	luminal-progenitors_luminal-differentiated	8688.05	1.97617	0.318506	7.83459e-11	1.54478e-09
ENSMUSG00000023034	Nr4a1	stromal_luminal-differentiated	8688.05	2.5779	0.31642	4.97579e-17	1.15335e-15
ENSMUSG00000075408	Smim41	stromal_luminal-differentiated	5.63758	2.82655	1.82213	0.00509258	0.0182761
ENSMUSG00000075408	Smim41	stromal_luminal-progenitors	5.63758	3.90018	1.74264	0.00144133	0.00506268
ENSMUSG00000116395	Gm49499	basal_adipocytes	8.49985	-2.56559	1.33237	0.00570258	0.0132964
ENSMUSG00000116395	Gm49499	endothelial_adipocytes	8.49985	2.37205	1.19734	0.00638479	0.0151533
ENSMUSG00000116395	Gm49499	luminal-progenitors_adipocytes	8.49985	-2.4053	1.36495	0.00864681	0.0197749
ENSMUSG00000116395	Gm49499	endothelial_basal	8.49985	6.15546	1.24126	3.93954e-08	3.91603e-07
ENSMUSG00000116395	Gm49499	luminal-differentiated_endothelial	8.49985	-4.49645	1.28047	3.43148e-05	0.000167987
ENSMUSG00000116395	Gm49499	luminal-progenitors_endothelial	8.49985	-6.1266	1.25909	1.21816e-07	8.40993e-07
ENSMUSG00000116395	Gm49499	stromal_endothelial	8.49985	-3.04045	1.3118	0.000877787	0.00425246
ENSMUSG00000116114	Gm35853	basal_adipocytes	33.4507	-4.49966	1.03154	6.54003e-07	2.8172e-06
ENSMUSG00000116114	Gm35853	endothelial_adipocytes	33.4507	-5.61585	1.12875	1.42894e-08	7.77851e-08
ENSMUSG00000116114	Gm35853	luminal-progenitors_adipocytes	33.4507	-4.34095	1.13036	6.68e-06	2.57925e-05
ENSMUSG00000116114	Gm35853	luminal-differentiated_basal	33.4507	4.5214	1.00869	8.19079e-07	6.25867e-06
ENSMUSG00000116114	Gm35853	stromal_basal	33.4507	4.56197	0.978865	7.13065e-07	6.1185e-06
ENSMUSG00000116114	Gm35853	luminal-differentiated_endothelial	33.4507	5.78108	1.09668	1.8001e-08	1.37712e-07
ENSMUSG00000116114	Gm35853	stromal_endothelial	33.4507	5.70198	1.10288	1.55919e-08	1.65707e-07
ENSMUSG00000116114	Gm35853	luminal-progenitors_luminal-differentiated	33.4507	-4.14948	1.12555	8.11156e-06	6.85631e-05
ENSMUSG00000116114	Gm35853	stromal_luminal-progenitors	33.4507	4.42799	1.0673	7.23214e-06	3.81761e-05
ENSMUSG00000037185	Krt80	basal_adipocytes	199.344	1.27791	0.535081	0.00729856	0.0166406
ENSMUSG00000037185	Krt80	luminal-differentiated_adipocytes	199.344	3.07551	0.566726	5.9792e-09	3.3641e-08
ENSMUSG00000037185	Krt80	luminal-progenitors_adipocytes	199.344	4.23397	0.558158	3.45869e-15	3.49175e-14
ENSMUSG00000037185	Krt80	stromal_adipocytes	199.344	4.42901	0.551658	1.3009e-16	1.40734e-15
ENSMUSG00000037185	Krt80	endothelial_basal	199.344	-1.39995	0.634669	0.00138064	0.00597134
ENSMUSG00000037185	Krt80	luminal-differentiated_basal	199.344	1.39442	0.592601	0.00128728	0.00519149
ENSMUSG00000037185	Krt80	luminal-progenitors_basal	199.344	2.69188	0.558958	9.58166e-08	9.17732e-07
ENSMUSG00000037185	Krt80	stromal_basal	199.344	2.98977	0.5462	9.10897e-09	1.08921e-07
ENSMUSG00000037185	Krt80	luminal-differentiated_endothelial	199.344	3.37594	0.558316	1.73657e-10	1.66284e-09
ENSMUSG00000037185	Krt80	luminal-progenitors_endothelial	199.344	4.52411	0.546041	2.434e-17	4.18123e-16
ENSMUSG00000037185	Krt80	stromal_endothelial	199.344	4.71951	0.543573	6.83156e-19	2.00202e-17
ENSMUSG00000023039	Krt7	endothelial_adipocytes	1653.26	-2.17296	0.76456	0.000578973	0.00167434
ENSMUSG00000023039	Krt7	luminal-differentiated_adipocytes	1653.26	6.21993	0.723319	1.88048e-19	2.72632e-18
ENSMUSG00000023039	Krt7	luminal-progenitors_adipocytes	1653.26	2.89447	0.75067	6.6282e-06	2.56001e-05
ENSMUSG00000023039	Krt7	stromal_adipocytes	1653.26	-1.41088	0.710885	0.0121789	0.0271574
ENSMUSG00000023039	Krt7	endothelial_basal	1653.26	-1.86268	0.871753	0.00147954	0.00634869
ENSMUSG00000023039	Krt7	luminal-differentiated_basal	1653.26	6.42357	0.712458	1.10091e-20	3.81565e-19
ENSMUSG00000023039	Krt7	luminal-progenitors_basal	1653.26	3.14718	0.751685	1.60127e-06	1.28552e-05
ENSMUSG00000023039	Krt7	luminal-differentiated_endothelial	1653.26	8.79607	0.735644	1.39466e-34	7.4731e-33
ENSMUSG00000023039	Krt7	luminal-progenitors_endothelial	1653.26	5.54664	0.726969	3.92389e-15	5.60215e-14
ENSMUSG00000023039	Krt7	luminal-progenitors_luminal-differentiated	1653.26	-2.90826	0.717233	5.65196e-06	4.95596e-05
ENSMUSG00000023039	Krt7	stromal_luminal-differentiated	1653.26	-8.06543	0.724163	1.37374e-30	9.18687e-29
ENSMUSG00000023039	Krt7	stromal_luminal-progenitors	1653.26	-4.82093	0.706072	2.49444e-12	2.76057e-11
ENSMUSG00000047641	Krt87	basal_adipocytes	30.7575	17.6921	1.53181	1.41019e-31	4.29632e-30
ENSMUSG00000047641	Krt87	endothelial_adipocytes	30.7575	19.5777	1.52522	1.08664e-38	5.69233e-37
ENSMUSG00000047641	Krt87	luminal-differentiated_adipocytes	30.7575	21.2885	1.51734	8.2911e-46	6.00358e-44
ENSMUSG00000047641	Krt87	stromal_adipocytes	30.7575	7.21503	1.82761	9.15744e-07	4.03172e-06
ENSMUSG00000047641	Krt87	luminal-differentiated_basal	30.7575	2.45963	1.59043	0.00654368	0.0215823
ENSMUSG00000047641	Krt87	luminal-progenitors_basal	30.7575	-18.9822	1.52903	1.98469e-36	2.76931e-34
ENSMUSG00000047641	Krt87	stromal_basal	30.7575	-9.39887	1.57925	8.59215e-12	1.6146e-10
ENSMUSG00000047641	Krt87	luminal-progenitors_endothelial	30.7575	-20.9766	1.52469	4.3353e-44	4.42391e-42
ENSMUSG00000047641	Krt87	stromal_endothelial	30.7575	-11.7532	1.5057	2.70763e-16	6.36827e-15
ENSMUSG00000047641	Krt87	luminal-progenitors_luminal-differentiated	30.7575	-22.6268	1.51597	1.06937e-51	8.8354e-49
ENSMUSG00000047641	Krt87	stromal_luminal-differentiated	30.7575	-13.5013	1.46338	4.0973e-21	1.33009e-19
ENSMUSG00000047641	Krt87	stromal_luminal-progenitors	30.7575	8.60034	1.72938	7.66877e-09	5.9396e-08
ENSMUSG00000067613	Krt83	basal_adipocytes	8.75374	11.9158	1.79043	2.43554e-12	1.82004e-11
ENSMUSG00000067613	Krt83	endothelial_adipocytes	8.75374	-11.1747	1.96348	7.72726e-10	4.83925e-09
ENSMUSG00000067613	Krt83	luminal-differentiated_adipocytes	8.75374	9.32532	1.89849	2.33462e-08	1.22815e-07
ENSMUSG00000067613	Krt83	luminal-progenitors_adipocytes	8.75374	9.55661	1.87623	7.78744e-09	4.25687e-08
ENSMUSG00000067613	Krt83	stromal_adipocytes	8.75374	13.2367	1.74861	1.24202e-14	1.15686e-13
ENSMUSG00000067613	Krt83	endothelial_basal	8.75374	-23.1924	1.7427	6.56115e-42	1.90967e-39
ENSMUSG00000067613	Krt83	luminal-differentiated_endothelial	8.75374	21.0584	1.7696	1.31336e-33	6.66119e-32
ENSMUSG00000067613	Krt83	luminal-progenitors_endothelial	8.75374	21.3294	1.76325	9.6262e-35	5.7877e-33
ENSMUSG00000067613	Krt83	stromal_endothelial	8.75374	24.8903	1.76632	3.61613e-46	5.54611e-44
ENSMUSG00000022986	Krt75	basal_adipocytes	5.97046	18.6453	1.94646	1.54266e-22	2.53139e-21
ENSMUSG00000022986	Krt75	luminal-differentiated_adipocytes	5.97046	5.85976	2.34225	0.000284085	0.000847908
ENSMUSG00000022986	Krt75	luminal-progenitors_adipocytes	5.97046	5.78783	2.31041	0.000301558	0.00091014
ENSMUSG00000022986	Krt75	stromal_adipocytes	5.97046	14.4269	2.02802	3.49093e-13	2.89108e-12
ENSMUSG00000022986	Krt75	endothelial_basal	5.97046	-21.2193	1.93432	2.86385e-29	2.61038e-27
ENSMUSG00000022986	Krt75	luminal-differentiated_basal	5.97046	-11.1296	2.02012	7.02866e-10	8.30757e-09
ENSMUSG00000022986	Krt75	luminal-progenitors_basal	5.97046	-11.0966	2.00822	5.27171e-10	6.73232e-09
ENSMUSG00000022986	Krt75	luminal-differentiated_endothelial	5.97046	9.40516	2.1861	4.66956e-07	3.02482e-06
ENSMUSG00000022986	Krt75	luminal-progenitors_endothelial	5.97046	9.11986	2.15931	4.96341e-07	3.15998e-06
ENSMUSG00000022986	Krt75	stromal_endothelial	5.97046	17.4041	2.04291	3.92065e-18	1.08094e-16
ENSMUSG00000022986	Krt75	stromal_luminal-differentiated	5.97046	6.01324	2.27949	0.000181311	0.000933453
ENSMUSG00000022986	Krt75	stromal_luminal-progenitors	5.97046	6.06875	2.12038	0.000156961	0.000668452
ENSMUSG00000058354	Krt6a	endothelial_adipocytes	8.07736	-11.4829	2.64701	4.68871e-07	2.14872e-06
ENSMUSG00000058354	Krt6a	luminal-differentiated_adipocytes	8.07736	-8.67801	2.78816	3.16192e-05	0.00010959
ENSMUSG00000058354	Krt6a	luminal-progenitors_adipocytes	8.07736	-19.3543	2.42114	1.18131e-16	1.35436e-15
ENSMUSG00000058354	Krt6a	stromal_adipocytes	8.07736	-19.3267	2.42711	2.3921e-16	2.53942e-15
ENSMUSG00000058354	Krt6a	endothelial_basal	8.07736	-11.5911	2.63965	1.72042e-07	1.55323e-06
ENSMUSG00000058354	Krt6a	luminal-differentiated_basal	8.07736	-8.90782	2.70608	1.36906e-05	8.40904e-05
ENSMUSG00000058354	Krt6a	luminal-progenitors_basal	8.07736	-19.5734	2.39443	2.00061e-17	5.71957e-16
ENSMUSG00000058354	Krt6a	stromal_basal	8.07736	-19.5036	2.40947	4.14067e-17	1.55506e-15
ENSMUSG00000058354	Krt6a	luminal-progenitors_endothelial	8.07736	-5.41705	2.98076	0.00168619	0.00589361
ENSMUSG00000058354	Krt6a	stromal_endothelial	8.07736	-4.81394	3.14099	0.00222128	0.00971322
ENSMUSG00000058354	Krt6a	luminal-progenitors_luminal-differentiated	8.07736	-9.07941	2.97952	3.48608e-05	0.000257121
ENSMUSG00000058354	Krt6a	stromal_luminal-differentiated	8.07736	-8.49703	2.91478	4.99148e-05	0.000287813
ENSMUSG00000061527	Krt5	basal_adipocytes	2855.08	7.47772	0.732664	2.72803e-26	5.8118e-25
ENSMUSG00000061527	Krt5	endothelial_basal	2855.08	-6.26491	0.719083	1.58208e-19	5.43187e-18
ENSMUSG00000061527	Krt5	luminal-differentiated_basal	2855.08	-7.7937	0.726307	1.62672e-28	1.1478e-26
ENSMUSG00000061527	Krt5	luminal-progenitors_basal	2855.08	-8.45907	0.727163	4.74025e-33	5.19692e-31
ENSMUSG00000061527	Krt5	stromal_basal	2855.08	-7.61232	0.724821	1.01739e-27	1.48906e-25
ENSMUSG00000061527	Krt5	luminal-progenitors_endothelial	2855.08	-1.6167	0.815319	0.00297399	0.00981863
ENSMUSG00000051879	Krt71	basal_adipocytes	8.34199	13.5199	2.53369	8.84244e-09	4.67046e-08
ENSMUSG00000051879	Krt71	endothelial_adipocytes	8.34199	7.26164	3.10858	0.00020063	0.000625905
ENSMUSG00000051879	Krt71	luminal-progenitors_adipocytes	8.34199	3.21319	2.60752	0.0162998	0.0350548
ENSMUSG00000051879	Krt71	stromal_adipocytes	8.34199	3.97783	2.81516	0.00704895	0.0165572
ENSMUSG00000051879	Krt71	luminal-differentiated_basal	8.34199	-13.371	2.53838	5.04734e-09	5.33764e-08
ENSMUSG00000051879	Krt71	luminal-progenitors_basal	8.34199	-5.50529	3.03184	0.0010141	0.00459826
ENSMUSG00000051879	Krt71	stromal_basal	8.34199	-4.50974	2.81255	0.00248397	0.0100987
ENSMUSG00000051879	Krt71	luminal-differentiated_endothelial	8.34199	-7.67142	2.86458	0.00015833	0.000690733
ENSMUSG00000051879	Krt71	stromal_luminal-differentiated	8.34199	3.74638	2.94608	0.00621228	0.0217047
ENSMUSG00000063661	Krt73	basal_adipocytes	3.74509	12.4535	5.93049	0.000329439	0.000971519
ENSMUSG00000063661	Krt73	luminal-differentiated_adipocytes	3.74509	8.41726	5.96189	0.00239811	0.00611576
ENSMUSG00000063661	Krt73	endothelial_basal	3.74509	-13.3197	5.79046	7.70573e-05	0.000440649
ENSMUSG00000063661	Krt73	stromal_basal	3.74509	-13.2078	6.14857	7.93815e-05	0.000462301
ENSMUSG00000063661	Krt73	luminal-differentiated_endothelial	3.74509	10.9682	6.19595	0.000684322	0.002629
ENSMUSG00000063661	Krt73	stromal_luminal-differentiated	3.74509	-10.2904	6.38545	0.000702193	0.00316364
ENSMUSG00000046834	Krt1	basal_adipocytes	5.86947	2.50914	1.79042	0.0192384	0.0398614
ENSMUSG00000046834	Krt1	luminal-differentiated_adipocytes	5.86947	4.50536	2.04057	0.00103499	0.00281555
ENSMUSG00000046834	Krt1	endothelial_basal	5.86947	-2.46817	2.02402	0.0131447	0.042747
ENSMUSG00000046834	Krt1	stromal_basal	5.86947	-3.95346	2.10824	0.00209313	0.00867076
ENSMUSG00000046834	Krt1	luminal-differentiated_endothelial	5.86947	4.96044	2.07206	0.000591055	0.00230317
ENSMUSG00000046834	Krt1	luminal-progenitors_luminal-differentiated	5.86947	-3.47185	2.17858	0.00211558	0.00984847
ENSMUSG00000046834	Krt1	stromal_luminal-differentiated	5.86947	-6.19477	2.0207	5.89698e-05	0.000334824
ENSMUSG00000067594	Krt77	endothelial_adipocytes	28.3943	-19.1684	1.79413	1.35222e-27	3.48934e-26
ENSMUSG00000067594	Krt77	luminal-differentiated_adipocytes	28.3943	6.29773	1.82255	1.28973e-05	4.72382e-05
ENSMUSG00000067594	Krt77	stromal_adipocytes	28.3943	-10.8294	1.86615	6.02157e-10	3.7162e-09
ENSMUSG00000067594	Krt77	endothelial_basal	28.3943	-20.0514	1.73494	5.09587e-32	6.39806e-30
ENSMUSG00000067594	Krt77	luminal-differentiated_basal	28.3943	5.2057	1.74127	0.000105055	0.000542385
ENSMUSG00000067594	Krt77	stromal_basal	28.3943	-11.5988	1.87035	3.71106e-12	7.28922e-11
ENSMUSG00000067594	Krt77	luminal-differentiated_endothelial	28.3943	26.3427	1.72853	5.60996e-54	9.70865e-52
ENSMUSG00000067594	Krt77	luminal-progenitors_endothelial	28.3943	18.0589	1.80872	1.79107e-24	5.35293e-23
ENSMUSG00000067594	Krt77	stromal_endothelial	28.3943	7.42396	2.07654	6.1239e-06	4.55567e-05
ENSMUSG00000067594	Krt77	luminal-progenitors_luminal-differentiated	28.3943	-7.80441	1.86795	5.15988e-07	5.56697e-06
ENSMUSG00000067594	Krt77	stromal_luminal-differentiated	28.3943	-17.9812	1.7258	3.09356e-26	1.51212e-24
ENSMUSG00000067594	Krt77	stromal_luminal-progenitors	28.3943	-9.15543	1.96343	3.11729e-08	2.24913e-07
ENSMUSG00000059668	Krt4	basal_adipocytes	29.3984	-2.97215	1.36067	0.00218613	0.0055578
ENSMUSG00000059668	Krt4	endothelial_adipocytes	29.3984	-10.7072	1.34939	2.06366e-16	2.38691e-15
ENSMUSG00000059668	Krt4	luminal-progenitors_adipocytes	29.3984	-2.19324	1.3318	0.0134398	0.029468
ENSMUSG00000059668	Krt4	endothelial_basal	29.3984	-6.25106	1.39605	3.61869e-07	3.13126e-06
ENSMUSG00000059668	Krt4	luminal-differentiated_basal	29.3984	4.82523	1.32106	1.74771e-05	0.000105327
ENSMUSG00000059668	Krt4	stromal_basal	29.3984	2.72563	1.53858	0.00353415	0.0137736
ENSMUSG00000059668	Krt4	luminal-differentiated_endothelial	29.3984	12.2113	1.33283	2.89712e-21	6.63127e-20
ENSMUSG00000059668	Krt4	luminal-progenitors_endothelial	29.3984	7.04385	1.41726	4.55754e-08	3.32098e-07
ENSMUSG00000059668	Krt4	stromal_endothelial	29.3984	10.445	1.37027	4.76091e-16	1.09857e-14
ENSMUSG00000059668	Krt4	luminal-progenitors_luminal-differentiated	29.3984	-3.74343	1.45766	0.000247188	0.00149639
ENSMUSG00000061397	Krt79	basal_adipocytes	15.3826	-2.15315	1.31871	0.0160811	0.0339629
ENSMUSG00000061397	Krt79	endothelial_adipocytes	15.3826	-3.78031	1.47714	0.000649652	0.00186491
ENSMUSG00000061397	Krt79	luminal-differentiated_basal	15.3826	2.03401	1.51116	0.012506	0.0377436
ENSMUSG00000061397	Krt79	luminal-differentiated_endothelial	15.3826	4.13962	1.62305	0.000472598	0.00188107
ENSMUSG00000061397	Krt79	luminal-progenitors_endothelial	15.3826	2.83915	1.6924	0.00480196	0.0150542
ENSMUSG00000061397	Krt79	stromal_endothelial	15.3826	2.84195	1.72359	0.00387713	0.0157752
ENSMUSG00000050463	Krt78	luminal-differentiated_adipocytes	11.3187	2.92809	1.51223	0.00440546	0.0106767
ENSMUSG00000050463	Krt78	stromal_luminal-differentiated	11.3187	-3.37268	1.64543	0.0014583	0.00607537
ENSMUSG00000049382	Krt8	basal_adipocytes	10393.7	2.64428	0.659676	4.68155e-06	1.80176e-05
ENSMUSG00000049382	Krt8	luminal-differentiated_adipocytes	10393.7	5.07287	0.64022	1.65688e-16	1.88554e-15
ENSMUSG00000049382	Krt8	luminal-progenitors_adipocytes	10393.7	5.69503	0.639667	4.15892e-20	6.32059e-19
ENSMUSG00000049382	Krt8	endothelial_basal	10393.7	-3.70661	0.633138	1.46763e-09	1.77397e-08
ENSMUSG00000049382	Krt8	luminal-differentiated_basal	10393.7	2.00691	0.714106	0.000242711	0.00116749
ENSMUSG00000049382	Krt8	luminal-progenitors_basal	10393.7	2.68441	0.676885	4.02576e-06	3.00683e-05
ENSMUSG00000049382	Krt8	stromal_basal	10393.7	-3.21805	0.646382	1.38504e-07	1.34886e-06
ENSMUSG00000049382	Krt8	luminal-differentiated_endothelial	10393.7	6.05746	0.636545	2.62378e-22	6.41861e-21
ENSMUSG00000049382	Krt8	luminal-progenitors_endothelial	10393.7	6.64639	0.63621	1.67969e-26	5.88534e-25
ENSMUSG00000049382	Krt8	stromal_luminal-differentiated	10393.7	-5.53304	0.637676	4.0999e-19	1.13771e-17
ENSMUSG00000049382	Krt8	stromal_luminal-progenitors	10393.7	-6.1244	0.635139	5.41116e-23	1.58219e-21
ENSMUSG00000116010	Gm36026	basal_adipocytes	4.01706	4.58745	2.09755	0.000913264	0.00249793
ENSMUSG00000116010	Gm36026	endothelial_adipocytes	4.01706	-10.7306	2.02957	4.73774e-09	2.71291e-08
ENSMUSG00000116010	Gm36026	luminal-differentiated_adipocytes	4.01706	8.25142	1.98203	5.94948e-07	2.62879e-06
ENSMUSG00000116010	Gm36026	luminal-progenitors_adipocytes	4.01706	9.76413	1.90047	6.36926e-09	3.51621e-08
ENSMUSG00000116010	Gm36026	stromal_adipocytes	4.01706	6.65918	2.14078	2.63547e-05	9.61686e-05
ENSMUSG00000116010	Gm36026	endothelial_basal	4.01706	-16.8031	1.88566	7.08006e-20	2.54693e-18
ENSMUSG00000116010	Gm36026	luminal-differentiated_endothelial	4.01706	19.7661	1.83361	6.06217e-28	2.17161e-26
ENSMUSG00000116010	Gm36026	luminal-progenitors_endothelial	4.01706	21.1095	1.82125	4.08674e-32	2.1232e-30
ENSMUSG00000116010	Gm36026	stromal_endothelial	4.01706	18.7432	1.89389	9.82507e-24	4.15263e-22
ENSMUSG00000023043	Krt18	luminal-differentiated_adipocytes	8749.96	5.41384	0.648866	3.63692e-18	4.76059e-17
ENSMUSG00000023043	Krt18	luminal-progenitors_adipocytes	8749.96	5.46857	0.645853	2.18579e-18	2.90623e-17
ENSMUSG00000023043	Krt18	luminal-differentiated_basal	8749.96	5.38757	0.643595	6.13307e-18	1.66935e-16
ENSMUSG00000023043	Krt18	luminal-progenitors_basal	8749.96	5.43928	0.640266	3.69685e-18	1.11395e-16
ENSMUSG00000023043	Krt18	luminal-differentiated_endothelial	8749.96	6.53201	0.644409	4.03266e-25	1.18722e-23
ENSMUSG00000023043	Krt18	luminal-progenitors_endothelial	8749.96	6.55924	0.642792	2.20437e-25	7.14692e-24
ENSMUSG00000023043	Krt18	stromal_luminal-differentiated	8749.96	-5.89875	0.645509	4.74064e-21	1.53504e-19
ENSMUSG00000023043	Krt18	stromal_luminal-progenitors	8749.96	-5.92804	0.640732	2.73325e-21	6.90311e-20
ENSMUSG00000058655	Eif4b	basal_adipocytes	7619.79	1.44719	0.140647	2.8512e-25	5.7024e-24
ENSMUSG00000058655	Eif4b	luminal-progenitors_adipocytes	7619.79	1.55975	0.140822	4.22669e-29	1.2249e-27
ENSMUSG00000037003	Tns2	endothelial_adipocytes	3692.08	1.95582	0.391125	6.98894e-08	3.53436e-07
ENSMUSG00000037003	Tns2	luminal-differentiated_adipocytes	3692.08	-2.40098	0.393688	7.8406e-11	5.44509e-10
ENSMUSG00000037003	Tns2	luminal-progenitors_adipocytes	3692.08	-3.67609	0.387278	2.03132e-22	3.70284e-21
ENSMUSG00000037003	Tns2	stromal_adipocytes	3692.08	1.15791	0.376859	0.000773232	0.00220156
ENSMUSG00000037003	Tns2	endothelial_basal	3692.08	2.75977	0.385945	1.89441e-13	3.50843e-12
ENSMUSG00000037003	Tns2	luminal-differentiated_basal	3692.08	-1.59269	0.407768	5.42856e-06	3.59798e-05
ENSMUSG00000037003	Tns2	luminal-progenitors_basal	3692.08	-2.91194	0.39212	6.75036e-15	1.49617e-13
ENSMUSG00000037003	Tns2	stromal_basal	3692.08	1.92886	0.407432	1.00281e-07	9.99804e-07
ENSMUSG00000037003	Tns2	luminal-differentiated_endothelial	3692.08	-4.50922	0.383086	1.39356e-32	6.73459e-31
ENSMUSG00000037003	Tns2	luminal-progenitors_endothelial	3692.08	-5.75359	0.38364	1.32668e-51	2.02264e-49
ENSMUSG00000037003	Tns2	stromal_luminal-differentiated	3692.08	3.72416	0.38299	6.11476e-23	2.27311e-21
ENSMUSG00000037003	Tns2	stromal_luminal-progenitors	3692.08	4.97257	0.382683	3.63573e-39	3.45593e-37
ENSMUSG00000036966	Spryd3	stromal_adipocytes	629.309	1.10498	0.216272	1.31042e-07	6.38966e-07
ENSMUSG00000023046	Igfbp6	basal_adipocytes	7162.59	2.37156	0.815057	0.00038565	0.00112447
ENSMUSG00000023046	Igfbp6	endothelial_adipocytes	7162.59	3.05345	0.810708	1.80394e-05	6.61545e-05
ENSMUSG00000023046	Igfbp6	stromal_adipocytes	7162.59	10.2186	0.791056	7.18301e-39	2.98364e-37
ENSMUSG00000023046	Igfbp6	luminal-differentiated_basal	7162.59	-1.80424	0.905323	0.00265945	0.00981365
ENSMUSG00000023046	Igfbp6	luminal-progenitors_basal	7162.59	-1.27163	0.858669	0.0111652	0.0371589
ENSMUSG00000023046	Igfbp6	stromal_basal	7162.59	7.21392	0.788578	1.30285e-21	8.7585e-20
ENSMUSG00000023046	Igfbp6	luminal-differentiated_endothelial	7162.59	-2.56995	0.88412	0.0001808	0.000780259
ENSMUSG00000023046	Igfbp6	luminal-progenitors_endothelial	7162.59	-2.09189	0.917214	0.00104608	0.00382325
ENSMUSG00000023046	Igfbp6	stromal_endothelial	7162.59	6.67147	0.795246	1.28067e-18	3.66501e-17
ENSMUSG00000023046	Igfbp6	stromal_luminal-differentiated	7162.59	9.72683	0.796944	5.97744e-36	5.77737e-34
ENSMUSG00000023046	Igfbp6	stromal_luminal-progenitors	7162.59	9.30797	0.801319	1.7777e-33	1.15308e-31
ENSMUSG00000023045	Soat2	endothelial_adipocytes	24.0535	3.42762	1.22889	0.000430134	0.00127033
ENSMUSG00000023045	Soat2	luminal-progenitors_adipocytes	24.0535	2.1826	1.2286	0.00997026	0.022516
ENSMUSG00000023045	Soat2	stromal_adipocytes	24.0535	6.10657	1.258	1.87164e-08	1.00465e-07
ENSMUSG00000023045	Soat2	endothelial_basal	24.0535	4.61569	1.13157	6.07872e-06	4.25394e-05
ENSMUSG00000023045	Soat2	luminal-differentiated_basal	24.0535	2.47476	1.38033	0.00360488	0.0128364
ENSMUSG00000023045	Soat2	luminal-progenitors_basal	24.0535	3.29984	1.34382	0.000440138	0.00218054
ENSMUSG00000023045	Soat2	stromal_basal	24.0535	7.04715	1.13517	1.50666e-11	2.72915e-10
ENSMUSG00000023045	Soat2	stromal_endothelial	24.0535	1.55973	1.14136	0.0104572	0.0371792
ENSMUSG00000023045	Soat2	stromal_luminal-differentiated	24.0535	3.72187	1.07756	4.04154e-05	0.000237096
ENSMUSG00000023045	Soat2	stromal_luminal-progenitors	24.0535	3.15877	1.08624	0.000295702	0.00119266
ENSMUSG00000023044	Csad	basal_adipocytes	1064.45	-1.02964	0.271567	9.10177e-05	0.000293078
ENSMUSG00000023044	Csad	endothelial_adipocytes	1064.45	-2.57335	0.279108	3.57326e-21	5.95695e-20
ENSMUSG00000023044	Csad	luminal-differentiated_adipocytes	1064.45	-2.04144	0.281513	3.18834e-14	3.0395e-13
ENSMUSG00000023044	Csad	luminal-progenitors_adipocytes	1064.45	-2.19834	0.279621	3.00395e-16	3.30624e-15
ENSMUSG00000023044	Csad	stromal_adipocytes	1064.45	-2.93857	0.277917	6.44427e-27	1.3489e-25
ENSMUSG00000023044	Csad	endothelial_basal	1064.45	-1.4521	0.28911	3.02523e-08	3.05421e-07
ENSMUSG00000023044	Csad	luminal-progenitors_basal	1064.45	-1.05151	0.296976	2.00013e-05	0.000132325
ENSMUSG00000023044	Csad	stromal_basal	1064.45	-1.83329	0.287559	7.91602e-12	1.49744e-10
ENSMUSG00000046897	Zfp740	basal_adipocytes	1317.55	1.18114	0.202752	2.96614e-09	1.64338e-08
ENSMUSG00000046897	Zfp740	endothelial_adipocytes	1317.55	1.02585	0.202936	2.14559e-07	1.02608e-06
ENSMUSG00000046897	Zfp740	luminal-differentiated_adipocytes	1317.55	1.30396	0.203839	4.97409e-11	3.51793e-10
ENSMUSG00000046897	Zfp740	luminal-progenitors_adipocytes	1317.55	1.15134	0.202722	6.78042e-09	3.73059e-08
ENSMUSG00000001281	Itgb7	basal_adipocytes	410.635	19.6044	1.12493	7.37441e-69	1.4936e-66
ENSMUSG00000001281	Itgb7	endothelial_adipocytes	410.635	19.9581	1.13094	1.07004e-70	2.9443e-68
ENSMUSG00000001281	Itgb7	luminal-differentiated_adipocytes	410.635	22.5355	1.12219	6.66298e-91	6.45076e-88
ENSMUSG00000001281	Itgb7	luminal-progenitors_adipocytes	410.635	19.8483	1.12633	1.61872e-70	4.34e-68
ENSMUSG00000001281	Itgb7	stromal_adipocytes	410.635	26.1493	1.12386	2.02529e-121	7.71548e-118
ENSMUSG00000001281	Itgb7	luminal-differentiated_basal	410.635	2.49636	1.00327	0.000601293	0.00262949
ENSMUSG00000001281	Itgb7	stromal_basal	410.635	6.24635	0.866255	4.47631e-14	1.12846e-12
ENSMUSG00000001281	Itgb7	luminal-differentiated_endothelial	410.635	1.99382	1.02371	0.00284305	0.00949402
ENSMUSG00000001281	Itgb7	stromal_endothelial	410.635	5.90114	0.886781	1.61528e-12	2.69525e-11
ENSMUSG00000001281	Itgb7	luminal-progenitors_luminal-differentiated	410.635	-2.08261	1.01524	0.00178464	0.00848683
ENSMUSG00000001281	Itgb7	stromal_luminal-differentiated	410.635	3.22711	0.93689	3.89063e-05	0.00022856
ENSMUSG00000001281	Itgb7	stromal_luminal-progenitors	410.635	6.01936	0.869171	4.78335e-13	5.6809e-12
ENSMUSG00000001288	Rarg	basal_adipocytes	1612.62	2.19856	0.2811	5.52717e-16	5.52928e-15
ENSMUSG00000001288	Rarg	endothelial_adipocytes	1612.62	2.28124	0.282634	7.02523e-17	8.3892e-16
ENSMUSG00000001288	Rarg	luminal-differentiated_adipocytes	1612.62	1.39706	0.278804	1.39634e-07	6.66428e-07
ENSMUSG00000001288	Rarg	luminal-progenitors_adipocytes	1612.62	1.93514	0.280996	7.09001e-13	5.78803e-12
ENSMUSG00000001288	Rarg	stromal_adipocytes	1612.62	2.67753	0.281211	2.01205e-22	3.18429e-21
ENSMUSG00000001288	Rarg	stromal_luminal-differentiated	1612.62	1.12962	0.287488	6.94118e-06	4.69832e-05
ENSMUSG00000045665	Mfsd5	basal_adipocytes	360.601	-1.12029	0.234568	9.94668e-07	4.18151e-06
ENSMUSG00000045665	Mfsd5	luminal-differentiated_adipocytes	360.601	-1.25846	0.236841	3.67651e-08	1.88735e-07
ENSMUSG00000045665	Mfsd5	stromal_luminal-differentiated	360.601	1.0502	0.243766	1.58576e-06	1.19074e-05
ENSMUSG00000058290	Espl1	basal_adipocytes	178.114	4.68222	0.837308	1.40328e-09	8.0249e-09
ENSMUSG00000058290	Espl1	endothelial_adipocytes	178.114	5.96806	0.845239	2.01586e-14	1.96037e-13
ENSMUSG00000058290	Espl1	luminal-differentiated_adipocytes	178.114	5.8567	0.841552	1.13345e-13	1.03307e-12
ENSMUSG00000058290	Espl1	luminal-progenitors_adipocytes	178.114	6.98187	0.835305	2.04376e-18	2.7271e-17
ENSMUSG00000058290	Espl1	stromal_adipocytes	178.114	5.7207	0.843691	2.50146e-13	2.09769e-12
ENSMUSG00000058290	Espl1	luminal-progenitors_basal	178.114	1.64765	0.845164	0.00257638	0.0104614
ENSMUSG00000001280	Sp1	basal_adipocytes	3407.12	1.06758	0.195797	2.94612e-08	1.47249e-07
ENSMUSG00000001280	Sp1	endothelial_adipocytes	3407.12	1.19604	0.196871	4.72898e-10	3.02979e-09
ENSMUSG00000001280	Sp1	luminal-progenitors_adipocytes	3407.12	1.06876	0.19572	2.64528e-08	1.36682e-07
ENSMUSG00000001280	Sp1	stromal_adipocytes	3407.12	1.02102	0.196088	8.95868e-08	4.4513e-07
ENSMUSG00000023047	Amhr2	luminal-progenitors_basal	5.92704	2.00919	1.7764	0.0153033	0.0483866
ENSMUSG00000023047	Amhr2	luminal-progenitors_luminal-differentiated	5.92704	3.0322	1.96544	0.00302182	0.0134022
ENSMUSG00000023047	Amhr2	stromal_luminal-differentiated	5.92704	3.19133	1.9881	0.0040216	0.0148551
ENSMUSG00000023048	Prr13	endothelial_adipocytes	1210.37	1.34037	0.178276	1.6383e-14	1.61118e-13
ENSMUSG00000023048	Prr13	luminal-differentiated_adipocytes	1210.37	1.38468	0.178192	2.0687e-15	2.1527e-14
ENSMUSG00000023048	Prr13	stromal_adipocytes	1210.37	1.89554	0.179392	4.11541e-27	8.75863e-26
ENSMUSG00000023048	Prr13	endothelial_basal	1210.37	1.83982	0.178754	5.89554e-26	3.8423e-24
ENSMUSG00000023048	Prr13	luminal-differentiated_basal	1210.37	1.88426	0.178427	3.50257e-27	2.16694e-25
ENSMUSG00000023048	Prr13	luminal-progenitors_basal	1210.37	1.07681	0.184557	1.8638e-10	2.50664e-09
ENSMUSG00000023048	Prr13	stromal_basal	1210.37	2.40227	0.177542	1.45492e-42	6.9009e-40
ENSMUSG00000023048	Prr13	stromal_luminal-progenitors	1210.37	1.23034	0.180268	2.87248e-13	3.50217e-12
ENSMUSG00000023050	Map3k12	basal_adipocytes	235.011	2.70391	0.401072	1.06284e-12	8.18578e-12
ENSMUSG00000023050	Map3k12	endothelial_adipocytes	235.011	2.47339	0.402093	8.27615e-11	5.7172e-10
ENSMUSG00000023050	Map3k12	luminal-differentiated_adipocytes	235.011	1.60631	0.399722	1.01228e-05	3.75812e-05
ENSMUSG00000023050	Map3k12	stromal_adipocytes	235.011	2.44171	0.403871	1.34924e-10	8.83166e-10
ENSMUSG00000023050	Map3k12	luminal-progenitors_basal	235.011	-2.94467	0.400232	1.12913e-14	2.43881e-13
ENSMUSG00000023050	Map3k12	luminal-progenitors_endothelial	235.011	-2.71883	0.397505	1.31133e-12	1.51498e-11
ENSMUSG00000023050	Map3k12	luminal-progenitors_luminal-differentiated	235.011	-1.85427	0.416063	5.76625e-07	6.16664e-06
ENSMUSG00000023050	Map3k12	stromal_luminal-progenitors	235.011	2.71316	0.393812	2.2418e-12	2.49153e-11
ENSMUSG00000023052	Npff	basal_adipocytes	22.2693	3.74743	0.917058	2.39478e-06	9.60264e-06
ENSMUSG00000023052	Npff	endothelial_adipocytes	22.2693	3.87464	0.879899	1.22388e-06	5.27141e-06
ENSMUSG00000023052	Npff	luminal-differentiated_adipocytes	22.2693	2.44235	0.947787	0.000940968	0.00257991
ENSMUSG00000023052	Npff	luminal-progenitors_adipocytes	22.2693	2.88768	0.945871	0.000140948	0.000448604
ENSMUSG00000023052	Npff	stromal_adipocytes	22.2693	2.50163	0.939195	0.000763115	0.00217461
ENSMUSG00000052414	Gm28047	luminal-progenitors_adipocytes	4.95636	6.61357	3.7951	0.00150083	0.0040102
ENSMUSG00000052414	Gm28047	luminal-progenitors_basal	4.95636	6.25583	3.90111	0.00115288	0.0051496
ENSMUSG00000052414	Gm28047	luminal-progenitors_endothelial	4.95636	5.12687	3.61717	0.00380012	0.0122093
ENSMUSG00000052414	Gm28047	luminal-progenitors_luminal-differentiated	4.95636	7.28427	4.29804	0.000761004	0.00402969
ENSMUSG00000052414	Gm28047	stromal_luminal-progenitors	4.95636	-8.33746	3.78642	0.000300215	0.00120956
ENSMUSG00000116056	Gm4544	basal_adipocytes	14.5378	5.82982	1.33318	3.67145e-07	1.63217e-06
ENSMUSG00000116056	Gm4544	endothelial_adipocytes	14.5378	3.47709	1.32187	0.000649771	0.00186505
ENSMUSG00000116056	Gm4544	luminal-progenitors_adipocytes	14.5378	7.45781	1.3162	3.87637e-10	2.41776e-09
ENSMUSG00000116056	Gm4544	stromal_adipocytes	14.5378	2.56874	1.34742	0.00601448	0.0143665
ENSMUSG00000116056	Gm4544	luminal-differentiated_basal	14.5378	-4.4373	1.21923	2.01619e-05	0.000119865
ENSMUSG00000116056	Gm4544	stromal_basal	14.5378	-1.99906	1.29679	0.00675702	0.0242425
ENSMUSG00000116056	Gm4544	luminal-differentiated_endothelial	14.5378	-1.79499	1.32698	0.0140667	0.0390051
ENSMUSG00000116056	Gm4544	luminal-progenitors_endothelial	14.5378	2.96353	1.2297	0.000747242	0.00281665
ENSMUSG00000116056	Gm4544	luminal-progenitors_luminal-differentiated	14.5378	5.96944	1.28142	3.12475e-08	4.17716e-07
ENSMUSG00000116056	Gm4544	stromal_luminal-progenitors	14.5378	-3.99599	1.09491	4.21619e-05	0.000197476
ENSMUSG00000023055	Calcoco1	stromal_basal	1842.78	-1.18477	0.23888	5.61769e-08	5.86332e-07
ENSMUSG00000001656	Hoxc11	stromal_adipocytes	2.24869	13.9412	4.50095	5.13271e-05	0.000178827
ENSMUSG00000001656	Hoxc11	luminal-progenitors_basal	2.24869	3.74792	4.23752	0.00911271	0.0312774
ENSMUSG00000001656	Hoxc11	stromal_basal	2.24869	16.0401	4.36491	2.12599e-06	1.67858e-05
ENSMUSG00000001656	Hoxc11	stromal_endothelial	2.24869	4.33913	4.69268	0.00812325	0.0298981
ENSMUSG00000001656	Hoxc11	stromal_luminal-differentiated	2.24869	15.0561	4.34856	1.04293e-05	6.83361e-05
ENSMUSG00000022484	Hoxc10	basal_adipocytes	112.786	-10.1945	1.12442	5.84852e-21	8.57433e-20
ENSMUSG00000022484	Hoxc10	endothelial_adipocytes	112.786	-2.49968	0.942686	0.000919631	0.00257186
ENSMUSG00000022484	Hoxc10	luminal-differentiated_adipocytes	112.786	-7.32854	1.01537	8.39936e-15	8.36735e-14
ENSMUSG00000022484	Hoxc10	luminal-progenitors_adipocytes	112.786	-7.81148	1.04433	1.69686e-15	1.75528e-14
ENSMUSG00000022484	Hoxc10	endothelial_basal	112.786	6.92744	1.13275	2.4657e-11	3.6421e-10
ENSMUSG00000022484	Hoxc10	stromal_basal	112.786	8.9835	1.15311	1.86571e-17	7.42027e-16
ENSMUSG00000022484	Hoxc10	luminal-differentiated_endothelial	112.786	-4.29544	1.01533	2.61683e-06	1.53364e-05
ENSMUSG00000022484	Hoxc10	luminal-progenitors_endothelial	112.786	-4.77666	1.03163	5.32958e-07	3.37303e-06
ENSMUSG00000022484	Hoxc10	stromal_luminal-differentiated	112.786	6.27814	0.993502	1.42164e-11	1.95661e-10
ENSMUSG00000022484	Hoxc10	stromal_luminal-progenitors	112.786	6.72453	1.0238	2.67388e-12	2.95415e-11
ENSMUSG00000022485	Hoxc5	basal_adipocytes	62.4765	-3.33796	0.916538	1.5542e-05	5.5714e-05
ENSMUSG00000022485	Hoxc5	endothelial_adipocytes	62.4765	-1.99958	0.898732	0.00420222	0.0103707
ENSMUSG00000022485	Hoxc5	luminal-differentiated_adipocytes	62.4765	-23.932	1.11464	1.28757e-103	2.58901e-100
ENSMUSG00000022485	Hoxc5	luminal-progenitors_adipocytes	62.4765	-7.14667	1.04705	2.62638e-13	2.23482e-12
ENSMUSG00000022485	Hoxc5	luminal-differentiated_basal	62.4765	-20.2232	1.12395	1.96897e-73	3.60222e-70
ENSMUSG00000022485	Hoxc5	luminal-progenitors_basal	62.4765	-3.09005	1.19548	0.000321446	0.00164337
ENSMUSG00000022485	Hoxc5	stromal_basal	62.4765	3.99947	0.867018	9.62662e-07	8.0762e-06
ENSMUSG00000022485	Hoxc5	luminal-differentiated_endothelial	62.4765	-21.5093	1.12293	9.44324e-83	1.09941e-79
ENSMUSG00000022485	Hoxc5	luminal-progenitors_endothelial	62.4765	-4.628	1.04515	1.31067e-06	7.88405e-06
ENSMUSG00000022485	Hoxc5	stromal_endothelial	62.4765	2.52716	1.01481	0.000582036	0.00294386
ENSMUSG00000022485	Hoxc5	luminal-progenitors_luminal-differentiated	62.4765	16.4798	1.23925	4.77668e-41	1.88223e-38
ENSMUSG00000022485	Hoxc5	stromal_luminal-differentiated	62.4765	24.4644	1.11673	5.32556e-108	4.54679e-104
ENSMUSG00000022485	Hoxc5	stromal_luminal-progenitors	62.4765	7.59822	1.04104	5.85223e-15	8.32303e-14
ENSMUSG00000036139	Hoxc9	basal_adipocytes	54.1491	-15.1673	1.09452	2.87079e-44	1.77405e-42
ENSMUSG00000036139	Hoxc9	endothelial_adipocytes	54.1491	-2.05562	0.990946	0.00609485	0.01451
ENSMUSG00000036139	Hoxc9	luminal-differentiated_adipocytes	54.1491	-5.52319	1.07986	1.36495e-08	7.36727e-08
ENSMUSG00000036139	Hoxc9	luminal-progenitors_adipocytes	54.1491	-15.419	1.1219	9.80443e-44	6.57148e-42
ENSMUSG00000036139	Hoxc9	endothelial_basal	54.1491	12.4936	1.10929	1.73834e-30	1.82476e-28
ENSMUSG00000036139	Hoxc9	luminal-differentiated_basal	54.1491	9.002	1.22107	2.45176e-15	5.22002e-14
ENSMUSG00000036139	Hoxc9	stromal_basal	54.1491	14.8407	1.09473	1.16594e-42	5.63457e-40
ENSMUSG00000036139	Hoxc9	luminal-differentiated_endothelial	54.1491	-2.61144	1.2491	0.00167971	0.00591129
ENSMUSG00000036139	Hoxc9	luminal-progenitors_endothelial	54.1491	-12.7483	1.14721	2.33712e-30	1.08443e-28
ENSMUSG00000036139	Hoxc9	luminal-progenitors_luminal-differentiated	54.1491	-9.47085	1.21975	1.42371e-15	4.96131e-14
ENSMUSG00000036139	Hoxc9	stromal_luminal-differentiated	54.1491	5.25247	1.05736	6.95259e-08	6.41949e-07
ENSMUSG00000036139	Hoxc9	stromal_luminal-progenitors	54.1491	15.1486	1.1256	3.576e-42	4.38857e-40
ENSMUSG00000001657	Hoxc8	basal_adipocytes	326.404	-7.64224	0.82522	2.99545e-22	4.81261e-21
ENSMUSG00000001657	Hoxc8	endothelial_adipocytes	326.404	-4.17514	0.788585	1.49429e-08	8.1224e-08
ENSMUSG00000001657	Hoxc8	luminal-differentiated_adipocytes	326.404	-9.52615	0.959075	1.34997e-24	2.80511e-23
ENSMUSG00000001657	Hoxc8	luminal-progenitors_adipocytes	326.404	-8.80459	0.848577	6.43265e-27	1.61217e-25
ENSMUSG00000001657	Hoxc8	endothelial_basal	326.404	3.04504	0.864684	4.04335e-05	0.000244424
ENSMUSG00000001657	Hoxc8	stromal_basal	326.404	5.95748	0.799566	1.03649e-14	2.84845e-13
ENSMUSG00000001657	Hoxc8	luminal-differentiated_endothelial	326.404	-4.89801	0.955587	4.70994e-08	3.44084e-07
ENSMUSG00000001657	Hoxc8	luminal-progenitors_endothelial	326.404	-4.23653	0.846946	9.60299e-08	6.71475e-07
ENSMUSG00000001657	Hoxc8	stromal_endothelial	326.404	2.55209	0.902893	0.000245604	0.00135182
ENSMUSG00000001657	Hoxc8	stromal_luminal-differentiated	326.404	7.83321	0.967905	1.12609e-17	2.78942e-16
ENSMUSG00000001657	Hoxc8	stromal_luminal-progenitors	326.404	7.11978	0.841976	9.25426e-19	1.87815e-17
ENSMUSG00000001661	Hoxc6	basal_adipocytes	132.237	-4.91822	0.741226	2.15937e-12	1.62201e-11
ENSMUSG00000001661	Hoxc6	endothelial_adipocytes	132.237	-2.10571	0.756312	0.000726567	0.00207
ENSMUSG00000001661	Hoxc6	luminal-differentiated_adipocytes	132.237	-6.01182	0.779024	3.38369e-16	3.73678e-15
ENSMUSG00000001661	Hoxc6	luminal-progenitors_adipocytes	132.237	-5.97795	0.758071	1.93531e-16	2.17775e-15
ENSMUSG00000001661	Hoxc6	endothelial_basal	132.237	2.37639	0.841172	0.000241964	0.00124272
ENSMUSG00000001661	Hoxc6	stromal_basal	132.237	4.79104	0.722311	9.29716e-12	1.73689e-10
ENSMUSG00000001661	Hoxc6	luminal-differentiated_endothelial	132.237	-3.56461	0.797755	7.86055e-07	4.93946e-06
ENSMUSG00000001661	Hoxc6	luminal-progenitors_endothelial	132.237	-3.52474	0.774955	7.37037e-07	4.56867e-06
ENSMUSG00000001661	Hoxc6	stromal_endothelial	132.237	1.82728	0.869831	0.00153287	0.00699472
ENSMUSG00000001661	Hoxc6	stromal_luminal-differentiated	132.237	5.86656	0.768322	1.70925e-15	3.43905e-14
ENSMUSG00000001661	Hoxc6	stromal_luminal-progenitors	132.237	5.81152	0.74735	1.01712e-15	1.55573e-14
ENSMUSG00000075394	Hoxc4	luminal-differentiated_adipocytes	86.5681	-4.26105	0.875405	1.11189e-07	5.37538e-07
ENSMUSG00000075394	Hoxc4	luminal-progenitors_adipocytes	86.5681	-4.97927	0.920643	4.94225e-09	2.75577e-08
ENSMUSG00000075394	Hoxc4	stromal_adipocytes	86.5681	2.29875	0.847038	0.000704284	0.00201861
ENSMUSG00000075394	Hoxc4	luminal-differentiated_basal	86.5681	-2.53776	0.990167	0.000489415	0.00219227
ENSMUSG00000075394	Hoxc4	luminal-progenitors_basal	86.5681	-3.31208	0.998782	3.97373e-05	0.000246868
ENSMUSG00000075394	Hoxc4	stromal_basal	86.5681	4.0626	0.792723	8.81775e-08	8.90572e-07
ENSMUSG00000075394	Hoxc4	luminal-differentiated_endothelial	86.5681	-3.50368	0.92271	1.13313e-05	5.99772e-05
ENSMUSG00000075394	Hoxc4	luminal-progenitors_endothelial	86.5681	-4.23183	0.921937	6.61777e-07	4.13014e-06
ENSMUSG00000075394	Hoxc4	stromal_endothelial	86.5681	3.23347	0.832707	1.24889e-05	8.82669e-05
ENSMUSG00000075394	Hoxc4	stromal_luminal-differentiated	86.5681	7.06298	0.876456	2.28241e-17	5.484e-16
ENSMUSG00000075394	Hoxc4	stromal_luminal-progenitors	86.5681	7.71899	0.917387	6.76458e-19	1.39014e-17
ENSMUSG00000097003	D930007P13Rik	basal_adipocytes	2.90477	12.8468	2.9042	4.89155e-07	2.14251e-06
ENSMUSG00000097003	D930007P13Rik	endothelial_adipocytes	2.90477	15.6393	2.68638	8.93087e-10	5.5584e-09
ENSMUSG00000097003	D930007P13Rik	luminal-differentiated_adipocytes	2.90477	5.56131	3.27818	0.00228891	0.00585729
ENSMUSG00000097003	D930007P13Rik	stromal_adipocytes	2.90477	17.0135	2.66499	3.60478e-11	2.48459e-10
ENSMUSG00000097003	D930007P13Rik	luminal-progenitors_basal	2.90477	-14.7801	2.81884	5.29173e-09	5.99974e-08
ENSMUSG00000097003	D930007P13Rik	luminal-differentiated_endothelial	2.90477	-5.63568	3.26943	0.00196631	0.00681043
ENSMUSG00000097003	D930007P13Rik	luminal-progenitors_endothelial	2.90477	-17.7624	2.71407	3.67995e-12	4.06445e-11
ENSMUSG00000097003	D930007P13Rik	luminal-progenitors_luminal-differentiated	2.90477	-8.8759	3.4738	0.000112063	0.000734835
ENSMUSG00000097003	D930007P13Rik	stromal_luminal-differentiated	2.90477	7.26094	3.29066	0.00034073	0.00165788
ENSMUSG00000097003	D930007P13Rik	stromal_luminal-progenitors	2.90477	19.2536	2.70476	9.72384e-14	1.2387e-12
ENSMUSG00000046434	Hnrnpa1	basal_adipocytes	5755.89	1.6883	0.17556	1.64757e-22	2.70185e-21
ENSMUSG00000046434	Hnrnpa1	endothelial_adipocytes	5755.89	1.32186	0.17561	1.58529e-14	1.56199e-13
ENSMUSG00000046434	Hnrnpa1	luminal-differentiated_adipocytes	5755.89	1.74189	0.176614	7.06246e-24	1.41141e-22
ENSMUSG00000046434	Hnrnpa1	luminal-progenitors_adipocytes	5755.89	2.00502	0.176287	5.97098e-31	1.94373e-29
ENSMUSG00000046434	Hnrnpa1	stromal_adipocytes	5755.89	1.13458	0.175066	3.52272e-11	2.43054e-10
ENSMUSG00000058794	Nfe2	stromal_adipocytes	17.5716	3.2491	1.28782	0.000876876	0.00247237
ENSMUSG00000058794	Nfe2	stromal_basal	17.5716	3.00583	1.37115	0.00130614	0.00573041
ENSMUSG00000058794	Nfe2	luminal-progenitors_endothelial	17.5716	-3.14068	1.5411	0.00190378	0.00657252
ENSMUSG00000058794	Nfe2	luminal-progenitors_luminal-differentiated	17.5716	-3.38391	1.47816	0.000568217	0.00311577
ENSMUSG00000058794	Nfe2	stromal_luminal-progenitors	17.5716	5.92895	1.28487	4.10955e-07	2.58416e-06
ENSMUSG00000060992	Copz1	basal_adipocytes	1384.05	-1.81845	0.168751	8.59791e-28	2.01388e-26
ENSMUSG00000060992	Copz1	endothelial_adipocytes	1384.05	-1.60646	0.169371	4.36341e-22	7.74861e-21
ENSMUSG00000060992	Copz1	stromal_adipocytes	1384.05	-1.03542	0.167666	3.02133e-10	1.9197e-09
ENSMUSG00000063234	Gpr84	stromal_adipocytes	6.87509	4.19056	1.97335	0.00135381	0.00368389
ENSMUSG00000063234	Gpr84	stromal_basal	6.87509	3.73256	2.01036	0.00235609	0.00963388
ENSMUSG00000063234	Gpr84	stromal_endothelial	6.87509	4.01109	2.0692	0.00147178	0.00675447
ENSMUSG00000063234	Gpr84	stromal_luminal-progenitors	6.87509	3.3473	2.00287	0.00539044	0.0165733
ENSMUSG00000000552	Zfp385a	basal_adipocytes	1085.09	1.09159	0.442308	0.0074304	0.0169205
ENSMUSG00000000552	Zfp385a	endothelial_adipocytes	1085.09	-1.18613	0.453056	0.00339162	0.00853703
ENSMUSG00000000552	Zfp385a	luminal-progenitors_adipocytes	1085.09	-3.91612	0.47402	1.3989e-17	1.73798e-16
ENSMUSG00000000552	Zfp385a	stromal_adipocytes	1085.09	3.05122	0.46429	7.18382e-12	5.3229e-11
ENSMUSG00000000552	Zfp385a	endothelial_basal	1085.09	-2.49321	0.476639	2.04064e-08	2.11264e-07
ENSMUSG00000000552	Zfp385a	luminal-progenitors_basal	1085.09	-5.16682	0.467784	5.23363e-29	4.02908e-27
ENSMUSG00000000552	Zfp385a	stromal_basal	1085.09	1.72558	0.508974	2.85591e-05	0.000182643
ENSMUSG00000000552	Zfp385a	luminal-differentiated_endothelial	1085.09	1.44851	0.503612	0.000256352	0.00107515
ENSMUSG00000000552	Zfp385a	luminal-progenitors_endothelial	1085.09	-2.55353	0.48931	1.62195e-08	1.25353e-07
ENSMUSG00000000552	Zfp385a	stromal_endothelial	1085.09	4.41975	0.459085	1.37117e-22	5.42811e-21
ENSMUSG00000000552	Zfp385a	luminal-progenitors_luminal-differentiated	1085.09	-4.2122	0.471898	2.15152e-20	1.24676e-18
ENSMUSG00000000552	Zfp385a	stromal_luminal-differentiated	1085.09	2.72497	0.47081	8.45633e-10	9.84062e-09
ENSMUSG00000000552	Zfp385a	stromal_luminal-progenitors	1085.09	7.07639	0.469968	1.07067e-52	3.04209e-50
ENSMUSG00000000555	Itga5	basal_adipocytes	1958.82	4.17549	0.419987	2.51797e-24	4.72503e-23
ENSMUSG00000000555	Itga5	endothelial_adipocytes	1958.82	5.79143	0.420619	5.90088e-45	4.57712e-43
ENSMUSG00000000555	Itga5	luminal-differentiated_adipocytes	1958.82	2.47944	0.430839	6.54299e-10	4.1104e-09
ENSMUSG00000000555	Itga5	stromal_adipocytes	1958.82	4.30279	0.416884	9.07904e-26	1.77111e-24
ENSMUSG00000000555	Itga5	endothelial_basal	1958.82	1.43302	0.457018	7.96692e-05	0.00045457
ENSMUSG00000000555	Itga5	luminal-differentiated_basal	1958.82	-1.48013	0.444507	5.18584e-05	0.000284787
ENSMUSG00000000555	Itga5	luminal-progenitors_basal	1958.82	-4.89438	0.416396	1.63707e-32	1.71809e-30
ENSMUSG00000000555	Itga5	luminal-differentiated_endothelial	1958.82	-3.23189	0.418553	1.35483e-15	2.04486e-14
ENSMUSG00000000555	Itga5	luminal-progenitors_endothelial	1958.82	-6.52103	0.416877	4.64524e-56	9.9982e-54
ENSMUSG00000000555	Itga5	stromal_endothelial	1958.82	-1.27572	0.451751	0.00029278	0.00158474
ENSMUSG00000000555	Itga5	luminal-progenitors_luminal-differentiated	1958.82	-3.17945	0.415237	3.7909e-15	1.26099e-13
ENSMUSG00000000555	Itga5	stromal_luminal-differentiated	1958.82	1.62355	0.447747	1.24177e-05	8.04588e-05
ENSMUSG00000000555	Itga5	stromal_luminal-progenitors	1958.82	5.02195	0.415608	3.42417e-34	2.31885e-32
ENSMUSG00000022488	Nckap1l	basal_adipocytes	1087.43	4.60692	0.916057	2.82749e-08	1.41618e-07
ENSMUSG00000022488	Nckap1l	endothelial_adipocytes	1087.43	2.30635	0.945133	0.00188755	0.00497936
ENSMUSG00000022488	Nckap1l	luminal-differentiated_adipocytes	1087.43	8.45732	0.913346	4.40879e-22	7.72944e-21
ENSMUSG00000022488	Nckap1l	luminal-progenitors_adipocytes	1087.43	4.84716	0.910503	7.94976e-09	4.34016e-08
ENSMUSG00000022488	Nckap1l	stromal_adipocytes	1087.43	10.007	0.898573	1.21096e-29	3.00677e-28
ENSMUSG00000022488	Nckap1l	endothelial_basal	1087.43	-1.62953	0.869866	0.00311823	0.0122722
ENSMUSG00000022488	Nckap1l	luminal-differentiated_basal	1087.43	3.44832	0.731409	3.03336e-07	2.49898e-06
ENSMUSG00000022488	Nckap1l	stromal_basal	1087.43	4.92815	0.70481	7.13581e-13	1.54497e-11
ENSMUSG00000022488	Nckap1l	luminal-differentiated_endothelial	1087.43	5.65369	0.726693	1.27159e-15	1.92262e-14
ENSMUSG00000022488	Nckap1l	luminal-progenitors_endothelial	1087.43	1.88263	0.844468	0.00126305	0.0045385
ENSMUSG00000022488	Nckap1l	stromal_endothelial	1087.43	7.09778	0.7385	1.26019e-23	5.30876e-22
ENSMUSG00000022488	Nckap1l	luminal-progenitors_luminal-differentiated	1087.43	-3.16065	0.717495	1.29824e-06	1.29233e-05
ENSMUSG00000022488	Nckap1l	stromal_luminal-progenitors	1087.43	4.75011	0.706763	5.44766e-12	5.83853e-11
ENSMUSG00000022490	Ppp1r1a	basal_adipocytes	587.521	-7.67294	0.695115	3.56006e-30	9.82681e-29
ENSMUSG00000022490	Ppp1r1a	endothelial_adipocytes	587.521	-6.00572	0.693939	5.27866e-20	8.15509e-19
ENSMUSG00000022490	Ppp1r1a	luminal-differentiated_adipocytes	587.521	-3.80639	0.678474	2.64975e-09	1.54643e-08
ENSMUSG00000022490	Ppp1r1a	luminal-progenitors_adipocytes	587.521	-4.90919	0.678686	4.794e-14	4.34218e-13
ENSMUSG00000022490	Ppp1r1a	stromal_adipocytes	587.521	-4.71426	0.674707	2.51656e-13	2.10836e-12
ENSMUSG00000022490	Ppp1r1a	luminal-differentiated_basal	587.521	3.60247	0.693616	3.0627e-08	2.91617e-07
ENSMUSG00000022490	Ppp1r1a	luminal-progenitors_basal	587.521	2.37438	0.756183	7.45135e-05	0.000438826
ENSMUSG00000022490	Ppp1r1a	stromal_basal	587.521	2.64416	0.750766	2.91944e-05	0.000186287
ENSMUSG00000022490	Ppp1r1a	luminal-differentiated_endothelial	587.521	1.79758	0.772476	0.00111819	0.0041007
ENSMUSG00000022491	Glycam1	luminal-differentiated_adipocytes	24934.7	4.36115	0.813547	8.69274e-09	4.80296e-08
ENSMUSG00000022491	Glycam1	luminal-progenitors_adipocytes	24934.7	5.76728	0.815549	1.0505e-13	9.23342e-13
ENSMUSG00000022491	Glycam1	endothelial_basal	24934.7	2.21716	0.959506	0.00094591	0.00425269
ENSMUSG00000022491	Glycam1	luminal-differentiated_basal	24934.7	6.15217	0.813365	2.59388e-15	5.50887e-14
ENSMUSG00000022491	Glycam1	luminal-progenitors_basal	24934.7	7.52934	0.814904	8.8957e-22	3.74076e-20
ENSMUSG00000022491	Glycam1	luminal-differentiated_endothelial	24934.7	3.46008	0.851613	4.09775e-06	2.32821e-05
ENSMUSG00000022491	Glycam1	luminal-progenitors_endothelial	24934.7	4.86474	0.80857	3.22299e-10	2.96092e-09
ENSMUSG00000022491	Glycam1	stromal_luminal-differentiated	24934.7	-5.42846	0.81037	2.21556e-12	3.29926e-11
ENSMUSG00000022491	Glycam1	stromal_luminal-progenitors	24934.7	-6.77729	0.811351	3.30687e-18	6.34667e-17
ENSMUSG00000115030	Gm49274	basal_adipocytes	35.377	2.25315	0.802749	0.000606864	0.00171145
ENSMUSG00000115030	Gm49274	endothelial_adipocytes	35.377	1.96496	0.812108	0.0024662	0.00637147
ENSMUSG00000115030	Gm49274	luminal-differentiated_adipocytes	35.377	1.49481	0.776989	0.0130659	0.0286963
ENSMUSG00000115030	Gm49274	luminal-progenitors_adipocytes	35.377	2.09608	0.807973	0.00115703	0.0031541
ENSMUSG00000115030	Gm49274	stromal_adipocytes	35.377	1.85905	0.813877	0.0034147	0.00857034
ENSMUSG00000060311	Mucl1	basal_adipocytes	54.9746	7.71422	2.22495	8.16596e-06	3.03725e-05
ENSMUSG00000060311	Mucl1	endothelial_adipocytes	54.9746	6.42365	2.30383	6.15107e-05	0.000208006
ENSMUSG00000060311	Mucl1	luminal-differentiated_adipocytes	54.9746	21.2794	1.87978	8.15075e-31	2.46313e-29
ENSMUSG00000060311	Mucl1	luminal-progenitors_adipocytes	54.9746	17.8155	1.90344	1.00495e-21	1.73511e-20
ENSMUSG00000060311	Mucl1	stromal_adipocytes	54.9746	9.56287	2.16056	2.4419e-07	1.15807e-06
ENSMUSG00000060311	Mucl1	luminal-differentiated_basal	54.9746	12.676	1.88504	7.16345e-13	1.19529e-11
ENSMUSG00000060311	Mucl1	luminal-progenitors_basal	54.9746	8.63686	1.96539	2.25652e-07	2.04561e-06
ENSMUSG00000060311	Mucl1	luminal-differentiated_endothelial	54.9746	13.6063	1.87659	3.63941e-14	4.86769e-13
ENSMUSG00000060311	Mucl1	luminal-progenitors_endothelial	54.9746	9.54215	1.97251	2.31986e-08	1.75691e-07
ENSMUSG00000060311	Mucl1	stromal_luminal-differentiated	54.9746	-11.3043	1.91336	1.2393e-10	1.55904e-09
ENSMUSG00000060311	Mucl1	stromal_luminal-progenitors	54.9746	-7.05573	1.94229	9.00217e-06	4.68292e-05
ENSMUSG00000036925	Mucl2	basal_adipocytes	9.95806	4.66176	5.82186	0.0169477	0.0356033
ENSMUSG00000036925	Mucl2	endothelial_basal	9.95806	-4.15651	5.647	0.00808977	0.0281833
ENSMUSG00000036925	Mucl2	luminal-progenitors_basal	9.95806	-4.00472	5.63415	0.00770448	0.0271368
ENSMUSG00000022534	Mefv	basal_adipocytes	26.8364	2.69563	1.44338	0.00595807	0.0138316
ENSMUSG00000022534	Mefv	luminal-differentiated_adipocytes	26.8364	5.95899	1.47886	1.64975e-06	6.87572e-06
ENSMUSG00000022534	Mefv	luminal-progenitors_adipocytes	26.8364	2.81586	1.4945	0.00486345	0.0117355
ENSMUSG00000022534	Mefv	stromal_adipocytes	26.8364	7.69939	1.51973	4.00633e-09	2.30948e-08
ENSMUSG00000022534	Mefv	endothelial_basal	26.8364	-4.72028	1.45024	7.70024e-05	0.000440434
ENSMUSG00000022534	Mefv	stromal_basal	26.8364	3.71384	1.31453	0.000299647	0.00153743
ENSMUSG00000022534	Mefv	luminal-differentiated_endothelial	26.8364	7.84309	1.43381	1.97186e-09	1.66629e-08
ENSMUSG00000022534	Mefv	luminal-progenitors_endothelial	26.8364	4.93425	1.47807	5.93084e-05	0.000274447
ENSMUSG00000022534	Mefv	stromal_endothelial	26.8364	9.47609	1.468	1.30163e-12	2.19623e-11
ENSMUSG00000022534	Mefv	stromal_luminal-progenitors	26.8364	3.65475	1.3174	0.000443239	0.00172159
ENSMUSG00000022529	Zfp263	luminal-differentiated_adipocytes	711.102	2.0067	0.281422	8.04211e-14	7.40474e-13
ENSMUSG00000022529	Zfp263	luminal-progenitors_adipocytes	711.102	1.35033	0.274256	3.13378e-07	1.42242e-06
ENSMUSG00000022529	Zfp263	stromal_adipocytes	711.102	2.57952	0.279328	2.73178e-21	4.04264e-20
ENSMUSG00000022529	Zfp263	luminal-differentiated_basal	711.102	1.10456	0.286031	9.72542e-06	6.15055e-05
ENSMUSG00000022529	Zfp263	stromal_basal	711.102	1.69928	0.285825	1.20199e-10	1.91937e-09
ENSMUSG00000022529	Zfp263	luminal-differentiated_endothelial	711.102	1.21682	0.289128	1.68686e-06	1.01303e-05
ENSMUSG00000022529	Zfp263	stromal_endothelial	711.102	1.81208	0.285222	1.03537e-11	1.57009e-10
ENSMUSG00000022529	Zfp263	stromal_luminal-progenitors	711.102	1.06781	0.279803	1.16684e-05	5.96077e-05
ENSMUSG00000083579	Gm15538	luminal-differentiated_adipocytes	6.39927	3.01879	1.12453	0.000555761	0.00158744
ENSMUSG00000083579	Gm15538	luminal-progenitors_adipocytes	6.39927	2.25722	1.09577	0.00454823	0.0110452
ENSMUSG00000083579	Gm15538	stromal_adipocytes	6.39927	1.8953	1.07583	0.0132326	0.0292691
ENSMUSG00000083579	Gm15538	luminal-differentiated_endothelial	6.39927	2.50797	1.20153	0.00172362	0.00605335
ENSMUSG00000083579	Gm15538	luminal-progenitors_endothelial	6.39927	1.65918	1.14116	0.0123747	0.0345717
ENSMUSG00000081809	Gm15539	luminal-differentiated_endothelial	2.54298	2.38422	2.00021	0.0164819	0.0446674
ENSMUSG00000049871	Nlrc3	basal_adipocytes	149.376	3.31431	0.78855	1.5404e-06	6.31425e-06
ENSMUSG00000049871	Nlrc3	endothelial_adipocytes	149.376	4.29229	0.750101	1.30991e-09	8.0021e-09
ENSMUSG00000049871	Nlrc3	luminal-differentiated_adipocytes	149.376	4.04877	0.762696	1.30239e-08	7.05e-08
ENSMUSG00000049871	Nlrc3	luminal-progenitors_adipocytes	149.376	2.17355	0.791108	0.000658026	0.00187454
ENSMUSG00000049871	Nlrc3	stromal_adipocytes	149.376	7.49385	0.779443	3.97725e-24	7.01928e-23
ENSMUSG00000049871	Nlrc3	stromal_basal	149.376	3.87775	0.615233	1.11018e-10	1.78276e-09
ENSMUSG00000049871	Nlrc3	luminal-progenitors_endothelial	149.376	-1.55804	0.708098	0.001643	0.00575522
ENSMUSG00000049871	Nlrc3	stromal_endothelial	149.376	2.89736	0.639176	8.46819e-07	7.10668e-06
ENSMUSG00000049871	Nlrc3	luminal-progenitors_luminal-differentiated	149.376	-1.18254	0.713155	0.00699237	0.0274143
ENSMUSG00000049871	Nlrc3	stromal_luminal-differentiated	149.376	3.17776	0.636408	8.14632e-08	7.41477e-07
ENSMUSG00000049871	Nlrc3	stromal_luminal-progenitors	149.376	4.89966	0.623426	1.08042e-15	1.64967e-14
ENSMUSG00000039738	Slx4	basal_adipocytes	585.77	2.18816	0.302986	5.53287e-14	4.74817e-13
ENSMUSG00000039738	Slx4	endothelial_adipocytes	585.77	2.00263	0.305496	6.18745e-12	4.79941e-11
ENSMUSG00000039738	Slx4	luminal-differentiated_adipocytes	585.77	1.79526	0.305542	4.78854e-10	3.04778e-09
ENSMUSG00000039738	Slx4	luminal-progenitors_adipocytes	585.77	1.33696	0.297415	2.60593e-06	1.06104e-05
ENSMUSG00000039738	Slx4	stromal_adipocytes	585.77	2.59779	0.303728	1.27208e-18	1.57414e-17
ENSMUSG00000039738	Slx4	stromal_luminal-progenitors	585.77	1.07492	0.304936	3.54586e-05	0.000168067
ENSMUSG00000005980	Dnase1	endothelial_adipocytes	516.595	-10.1179	2.14169	4.7139e-08	2.43232e-07
ENSMUSG00000005980	Dnase1	luminal-differentiated_adipocytes	516.595	5.40763	2.14582	0.000318351	0.000942862
ENSMUSG00000005980	Dnase1	endothelial_basal	516.595	-5.80281	2.18139	0.000187069	0.000985579
ENSMUSG00000005980	Dnase1	luminal-differentiated_basal	516.595	9.34201	2.05182	8.36233e-08	7.4942e-07
ENSMUSG00000005980	Dnase1	luminal-differentiated_endothelial	516.595	17.0958	1.93912	2.17087e-19	4.37126e-18
ENSMUSG00000005980	Dnase1	luminal-progenitors_endothelial	516.595	7.07098	2.14463	3.41089e-05	0.000164278
ENSMUSG00000005980	Dnase1	stromal_endothelial	516.595	6.41908	2.29805	9.44297e-05	0.000562472
ENSMUSG00000005980	Dnase1	luminal-progenitors_luminal-differentiated	516.595	-8.52748	2.19247	2.24823e-06	2.13669e-05
ENSMUSG00000005980	Dnase1	stromal_luminal-differentiated	516.595	-8.82732	2.12362	6.20814e-07	4.98305e-06
ENSMUSG00000005981	Trap1	basal_adipocytes	1858.62	-1.51162	0.154514	4.35687e-23	7.49761e-22
ENSMUSG00000005981	Trap1	endothelial_adipocytes	1858.62	-1.98688	0.155828	3.27388e-38	1.64892e-36
ENSMUSG00000005981	Trap1	luminal-differentiated_adipocytes	1858.62	-1.92849	0.156025	3.50295e-36	1.43522e-34
ENSMUSG00000005981	Trap1	stromal_adipocytes	1858.62	-1.92233	0.155873	5.61669e-36	1.98912e-34
ENSMUSG00000022521	Crebbp	basal_adipocytes	6733.76	1.19276	0.213373	1.16417e-08	6.07413e-08
ENSMUSG00000103937	Gm37186	basal_adipocytes	127.322	2.11864	0.503529	3.30649e-06	1.30168e-05
ENSMUSG00000103937	Gm37186	endothelial_adipocytes	127.322	1.70227	0.507205	0.00014128	0.000452172
ENSMUSG00000103937	Gm37186	luminal-differentiated_adipocytes	127.322	2.54294	0.514391	5.93856e-08	2.97668e-07
ENSMUSG00000103937	Gm37186	luminal-progenitors_adipocytes	127.322	2.45526	0.512794	1.1287e-07	5.42158e-07
ENSMUSG00000103937	Gm37186	stromal_adipocytes	127.322	2.27445	0.515554	9.33564e-07	4.10611e-06
ENSMUSG00000005580	Adcy9	basal_adipocytes	985.304	1.0775	0.214101	2.82962e-07	1.27396e-06
ENSMUSG00000005580	Adcy9	luminal-differentiated_adipocytes	985.304	-1.1028	0.215413	1.38755e-07	6.62598e-07
ENSMUSG00000005580	Adcy9	endothelial_basal	985.304	-1.22836	0.223754	2.36273e-09	2.7875e-08
ENSMUSG00000005580	Adcy9	luminal-differentiated_basal	985.304	-2.227	0.218963	2.25288e-25	1.16956e-23
ENSMUSG00000005580	Adcy9	luminal-progenitors_basal	985.304	-1.832	0.216948	5.45108e-18	1.61872e-16
ENSMUSG00000005580	Adcy9	stromal_basal	985.304	-1.09539	0.221246	6.52025e-08	6.734e-07
ENSMUSG00000005580	Adcy9	stromal_luminal-differentiated	985.304	1.01208	0.221673	5.20207e-07	4.21381e-06
ENSMUSG00000084304	Gm6142	luminal-differentiated_adipocytes	5.44009	-1.78783	1.03547	0.0154912	0.0334634
ENSMUSG00000084304	Gm6142	luminal-differentiated_basal	5.44009	-2.2525	1.18351	0.00290051	0.0106069
ENSMUSG00000084304	Gm6142	stromal_basal	5.44009	-1.60386	1.14344	0.010735	0.0358061
ENSMUSG00000022519	Srl	endothelial_adipocytes	145.611	-1.35358	0.696975	0.0162945	0.0353007
ENSMUSG00000022519	Srl	endothelial_basal	145.611	-1.60453	0.846065	0.00295215	0.0116994
ENSMUSG00000022519	Srl	luminal-progenitors_endothelial	145.611	2.08881	0.821859	0.000474886	0.00185812
ENSMUSG00000005718	Tfap4	basal_adipocytes	171.373	1.30708	0.339629	5.13839e-05	0.000170953
ENSMUSG00000005718	Tfap4	luminal-progenitors_adipocytes	171.373	2.50957	0.351327	5.37603e-14	4.84751e-13
ENSMUSG00000005718	Tfap4	luminal-differentiated_basal	171.373	-1.22113	0.359866	5.19865e-05	0.000285369
ENSMUSG00000005718	Tfap4	luminal-progenitors_basal	171.373	1.00458	0.363166	0.000377656	0.00189973
ENSMUSG00000005718	Tfap4	luminal-progenitors_endothelial	171.373	1.7092	0.361706	6.44328e-08	4.60597e-07
ENSMUSG00000005718	Tfap4	luminal-progenitors_luminal-differentiated	171.373	2.51009	0.338682	3.73184e-14	1.09489e-12
ENSMUSG00000005718	Tfap4	stromal_luminal-progenitors	171.373	-1.44928	0.370388	2.1953e-06	1.2535e-05
ENSMUSG00000014303	Glis2	basal_adipocytes	332.815	5.37023	0.572551	3.98166e-22	6.34637e-21
ENSMUSG00000014303	Glis2	endothelial_adipocytes	332.815	4.89959	0.568523	5.14419e-19	7.28436e-18
ENSMUSG00000014303	Glis2	luminal-differentiated_adipocytes	332.815	3.94763	0.570854	7.22649e-13	6.1034e-12
ENSMUSG00000014303	Glis2	luminal-progenitors_adipocytes	332.815	3.77642	0.580352	6.05033e-12	4.51486e-11
ENSMUSG00000014303	Glis2	stromal_adipocytes	332.815	6.22197	0.579547	5.93914e-29	1.42172e-27
ENSMUSG00000014303	Glis2	luminal-differentiated_basal	332.815	-1.02133	0.563498	0.00899048	0.0285027
ENSMUSG00000014303	Glis2	luminal-progenitors_basal	332.815	-1.18423	0.598975	0.00339399	0.0133189
ENSMUSG00000014303	Glis2	stromal_luminal-differentiated	332.815	2.03583	0.599217	2.85653e-05	0.000172639
ENSMUSG00000014303	Glis2	stromal_luminal-progenitors	332.815	2.29825	0.594337	6.7131e-06	3.56088e-05
ENSMUSG00000014301	Pam16	luminal-differentiated_adipocytes	190.651	1.3068	0.633218	0.0119829	0.0265071
ENSMUSG00000014301	Pam16	luminal-differentiated_endothelial	190.651	1.09526	0.681908	0.013483	0.0376187
ENSMUSG00000039637	Coro7	stromal_adipocytes	792.346	1.65686	0.335492	1.16752e-07	5.72954e-07
ENSMUSG00000039637	Coro7	stromal_basal	792.346	1.84275	0.347269	4.9216e-09	6.18229e-08
ENSMUSG00000039637	Coro7	luminal-progenitors_endothelial	792.346	-1.28102	0.344601	1.2849e-05	6.64314e-05
ENSMUSG00000039637	Coro7	luminal-progenitors_luminal-differentiated	792.346	-1.04674	0.357639	0.000189182	0.00117325
ENSMUSG00000039637	Coro7	stromal_luminal-progenitors	792.346	2.21923	0.34003	7.89494e-12	8.31817e-11
ENSMUSG00000039646	Vasn	endothelial_adipocytes	1119.12	-1.28412	0.429825	0.000928239	0.0025926
ENSMUSG00000039646	Vasn	luminal-differentiated_adipocytes	1119.12	-1.70147	0.442069	1.75857e-05	6.33357e-05
ENSMUSG00000039646	Vasn	stromal_adipocytes	1119.12	1.00872	0.419021	0.00735023	0.0172043
ENSMUSG00000039646	Vasn	endothelial_basal	1119.12	-1.15592	0.483472	0.00098677	0.00441701
ENSMUSG00000039646	Vasn	luminal-differentiated_basal	1119.12	-1.67121	0.466925	1.89538e-05	0.000113344
ENSMUSG00000039646	Vasn	stromal_endothelial	1119.12	2.51567	0.444578	2.07304e-09	2.4446e-08
ENSMUSG00000039646	Vasn	luminal-progenitors_luminal-differentiated	1119.12	1.30322	0.491899	0.000348477	0.00202347
ENSMUSG00000039646	Vasn	stromal_luminal-differentiated	1119.12	2.94658	0.438622	3.09531e-12	4.53029e-11
ENSMUSG00000039646	Vasn	stromal_luminal-progenitors	1119.12	1.1924	0.466465	0.000672414	0.00252071
ENSMUSG00000004069	Dnaja3	basal_adipocytes	1337.36	-1.8399	0.147698	2.3598e-36	9.82248e-35
ENSMUSG00000004069	Dnaja3	endothelial_adipocytes	1337.36	-1.98721	0.148574	8.88988e-42	5.62667e-40
ENSMUSG00000004069	Dnaja3	luminal-differentiated_adipocytes	1337.36	-1.64771	0.148286	1.57485e-29	4.40756e-28
ENSMUSG00000004069	Dnaja3	luminal-progenitors_adipocytes	1337.36	-1.23402	0.146992	2.10038e-17	2.57523e-16
ENSMUSG00000004069	Dnaja3	stromal_adipocytes	1337.36	-1.72253	0.148332	4.35221e-32	1.252e-30
ENSMUSG00000063445	Nmral1	luminal-progenitors_adipocytes	105.198	1.55513	0.407936	3.53155e-05	0.000123086
ENSMUSG00000063445	Nmral1	luminal-progenitors_basal	105.198	1.7813	0.429383	2.35109e-06	1.83645e-05
ENSMUSG00000063445	Nmral1	luminal-progenitors_endothelial	105.198	1.78717	0.447882	2.06568e-06	1.21155e-05
ENSMUSG00000004070	Hmox2	basal_adipocytes	914.902	-1.2031	0.164317	1.24789e-13	1.04383e-12
ENSMUSG00000004070	Hmox2	endothelial_basal	914.902	1.12682	0.168626	1.40238e-12	2.37561e-11
ENSMUSG00000086944	Gm15859	endothelial_adipocytes	14.6616	3.15641	0.992153	0.000143012	0.000457066
ENSMUSG00000086944	Gm15859	luminal-differentiated_adipocytes	14.6616	2.33109	1.023	0.00241476	0.00615283
ENSMUSG00000086944	Gm15859	endothelial_basal	14.6616	2.42302	0.970261	0.000598461	0.00281477
ENSMUSG00000086944	Gm15859	luminal-differentiated_basal	14.6616	1.41048	0.915512	0.0110289	0.0339767
ENSMUSG00000086944	Gm15859	luminal-progenitors_endothelial	14.6616	-3.39868	0.917656	1.81193e-05	9.13742e-05
ENSMUSG00000086944	Gm15859	stromal_endothelial	14.6616	-1.2328	0.943196	0.0142235	0.0482333
ENSMUSG00000086944	Gm15859	luminal-progenitors_luminal-differentiated	14.6616	-2.40802	0.975732	0.000609461	0.00331707
ENSMUSG00000004071	Cdip1	endothelial_adipocytes	854.525	-1.09099	0.18964	3.97387e-09	2.29664e-08
ENSMUSG00000004071	Cdip1	luminal-differentiated_adipocytes	854.525	-1.07439	0.189241	6.5227e-09	3.65966e-08
ENSMUSG00000022518	4930562C15Rik	basal_adipocytes	5.24597	2.52962	1.67514	0.0151921	0.0323074
ENSMUSG00000022518	4930562C15Rik	luminal-differentiated_basal	5.24597	-3.1379	1.96732	0.00461289	0.0159039
ENSMUSG00000022518	4930562C15Rik	stromal_basal	5.24597	-3.39883	1.949	0.00327744	0.012875
ENSMUSG00000097397	Gm16861	luminal-progenitors_basal	10.5429	-1.48917	1.05956	0.0110092	0.0367341
ENSMUSG00000022543	4930451G09Rik	luminal-progenitors_adipocytes	61.879	1.46019	0.758782	0.0158544	0.0341942
ENSMUSG00000022543	4930451G09Rik	luminal-progenitors_endothelial	61.879	2.18852	0.924982	0.000810173	0.0030289
ENSMUSG00000022543	4930451G09Rik	stromal_luminal-progenitors	61.879	-3.09589	0.841552	3.09351e-05	0.000148138
ENSMUSG00000096215	Smim22	luminal-differentiated_adipocytes	29.3561	4.12487	1.04315	5.98564e-06	2.30061e-05
ENSMUSG00000096215	Smim22	luminal-progenitors_adipocytes	29.3561	4.16806	1.06577	5.13087e-06	2.00888e-05
ENSMUSG00000096215	Smim22	luminal-differentiated_basal	29.3561	5.87465	0.995154	2.67406e-10	3.31996e-09
ENSMUSG00000096215	Smim22	luminal-progenitors_basal	29.3561	5.92854	0.985682	2.14852e-10	2.86758e-09
ENSMUSG00000096215	Smim22	luminal-differentiated_endothelial	29.3561	6.39907	1.02532	4.67628e-11	4.72853e-10
ENSMUSG00000096215	Smim22	luminal-progenitors_endothelial	29.3561	6.40527	1.01998	3.75222e-11	3.78368e-10
ENSMUSG00000096215	Smim22	stromal_luminal-differentiated	29.3561	-5.6655	1.02229	2.50377e-09	2.74173e-08
ENSMUSG00000096215	Smim22	stromal_luminal-progenitors	29.3561	-5.68865	1.00321	2.04764e-09	1.69009e-08
ENSMUSG00000022540	Rogdi	luminal-differentiated_basal	384.97	1.59903	0.347072	2.4937e-07	2.08185e-06
ENSMUSG00000022540	Rogdi	luminal-progenitors_basal	384.97	1.63179	0.344927	1.68202e-07	1.56229e-06
ENSMUSG00000022540	Rogdi	luminal-differentiated_endothelial	384.97	1.71912	0.344646	4.71295e-08	3.44206e-07
ENSMUSG00000022540	Rogdi	luminal-progenitors_endothelial	384.97	1.72839	0.355046	3.11216e-08	2.31653e-07
ENSMUSG00000022540	Rogdi	stromal_luminal-differentiated	384.97	-1.01079	0.345864	0.000341509	0.00166136
ENSMUSG00000022540	Rogdi	stromal_luminal-progenitors	384.97	-1.02008	0.336525	0.000258228	0.00105486
ENSMUSG00000039473	Ubn1	basal_adipocytes	2240.36	1.42126	0.225661	1.12788e-10	7.22083e-10
ENSMUSG00000039473	Ubn1	endothelial_adipocytes	2240.36	1.59823	0.228206	4.62648e-13	3.97816e-12
ENSMUSG00000039473	Ubn1	luminal-progenitors_adipocytes	2240.36	1.24668	0.224995	1.31502e-08	7.0195e-08
ENSMUSG00000039473	Ubn1	stromal_adipocytes	2240.36	1.30212	0.226792	2.64139e-09	1.54911e-08
ENSMUSG00000039457	Ppl	basal_adipocytes	1597.09	3.27048	0.423801	7.80561e-16	7.72581e-15
ENSMUSG00000039457	Ppl	endothelial_adipocytes	1597.09	1.13971	0.411047	0.00228633	0.00594615
ENSMUSG00000039457	Ppl	luminal-differentiated_adipocytes	1597.09	3.34951	0.419637	2.33973e-16	2.62154e-15
ENSMUSG00000039457	Ppl	luminal-progenitors_adipocytes	1597.09	5.20055	0.418136	1.79562e-36	8.14889e-35
ENSMUSG00000039457	Ppl	stromal_adipocytes	1597.09	4.81276	0.417626	8.66455e-32	2.46856e-30
ENSMUSG00000039457	Ppl	endothelial_basal	1597.09	-1.97537	0.439095	4.40537e-07	3.75865e-06
ENSMUSG00000039457	Ppl	luminal-progenitors_basal	1597.09	1.74837	0.435484	3.92974e-06	2.93958e-05
ENSMUSG00000039457	Ppl	stromal_basal	1597.09	1.31054	0.451618	0.000196559	0.00105191
ENSMUSG00000039457	Ppl	luminal-differentiated_endothelial	1597.09	2.02454	0.430774	2.00483e-07	1.35954e-06
ENSMUSG00000039457	Ppl	luminal-progenitors_endothelial	1597.09	3.93294	0.414016	4.76421e-22	1.19868e-20
ENSMUSG00000039457	Ppl	stromal_endothelial	1597.09	3.55934	0.411922	1.88439e-18	5.29802e-17
ENSMUSG00000039457	Ppl	luminal-progenitors_luminal-differentiated	1597.09	1.69325	0.451014	8.05539e-06	6.81608e-05
ENSMUSG00000039457	Ppl	stromal_luminal-differentiated	1597.09	1.23503	0.443725	0.000353884	0.00171408
ENSMUSG00000091712	Sec14l5	basal_adipocytes	18.7076	5.99815	1.51481	1.9129e-06	7.75605e-06
ENSMUSG00000091712	Sec14l5	luminal-progenitors_adipocytes	18.7076	2.24202	1.4444	0.0160377	0.0345554
ENSMUSG00000091712	Sec14l5	stromal_adipocytes	18.7076	3.19387	1.50818	0.00253068	0.00651342
ENSMUSG00000091712	Sec14l5	endothelial_basal	18.7076	-5.86456	1.37628	1.29842e-06	1.02485e-05
ENSMUSG00000091712	Sec14l5	luminal-differentiated_basal	18.7076	-4.12686	1.40083	0.000159305	0.000795841
ENSMUSG00000091712	Sec14l5	luminal-progenitors_basal	18.7076	-2.00694	1.45001	0.00837392	0.0291573
ENSMUSG00000091712	Sec14l5	luminal-progenitors_endothelial	18.7076	1.96718	1.53736	0.0168241	0.0449806
ENSMUSG00000091712	Sec14l5	stromal_endothelial	18.7076	3.02794	1.64605	0.00247152	0.0106571
ENSMUSG00000023143	Nagpa	luminal-differentiated_endothelial	363.587	-1.06413	0.370663	0.000379535	0.00153911
ENSMUSG00000023143	Nagpa	luminal-progenitors_endothelial	363.587	-1.07044	0.352753	0.000311215	0.00126106
ENSMUSG00000051669	AU021092	endothelial_adipocytes	212.453	5.43715	0.780724	9.90762e-14	9.04593e-13
ENSMUSG00000051669	AU021092	luminal-differentiated_adipocytes	212.453	-1.55296	0.804321	0.0119766	0.0264953
ENSMUSG00000051669	AU021092	stromal_adipocytes	212.453	-1.9981	0.84865	0.00250386	0.00645437
ENSMUSG00000051669	AU021092	endothelial_basal	212.453	5.99867	0.758401	1.83657e-16	4.65284e-15
ENSMUSG00000051669	AU021092	stromal_basal	212.453	-1.22724	0.889572	0.0140726	0.0452022
ENSMUSG00000051669	AU021092	luminal-differentiated_endothelial	212.453	-7.601	0.794798	5.42089e-23	1.39124e-21
ENSMUSG00000051669	AU021092	luminal-progenitors_endothelial	212.453	-4.46618	0.755697	6.5164e-10	5.844e-09
ENSMUSG00000051669	AU021092	stromal_endothelial	212.453	-8.01428	0.806582	2.96683e-25	1.38667e-23
ENSMUSG00000051669	AU021092	luminal-progenitors_luminal-differentiated	212.453	2.72233	0.838675	7.76804e-05	0.000530568
ENSMUSG00000051669	AU021092	stromal_luminal-progenitors	212.453	-3.34547	0.811776	7.81651e-06	4.10783e-05
ENSMUSG00000008658	Rbfox1	basal_adipocytes	15.1733	17.7272	1.42807	4.24035e-36	1.74556e-34
ENSMUSG00000008658	Rbfox1	endothelial_adipocytes	15.1733	15.207	1.5198	3.36008e-24	6.9378e-23
ENSMUSG00000008658	Rbfox1	luminal-differentiated_adipocytes	15.1733	16.6018	1.49501	2.44224e-29	6.73419e-28
ENSMUSG00000008658	Rbfox1	luminal-progenitors_adipocytes	15.1733	5.45389	1.71886	5.10182e-05	0.000173693
ENSMUSG00000008658	Rbfox1	stromal_adipocytes	15.1733	19.7282	1.41671	6.28291e-45	3.715e-43
ENSMUSG00000008658	Rbfox1	luminal-progenitors_basal	15.1733	-11.1687	1.47859	7.31809e-16	1.79898e-14
ENSMUSG00000008658	Rbfox1	luminal-progenitors_endothelial	15.1733	-8.40476	1.57412	2.81082e-09	2.35658e-08
ENSMUSG00000008658	Rbfox1	stromal_endothelial	15.1733	3.5309	1.57361	0.000944781	0.00453584
ENSMUSG00000008658	Rbfox1	luminal-progenitors_luminal-differentiated	15.1733	-10.2547	1.51815	3.01161e-12	7.11591e-11
ENSMUSG00000008658	Rbfox1	stromal_luminal-progenitors	15.1733	13.3213	1.44352	1.39964e-21	3.63322e-20
ENSMUSG00000039345	Mettl22	basal_adipocytes	145.693	-1.00409	0.372538	0.00428225	0.0102658
ENSMUSG00000039345	Mettl22	endothelial_adipocytes	145.693	-1.8233	0.396408	6.0266e-07	2.72364e-06
ENSMUSG00000039345	Mettl22	luminal-progenitors_adipocytes	145.693	-1.01127	0.372584	0.00377972	0.00933237
ENSMUSG00000057880	Abat	basal_adipocytes	288.563	4.44309	0.562563	2.37984e-16	2.46275e-15
ENSMUSG00000057880	Abat	endothelial_adipocytes	288.563	2.33126	0.580279	6.40331e-06	2.50011e-05
ENSMUSG00000057880	Abat	stromal_adipocytes	288.563	2.25668	0.584792	1.07606e-05	4.13e-05
ENSMUSG00000057880	Abat	endothelial_basal	288.563	-1.79539	0.634566	0.00020504	0.00107025
ENSMUSG00000057880	Abat	luminal-differentiated_basal	288.563	-4.67097	0.558763	9.92639e-18	2.64838e-16
ENSMUSG00000057880	Abat	luminal-progenitors_basal	288.563	-5.62575	0.560491	1.87324e-24	9.80873e-23
ENSMUSG00000057880	Abat	stromal_basal	288.563	-1.86312	0.633371	0.000130393	0.00072493
ENSMUSG00000057880	Abat	luminal-differentiated_endothelial	288.563	-2.55631	0.589319	1.03349e-06	6.36778e-06
ENSMUSG00000057880	Abat	luminal-progenitors_endothelial	288.563	-3.56726	0.566271	6.29327e-11	6.22113e-10
ENSMUSG00000057880	Abat	stromal_luminal-differentiated	288.563	2.49736	0.596217	1.80742e-06	1.34574e-05
ENSMUSG00000057880	Abat	stromal_luminal-progenitors	288.563	3.52387	0.557853	1.30919e-10	1.22705e-09
ENSMUSG00000022711	Pmm2	basal_adipocytes	626.592	-1.17917	0.227013	1.06875e-07	5.03369e-07
ENSMUSG00000022711	Pmm2	luminal-differentiated_basal	626.592	1.14357	0.235876	9.9958e-08	8.84972e-07
ENSMUSG00000008393	Carhsp1	luminal-differentiated_basal	1430.7	1.46478	0.200488	2.00174e-14	3.91977e-13
ENSMUSG00000008393	Carhsp1	stromal_basal	1430.7	1.40109	0.20077	1.87482e-13	4.37339e-12
ENSMUSG00000008393	Carhsp1	luminal-progenitors_luminal-differentiated	1430.7	-1.45833	0.20398	3.20101e-14	9.51131e-13
ENSMUSG00000008393	Carhsp1	stromal_luminal-progenitors	1430.7	1.38003	0.205315	2.94066e-13	3.57363e-12
ENSMUSG00000022710	Usp7	luminal-progenitors_adipocytes	3287.94	1.11914	0.219306	1.74196e-07	8.16767e-07
ENSMUSG00000116348	Gm18722	luminal-differentiated_endothelial	3.11167	-2.42447	1.90108	0.0132903	0.0371541
ENSMUSG00000059003	Grin2a	basal_adipocytes	19.339	5.66744	1.66932	1.73838e-05	6.1985e-05
ENSMUSG00000059003	Grin2a	endothelial_adipocytes	19.339	12.9661	1.43982	5.93793e-20	9.1238e-19
ENSMUSG00000059003	Grin2a	luminal-differentiated_adipocytes	19.339	8.19441	1.57315	3.58077e-09	2.06034e-08
ENSMUSG00000059003	Grin2a	luminal-progenitors_adipocytes	19.339	5.87344	1.63495	1.13211e-05	4.2367e-05
ENSMUSG00000059003	Grin2a	stromal_adipocytes	19.339	10.4122	1.49579	3.51496e-13	2.90827e-12
ENSMUSG00000059003	Grin2a	endothelial_basal	19.339	5.812	1.45086	3.73498e-06	2.72625e-05
ENSMUSG00000059003	Grin2a	stromal_basal	19.339	2.75948	1.72982	0.00528816	0.0195669
ENSMUSG00000059003	Grin2a	luminal-differentiated_endothelial	19.339	-3.64754	1.59171	0.000919043	0.00343091
ENSMUSG00000059003	Grin2a	luminal-progenitors_endothelial	19.339	-5.81972	1.45232	5.43834e-06	2.98142e-05
ENSMUSG00000059003	Grin2a	stromal_luminal-progenitors	19.339	2.75484	1.69806	0.00679847	0.0202983
ENSMUSG00000039209	Rpl39l	luminal-differentiated_adipocytes	5.8102	-3.57207	1.90438	0.00358666	0.00882486
ENSMUSG00000039209	Rpl39l	stromal_basal	5.8102	3.04712	1.96688	0.00542818	0.0200248
ENSMUSG00000039209	Rpl39l	stromal_luminal-differentiated	5.8102	4.74471	1.99813	0.000497054	0.00232828
ENSMUSG00000039200	Atf7ip2	luminal-progenitors_adipocytes	3.253	4.25647	2.22209	0.00223982	0.00578203
ENSMUSG00000039200	Atf7ip2	stromal_basal	3.253	-3.54738	2.28868	0.00446127	0.0169008
ENSMUSG00000039200	Atf7ip2	luminal-progenitors_endothelial	3.253	2.65908	2.14547	0.0143283	0.0392419
ENSMUSG00000039200	Atf7ip2	stromal_luminal-differentiated	3.253	-2.54359	2.21246	0.0136406	0.0424721
ENSMUSG00000039200	Atf7ip2	stromal_luminal-progenitors	3.253	-5.9598	2.11918	0.000187029	0.00078411
ENSMUSG00000022505	Emp2	basal_adipocytes	1048.03	3.24825	0.33966	7.69833e-23	1.29745e-21
ENSMUSG00000022505	Emp2	endothelial_adipocytes	1048.03	1.34457	0.336409	1.90295e-05	6.9522e-05
ENSMUSG00000022505	Emp2	luminal-progenitors_adipocytes	1048.03	2.17463	0.341789	1.68325e-11	1.2068e-10
ENSMUSG00000022505	Emp2	stromal_adipocytes	1048.03	1.56103	0.340699	8.10367e-07	3.58495e-06
ENSMUSG00000022505	Emp2	endothelial_basal	1048.03	-1.7839	0.350742	2.33832e-08	2.40142e-07
ENSMUSG00000022505	Emp2	luminal-differentiated_basal	1048.03	-3.09251	0.337136	8.58894e-21	3.01354e-19
ENSMUSG00000022505	Emp2	stromal_basal	1048.03	-1.52629	0.355464	8.37963e-07	7.08809e-06
ENSMUSG00000022505	Emp2	luminal-differentiated_endothelial	1048.03	-1.10549	0.356284	0.000160077	0.000697168
ENSMUSG00000022505	Emp2	luminal-progenitors_luminal-differentiated	1048.03	2.02836	0.341997	4.47234e-10	7.94384e-09
ENSMUSG00000022505	Emp2	stromal_luminal-differentiated	1048.03	1.33964	0.355267	9.27266e-06	6.13697e-05
ENSMUSG00000050908	Tvp23a	basal_adipocytes	35.7904	2.39916	1.1975	0.00536578	0.0125852
ENSMUSG00000050908	Tvp23a	luminal-progenitors_adipocytes	35.7904	-8.20706	1.33666	1.79007e-11	1.28023e-10
ENSMUSG00000050908	Tvp23a	stromal_adipocytes	35.7904	6.29105	1.24546	5.71281e-09	3.23722e-08
ENSMUSG00000050908	Tvp23a	luminal-differentiated_basal	35.7904	-4.39286	1.29262	4.30877e-05	0.000241278
ENSMUSG00000050908	Tvp23a	luminal-progenitors_basal	35.7904	-11.6273	1.21172	1.90132e-23	9.20957e-22
ENSMUSG00000050908	Tvp23a	stromal_basal	35.7904	2.94139	1.2491	0.000884344	0.00405345
ENSMUSG00000050908	Tvp23a	luminal-progenitors_endothelial	35.7904	-8.7972	1.26487	8.09057e-14	1.045e-12
ENSMUSG00000050908	Tvp23a	stromal_endothelial	35.7904	5.71978	1.12943	2.66877e-08	2.75071e-07
ENSMUSG00000050908	Tvp23a	luminal-progenitors_luminal-differentiated	35.7904	-6.29143	1.48943	2.47586e-07	2.83099e-06
ENSMUSG00000050908	Tvp23a	stromal_luminal-differentiated	35.7904	8.15741	1.27099	2.58472e-12	3.81351e-11
ENSMUSG00000050908	Tvp23a	stromal_luminal-progenitors	35.7904	15.2719	1.19062	1.51103e-38	1.36201e-36
ENSMUSG00000022504	Ciita	basal_adipocytes	1106.71	3.32233	0.942976	2.45678e-05	8.57068e-05
ENSMUSG00000022504	Ciita	luminal-differentiated_adipocytes	1106.71	7.06015	0.922571	3.16619e-16	3.51291e-15
ENSMUSG00000022504	Ciita	luminal-progenitors_adipocytes	1106.71	2.38473	0.945408	0.00109012	0.00298415
ENSMUSG00000022504	Ciita	stromal_adipocytes	1106.71	7.68471	0.93332	1.27289e-18	1.57441e-17
ENSMUSG00000022504	Ciita	endothelial_basal	1106.71	-2.05853	0.95339	0.00139303	0.00602088
ENSMUSG00000022504	Ciita	luminal-differentiated_basal	1106.71	3.25208	0.822587	6.7693e-06	4.41165e-05
ENSMUSG00000022504	Ciita	stromal_basal	1106.71	3.89221	0.77948	1.6812e-07	1.61336e-06
ENSMUSG00000022504	Ciita	luminal-differentiated_endothelial	1106.71	5.87955	0.795566	2.25349e-14	3.07178e-13
ENSMUSG00000022504	Ciita	stromal_endothelial	1106.71	6.40363	0.805674	6.45777e-17	1.5981e-15
ENSMUSG00000022504	Ciita	luminal-progenitors_luminal-differentiated	1106.71	-4.01056	0.79663	2.91311e-08	3.92084e-07
ENSMUSG00000022504	Ciita	stromal_luminal-progenitors	1106.71	4.72709	0.777014	3.51819e-10	3.14843e-09
ENSMUSG00000038055	Dexi	basal_adipocytes	145.599	1.79974	0.302256	5.24981e-10	3.13096e-09
ENSMUSG00000038055	Dexi	stromal_adipocytes	145.599	1.55413	0.305388	6.32172e-08	3.19767e-07
ENSMUSG00000038055	Dexi	endothelial_basal	145.599	-1.45723	0.31496	2.08489e-07	1.86259e-06
ENSMUSG00000038055	Dexi	luminal-differentiated_basal	145.599	-1.70753	0.310533	2.48731e-09	2.74838e-08
ENSMUSG00000038055	Dexi	luminal-progenitors_basal	145.599	-1.31979	0.319663	1.65584e-06	1.32624e-05
ENSMUSG00000038055	Dexi	stromal_endothelial	145.599	1.19347	0.311291	1.16701e-05	8.28913e-05
ENSMUSG00000038055	Dexi	stromal_luminal-differentiated	145.599	1.43955	0.315094	2.51907e-07	2.14712e-06
ENSMUSG00000038055	Dexi	stromal_luminal-progenitors	145.599	1.03018	0.302855	6.83222e-05	0.000309844
ENSMUSG00000038037	Socs1	luminal-differentiated_adipocytes	215.236	-2.91262	0.430516	1.41562e-12	1.16586e-11
ENSMUSG00000038037	Socs1	luminal-progenitors_adipocytes	215.236	-2.7352	0.432887	1.44969e-11	1.04509e-10
ENSMUSG00000038037	Socs1	luminal-differentiated_basal	215.236	-3.22472	0.425417	6.34546e-15	1.30859e-13
ENSMUSG00000038037	Socs1	luminal-progenitors_basal	215.236	-3.05449	0.430679	8.02767e-14	1.57968e-12
ENSMUSG00000038037	Socs1	luminal-differentiated_endothelial	215.236	-2.35141	0.437231	6.34423e-09	5.06372e-08
ENSMUSG00000038037	Socs1	luminal-progenitors_endothelial	215.236	-2.19746	0.448	4.45911e-08	3.25638e-07
ENSMUSG00000038037	Socs1	stromal_luminal-differentiated	215.236	3.497	0.423432	3.56107e-17	8.3449e-16
ENSMUSG00000038037	Socs1	stromal_luminal-progenitors	215.236	3.36146	0.418559	5.38341e-16	8.45801e-15
ENSMUSG00000037991	Rmi2	basal_adipocytes	20.542	5.55534	1.13665	3.87187e-08	1.91072e-07
ENSMUSG00000037991	Rmi2	endothelial_adipocytes	20.542	5.1273	1.11911	1.84389e-07	8.89285e-07
ENSMUSG00000037991	Rmi2	luminal-differentiated_adipocytes	20.542	4.61937	1.13346	3.00234e-06	1.20499e-05
ENSMUSG00000037991	Rmi2	luminal-progenitors_adipocytes	20.542	7.06167	1.1277	1.19147e-11	8.65621e-11
ENSMUSG00000037991	Rmi2	stromal_adipocytes	20.542	6.47539	1.16686	3.01331e-10	1.91552e-09
ENSMUSG00000037991	Rmi2	luminal-progenitors_luminal-differentiated	20.542	1.56336	0.966669	0.0062156	0.0247705
ENSMUSG00000037972	Snn	basal_adipocytes	777.377	-2.5389	0.313969	4.52939e-17	4.97471e-16
ENSMUSG00000037972	Snn	luminal-differentiated_adipocytes	777.377	-1.39334	0.309518	1.75196e-06	7.2681e-06
ENSMUSG00000037972	Snn	luminal-progenitors_adipocytes	777.377	-2.80437	0.315433	3.28501e-20	5.0631e-19
ENSMUSG00000037972	Snn	stromal_adipocytes	777.377	-2.39829	0.315631	2.68577e-15	2.63994e-14
ENSMUSG00000037972	Snn	endothelial_basal	777.377	1.90161	0.321168	2.32458e-10	3.0455e-09
ENSMUSG00000037972	Snn	luminal-progenitors_endothelial	777.377	-2.16813	0.321177	8.46947e-13	9.94172e-12
ENSMUSG00000037972	Snn	stromal_endothelial	777.377	-1.73349	0.325443	5.03015e-09	5.62117e-08
ENSMUSG00000037972	Snn	luminal-progenitors_luminal-differentiated	777.377	-1.24392	0.34022	9.11804e-06	7.61959e-05
ENSMUSG00000022498	Txndc11	luminal-differentiated_adipocytes	1005.88	1.3645	0.30806	2.6033e-06	1.05439e-05
ENSMUSG00000022498	Txndc11	stromal_adipocytes	1005.88	1.05267	0.304443	0.000237561	0.00074565
ENSMUSG00000037965	Zc3h7a	endothelial_adipocytes	1489.35	1.30011	0.304793	6.36239e-06	2.48562e-05
ENSMUSG00000037965	Zc3h7a	luminal-differentiated_adipocytes	1489.35	1.39	0.305013	1.35622e-06	5.71892e-06
ENSMUSG00000037965	Zc3h7a	luminal-progenitors_adipocytes	1489.35	1.30402	0.301724	6.10136e-06	2.36702e-05
ENSMUSG00000037965	Zc3h7a	stromal_adipocytes	1489.35	1.2512	0.304373	1.22341e-05	4.66133e-05
ENSMUSG00000037965	Zc3h7a	endothelial_basal	1489.35	1.15708	0.328441	2.27299e-05	0.000143918
ENSMUSG00000037965	Zc3h7a	luminal-differentiated_basal	1489.35	1.26892	0.320322	5.26106e-06	3.49732e-05
ENSMUSG00000037965	Zc3h7a	luminal-progenitors_basal	1489.35	1.15749	0.331164	2.18459e-05	0.000143332
ENSMUSG00000037965	Zc3h7a	stromal_basal	1489.35	1.10712	0.321865	4.21414e-05	0.00025965
ENSMUSG00000076258	Gm23935	basal_adipocytes	17.4669	-2.27934	1.19799	0.00766498	0.0173926
ENSMUSG00000076258	Gm23935	luminal-differentiated_adipocytes	17.4669	-3.29004	1.28184	0.000715316	0.00200228
ENSMUSG00000076258	Gm23935	luminal-progenitors_adipocytes	17.4669	-2.63416	1.26934	0.00329533	0.00824462
ENSMUSG00000076258	Gm23935	stromal_adipocytes	17.4669	-2.98714	1.27417	0.00158974	0.00426761
ENSMUSG00000097537	2610020C07Rik	basal_adipocytes	13.0478	2.04601	1.00457	0.00687913	0.0157682
ENSMUSG00000097537	2610020C07Rik	luminal-differentiated_adipocytes	13.0478	1.72655	1.0089	0.0169864	0.0363733
ENSMUSG00000097537	2610020C07Rik	luminal-progenitors_adipocytes	13.0478	1.78931	0.989433	0.0136416	0.0298527
ENSMUSG00000097537	2610020C07Rik	stromal_adipocytes	13.0478	2.34538	1.06121	0.00307586	0.00779399
ENSMUSG00000022496	Tnfrsf17	endothelial_adipocytes	54.9654	-9.97762	1.59503	1.20315e-11	9.04007e-11
ENSMUSG00000022496	Tnfrsf17	luminal-differentiated_adipocytes	54.9654	10.7477	1.40758	1.77671e-15	1.86369e-14
ENSMUSG00000022496	Tnfrsf17	stromal_adipocytes	54.9654	11.7978	1.34749	6.42046e-19	8.06474e-18
ENSMUSG00000022496	Tnfrsf17	endothelial_basal	54.9654	-7.70241	1.59158	1.89985e-08	1.97648e-07
ENSMUSG00000022496	Tnfrsf17	luminal-differentiated_basal	54.9654	12.5895	1.3831	4.61661e-21	1.64002e-19
ENSMUSG00000022496	Tnfrsf17	stromal_basal	54.9654	13.5682	1.33731	2.39317e-25	2.5973e-23
ENSMUSG00000022496	Tnfrsf17	luminal-differentiated_endothelial	54.9654	21.0036	1.42271	2.94166e-50	4.18582e-48
ENSMUSG00000022496	Tnfrsf17	luminal-progenitors_endothelial	54.9654	6.88764	1.59267	9.82858e-07	6.00174e-06
ENSMUSG00000022496	Tnfrsf17	stromal_endothelial	54.9654	22.1053	1.39442	1.8789e-57	5.66167e-55
ENSMUSG00000022496	Tnfrsf17	luminal-progenitors_luminal-differentiated	54.9654	-13.3939	1.41937	1.29542e-21	8.46416e-20
ENSMUSG00000022496	Tnfrsf17	stromal_luminal-progenitors	54.9654	14.3932	1.40402	1.0661e-25	3.82276e-24
ENSMUSG00000071669	Snx29	endothelial_adipocytes	883.235	1.00433	0.249841	2.97168e-05	0.000105471
ENSMUSG00000071669	Snx29	luminal-differentiated_adipocytes	883.235	1.95794	0.256129	1.7605e-15	1.84743e-14
ENSMUSG00000071669	Snx29	stromal_adipocytes	883.235	1.86603	0.25581	3.1089e-14	2.81225e-13
ENSMUSG00000071669	Snx29	luminal-differentiated_basal	883.235	1.1953	0.259236	3.04053e-07	2.50328e-06
ENSMUSG00000071669	Snx29	stromal_basal	883.235	1.09262	0.259126	2.00456e-06	1.59104e-05
ENSMUSG00000065979	Cpped1	basal_adipocytes	674.433	-3.48008	0.219731	1.34266e-57	1.72892e-55
ENSMUSG00000065979	Cpped1	endothelial_adipocytes	674.433	-1.42673	0.217861	1.46573e-11	1.09188e-10
ENSMUSG00000065979	Cpped1	luminal-differentiated_adipocytes	674.433	-1.73708	0.219628	3.12735e-16	3.47424e-15
ENSMUSG00000065979	Cpped1	stromal_adipocytes	674.433	-1.43512	0.218103	1.01652e-11	7.41659e-11
ENSMUSG00000065979	Cpped1	endothelial_basal	674.433	2.00829	0.222728	1.59943e-20	6.17891e-19
ENSMUSG00000065979	Cpped1	luminal-differentiated_basal	674.433	1.68048	0.223689	4.23011e-15	8.86627e-14
ENSMUSG00000065979	Cpped1	luminal-progenitors_basal	674.433	2.56834	0.220612	1.78536e-32	1.86574e-30
ENSMUSG00000065979	Cpped1	stromal_basal	674.433	1.99509	0.223895	2.57768e-20	1.47043e-18
ENSMUSG00000022494	Shisa9	basal_adipocytes	8.53892	14.1844	2.05552	8.48202e-13	6.59293e-12
ENSMUSG00000022494	Shisa9	endothelial_adipocytes	8.53892	5.6401	2.36198	0.000282959	0.000861367
ENSMUSG00000022494	Shisa9	luminal-differentiated_adipocytes	8.53892	17.1183	1.97775	8.68397e-19	1.19788e-17
ENSMUSG00000022494	Shisa9	luminal-progenitors_adipocytes	8.53892	16.0128	2.00073	1.64854e-16	1.86953e-15
ENSMUSG00000022494	Shisa9	stromal_adipocytes	8.53892	20.1977	1.96766	1.23904e-25	2.39604e-24
ENSMUSG00000022494	Shisa9	endothelial_basal	8.53892	-5.55715	2.24215	0.000310248	0.00155995
ENSMUSG00000022494	Shisa9	stromal_basal	8.53892	4.22572	2.20014	0.00171797	0.00730452
ENSMUSG00000022494	Shisa9	luminal-differentiated_endothelial	8.53892	9.48528	2.08324	1.44902e-07	1.00199e-06
ENSMUSG00000022494	Shisa9	luminal-progenitors_endothelial	8.53892	7.99515	2.05997	3.27808e-06	1.86333e-05
ENSMUSG00000022494	Shisa9	stromal_endothelial	8.53892	12.9335	1.99265	6.07872e-12	9.47622e-11
ENSMUSG00000009569	Mrtfb	endothelial_adipocytes	2734.73	2.65674	0.246664	6.30407e-28	1.66285e-26
ENSMUSG00000009569	Mrtfb	luminal-progenitors_adipocytes	2734.73	1.02402	0.241848	1.33357e-05	4.93659e-05
ENSMUSG00000009569	Mrtfb	endothelial_basal	2734.73	1.8632	0.249813	6.64182e-15	1.42336e-13
ENSMUSG00000009569	Mrtfb	luminal-differentiated_endothelial	2734.73	-1.7848	0.248168	6.74254e-14	8.81555e-13
ENSMUSG00000009569	Mrtfb	luminal-progenitors_endothelial	2734.73	-1.54532	0.254837	3.57393e-11	3.611e-10
ENSMUSG00000009569	Mrtfb	stromal_endothelial	2734.73	-2.12287	0.24891	1.271e-18	3.64141e-17
ENSMUSG00000109857	Gm32817	endothelial_adipocytes	13.0382	-5.79682	1.61942	5.75855e-06	2.26597e-05
ENSMUSG00000109857	Gm32817	luminal-differentiated_adipocytes	13.0382	-12.6029	1.46681	1.55767e-18	2.10427e-17
ENSMUSG00000109857	Gm32817	stromal_adipocytes	13.0382	-5.52819	1.60846	1.40726e-05	5.31851e-05
ENSMUSG00000109857	Gm32817	endothelial_basal	13.0382	-2.74287	1.77837	0.00592313	0.0214673
ENSMUSG00000109857	Gm32817	luminal-differentiated_basal	13.0382	-9.72637	1.53685	3.65192e-12	5.63813e-11
ENSMUSG00000109857	Gm32817	stromal_basal	13.0382	-2.30859	1.73908	0.0109864	0.0365684
ENSMUSG00000109857	Gm32817	luminal-differentiated_endothelial	13.0382	-5.19981	1.73214	0.00013433	0.000593309
ENSMUSG00000109857	Gm32817	luminal-progenitors_endothelial	13.0382	3.78234	1.74987	0.00130869	0.00468149
ENSMUSG00000109857	Gm32817	luminal-progenitors_luminal-differentiated	13.0382	10.6648	1.47173	1.18154e-13	3.25757e-12
ENSMUSG00000109857	Gm32817	stromal_luminal-differentiated	13.0382	5.49412	1.6885	4.65269e-05	0.000269492
ENSMUSG00000109857	Gm32817	stromal_luminal-progenitors	13.0382	-3.43735	1.71818	0.0026148	0.0086564
ENSMUSG00000118559	A930007A09Rik	luminal-progenitors_basal	35.7329	-1.13574	0.630369	0.00574113	0.0210246
ENSMUSG00000118559	A930007A09Rik	luminal-progenitors_endothelial	35.7329	-1.54865	0.643308	0.000877387	0.00326209
ENSMUSG00000118559	A930007A09Rik	stromal_luminal-progenitors	35.7329	1.72433	0.677786	0.000418213	0.00163336
ENSMUSG00000022680	Pdxdc1	endothelial_adipocytes	1995.11	-1.0152	0.174986	3.33883e-09	1.95161e-08
ENSMUSG00000022679	Mpv17l	basal_adipocytes	42.8216	-1.19877	0.582188	0.0185071	0.0384866
ENSMUSG00000022679	Mpv17l	endothelial_adipocytes	42.8216	-3.58916	0.643897	4.05489e-09	2.34139e-08
ENSMUSG00000022679	Mpv17l	luminal-progenitors_adipocytes	42.8216	-1.54119	0.606703	0.00288816	0.00730456
ENSMUSG00000022679	Mpv17l	stromal_adipocytes	42.8216	-1.24152	0.604141	0.0128359	0.0284914
ENSMUSG00000022679	Mpv17l	endothelial_basal	42.8216	-2.0429	0.744061	0.000274819	0.00139385
ENSMUSG00000022679	Mpv17l	luminal-differentiated_basal	42.8216	1.6014	0.688908	0.00118735	0.00483108
ENSMUSG00000022679	Mpv17l	luminal-differentiated_endothelial	42.8216	4.20292	0.647885	1.6031e-11	1.69951e-10
ENSMUSG00000022679	Mpv17l	luminal-progenitors_endothelial	42.8216	1.48825	0.720347	0.0026104	0.00873874
ENSMUSG00000022679	Mpv17l	stromal_endothelial	42.8216	1.90589	0.758508	0.000516757	0.00265011
ENSMUSG00000022679	Mpv17l	luminal-progenitors_luminal-differentiated	42.8216	-2.10003	0.680462	0.000111991	0.000734553
ENSMUSG00000022679	Mpv17l	stromal_luminal-differentiated	42.8216	-1.6932	0.708455	0.000754361	0.00338036
ENSMUSG00000044117	Bmerb1	basal_adipocytes	3.98255	7.42769	2.14399	8.47365e-06	3.14498e-05
ENSMUSG00000044117	Bmerb1	luminal-differentiated_adipocytes	3.98255	-9.94643	2.15741	1.2196e-07	5.86143e-07
ENSMUSG00000044117	Bmerb1	stromal_adipocytes	3.98255	9.92269	2.02998	3.67873e-08	1.91267e-07
ENSMUSG00000044117	Bmerb1	endothelial_basal	3.98255	-10.5533	2.09776	5.72903e-09	6.40217e-08
ENSMUSG00000044117	Bmerb1	luminal-differentiated_basal	3.98255	-18.5141	1.93227	1.04588e-22	4.33464e-21
ENSMUSG00000044117	Bmerb1	luminal-progenitors_basal	3.98255	-10.5472	2.06719	5.04911e-09	5.74322e-08
ENSMUSG00000044117	Bmerb1	luminal-differentiated_endothelial	3.98255	-6.44599	2.29723	0.000158679	0.000691786
ENSMUSG00000044117	Bmerb1	stromal_endothelial	3.98255	12.9296	1.99773	6.82464e-12	1.05875e-10
ENSMUSG00000044117	Bmerb1	luminal-progenitors_luminal-differentiated	3.98255	6.15384	2.62678	0.000171892	0.00108068
ENSMUSG00000044117	Bmerb1	stromal_luminal-differentiated	3.98255	20.4334	1.91929	1.53708e-27	8.27085e-26
ENSMUSG00000044117	Bmerb1	stromal_luminal-progenitors	3.98255	12.7882	2.02151	5.8811e-12	6.27991e-11
ENSMUSG00000018830	Myh11	basal_adipocytes	31150	8.2543	0.668787	8.54671e-37	3.63862e-35
ENSMUSG00000018830	Myh11	endothelial_adipocytes	31150	3.29057	0.665031	1.04918e-07	5.20506e-07
ENSMUSG00000018830	Myh11	stromal_adipocytes	31150	1.64719	0.674518	0.00266432	0.00683168
ENSMUSG00000018830	Myh11	endothelial_basal	31150	-4.67853	0.653612	1.88229e-13	3.4885e-12
ENSMUSG00000018830	Myh11	luminal-differentiated_basal	31150	-8.85269	0.666609	4.06619e-42	8.53667e-40
ENSMUSG00000018830	Myh11	luminal-progenitors_basal	31150	-8.66169	0.665578	1.51022e-40	2.76777e-38
ENSMUSG00000018830	Myh11	stromal_basal	31150	-6.18416	0.656281	3.97831e-22	2.79168e-20
ENSMUSG00000018830	Myh11	luminal-differentiated_endothelial	31150	-3.97914	0.66853	4.18187e-10	3.81583e-09
ENSMUSG00000018830	Myh11	luminal-progenitors_endothelial	31150	-3.79495	0.665002	2.25364e-09	1.90945e-08
ENSMUSG00000018830	Myh11	stromal_luminal-differentiated	31150	2.30064	0.741407	8.37136e-05	0.000462701
ENSMUSG00000018830	Myh11	stromal_luminal-progenitors	31150	2.13839	0.772446	0.000248035	0.0010164
ENSMUSG00000022677	Fopnl	basal_adipocytes	309.665	-1.2019	0.22894	7.69913e-08	3.68128e-07
ENSMUSG00000022677	Fopnl	endothelial_adipocytes	309.665	-1.34189	0.231891	2.12096e-09	1.2669e-08
ENSMUSG00000022677	Fopnl	luminal-differentiated_adipocytes	309.665	-1.1407	0.229801	2.92865e-07	1.34095e-06
ENSMUSG00000022677	Fopnl	luminal-progenitors_adipocytes	309.665	-1.41476	0.230621	2.84983e-10	1.80069e-09
ENSMUSG00000023088	Abcc1	stromal_luminal-progenitors	1308.58	1.40353	0.300854	6.57927e-08	4.57035e-07
ENSMUSG00000022676	Snai2	basal_adipocytes	432.277	5.22599	0.631237	7.93696e-18	9.23741e-17
ENSMUSG00000022676	Snai2	endothelial_adipocytes	432.277	2.5923	0.649787	7.1278e-06	2.76769e-05
ENSMUSG00000022676	Snai2	luminal-differentiated_adipocytes	432.277	-2.54309	0.693927	1.98982e-05	7.1252e-05
ENSMUSG00000022676	Snai2	luminal-progenitors_adipocytes	432.277	-2.74794	0.680551	3.21659e-06	1.29396e-05
ENSMUSG00000022676	Snai2	stromal_adipocytes	432.277	1.6405	0.64169	0.00191094	0.00504395
ENSMUSG00000022676	Snai2	endothelial_basal	432.277	-2.36328	0.685055	3.54895e-05	0.000217411
ENSMUSG00000022676	Snai2	luminal-differentiated_basal	432.277	-8.06702	0.660308	4.72949e-36	5.96731e-34
ENSMUSG00000022676	Snai2	luminal-progenitors_basal	432.277	-8.27622	0.648722	5.29848e-39	9.03611e-37
ENSMUSG00000022676	Snai2	stromal_basal	432.277	-3.31911	0.627959	3.24607e-08	3.52743e-07
ENSMUSG00000022676	Snai2	luminal-differentiated_endothelial	432.277	-5.49083	0.653393	8.3606e-18	1.52521e-16
ENSMUSG00000022676	Snai2	luminal-progenitors_endothelial	432.277	-5.69585	0.642918	1.32955e-19	2.81436e-18
ENSMUSG00000022676	Snai2	stromal_luminal-differentiated	432.277	4.59325	0.653337	3.7411e-13	6.06461e-12
ENSMUSG00000022676	Snai2	stromal_luminal-progenitors	432.277	4.81572	0.637981	1.29559e-14	1.7834e-13
ENSMUSG00000068617	Efcab1	basal_adipocytes	15.1425	13.5417	1.29816	3.70823e-26	7.86795e-25
ENSMUSG00000068617	Efcab1	endothelial_adipocytes	15.1425	5.17452	1.49441	1.5369e-05	5.68802e-05
ENSMUSG00000068617	Efcab1	luminal-differentiated_adipocytes	15.1425	6.57477	1.49592	2.51424e-07	1.16408e-06
ENSMUSG00000068617	Efcab1	luminal-progenitors_adipocytes	15.1425	-10.2995	1.53476	5.54086e-13	4.5647e-12
ENSMUSG00000068617	Efcab1	stromal_adipocytes	15.1425	8.24538	1.42452	8.63229e-11	5.74631e-10
ENSMUSG00000068617	Efcab1	endothelial_basal	15.1425	-6.93889	1.35578	8.07445e-09	8.82675e-08
ENSMUSG00000068617	Efcab1	luminal-differentiated_basal	15.1425	-5.9164	1.31816	4.417e-07	3.53319e-06
ENSMUSG00000068617	Efcab1	luminal-progenitors_basal	15.1425	-23.9779	1.36906	3.64255e-70	3.88929e-67
ENSMUSG00000068617	Efcab1	stromal_basal	15.1425	-4.58506	1.21249	2.01963e-05	0.000133528
ENSMUSG00000068617	Efcab1	luminal-progenitors_endothelial	15.1425	-16.5209	1.49684	2.32897e-29	1.00594e-27
ENSMUSG00000068617	Efcab1	luminal-progenitors_luminal-differentiated	15.1425	-17.532	1.46247	6.59609e-34	1.40788e-31
ENSMUSG00000068617	Efcab1	stromal_luminal-progenitors	15.1425	19.0485	1.40228	5.93678e-43	7.6447e-41
ENSMUSG00000094472	Gm21897	endothelial_adipocytes	66.4698	1.37923	0.653582	0.0104083	0.0236196
ENSMUSG00000094472	Gm21897	luminal-progenitors_adipocytes	66.4698	1.33027	0.632241	0.0125126	0.027611
ENSMUSG00000022673	Mcm4	basal_adipocytes	784.761	2.37005	0.283756	5.7112e-18	6.70368e-17
ENSMUSG00000022673	Mcm4	endothelial_adipocytes	784.761	2.23908	0.285148	4.11126e-16	4.63825e-15
ENSMUSG00000022673	Mcm4	luminal-differentiated_adipocytes	784.761	1.57242	0.283489	5.15692e-09	2.91716e-08
ENSMUSG00000022673	Mcm4	luminal-progenitors_adipocytes	784.761	3.11632	0.28364	2.75884e-29	8.11205e-28
ENSMUSG00000022673	Mcm4	stromal_adipocytes	784.761	2.2755	0.285557	1.36644e-16	1.47466e-15
ENSMUSG00000022673	Mcm4	luminal-progenitors_luminal-differentiated	784.761	1.42816	0.297264	5.19039e-08	6.69393e-07
ENSMUSG00000071637	Cebpd	basal_adipocytes	7980.1	2.98646	0.322044	1.15277e-21	1.77883e-20
ENSMUSG00000071637	Cebpd	endothelial_adipocytes	7980.1	2.20599	0.32422	1.03836e-12	8.60857e-12
ENSMUSG00000071637	Cebpd	luminal-differentiated_adipocytes	7980.1	-1.08585	0.312985	0.000236254	0.000713374
ENSMUSG00000071637	Cebpd	luminal-progenitors_adipocytes	7980.1	1.69349	0.318994	2.1949e-08	1.14338e-07
ENSMUSG00000071637	Cebpd	stromal_adipocytes	7980.1	2.41654	0.32399	7.90279e-15	7.46259e-14
ENSMUSG00000071637	Cebpd	luminal-differentiated_basal	7980.1	-4.18084	0.318699	5.35031e-40	9.07533e-38
ENSMUSG00000071637	Cebpd	luminal-progenitors_basal	7980.1	-1.10529	0.346209	7.22885e-05	0.000426335
ENSMUSG00000071637	Cebpd	luminal-differentiated_endothelial	7980.1	-3.4079	0.320822	3.39281e-27	1.15405e-25
ENSMUSG00000071637	Cebpd	luminal-progenitors_luminal-differentiated	7980.1	2.89833	0.317404	1.81843e-20	1.06336e-18
ENSMUSG00000071637	Cebpd	stromal_luminal-differentiated	7980.1	3.61159	0.318792	2.49461e-30	1.64391e-28
ENSMUSG00000041957	Pkp2	basal_adipocytes	483.832	-6.9612	0.454936	1.21229e-54	1.34848e-52
ENSMUSG00000041957	Pkp2	endothelial_adipocytes	483.832	-4.41897	0.430013	1.32614e-25	3.02753e-24
ENSMUSG00000041957	Pkp2	stromal_adipocytes	483.832	-3.44649	0.42681	1.38322e-16	1.49216e-15
ENSMUSG00000041957	Pkp2	endothelial_basal	483.832	2.41606	0.476046	4.15691e-08	4.11244e-07
ENSMUSG00000041957	Pkp2	luminal-differentiated_basal	483.832	6.19397	0.452392	7.73605e-44	1.83466e-41
ENSMUSG00000041957	Pkp2	luminal-progenitors_basal	483.832	6.7874	0.451728	3.55463e-52	1.47957e-49
ENSMUSG00000041957	Pkp2	stromal_basal	483.832	3.43512	0.451926	1.21515e-14	3.29898e-13
ENSMUSG00000041957	Pkp2	luminal-differentiated_endothelial	483.832	3.69728	0.43517	3.2605e-18	6.08682e-17
ENSMUSG00000041957	Pkp2	luminal-progenitors_endothelial	483.832	4.28839	0.432206	7.23083e-24	2.0647e-22
ENSMUSG00000041957	Pkp2	stromal_luminal-differentiated	483.832	-2.69068	0.436438	8.61766e-11	1.09323e-09
ENSMUSG00000041957	Pkp2	stromal_luminal-progenitors	483.832	-3.31336	0.424701	3.39971e-15	4.91801e-14
ENSMUSG00000115882	Gm5481	basal_adipocytes	2.47085	-3.28946	2.20487	0.00913843	0.0204257
ENSMUSG00000115882	Gm5481	endothelial_adipocytes	2.47085	-3.04105	2.09261	0.0120254	0.026906
ENSMUSG00000115882	Gm5481	luminal-differentiated_adipocytes	2.47085	-3.26645	2.22678	0.0102241	0.02298
ENSMUSG00000115882	Gm5481	stromal_adipocytes	2.47085	-2.78224	2.09554	0.0175787	0.037604
ENSMUSG00000022792	Yars2	luminal-differentiated_adipocytes	198.768	-1.03054	0.258256	3.2988e-05	0.000113971
ENSMUSG00000115923	Gm49521	luminal-differentiated_endothelial	2.86295	-3.58735	1.86003	0.00215892	0.00741549
ENSMUSG00000115923	Gm49521	luminal-progenitors_luminal-differentiated	2.86295	2.09874	1.70282	0.0103216	0.0379782
ENSMUSG00000022788	Fgd4	luminal-differentiated_adipocytes	525.506	1.29064	0.335128	3.7284e-05	0.000127689
ENSMUSG00000022788	Fgd4	luminal-progenitors_adipocytes	525.506	1.0784	0.329892	0.000575371	0.00165586
ENSMUSG00000022788	Fgd4	stromal_adipocytes	525.506	1.58074	0.342204	6.54061e-07	2.93584e-06
ENSMUSG00000022788	Fgd4	endothelial_basal	525.506	-1.59942	0.357325	4.2397e-07	3.62455e-06
ENSMUSG00000022788	Fgd4	luminal-differentiated_endothelial	525.506	2.11922	0.344646	7.39013e-11	7.31672e-10
ENSMUSG00000022788	Fgd4	luminal-progenitors_endothelial	525.506	1.87025	0.358887	5.53722e-09	4.49382e-08
ENSMUSG00000022788	Fgd4	stromal_endothelial	525.506	2.43583	0.342622	1.74682e-13	3.21649e-12
ENSMUSG00000022783	Spag6l	luminal-differentiated_adipocytes	8.35512	5.74751	1.84571	5.00648e-05	0.000168061
ENSMUSG00000022783	Spag6l	luminal-differentiated_basal	8.35512	6.595	1.7475	5.52092e-06	3.65016e-05
ENSMUSG00000022783	Spag6l	stromal_basal	8.35512	2.57217	1.94106	0.0102166	0.034332
ENSMUSG00000022783	Spag6l	luminal-differentiated_endothelial	8.35512	2.60069	1.86408	0.00940523	0.0274619
ENSMUSG00000022783	Spag6l	luminal-progenitors_luminal-differentiated	8.35512	-2.12133	1.70701	0.00995249	0.0368159
ENSMUSG00000116648	Rpl31-ps12	basal_adipocytes	18.9111	4.5021	2.30465	0.00167934	0.00436665
ENSMUSG00000116648	Rpl31-ps12	endothelial_adipocytes	18.9111	9.13146	2.29198	7.0692e-07	3.16473e-06
ENSMUSG00000116648	Rpl31-ps12	luminal-progenitors_adipocytes	18.9111	5.02679	2.34377	0.00095979	0.00265294
ENSMUSG00000116648	Rpl31-ps12	stromal_adipocytes	18.9111	8.09114	2.34345	7.43965e-06	2.92572e-05
ENSMUSG00000116648	Rpl31-ps12	luminal-differentiated_basal	18.9111	-6.72017	2.28484	6.78149e-05	0.000363073
ENSMUSG00000116648	Rpl31-ps12	luminal-differentiated_endothelial	18.9111	-11.0677	2.13364	6.29481e-09	5.02584e-08
ENSMUSG00000116648	Rpl31-ps12	luminal-progenitors_luminal-differentiated	18.9111	7.40927	2.51745	3.51016e-05	0.000258424
ENSMUSG00000116648	Rpl31-ps12	stromal_luminal-differentiated	18.9111	9.99713	2.18353	9.82216e-08	8.82719e-07
ENSMUSG00000059305	Vpreb1	luminal-differentiated_adipocytes	2.64785	3.43496	2.31598	0.00896563	0.0204183
ENSMUSG00000026181	Ppm1f	endothelial_adipocytes	1136.32	2.14007	0.225198	2.03846e-22	3.69267e-21
ENSMUSG00000026181	Ppm1f	luminal-differentiated_adipocytes	1136.32	-1.10534	0.222567	3.07205e-07	1.40342e-06
ENSMUSG00000026181	Ppm1f	endothelial_basal	1136.32	1.6257	0.227053	5.99517e-14	1.16399e-12
ENSMUSG00000026181	Ppm1f	luminal-differentiated_basal	1136.32	-1.60552	0.228416	1.4917e-13	2.67556e-12
ENSMUSG00000026181	Ppm1f	luminal-progenitors_basal	1136.32	-1.4533	0.229552	1.77879e-11	2.66363e-10
ENSMUSG00000026181	Ppm1f	luminal-differentiated_endothelial	1136.32	-3.30498	0.224532	6.77802e-50	9.38408e-48
ENSMUSG00000026181	Ppm1f	luminal-progenitors_endothelial	1136.32	-3.15278	0.223417	8.55297e-46	9.40202e-44
ENSMUSG00000026181	Ppm1f	stromal_endothelial	1136.32	-2.68662	0.2232	6.76213e-34	5.31284e-32
ENSMUSG00000084792	1700056N10Rik	endothelial_adipocytes	35.247	1.43714	0.621347	0.00566459	0.0135573
ENSMUSG00000022773	Ypel1	basal_adipocytes	76.4879	-1.69991	0.636995	0.00184296	0.00475379
ENSMUSG00000022773	Ypel1	endothelial_adipocytes	76.4879	-1.71259	0.660468	0.00182914	0.004837
ENSMUSG00000022773	Ypel1	luminal-differentiated_basal	76.4879	2.91078	0.671675	1.30945e-06	9.67937e-06
ENSMUSG00000022773	Ypel1	luminal-progenitors_basal	76.4879	1.97003	0.721788	0.000277985	0.00144573
ENSMUSG00000022773	Ypel1	luminal-differentiated_endothelial	76.4879	2.91603	0.678462	1.31384e-06	7.98373e-06
ENSMUSG00000022773	Ypel1	luminal-progenitors_endothelial	76.4879	2.00057	0.738161	0.000276538	0.00113074
ENSMUSG00000022773	Ypel1	stromal_luminal-differentiated	76.4879	-1.27189	0.709473	0.00544118	0.0193623
ENSMUSG00000049916	2610318N02Rik	basal_adipocytes	12.2568	18.0437	1.38947	2.69778e-39	1.33814e-37
ENSMUSG00000049916	2610318N02Rik	endothelial_adipocytes	12.2568	19.8277	1.37801	6.18078e-48	5.57123e-46
ENSMUSG00000049916	2610318N02Rik	luminal-differentiated_adipocytes	12.2568	19.7919	1.37787	1.00229e-47	8.13664e-46
ENSMUSG00000049916	2610318N02Rik	luminal-progenitors_adipocytes	12.2568	18.9875	1.38459	9.4291e-44	6.35249e-42
ENSMUSG00000049916	2610318N02Rik	stromal_adipocytes	12.2568	20.1891	1.37836	1.79542e-49	1.32261e-47
ENSMUSG00000022769	Sdf2l1	basal_adipocytes	474.004	2.70519	0.473869	7.85159e-10	4.61214e-09
ENSMUSG00000022769	Sdf2l1	endothelial_adipocytes	474.004	2.69849	0.472285	1.31502e-09	8.02959e-09
ENSMUSG00000022769	Sdf2l1	luminal-differentiated_adipocytes	474.004	4.58207	0.462532	4.66893e-24	9.43897e-23
ENSMUSG00000022769	Sdf2l1	luminal-progenitors_adipocytes	474.004	4.25471	0.464464	6.00721e-21	9.76545e-20
ENSMUSG00000022769	Sdf2l1	stromal_adipocytes	474.004	4.88768	0.462446	3.19097e-27	6.86239e-26
ENSMUSG00000022769	Sdf2l1	luminal-differentiated_basal	474.004	1.62991	0.48428	4.21211e-05	0.000236279
ENSMUSG00000022769	Sdf2l1	luminal-progenitors_basal	474.004	1.21779	0.496906	0.000826346	0.00383981
ENSMUSG00000022769	Sdf2l1	stromal_basal	474.004	2.01045	0.484212	1.53155e-06	1.24177e-05
ENSMUSG00000022769	Sdf2l1	luminal-differentiated_endothelial	474.004	1.6761	0.482262	3.07549e-05	0.000151953
ENSMUSG00000022769	Sdf2l1	luminal-progenitors_endothelial	474.004	1.25451	0.472306	0.000632989	0.00241894
ENSMUSG00000022769	Sdf2l1	stromal_endothelial	474.004	2.05466	0.478597	1.06918e-06	8.86817e-06
ENSMUSG00000022768	Ccdc116	basal_adipocytes	11.1843	2.41707	1.30223	0.00762254	0.0173158
ENSMUSG00000022768	Ccdc116	endothelial_adipocytes	11.1843	2.35549	1.30481	0.00991374	0.0225953
ENSMUSG00000041774	Ydjc	basal_adipocytes	43.875	4.69066	0.742147	1.80904e-11	1.24903e-10
ENSMUSG00000041774	Ydjc	endothelial_adipocytes	43.875	3.71215	0.733747	6.07868e-08	3.09138e-07
ENSMUSG00000041774	Ydjc	luminal-differentiated_adipocytes	43.875	4.2913	0.737462	6.96057e-10	4.36539e-09
ENSMUSG00000041774	Ydjc	luminal-progenitors_adipocytes	43.875	4.10481	0.750996	3.56774e-09	2.01688e-08
ENSMUSG00000041774	Ydjc	stromal_adipocytes	43.875	3.38461	0.747798	7.09898e-07	3.17047e-06
ENSMUSG00000050240	Hic2	endothelial_adipocytes	197.054	1.64669	0.371055	1.64108e-06	6.93242e-06
ENSMUSG00000050240	Hic2	endothelial_basal	197.054	1.71831	0.385972	4.84553e-07	4.11092e-06
ENSMUSG00000050240	Hic2	luminal-progenitors_endothelial	197.054	-2.06711	0.385926	3.39721e-09	2.82051e-08
ENSMUSG00000050240	Hic2	stromal_endothelial	197.054	-1.31969	0.387996	4.56575e-05	0.000288818
ENSMUSG00000050240	Hic2	luminal-progenitors_luminal-differentiated	197.054	-1.09679	0.402121	0.000334222	0.00195087
ENSMUSG00000055692	Tmem191c	basal_adipocytes	49.2745	1.90229	0.51821	4.27319e-05	0.000144168
ENSMUSG00000055692	Tmem191c	endothelial_adipocytes	49.2745	1.43074	0.518532	0.00154984	0.00415175
ENSMUSG00000055692	Tmem191c	luminal-differentiated_adipocytes	49.2745	3.11733	0.523958	3.07572e-10	1.99772e-09
ENSMUSG00000055692	Tmem191c	luminal-progenitors_adipocytes	49.2745	1.19501	0.497582	0.00714943	0.0166387
ENSMUSG00000055692	Tmem191c	stromal_adipocytes	49.2745	1.84505	0.535706	7.35453e-05	0.000250062
ENSMUSG00000055692	Tmem191c	luminal-differentiated_endothelial	49.2745	1.30947	0.53927	0.00114215	0.00417911
ENSMUSG00000055692	Tmem191c	luminal-progenitors_luminal-differentiated	49.2745	-1.60196	0.563027	0.000184827	0.00115014
ENSMUSG00000041720	Pi4ka	luminal-progenitors_adipocytes	1843.76	-1.38098	0.205978	7.16963e-12	5.31973e-11
ENSMUSG00000022766	Serpind1	basal_adipocytes	32.8817	10.4862	1.47904	6.28928e-14	5.37612e-13
ENSMUSG00000022766	Serpind1	luminal-progenitors_adipocytes	32.8817	-8.45497	1.69118	1.23081e-08	6.58883e-08
ENSMUSG00000022766	Serpind1	stromal_adipocytes	32.8817	14.4298	1.41921	9.87683e-25	1.82526e-23
ENSMUSG00000022766	Serpind1	endothelial_basal	32.8817	-10.0634	1.45923	5.01868e-14	9.79752e-13
ENSMUSG00000022766	Serpind1	luminal-differentiated_basal	32.8817	-11.9526	1.50244	6.02587e-17	1.4869e-15
ENSMUSG00000022766	Serpind1	luminal-progenitors_basal	32.8817	-19.4541	1.45849	1.19667e-41	2.35102e-39
ENSMUSG00000022766	Serpind1	stromal_basal	32.8817	2.90836	1.53929	0.00264178	0.0106457
ENSMUSG00000022766	Serpind1	luminal-progenitors_endothelial	32.8817	-8.70371	1.607	1.5413e-09	1.32563e-08
ENSMUSG00000022766	Serpind1	stromal_endothelial	32.8817	14.1957	1.38641	2.70467e-25	1.2711e-23
ENSMUSG00000022766	Serpind1	luminal-progenitors_luminal-differentiated	32.8817	-6.81227	1.87296	3.13815e-06	2.91053e-05
ENSMUSG00000022766	Serpind1	stromal_luminal-differentiated	32.8817	15.868	1.45165	1.69166e-28	9.7587e-27
ENSMUSG00000022766	Serpind1	stromal_luminal-progenitors	32.8817	23.4529	1.45803	1.67533e-59	7.55054e-57
ENSMUSG00000022765	Snap29	basal_adipocytes	990.055	-1.44834	0.16725	1.7096e-18	2.09807e-17
ENSMUSG00000022765	Snap29	luminal-differentiated_basal	990.055	1.26535	0.170073	7.54385e-15	1.53838e-13
ENSMUSG00000022765	Snap29	stromal_basal	990.055	1.14848	0.169278	1.15736e-12	2.43577e-11
ENSMUSG00000006134	Crkl	basal_adipocytes	1045.77	1.53796	0.247116	1.51323e-10	9.54531e-10
ENSMUSG00000006134	Crkl	endothelial_adipocytes	1045.77	1.28875	0.247717	6.38987e-08	3.24333e-07
ENSMUSG00000006134	Crkl	stromal_adipocytes	1045.77	1.59533	0.250242	2.9156e-11	2.02898e-10
ENSMUSG00000022763	Aifm3	endothelial_adipocytes	46.9919	-11.8606	1.06313	1.87445e-29	5.52401e-28
ENSMUSG00000022763	Aifm3	luminal-differentiated_adipocytes	46.9919	2.83611	0.979389	0.000302393	0.000898858
ENSMUSG00000022763	Aifm3	luminal-progenitors_adipocytes	46.9919	1.66037	0.892761	0.0141186	0.0308064
ENSMUSG00000022763	Aifm3	endothelial_basal	46.9919	-10.5507	1.08132	2.43392e-24	1.34065e-22
ENSMUSG00000022763	Aifm3	luminal-differentiated_basal	46.9919	4.2186	0.923466	6.00476e-07	4.69045e-06
ENSMUSG00000022763	Aifm3	luminal-progenitors_basal	46.9919	3.00057	1.03031	0.000132404	0.000739331
ENSMUSG00000022763	Aifm3	luminal-differentiated_endothelial	46.9919	15.1688	1.04649	2.81738e-48	3.52007e-46
ENSMUSG00000022763	Aifm3	luminal-progenitors_endothelial	46.9919	14.0783	1.05393	5.00467e-42	4.61095e-40
ENSMUSG00000022763	Aifm3	stromal_endothelial	46.9919	11.1091	1.08059	3.03014e-26	1.50701e-24
ENSMUSG00000022763	Aifm3	stromal_luminal-differentiated	46.9919	-3.72294	0.950182	8.861e-06	5.88734e-05
ENSMUSG00000022763	Aifm3	stromal_luminal-progenitors	46.9919	-2.54248	1.08011	0.00103978	0.0037505
ENSMUSG00000022761	Lztr1	luminal-differentiated_basal	1264.88	1.38493	0.199276	2.64411e-13	4.62909e-12
ENSMUSG00000022761	Lztr1	luminal-differentiated_endothelial	1264.88	1.26719	0.201051	1.81171e-11	1.91354e-10
ENSMUSG00000022759	Lrrc74b	basal_adipocytes	4.25179	-3.57295	2.03286	0.00432338	0.0103577
ENSMUSG00000022759	Lrrc74b	luminal-progenitors_adipocytes	4.25179	-2.99276	1.97748	0.0105213	0.0236398
ENSMUSG00000022759	Lrrc74b	stromal_adipocytes	4.25179	-2.42456	1.82958	0.0232371	0.0482495
ENSMUSG00000022759	Lrrc74b	luminal-differentiated_basal	4.25179	4.48233	2.17283	0.00108728	0.00446506
ENSMUSG00000022759	Lrrc74b	luminal-progenitors_luminal-differentiated	4.25179	-3.28289	2.24015	0.00299675	0.0133141
ENSMUSG00000022759	Lrrc74b	stromal_luminal-differentiated	4.25179	-2.94454	2.17191	0.0074396	0.0252887
ENSMUSG00000022758	P2rx6	basal_adipocytes	31.2547	-6.24665	0.991581	8.49023e-12	6.04397e-11
ENSMUSG00000022758	P2rx6	endothelial_adipocytes	31.2547	-15.1662	1.04345	1.77899e-48	1.64321e-46
ENSMUSG00000022758	P2rx6	luminal-differentiated_adipocytes	31.2547	-3.49672	0.959928	2.1714e-05	7.72775e-05
ENSMUSG00000022758	P2rx6	luminal-progenitors_adipocytes	31.2547	-6.05207	1.01457	1.31956e-10	8.67319e-10
ENSMUSG00000022758	P2rx6	stromal_adipocytes	31.2547	-2.35758	0.960114	0.0015157	0.00408645
ENSMUSG00000022758	P2rx6	endothelial_basal	31.2547	-8.35624	1.14387	2.10736e-15	4.73887e-14
ENSMUSG00000022758	P2rx6	luminal-differentiated_basal	31.2547	1.85092	1.12945	0.00654922	0.0215972
ENSMUSG00000022758	P2rx6	stromal_basal	31.2547	3.31886	1.05378	0.000125917	0.00070198
ENSMUSG00000022758	P2rx6	luminal-differentiated_endothelial	31.2547	11.2333	1.07949	8.12324e-27	2.66403e-25
ENSMUSG00000022758	P2rx6	luminal-progenitors_endothelial	31.2547	8.53517	1.14888	2.95869e-15	4.26694e-14
ENSMUSG00000022758	P2rx6	stromal_endothelial	31.2547	12.3399	1.0595	2.21148e-32	1.60461e-30
ENSMUSG00000022758	P2rx6	luminal-progenitors_luminal-differentiated	31.2547	-1.46319	1.11687	0.0140857	0.0491723
ENSMUSG00000022758	P2rx6	stromal_luminal-progenitors	31.2547	3.10751	1.12171	0.00041695	0.0016294
ENSMUSG00000022756	Slc7a4	luminal-differentiated_adipocytes	116.946	3.80779	0.725626	1.87228e-08	9.95147e-08
ENSMUSG00000022756	Slc7a4	luminal-progenitors_adipocytes	116.946	3.34587	0.752465	4.87949e-07	2.16885e-06
ENSMUSG00000022756	Slc7a4	luminal-differentiated_basal	116.946	3.37667	0.689459	1.26014e-07	1.1012e-06
ENSMUSG00000022756	Slc7a4	luminal-progenitors_basal	116.946	2.88399	0.71898	3.26298e-06	2.48318e-05
ENSMUSG00000022756	Slc7a4	luminal-differentiated_endothelial	116.946	5.01814	0.707158	2.65879e-13	3.29621e-12
ENSMUSG00000022756	Slc7a4	luminal-progenitors_endothelial	116.946	4.58157	0.708578	1.95827e-11	2.01932e-10
ENSMUSG00000022756	Slc7a4	stromal_endothelial	116.946	2.07931	0.835694	0.000556062	0.00282587
ENSMUSG00000022756	Slc7a4	stromal_luminal-differentiated	116.946	-2.43062	0.750466	5.65694e-05	0.000322554
ENSMUSG00000022756	Slc7a4	stromal_luminal-progenitors	116.946	-1.93514	0.80303	0.000687826	0.00257295
ENSMUSG00000041617	Ccdc74a	basal_adipocytes	27.5595	3.59281	1.0636	3.86619e-05	0.000130909
ENSMUSG00000041617	Ccdc74a	endothelial_adipocytes	27.5595	3.82495	1.0181	1.61339e-05	5.95172e-05
ENSMUSG00000041617	Ccdc74a	luminal-differentiated_adipocytes	27.5595	6.39107	1.03765	1.68161e-11	1.24348e-10
ENSMUSG00000041617	Ccdc74a	luminal-progenitors_adipocytes	27.5595	4.26489	1.05167	2.89316e-06	1.16989e-05
ENSMUSG00000041617	Ccdc74a	stromal_adipocytes	27.5595	4.87612	1.01846	9.71723e-08	4.81117e-07
ENSMUSG00000041617	Ccdc74a	luminal-differentiated_basal	27.5595	2.09602	0.930344	0.00119788	0.00486488
ENSMUSG00000041617	Ccdc74a	luminal-differentiated_endothelial	27.5595	1.80694	0.929488	0.00311685	0.0103273
ENSMUSG00000041617	Ccdc74a	luminal-progenitors_luminal-differentiated	27.5595	-1.29404	0.901841	0.0115412	0.0417049
ENSMUSG00000022750	Klhl22	endothelial_adipocytes	581.276	-1.15167	0.276019	1.23018e-05	4.61611e-05
ENSMUSG00000022750	Klhl22	luminal-progenitors_adipocytes	581.276	-1.81758	0.280147	1.35448e-11	9.80239e-11
ENSMUSG00000022750	Klhl22	endothelial_basal	581.276	-1.53966	0.288791	6.11954e-09	6.80295e-08
ENSMUSG00000022750	Klhl22	luminal-progenitors_basal	581.276	-2.22796	0.280426	2.29133e-16	5.9357e-15
ENSMUSG00000022750	Klhl22	stromal_endothelial	581.276	1.45856	0.288081	2.69017e-08	2.77166e-07
ENSMUSG00000022750	Klhl22	luminal-progenitors_luminal-differentiated	581.276	-1.249	0.301318	1.11352e-06	1.12286e-05
ENSMUSG00000022750	Klhl22	stromal_luminal-progenitors	581.276	2.18857	0.284177	1.82751e-15	2.73291e-14
ENSMUSG00000012017	Scarf2	basal_adipocytes	541.95	5.18196	0.507412	1.22308e-25	2.50362e-24
ENSMUSG00000012017	Scarf2	endothelial_adipocytes	541.95	3.52121	0.504506	5.87369e-13	5.00125e-12
ENSMUSG00000012017	Scarf2	luminal-differentiated_adipocytes	541.95	4.58049	0.505932	1.63384e-20	2.57125e-19
ENSMUSG00000012017	Scarf2	stromal_adipocytes	541.95	5.33366	0.508368	3.50511e-27	7.50769e-26
ENSMUSG00000012017	Scarf2	endothelial_basal	541.95	-1.34641	0.560004	0.000809987	0.00370137
ENSMUSG00000012017	Scarf2	luminal-progenitors_basal	541.95	-5.27944	0.498062	6.42269e-27	4.13986e-25
ENSMUSG00000012017	Scarf2	luminal-progenitors_endothelial	541.95	-3.63433	0.502025	1.01406e-13	1.29542e-12
ENSMUSG00000012017	Scarf2	stromal_endothelial	541.95	1.56462	0.552546	0.000223928	0.00124468
ENSMUSG00000012017	Scarf2	luminal-progenitors_luminal-differentiated	541.95	-4.62795	0.505564	1.36207e-21	8.87705e-20
ENSMUSG00000012017	Scarf2	stromal_luminal-progenitors	541.95	5.4372	0.497464	1.60823e-28	7.18618e-27
ENSMUSG00000003166	Dgcr2	basal_adipocytes	1607.85	1.02664	0.227658	3.9958e-06	1.55525e-05
ENSMUSG00000003166	Dgcr2	luminal-differentiated_adipocytes	1607.85	1.05133	0.227835	1.928e-06	7.95625e-06
ENSMUSG00000003166	Dgcr2	luminal-progenitors_adipocytes	1607.85	1.17797	0.228137	1.16723e-07	5.59638e-07
ENSMUSG00000103149	AA914427	stromal_adipocytes	10.9166	-1.90641	1.02812	0.0104291	0.0236109
ENSMUSG00000003528	Slc25a1	basal_adipocytes	11364.4	-7.16937	0.370311	2.40898e-85	1.04951e-82
ENSMUSG00000003528	Slc25a1	endothelial_adipocytes	11364.4	-7.51061	0.372343	3.39258e-93	2.16297e-90
ENSMUSG00000003528	Slc25a1	luminal-differentiated_adipocytes	11364.4	-5.7877	0.36984	1.09351e-56	1.4081e-54
ENSMUSG00000003528	Slc25a1	luminal-progenitors_adipocytes	11364.4	-6.79096	0.369591	7.3305e-77	2.62492e-74
ENSMUSG00000003528	Slc25a1	stromal_adipocytes	11364.4	-7.34152	0.371949	4.23092e-89	2.01475e-86
ENSMUSG00000003528	Slc25a1	luminal-differentiated_basal	11364.4	1.18276	0.391559	0.000204462	0.000999024
ENSMUSG00000003528	Slc25a1	luminal-differentiated_endothelial	11364.4	1.5747	0.391003	3.62036e-06	2.07911e-05
ENSMUSG00000003528	Slc25a1	stromal_luminal-differentiated	11364.4	-1.35845	0.394524	3.1587e-05	0.000188851
ENSMUSG00000003531	Dgcr6	basal_adipocytes	340.357	-1.58557	0.27891	3.76764e-09	2.0673e-08
ENSMUSG00000003531	Dgcr6	endothelial_adipocytes	340.357	-2.62111	0.283993	3.41156e-21	5.69464e-20
ENSMUSG00000003531	Dgcr6	luminal-differentiated_adipocytes	340.357	-1.82432	0.285029	1.64524e-11	1.21901e-10
ENSMUSG00000003531	Dgcr6	luminal-progenitors_adipocytes	340.357	-1.7301	0.28093	1.35685e-10	8.90712e-10
ENSMUSG00000003531	Dgcr6	stromal_adipocytes	340.357	-2.16223	0.285592	3.14371e-15	3.07195e-14
ENSMUSG00000003526	Prodh	basal_adipocytes	379.131	-2.02607	0.338745	3.08704e-10	1.89026e-09
ENSMUSG00000003526	Prodh	endothelial_adipocytes	379.131	-1.69623	0.341187	1.09514e-07	5.42075e-07
ENSMUSG00000003526	Prodh	luminal-differentiated_adipocytes	379.131	-2.38391	0.345982	4.01563e-13	3.48385e-12
ENSMUSG00000003526	Prodh	stromal_adipocytes	379.131	-2.48001	0.343468	4.86269e-14	4.33256e-13
ENSMUSG00000003526	Prodh	luminal-progenitors_basal	379.131	2.23543	0.340019	5.3989e-12	8.53193e-11
ENSMUSG00000003526	Prodh	luminal-progenitors_endothelial	379.131	1.89348	0.357015	3.4364e-09	2.85212e-08
ENSMUSG00000003526	Prodh	luminal-progenitors_luminal-differentiated	379.131	2.59319	0.336737	4.08767e-15	1.35619e-13
ENSMUSG00000003526	Prodh	stromal_luminal-progenitors	379.131	-2.71636	0.337644	4.13746e-16	6.56269e-15
ENSMUSG00000043811	Rtn4r	basal_adipocytes	43.2224	4.96045	0.905492	2.40485e-09	1.34466e-08
ENSMUSG00000043811	Rtn4r	luminal-progenitors_adipocytes	43.2224	3.46518	0.944839	1.31622e-05	4.87613e-05
ENSMUSG00000043811	Rtn4r	stromal_adipocytes	43.2224	2.48828	0.944487	0.000838382	0.00237286
ENSMUSG00000043811	Rtn4r	endothelial_basal	43.2224	-5.14765	0.865639	4.18424e-10	5.32659e-09
ENSMUSG00000043811	Rtn4r	luminal-differentiated_basal	43.2224	-5.48276	0.884099	5.37015e-11	7.27755e-10
ENSMUSG00000043811	Rtn4r	stromal_basal	43.2224	-1.62622	1.01239	0.00618144	0.0224161
ENSMUSG00000043811	Rtn4r	luminal-progenitors_endothelial	43.2224	3.75072	0.905565	4.05197e-06	2.26799e-05
ENSMUSG00000043811	Rtn4r	stromal_endothelial	43.2224	2.70062	1.00068	0.000352475	0.00187887
ENSMUSG00000043811	Rtn4r	luminal-progenitors_luminal-differentiated	43.2224	3.89752	0.894521	8.04013e-07	8.32384e-06
ENSMUSG00000043811	Rtn4r	stromal_luminal-differentiated	43.2224	3.05649	0.973424	9.36065e-05	0.000513173
ENSMUSG00000116557	4933432I09Rik	basal_adipocytes	4.42753	2.59727	1.62271	0.0118807	0.0258737
ENSMUSG00000116557	4933432I09Rik	endothelial_adipocytes	4.42753	2.41051	1.58002	0.0175767	0.0377842
ENSMUSG00000116557	4933432I09Rik	luminal-differentiated_basal	4.42753	-3.81447	1.87423	0.00144033	0.00572908
ENSMUSG00000116557	4933432I09Rik	luminal-progenitors_basal	4.42753	-2.13645	1.77785	0.0121664	0.0398694
ENSMUSG00000116557	4933432I09Rik	luminal-differentiated_endothelial	4.42753	-3.63886	1.92573	0.00233638	0.00796298
ENSMUSG00000116557	4933432I09Rik	luminal-progenitors_endothelial	4.42753	-2.12074	1.73188	0.0181851	0.0480874
ENSMUSG00000116557	4933432I09Rik	stromal_luminal-differentiated	4.42753	2.61332	1.90284	0.00815826	0.0273755
ENSMUSG00000060166	Zdhhc8	basal_adipocytes	717.568	2.27983	0.302669	4.75961e-15	4.44503e-14
ENSMUSG00000060166	Zdhhc8	endothelial_adipocytes	717.568	2.08291	0.30481	8.75127e-13	7.30857e-12
ENSMUSG00000060166	Zdhhc8	luminal-differentiated_adipocytes	717.568	1.46265	0.300763	2.59914e-07	1.20038e-06
ENSMUSG00000060166	Zdhhc8	luminal-progenitors_adipocytes	717.568	1.25047	0.295923	1.01923e-05	3.83734e-05
ENSMUSG00000060166	Zdhhc8	stromal_adipocytes	717.568	2.9092	0.30125	7.03702e-23	1.14985e-21
ENSMUSG00000060166	Zdhhc8	stromal_luminal-differentiated	717.568	1.28353	0.310284	2.22933e-06	1.63798e-05
ENSMUSG00000060166	Zdhhc8	stromal_luminal-progenitors	717.568	1.52209	0.322585	4.25223e-08	3.02376e-07
ENSMUSG00000005732	Ranbp1	luminal-differentiated_adipocytes	1292.35	1.0204	0.23263	5.8929e-06	2.26764e-05
ENSMUSG00000005732	Ranbp1	luminal-progenitors_adipocytes	1292.35	1.02584	0.232497	5.94679e-06	2.31117e-05
ENSMUSG00000022718	Dgcr8	basal_adipocytes	530.446	1.45653	0.239167	4.00176e-10	2.41864e-09
ENSMUSG00000022718	Dgcr8	luminal-differentiated_adipocytes	530.446	1.12215	0.238292	1.0852e-06	4.64275e-06
ENSMUSG00000022718	Dgcr8	luminal-progenitors_adipocytes	530.446	1.34023	0.238898	7.63359e-09	4.17801e-08
ENSMUSG00000022718	Dgcr8	stromal_adipocytes	530.446	1.06883	0.238622	3.21571e-06	1.32091e-05
ENSMUSG00000013539	Tango2	basal_adipocytes	196.92	-1.07337	0.332806	0.000721294	0.00200731
ENSMUSG00000013539	Tango2	endothelial_adipocytes	196.92	-1.05846	0.33581	0.000756523	0.00214858
ENSMUSG00000013539	Tango2	luminal-differentiated_basal	196.92	1.81016	0.352639	1.79317e-08	1.76039e-07
ENSMUSG00000013539	Tango2	stromal_basal	196.92	1.19602	0.361057	5.84134e-05	0.00034964
ENSMUSG00000013539	Tango2	luminal-differentiated_endothelial	196.92	1.81238	0.351174	2.01795e-08	1.53827e-07
ENSMUSG00000013539	Tango2	stromal_endothelial	196.92	1.20673	0.359565	6.2325e-05	0.000384102
ENSMUSG00000013539	Tango2	luminal-progenitors_luminal-differentiated	196.92	-1.57151	0.367685	7.88095e-07	8.17557e-06
ENSMUSG00000000325	Arvcf	basal_adipocytes	482.241	1.22014	0.448918	0.0030978	0.00763929
ENSMUSG00000000325	Arvcf	luminal-differentiated_adipocytes	482.241	1.72636	0.474272	3.95e-05	0.000134725
ENSMUSG00000000325	Arvcf	endothelial_basal	482.241	-2.13427	0.494647	1.11347e-06	8.88177e-06
ENSMUSG00000000325	Arvcf	luminal-differentiated_endothelial	482.241	2.68567	0.478512	1.72415e-09	1.47006e-08
ENSMUSG00000000325	Arvcf	luminal-progenitors_endothelial	482.241	1.78668	0.514247	1.75804e-05	8.89015e-05
ENSMUSG00000000325	Arvcf	stromal_endothelial	482.241	1.71472	0.511543	3.9765e-05	0.000255136
ENSMUSG00000000326	Comt	basal_adipocytes	3045.44	-3.77414	0.189559	3.06803e-89	1.57251e-86
ENSMUSG00000000326	Comt	endothelial_adipocytes	3045.44	-4.47759	0.189631	4.27817e-124	1.39789e-120
ENSMUSG00000000326	Comt	luminal-differentiated_adipocytes	3045.44	-3.79426	0.189479	7.21807e-90	6.28935e-87
ENSMUSG00000000326	Comt	luminal-progenitors_adipocytes	3045.44	-3.89465	0.18972	1.43794e-94	1.17461e-91
ENSMUSG00000000326	Comt	stromal_adipocytes	3045.44	-3.4987	0.189196	6.27568e-77	1.72529e-74
ENSMUSG00000075704	Txnrd2	basal_adipocytes	246.087	-2.54763	0.341654	6.54422e-15	6.04901e-14
ENSMUSG00000075704	Txnrd2	endothelial_adipocytes	246.087	-2.40275	0.342923	2.56607e-13	2.25091e-12
ENSMUSG00000075704	Txnrd2	luminal-differentiated_adipocytes	246.087	-1.69213	0.341802	1.04954e-07	5.09376e-07
ENSMUSG00000075704	Txnrd2	luminal-progenitors_adipocytes	246.087	-1.63573	0.336237	2.54356e-07	1.16667e-06
ENSMUSG00000075704	Txnrd2	stromal_adipocytes	246.087	-2.05783	0.345049	2.24788e-10	1.44478e-09
ENSMUSG00000116842	Gm49588	basal_adipocytes	10.5507	2.03916	1.10034	0.0108501	0.0238413
ENSMUSG00000116842	Gm49588	endothelial_basal	10.5507	-1.52009	1.17774	0.0152204	0.0485118
ENSMUSG00000086965	Rtl10	basal_adipocytes	23.1622	1.84627	0.688867	0.00145996	0.00384169
ENSMUSG00000086965	Rtl10	luminal-progenitors_adipocytes	23.1622	1.69049	0.686656	0.0028866	0.00730169
ENSMUSG00000086965	Rtl10	stromal_adipocytes	23.1622	1.54562	0.699239	0.00575644	0.0138145
ENSMUSG00000086965	Rtl10	endothelial_basal	23.1622	-1.17491	0.739312	0.00856424	0.0296107
ENSMUSG00000086965	Rtl10	luminal-progenitors_endothelial	23.1622	1.06673	0.658533	0.0156924	0.0423404
ENSMUSG00000009097	Tbx1	basal_adipocytes	36.0747	-1.96786	0.890287	0.00477793	0.0113345
ENSMUSG00000009097	Tbx1	luminal-differentiated_adipocytes	36.0747	-14.0791	1.11829	6.26057e-37	2.72298e-35
ENSMUSG00000009097	Tbx1	luminal-progenitors_adipocytes	36.0747	-12.4355	1.02704	9.50508e-35	3.90665e-33
ENSMUSG00000009097	Tbx1	endothelial_basal	36.0747	3.80337	0.895905	3.90896e-06	2.8411e-05
ENSMUSG00000009097	Tbx1	luminal-differentiated_basal	36.0747	-11.5231	1.14682	2.82634e-25	1.45364e-23
ENSMUSG00000009097	Tbx1	luminal-progenitors_basal	36.0747	-9.80775	1.05388	1.64741e-22	7.38269e-21
ENSMUSG00000009097	Tbx1	stromal_basal	36.0747	1.59826	1.05422	0.00794331	0.0278206
ENSMUSG00000009097	Tbx1	luminal-differentiated_endothelial	36.0747	-15.6701	1.11628	2.04987e-45	2.21533e-43
ENSMUSG00000009097	Tbx1	luminal-progenitors_endothelial	36.0747	-14.0065	1.02496	7.47541e-44	7.50854e-42
ENSMUSG00000009097	Tbx1	stromal_luminal-differentiated	36.0747	13.9341	1.11963	2.92407e-36	2.93703e-34
ENSMUSG00000009097	Tbx1	stromal_luminal-progenitors	36.0747	12.2805	1.03387	4.82517e-34	3.22583e-32
ENSMUSG00000116594	Gm49601	stromal_adipocytes	19.3283	2.12053	1.22958	0.012337	0.0274778
ENSMUSG00000116594	Gm49601	stromal_luminal-progenitors	19.3283	3.10619	1.37432	0.00147243	0.0051608
ENSMUSG00000072214	Septin5	endothelial_adipocytes	328.47	-1.65784	0.532936	0.000359802	0.00107673
ENSMUSG00000072214	Septin5	luminal-progenitors_adipocytes	328.47	-1.77906	0.524568	0.000122426	0.000393195
ENSMUSG00000072214	Septin5	stromal_adipocytes	328.47	1.56619	0.527938	0.000571767	0.00166892
ENSMUSG00000072214	Septin5	endothelial_basal	328.47	-2.31369	0.556956	2.5364e-06	1.90737e-05
ENSMUSG00000072214	Septin5	luminal-progenitors_basal	328.47	-2.41025	0.543009	6.30018e-07	5.36105e-06
ENSMUSG00000072214	Septin5	luminal-differentiated_endothelial	328.47	1.90296	0.567228	4.5738e-05	0.000218439
ENSMUSG00000072214	Septin5	stromal_endothelial	328.47	3.55356	0.519702	2.47858e-12	4.04872e-11
ENSMUSG00000072214	Septin5	luminal-progenitors_luminal-differentiated	328.47	-2.08217	0.557717	1.35371e-05	0.000109274
ENSMUSG00000072214	Septin5	stromal_luminal-differentiated	328.47	1.15077	0.560371	0.00326485	0.012371
ENSMUSG00000072214	Septin5	stromal_luminal-progenitors	328.47	3.71268	0.516234	3.17991e-13	3.85363e-12
ENSMUSG00000041378	Cldn5	basal_adipocytes	1540.72	-3.25998	0.807896	3.2146e-06	1.26799e-05
ENSMUSG00000041378	Cldn5	endothelial_adipocytes	1540.72	2.96483	0.792938	2.0011e-05	7.28533e-05
ENSMUSG00000041378	Cldn5	luminal-differentiated_adipocytes	1540.72	-5.14129	0.815106	1.82719e-11	1.34771e-10
ENSMUSG00000041378	Cldn5	luminal-progenitors_adipocytes	1540.72	-11.235	1.06434	2.53414e-27	6.50074e-26
ENSMUSG00000041378	Cldn5	stromal_adipocytes	1540.72	-5.26769	0.796189	1.50406e-12	1.18001e-11
ENSMUSG00000041378	Cldn5	endothelial_basal	1540.72	6.63984	0.77878	5.19289e-19	1.72064e-17
ENSMUSG00000041378	Cldn5	luminal-progenitors_basal	1540.72	-7.444	1.07001	1.38438e-13	2.62733e-12
ENSMUSG00000041378	Cldn5	stromal_basal	1540.72	-1.24258	0.884671	0.0130379	0.0423783
ENSMUSG00000041378	Cldn5	luminal-differentiated_endothelial	1540.72	-8.53475	0.81595	3.52097e-27	1.19289e-25
ENSMUSG00000041378	Cldn5	luminal-progenitors_endothelial	1540.72	-14.5197	1.05662	3.31955e-44	3.42838e-42
ENSMUSG00000041378	Cldn5	stromal_endothelial	1540.72	-8.69047	0.801791	2.09092e-29	1.27208e-27
ENSMUSG00000041378	Cldn5	luminal-progenitors_luminal-differentiated	1540.72	-5.49622	1.16603	2.83863e-08	3.82461e-07
ENSMUSG00000041378	Cldn5	stromal_luminal-progenitors	1540.72	5.4395	1.05107	3.87885e-08	2.77106e-07
ENSMUSG00000000028	Cdc45	luminal-progenitors_basal	81.8176	1.71737	0.550543	9.13229e-05	0.000528012
ENSMUSG00000000028	Cdc45	luminal-progenitors_luminal-differentiated	81.8176	1.72278	0.567155	0.000105316	0.000693434
ENSMUSG00000005262	Ufd1	basal_adipocytes	706.396	-1.33139	0.199134	9.83079e-12	6.96603e-11
ENSMUSG00000005262	Ufd1	luminal-progenitors_adipocytes	706.396	-1.0116	0.198352	2.02131e-07	9.39327e-07
ENSMUSG00000005262	Ufd1	stromal_adipocytes	706.396	-1.09808	0.199285	1.47309e-08	8.00384e-08
ENSMUSG00000071632	2510002D24Rik	luminal-progenitors_adipocytes	250.072	1.11179	0.260254	1.00977e-05	3.80229e-05
ENSMUSG00000071632	2510002D24Rik	stromal_luminal-progenitors	250.072	-1.04664	0.265795	7.83423e-06	4.11549e-05
ENSMUSG00000022706	Mrpl40	basal_adipocytes	302.945	-2.84681	0.223852	3.05731e-38	1.43737e-36
ENSMUSG00000022706	Mrpl40	endothelial_adipocytes	302.945	-1.91883	0.224349	1.38784e-18	1.89739e-17
ENSMUSG00000022706	Mrpl40	luminal-differentiated_adipocytes	302.945	-1.55967	0.222249	4.03995e-13	3.50147e-12
ENSMUSG00000022706	Mrpl40	luminal-progenitors_adipocytes	302.945	-1.47055	0.220619	7.98712e-12	5.89118e-11
ENSMUSG00000022706	Mrpl40	stromal_adipocytes	302.945	-1.60676	0.22287	8.69072e-14	7.56382e-13
ENSMUSG00000022706	Mrpl40	luminal-differentiated_basal	302.945	1.20412	0.229655	1.1897e-08	1.20585e-07
ENSMUSG00000022706	Mrpl40	luminal-progenitors_basal	302.945	1.30491	0.233137	9.91512e-10	1.22668e-08
ENSMUSG00000022706	Mrpl40	stromal_basal	302.945	1.15427	0.228667	3.73798e-08	4.02272e-07
ENSMUSG00000022702	Hira	basal_adipocytes	570.153	1.0867	0.252347	9.54237e-06	3.52462e-05
ENSMUSG00000022702	Hira	luminal-progenitors_adipocytes	570.153	1.00645	0.251801	3.79356e-05	0.000131639
ENSMUSG00000105906	Iglc1	endothelial_adipocytes	6859.51	-2.07084	1.1005	0.00992044	0.0226086
ENSMUSG00000105906	Iglc1	luminal-differentiated_adipocytes	6859.51	6.37711	1.04132	2.11927e-11	1.55481e-10
ENSMUSG00000105906	Iglc1	stromal_adipocytes	6859.51	6.5834	1.06169	4.94045e-12	3.71432e-11
ENSMUSG00000105906	Iglc1	endothelial_basal	6859.51	-1.65403	1.24736	0.0132166	0.0429566
ENSMUSG00000105906	Iglc1	luminal-differentiated_basal	6859.51	6.50754	1.01033	6.0812e-12	9.17842e-11
ENSMUSG00000105906	Iglc1	stromal_basal	6859.51	6.64076	0.997458	1.34963e-12	2.81041e-11
ENSMUSG00000105906	Iglc1	luminal-differentiated_endothelial	6859.51	9.26599	1.09391	5.51339e-19	1.08878e-17
ENSMUSG00000105906	Iglc1	luminal-progenitors_endothelial	6859.51	3.03727	1.24024	0.00067642	0.00256994
ENSMUSG00000105906	Iglc1	stromal_endothelial	6859.51	9.50547	1.10478	9.14369e-20	2.89848e-18
ENSMUSG00000105906	Iglc1	luminal-progenitors_luminal-differentiated	6859.51	-5.43957	1.06413	3.64929e-09	5.7308e-08
ENSMUSG00000105906	Iglc1	stromal_luminal-progenitors	6859.51	5.71438	0.986797	9.90291e-10	8.46508e-09
ENSMUSG00000105547	Iglc3	basal_adipocytes	126.574	4.69867	1.56966	9.32963e-05	0.000299787
ENSMUSG00000105547	Iglc3	endothelial_adipocytes	126.574	-10.4772	1.5647	1.19049e-12	9.80445e-12
ENSMUSG00000105547	Iglc3	luminal-differentiated_adipocytes	126.574	11.4328	1.36404	6.30471e-18	8.09456e-17
ENSMUSG00000105547	Iglc3	luminal-progenitors_adipocytes	126.574	-10.5022	1.56893	6.67651e-13	5.4607e-12
ENSMUSG00000105547	Iglc3	stromal_adipocytes	126.574	13.451	1.33303	2.3681e-24	4.24967e-23
ENSMUSG00000105547	Iglc3	endothelial_basal	126.574	-16.0397	1.50457	2.62104e-27	1.96294e-25
ENSMUSG00000105547	Iglc3	luminal-differentiated_basal	126.574	5.31647	1.40041	9.06773e-06	5.77023e-05
ENSMUSG00000105547	Iglc3	luminal-progenitors_basal	126.574	-16.1661	1.51184	1.09862e-27	7.55739e-26
ENSMUSG00000105547	Iglc3	stromal_basal	126.574	7.24187	1.36967	2.70637e-09	3.52048e-08
ENSMUSG00000105547	Iglc3	luminal-differentiated_endothelial	126.574	22.1065	1.41995	1.08958e-55	2.18026e-53
ENSMUSG00000105547	Iglc3	stromal_endothelial	126.574	24.2142	1.4145	1.03762e-66	5.53679e-64
ENSMUSG00000105547	Iglc3	luminal-progenitors_luminal-differentiated	126.574	-22.1238	1.41625	2.86401e-56	3.49313e-53
ENSMUSG00000105547	Iglc3	stromal_luminal-progenitors	126.574	24.2637	1.41406	2.36438e-67	1.54512e-64
ENSMUSG00000076934	Iglv1	basal_adipocytes	460.36	6.68675	1.6599	1.12648e-06	4.70308e-06
ENSMUSG00000076934	Iglv1	luminal-differentiated_adipocytes	460.36	16.967	1.43688	6.93892e-33	2.33441e-31
ENSMUSG00000076934	Iglv1	luminal-progenitors_adipocytes	460.36	8.37227	1.57083	2.12098e-09	1.23123e-08
ENSMUSG00000076934	Iglv1	stromal_adipocytes	460.36	14.693	1.44037	6.78797e-25	1.26407e-23
ENSMUSG00000076934	Iglv1	endothelial_basal	460.36	-7.51954	1.58573	3.52295e-08	3.52389e-07
ENSMUSG00000076934	Iglv1	luminal-differentiated_basal	460.36	9.36354	1.45754	1.94009e-12	3.09604e-11
ENSMUSG00000076934	Iglv1	stromal_basal	460.36	6.65233	1.4055	9.41308e-08	9.44738e-07
ENSMUSG00000076934	Iglv1	luminal-differentiated_endothelial	460.36	17.8547	1.41088	2.07312e-37	1.33079e-35
ENSMUSG00000076934	Iglv1	luminal-progenitors_endothelial	460.36	9.18577	1.5133	2.44133e-11	2.49321e-10
ENSMUSG00000076934	Iglv1	stromal_endothelial	460.36	15.5998	1.41943	1.16325e-28	6.77141e-27
ENSMUSG00000076934	Iglv1	luminal-progenitors_luminal-differentiated	460.36	-8.05288	1.43628	5.76349e-10	1.00081e-08
ENSMUSG00000076934	Iglv1	stromal_luminal-progenitors	460.36	5.33481	1.34309	9.12024e-06	4.73963e-05
ENSMUSG00000076937	Iglc2	endothelial_adipocytes	1235.53	-19.1674	1.28207	1.79143e-51	1.92707e-49
ENSMUSG00000076937	Iglc2	luminal-differentiated_adipocytes	1235.53	7.54112	1.11493	2.18134e-13	1.93551e-12
ENSMUSG00000076937	Iglc2	stromal_adipocytes	1235.53	7.58094	1.13592	1.87376e-13	1.58879e-12
ENSMUSG00000076937	Iglc2	endothelial_basal	1235.53	-19.6274	1.23299	4.1824e-58	5.63809e-55
ENSMUSG00000076937	Iglc2	luminal-differentiated_basal	1235.53	6.98602	1.03092	4.63382e-13	7.93887e-12
ENSMUSG00000076937	Iglc2	stromal_basal	1235.53	6.91416	1.01915	3.9529e-13	8.80397e-12
ENSMUSG00000076937	Iglc2	luminal-differentiated_endothelial	1235.53	26.9711	1.22061	8.74912e-110	4.48182e-106
ENSMUSG00000076937	Iglc2	luminal-progenitors_endothelial	1235.53	19.1687	1.32121	1.21972e-48	1.53895e-46
ENSMUSG00000076937	Iglc2	stromal_endothelial	1235.53	27.1393	1.22503	5.52962e-110	1.4163e-105
ENSMUSG00000076937	Iglc2	luminal-progenitors_luminal-differentiated	1235.53	-7.59632	1.1775	2.24215e-12	5.38725e-11
ENSMUSG00000076937	Iglc2	stromal_luminal-progenitors	1235.53	7.40809	1.1387	1.95242e-12	2.18946e-11
ENSMUSG00000104927	Gm43388	stromal_adipocytes	2.35224	13.5096	4.82588	0.000101097	0.000336362
ENSMUSG00000104927	Gm43388	stromal_basal	2.35224	3.22475	3.89145	0.0131925	0.0427666
ENSMUSG00000104927	Gm43388	stromal_endothelial	2.35224	15.6924	4.80204	2.06731e-05	0.000140563
ENSMUSG00000104927	Gm43388	stromal_luminal-progenitors	2.35224	15.2524	4.80116	1.52143e-05	7.62902e-05
ENSMUSG00000105128	Gm42870	endothelial_adipocytes	5.26715	-8.44398	2.87253	2.96021e-05	0.000105079
ENSMUSG00000105128	Gm42870	stromal_adipocytes	5.26715	10.967	2.43301	3.43052e-07	1.59654e-06
ENSMUSG00000105128	Gm42870	endothelial_basal	5.26715	-4.96413	2.8335	0.00158111	0.00672758
ENSMUSG00000105128	Gm42870	stromal_basal	5.26715	13.0494	2.43939	1.23321e-09	1.69181e-08
ENSMUSG00000105128	Gm42870	luminal-differentiated_endothelial	5.26715	8.13354	2.65943	5.36558e-05	0.000253465
ENSMUSG00000105128	Gm42870	luminal-progenitors_endothelial	5.26715	6.33635	2.73645	0.000468652	0.00183625
ENSMUSG00000105128	Gm42870	stromal_endothelial	5.26715	21.0791	2.30339	8.97387e-21	3.11025e-19
ENSMUSG00000105128	Gm42870	stromal_luminal-differentiated	5.26715	11.1432	2.41998	1.12454e-07	1.0001e-06
ENSMUSG00000105128	Gm42870	stromal_luminal-progenitors	5.26715	12.3335	2.46557	8.41697e-09	6.48643e-08
ENSMUSG00000076939	Iglv3	basal_adipocytes	92.5822	13.9226	1.63735	3.58762e-18	4.2744e-17
ENSMUSG00000076939	Iglv3	luminal-differentiated_adipocytes	92.5822	20.7128	1.49264	8.17181e-45	5.51967e-43
ENSMUSG00000076939	Iglv3	luminal-progenitors_adipocytes	92.5822	7.44987	1.68525	2.48071e-07	1.13965e-06
ENSMUSG00000076939	Iglv3	stromal_adipocytes	92.5822	21.9565	1.48506	1.49668e-50	1.16361e-48
ENSMUSG00000076939	Iglv3	endothelial_basal	92.5822	-15.0621	1.62561	3.10299e-21	1.27776e-19
ENSMUSG00000076939	Iglv3	luminal-differentiated_basal	92.5822	6.09743	1.54614	3.75913e-06	2.5689e-05
ENSMUSG00000076939	Iglv3	luminal-progenitors_basal	92.5822	-5.0842	1.73381	0.000112994	0.00063997
ENSMUSG00000076939	Iglv3	stromal_basal	92.5822	7.16941	1.51212	5.00442e-08	5.26832e-07
ENSMUSG00000076939	Iglv3	luminal-differentiated_endothelial	92.5822	22.0201	1.49566	4.27082e-50	6.04357e-48
ENSMUSG00000076939	Iglv3	luminal-progenitors_endothelial	92.5822	8.73006	1.64183	2.63187e-09	2.21452e-08
ENSMUSG00000076939	Iglv3	stromal_endothelial	92.5822	23.3403	1.49055	3.24052e-56	8.64577e-54
ENSMUSG00000076939	Iglv3	luminal-progenitors_luminal-differentiated	92.5822	-12.7019	1.4199	1.33779e-19	7.18341e-18
ENSMUSG00000076939	Iglv3	stromal_luminal-progenitors	92.5822	13.8734	1.4301	2.11593e-23	6.38687e-22
ENSMUSG00000105160	A530030E21Rik	basal_adipocytes	4.96143	13.2788	2.33304	1.27511e-09	7.3272e-09
ENSMUSG00000105160	A530030E21Rik	luminal-differentiated_adipocytes	4.96143	4.38195	2.59551	0.00359446	0.00884155
ENSMUSG00000105160	A530030E21Rik	stromal_adipocytes	4.96143	18.1663	2.1932	2.22407e-17	2.53566e-16
ENSMUSG00000105160	A530030E21Rik	endothelial_basal	4.96143	-15.2933	2.27364	1.83007e-12	3.06764e-11
ENSMUSG00000105160	A530030E21Rik	luminal-differentiated_basal	4.96143	-4.93172	2.70766	0.00148128	0.00586826
ENSMUSG00000105160	A530030E21Rik	luminal-progenitors_basal	4.96143	-15.4571	2.29937	1.0548e-12	1.84107e-11
ENSMUSG00000105160	A530030E21Rik	luminal-differentiated_endothelial	4.96143	7.4744	2.60118	0.000102133	0.00045942
ENSMUSG00000105160	A530030E21Rik	stromal_endothelial	4.96143	20.6067	2.21367	2.23238e-21	8.145e-20
ENSMUSG00000105160	A530030E21Rik	luminal-progenitors_luminal-differentiated	4.96143	-7.73694	2.88515	7.44591e-05	0.000511155
ENSMUSG00000105160	A530030E21Rik	stromal_luminal-differentiated	4.96143	11.3142	2.3319	3.67364e-08	3.52276e-07
ENSMUSG00000105160	A530030E21Rik	stromal_luminal-progenitors	4.96143	20.6116	2.21283	1.04171e-21	2.73672e-20
ENSMUSG00000076940	Iglv2	basal_adipocytes	74.1635	3.14398	2.28895	0.0127316	0.0275529
ENSMUSG00000076940	Iglv2	luminal-differentiated_adipocytes	74.1635	21.3879	2.10421	2.11066e-25	4.63247e-24
ENSMUSG00000076940	Iglv2	luminal-progenitors_adipocytes	74.1635	7.58916	2.49147	4.19144e-05	0.00014424
ENSMUSG00000076940	Iglv2	stromal_adipocytes	74.1635	20.5389	2.12036	3.82008e-23	6.35894e-22
ENSMUSG00000076940	Iglv2	endothelial_basal	74.1635	-5.07482	2.62266	0.00109202	0.00483156
ENSMUSG00000076940	Iglv2	luminal-differentiated_basal	74.1635	15.9953	2.12591	5.76975e-15	1.19467e-13
ENSMUSG00000076940	Iglv2	stromal_basal	74.1635	14.9027	2.15213	2.8446e-13	6.47634e-12
ENSMUSG00000076940	Iglv2	luminal-differentiated_endothelial	74.1635	23.2173	2.11322	2.89443e-29	1.13011e-27
ENSMUSG00000076940	Iglv2	luminal-progenitors_endothelial	74.1635	9.50015	2.35984	1.01106e-06	6.16434e-06
ENSMUSG00000076940	Iglv2	stromal_endothelial	74.1635	22.5104	2.13756	7.8999e-27	4.07944e-25
ENSMUSG00000076940	Iglv2	luminal-progenitors_luminal-differentiated	74.1635	-12.7209	2.0583	1.77008e-10	3.31168e-09
ENSMUSG00000076940	Iglv2	stromal_luminal-progenitors	74.1635	11.3955	2.25324	4.64119e-09	3.66528e-08
ENSMUSG00000022686	B3gnt5	basal_adipocytes	34.7341	1.7488	1.06704	0.0238202	0.0482907
ENSMUSG00000022686	B3gnt5	endothelial_adipocytes	34.7341	3.77101	1.13834	7.53497e-05	0.00025184
ENSMUSG00000022686	B3gnt5	stromal_adipocytes	34.7341	5.13983	1.14976	3.18956e-07	1.49195e-06
ENSMUSG00000022686	B3gnt5	luminal-progenitors_basal	34.7341	-4.82308	1.19518	4.26894e-06	3.17398e-05
ENSMUSG00000022686	B3gnt5	stromal_basal	34.7341	2.57535	1.1872	0.00134364	0.0058778
ENSMUSG00000022686	B3gnt5	luminal-progenitors_endothelial	34.7341	-6.77303	1.15488	3.94996e-10	3.6055e-09
ENSMUSG00000022686	B3gnt5	luminal-progenitors_luminal-differentiated	34.7341	-4.44391	1.24341	9.07518e-06	7.58872e-05
ENSMUSG00000022686	B3gnt5	stromal_luminal-differentiated	34.7341	2.68692	1.17781	0.000913028	0.00401742
ENSMUSG00000022686	B3gnt5	stromal_luminal-progenitors	34.7341	8.04134	1.18562	1.60845e-13	2.01461e-12
ENSMUSG00000043008	Klhl6	endothelial_adipocytes	289.425	4.65292	0.842338	2.80702e-09	1.65334e-08
ENSMUSG00000043008	Klhl6	luminal-differentiated_adipocytes	289.425	2.16543	0.898155	0.00181264	0.00473256
ENSMUSG00000043008	Klhl6	stromal_adipocytes	289.425	4.48038	0.846414	1.1427e-08	6.28557e-08
ENSMUSG00000043008	Klhl6	endothelial_basal	289.425	5.46307	0.828572	5.13001e-12	8.1815e-11
ENSMUSG00000043008	Klhl6	luminal-differentiated_basal	289.425	3.02131	0.90982	5.59339e-05	0.000304622
ENSMUSG00000043008	Klhl6	stromal_basal	289.425	5.26932	0.820162	2.66656e-11	4.69407e-10
ENSMUSG00000043008	Klhl6	luminal-differentiated_endothelial	289.425	-1.762	0.93664	0.0037565	0.0121946
ENSMUSG00000043008	Klhl6	luminal-progenitors_endothelial	289.425	-5.0774	0.830571	1.70621e-10	1.61199e-09
ENSMUSG00000043008	Klhl6	luminal-progenitors_luminal-differentiated	289.425	-2.41805	0.934111	0.000452669	0.00255098
ENSMUSG00000043008	Klhl6	stromal_luminal-differentiated	289.425	1.46195	0.926809	0.00791707	0.0266883
ENSMUSG00000043008	Klhl6	stromal_luminal-progenitors	289.425	4.85984	0.818429	7.90083e-10	6.81385e-09
ENSMUSG00000041215	Yeats2	basal_adipocytes	1194.38	1.53317	0.275722	8.42258e-09	4.46042e-08
ENSMUSG00000041215	Yeats2	endothelial_adipocytes	1194.38	1.07159	0.274052	4.25779e-05	0.00014765
ENSMUSG00000041215	Yeats2	luminal-differentiated_adipocytes	1194.38	1.93628	0.281666	5.49389e-13	4.70082e-12
ENSMUSG00000041215	Yeats2	luminal-progenitors_adipocytes	1194.38	1.16686	0.273132	9.3625e-06	3.54176e-05
ENSMUSG00000041215	Yeats2	stromal_luminal-differentiated	1194.38	-1.18736	0.286381	2.52251e-06	1.83444e-05
ENSMUSG00000041205	Map6d1	basal_adipocytes	3.64552	3.18046	2.26241	0.0116671	0.025451
ENSMUSG00000041205	Map6d1	endothelial_basal	3.64552	-4.72106	2.61102	0.00160386	0.00681593
ENSMUSG00000041205	Map6d1	luminal-differentiated_basal	3.64552	-4.34534	2.61307	0.00251042	0.00932685
ENSMUSG00000041205	Map6d1	luminal-progenitors_basal	3.64552	-4.30789	2.68599	0.00227781	0.00940774
ENSMUSG00000033918	Parl	endothelial_adipocytes	403.279	-1.16642	0.270895	6.63583e-06	2.58703e-05
ENSMUSG00000022818	Cyp2ab1	endothelial_adipocytes	14.702	3.00917	1.25986	0.00157873	0.00422395
ENSMUSG00000022818	Cyp2ab1	luminal-differentiated_adipocytes	14.702	1.87813	1.22564	0.0225699	0.0468794
ENSMUSG00000022818	Cyp2ab1	stromal_adipocytes	14.702	4.4468	1.2449	2.0181e-05	7.46625e-05
ENSMUSG00000022818	Cyp2ab1	endothelial_basal	14.702	2.49695	1.35125	0.00305275	0.0120496
ENSMUSG00000022818	Cyp2ab1	stromal_basal	14.702	4.16365	1.13877	3.22291e-05	0.000204054
ENSMUSG00000022818	Cyp2ab1	luminal-progenitors_endothelial	14.702	-4.09577	1.30017	0.000108196	0.000476073
ENSMUSG00000022818	Cyp2ab1	luminal-progenitors_luminal-differentiated	14.702	-2.46262	1.40846	0.00296284	0.0131863
ENSMUSG00000022818	Cyp2ab1	stromal_luminal-progenitors	14.702	5.45078	1.18197	6.1209e-07	3.7506e-06
ENSMUSG00000022822	Abcc5	luminal-progenitors_adipocytes	1513.66	-3.64187	0.339484	6.87428e-28	1.8243e-26
ENSMUSG00000022822	Abcc5	luminal-progenitors_basal	1513.66	-3.41292	0.340833	1.00599e-24	5.38235e-23
ENSMUSG00000022822	Abcc5	luminal-progenitors_endothelial	1513.66	-2.96362	0.33854	4.92205e-19	9.87998e-18
ENSMUSG00000022822	Abcc5	luminal-progenitors_luminal-differentiated	1513.66	-2.85067	0.335651	5.53891e-18	2.5065e-16
ENSMUSG00000022822	Abcc5	stromal_luminal-progenitors	1513.66	3.26427	0.335844	1.45845e-22	4.08615e-21
ENSMUSG00000003233	Dvl3	basal_adipocytes	1306.06	1.58751	0.189349	1.47346e-17	1.67171e-16
ENSMUSG00000003233	Dvl3	luminal-differentiated_adipocytes	1306.06	1.4274	0.189793	1.31181e-14	1.28478e-13
ENSMUSG00000003233	Dvl3	endothelial_basal	1306.06	-1.51784	0.192328	2.30828e-16	5.76801e-15
ENSMUSG00000003233	Dvl3	luminal-differentiated_endothelial	1306.06	1.3568	0.193548	1.60126e-13	2.02935e-12
ENSMUSG00000115219	Eef1akmt4	luminal-progenitors_adipocytes	57.3725	1.54183	0.502035	0.000556905	0.00160626
ENSMUSG00000115219	Eef1akmt4	stromal_adipocytes	57.3725	1.19061	0.498424	0.00582988	0.0139694
ENSMUSG00000115293	Gm49333	basal_adipocytes	3.43451	3.79114	3.89577	0.0187589	0.0389483
ENSMUSG00000115293	Gm49333	luminal-progenitors_adipocytes	3.43451	4.68729	4.22029	0.0100958	0.0227681
ENSMUSG00000115293	Gm49333	stromal_adipocytes	3.43451	8.19477	5.06834	0.00173537	0.00462355
ENSMUSG00000115293	Gm49333	luminal-differentiated_basal	3.43451	-3.33133	3.8525	0.0155399	0.0452402
ENSMUSG00000115293	Gm49333	luminal-progenitors_luminal-differentiated	3.43451	3.96183	4.53755	0.00823115	0.0314523
ENSMUSG00000115293	Gm49333	stromal_luminal-differentiated	3.43451	7.68365	5.1237	0.00135686	0.00570475
ENSMUSG00000051146	Camk2n2	basal_adipocytes	14.5737	-1.43294	0.757201	0.0200739	0.0413989
ENSMUSG00000051146	Camk2n2	luminal-differentiated_adipocytes	14.5737	-1.99195	0.861703	0.00275917	0.0069558
ENSMUSG00000051146	Camk2n2	luminal-progenitors_adipocytes	14.5737	-1.38477	0.760281	0.0221488	0.0461256
ENSMUSG00000022842	Ece2	basal_adipocytes	24.4026	18.7218	1.51449	6.86693e-36	2.77437e-34
ENSMUSG00000022842	Ece2	endothelial_adipocytes	24.4026	19.3799	1.53241	1.27573e-37	6.24486e-36
ENSMUSG00000022842	Ece2	stromal_adipocytes	24.4026	22.9286	1.50552	1.39226e-53	1.24589e-51
ENSMUSG00000022842	Ece2	luminal-differentiated_basal	24.4026	-18.051	1.51543	1.29424e-33	1.36417e-31
ENSMUSG00000022842	Ece2	luminal-progenitors_basal	24.4026	-18.0831	1.51318	6.44902e-34	7.47052e-32
ENSMUSG00000022842	Ece2	stromal_basal	24.4026	3.27034	1.58275	0.00171184	0.00728085
ENSMUSG00000022842	Ece2	luminal-differentiated_endothelial	24.4026	-18.7745	1.53145	2.58579e-35	1.46203e-33
ENSMUSG00000022842	Ece2	luminal-progenitors_endothelial	24.4026	-18.8416	1.5343	1.27559e-35	8.27132e-34
ENSMUSG00000022842	Ece2	stromal_endothelial	24.4026	2.13886	1.61869	0.0098566	0.0353334
ENSMUSG00000022842	Ece2	stromal_luminal-differentiated	24.4026	22.2357	1.5039	9.43129e-51	2.65454e-48
ENSMUSG00000022842	Ece2	stromal_luminal-progenitors	24.4026	22.434	1.50991	3.95517e-51	1.01361e-48
ENSMUSG00000077239	Snord66	basal_adipocytes	195.805	-1.58492	0.454036	0.000137648	0.000430088
ENSMUSG00000077239	Snord66	endothelial_adipocytes	195.805	-1.11434	0.447777	0.00545834	0.0131068
ENSMUSG00000077239	Snord66	luminal-progenitors_adipocytes	195.805	-2.41996	0.474725	2.33031e-08	1.21093e-07
ENSMUSG00000077239	Snord66	stromal_adipocytes	195.805	-2.71666	0.471154	8.56705e-10	5.21831e-09
ENSMUSG00000077239	Snord66	stromal_endothelial	195.805	-1.27883	0.517276	0.000765796	0.00376258
ENSMUSG00000077239	Snord66	luminal-progenitors_luminal-differentiated	195.805	-1.30856	0.526353	0.0005849	0.0031963
ENSMUSG00000077239	Snord66	stromal_luminal-differentiated	195.805	-1.6122	0.508827	6.6686e-05	0.000374896
ENSMUSG00000050821	Fam131a	basal_adipocytes	112.452	2.4055	0.592966	4.62943e-06	1.78354e-05
ENSMUSG00000050821	Fam131a	endothelial_adipocytes	112.452	4.24688	0.57163	1.70469e-14	1.67332e-13
ENSMUSG00000050821	Fam131a	luminal-differentiated_adipocytes	112.452	1.55543	0.584314	0.00159022	0.00419415
ENSMUSG00000050821	Fam131a	luminal-progenitors_adipocytes	112.452	3.07506	0.599963	1.63727e-08	8.6531e-08
ENSMUSG00000050821	Fam131a	stromal_adipocytes	112.452	2.05088	0.604431	7.52911e-05	0.000255541
ENSMUSG00000050821	Fam131a	endothelial_basal	112.452	1.49208	0.580825	0.000465382	0.00225072
ENSMUSG00000050821	Fam131a	luminal-differentiated_endothelial	112.452	-2.43235	0.535481	4.12565e-07	2.68812e-06
ENSMUSG00000050821	Fam131a	stromal_endothelial	112.452	-1.93864	0.560856	2.79761e-05	0.000185347
ENSMUSG00000050821	Fam131a	luminal-progenitors_luminal-differentiated	112.452	1.03225	0.564705	0.00526979	0.021486
ENSMUSG00000022847	Thpo	basal_adipocytes	18.125	-4.97263	1.31038	5.53944e-06	2.10834e-05
ENSMUSG00000022847	Thpo	endothelial_adipocytes	18.125	-2.86222	1.24097	0.00211077	0.00552252
ENSMUSG00000022847	Thpo	luminal-differentiated_adipocytes	18.125	-1.8758	1.17985	0.0198352	0.0417465
ENSMUSG00000022847	Thpo	luminal-progenitors_adipocytes	18.125	-3.16502	1.29941	0.000902794	0.0025092
ENSMUSG00000022847	Thpo	stromal_basal	18.125	3.54903	1.40161	0.000594722	0.00284775
ENSMUSG00000006958	Chrd	basal_adipocytes	124.988	-4.21205	0.836367	2.89764e-08	1.44965e-07
ENSMUSG00000006958	Chrd	endothelial_adipocytes	124.988	-3.11419	0.830012	1.90601e-05	6.96243e-05
ENSMUSG00000006958	Chrd	luminal-differentiated_adipocytes	124.988	-1.39019	0.774812	0.0202272	0.0424827
ENSMUSG00000006958	Chrd	luminal-progenitors_adipocytes	124.988	-4.63727	0.855863	4.89109e-09	2.73073e-08
ENSMUSG00000006958	Chrd	luminal-differentiated_basal	124.988	2.15799	0.94511	0.00108919	0.00447145
ENSMUSG00000006958	Chrd	stromal_basal	124.988	5.7887	0.806259	9.20043e-14	2.21893e-12
ENSMUSG00000006958	Chrd	stromal_endothelial	124.988	4.74215	0.804032	5.86211e-10	7.36011e-09
ENSMUSG00000006958	Chrd	luminal-progenitors_luminal-differentiated	124.988	-2.57265	0.925561	0.00027427	0.00163369
ENSMUSG00000006958	Chrd	stromal_luminal-differentiated	124.988	3.10497	0.853906	2.01867e-05	0.000125832
ENSMUSG00000006958	Chrd	stromal_luminal-progenitors	124.988	6.19435	0.83845	1.38893e-14	1.90686e-13
ENSMUSG00000099764	Rps10-ps2	basal_adipocytes	19.1088	12.5329	1.56529	1.58736e-16	1.66041e-15
ENSMUSG00000099764	Rps10-ps2	endothelial_adipocytes	19.1088	10.7165	1.6105	1.90629e-12	1.54417e-11
ENSMUSG00000099764	Rps10-ps2	luminal-differentiated_adipocytes	19.1088	10.4159	1.61071	5.52294e-12	4.28448e-11
ENSMUSG00000099764	Rps10-ps2	luminal-progenitors_adipocytes	19.1088	10.4111	1.62091	3.89998e-12	2.9713e-11
ENSMUSG00000099764	Rps10-ps2	stromal_adipocytes	19.1088	12.579	1.55141	1.73646e-16	1.86268e-15
ENSMUSG00000005958	Ephb3	basal_adipocytes	529.067	5.17953	0.517066	8.96213e-25	1.73277e-23
ENSMUSG00000005958	Ephb3	endothelial_adipocytes	529.067	1.76518	0.529436	0.000142541	0.000455781
ENSMUSG00000005958	Ephb3	luminal-differentiated_adipocytes	529.067	3.03913	0.525762	7.94481e-10	4.94588e-09
ENSMUSG00000005958	Ephb3	luminal-progenitors_adipocytes	529.067	3.42002	0.526932	5.63019e-12	4.22426e-11
ENSMUSG00000005958	Ephb3	stromal_adipocytes	529.067	3.73828	0.513406	6.42111e-14	5.66056e-13
ENSMUSG00000005958	Ephb3	endothelial_basal	529.067	-3.24156	0.506241	4.61208e-11	6.62159e-10
ENSMUSG00000005958	Ephb3	luminal-differentiated_basal	529.067	-1.91132	0.549169	2.61393e-05	0.00015223
ENSMUSG00000005958	Ephb3	luminal-progenitors_basal	529.067	-1.4401	0.565386	0.000552948	0.00267836
ENSMUSG00000005958	Ephb3	stromal_basal	529.067	-1.04974	0.549163	0.00460685	0.0173906
ENSMUSG00000005958	Ephb3	luminal-progenitors_endothelial	529.067	1.24785	0.535251	0.00172223	0.00600973
ENSMUSG00000005958	Ephb3	stromal_endothelial	529.067	1.65423	0.569573	0.000173294	0.000984163
ENSMUSG00000116632	Magef1	basal_adipocytes	37.0765	2.40391	0.753474	0.00014235	0.000443401
ENSMUSG00000116632	Magef1	endothelial_adipocytes	37.0765	3.22661	0.739	1.55809e-06	6.59999e-06
ENSMUSG00000116632	Magef1	luminal-differentiated_adipocytes	37.0765	3.93666	0.733762	9.91744e-09	5.44054e-08
ENSMUSG00000116632	Magef1	luminal-progenitors_adipocytes	37.0765	1.95152	0.746419	0.00129237	0.00349317
ENSMUSG00000116632	Magef1	stromal_adipocytes	37.0765	3.47933	0.734876	2.75804e-07	1.29945e-06
ENSMUSG00000116632	Magef1	luminal-progenitors_luminal-differentiated	37.0765	-1.43637	0.661972	0.00144556	0.00706454
ENSMUSG00000043391	2510009E07Rik	basal_adipocytes	1060.69	1.53894	0.319504	4.51614e-07	1.98607e-06
ENSMUSG00000043391	2510009E07Rik	endothelial_adipocytes	1060.69	1.43889	0.322823	2.08828e-06	8.70616e-06
ENSMUSG00000043391	2510009E07Rik	stromal_adipocytes	1060.69	2.34334	0.327466	7.25379e-14	6.35678e-13
ENSMUSG00000043391	2510009E07Rik	luminal-differentiated_basal	1060.69	-1.25361	0.338335	1.51775e-05	9.23815e-05
ENSMUSG00000043391	2510009E07Rik	luminal-progenitors_basal	1060.69	-1.56683	0.336047	2.11834e-07	1.93033e-06
ENSMUSG00000043391	2510009E07Rik	luminal-differentiated_endothelial	1060.69	-1.14826	0.340744	5.70322e-05	0.000267638
ENSMUSG00000043391	2510009E07Rik	luminal-progenitors_endothelial	1060.69	-1.43193	0.339801	1.02389e-06	6.23716e-06
ENSMUSG00000043391	2510009E07Rik	stromal_luminal-differentiated	1060.69	2.10548	0.331974	1.31416e-11	1.81552e-10
ENSMUSG00000043391	2510009E07Rik	stromal_luminal-progenitors	1060.69	2.42159	0.32463	2.34855e-14	3.16449e-13
ENSMUSG00000022853	Ehhadh	basal_adipocytes	646.813	-2.77988	0.355225	3.30274e-16	3.36715e-15
ENSMUSG00000022853	Ehhadh	endothelial_adipocytes	646.813	-5.04993	0.354899	3.80935e-47	3.30819e-45
ENSMUSG00000022853	Ehhadh	luminal-differentiated_adipocytes	646.813	-2.0322	0.359095	1.27249e-09	7.70746e-09
ENSMUSG00000022853	Ehhadh	luminal-progenitors_adipocytes	646.813	-1.31658	0.344341	5.04292e-05	0.000171755
ENSMUSG00000022853	Ehhadh	stromal_adipocytes	646.813	-4.4082	0.35211	8.67264e-37	3.19438e-35
ENSMUSG00000022853	Ehhadh	endothelial_basal	646.813	-2.19548	0.366931	2.02712e-10	2.66945e-09
ENSMUSG00000022853	Ehhadh	luminal-progenitors_basal	646.813	1.27918	0.383141	3.94046e-05	0.000245049
ENSMUSG00000022853	Ehhadh	stromal_basal	646.813	-1.46705	0.378042	5.07572e-06	3.73576e-05
ENSMUSG00000022853	Ehhadh	luminal-differentiated_endothelial	646.813	2.93735	0.360645	3.80944e-17	6.65107e-16
ENSMUSG00000022853	Ehhadh	luminal-progenitors_endothelial	646.813	3.65793	0.355681	1.9654e-25	6.42909e-24
ENSMUSG00000022853	Ehhadh	stromal_luminal-differentiated	646.813	-2.27271	0.364493	3.27702e-11	4.3377e-10
ENSMUSG00000022853	Ehhadh	stromal_luminal-progenitors	646.813	-3.02046	0.351861	5.27427e-18	9.99779e-17
ENSMUSG00000097290	1300002E11Rik	stromal_luminal-differentiated	259.855	-1.06198	0.353093	0.00023401	0.00118265
ENSMUSG00000033618	Map3k13	basal_adipocytes	94.8285	1.19799	0.454157	0.00403529	0.00972548
ENSMUSG00000033618	Map3k13	luminal-differentiated_adipocytes	94.8285	2.92377	0.478573	1.01796e-10	6.98048e-10
ENSMUSG00000033618	Map3k13	luminal-progenitors_adipocytes	94.8285	1.92988	0.476726	6.94139e-06	2.67149e-05
ENSMUSG00000033618	Map3k13	luminal-differentiated_basal	94.8285	1.44053	0.499455	0.000243994	0.00117294
ENSMUSG00000033618	Map3k13	luminal-differentiated_endothelial	94.8285	1.83753	0.491648	1.15757e-05	6.12076e-05
ENSMUSG00000033618	Map3k13	stromal_luminal-differentiated	94.8285	-2.71096	0.474357	1.26468e-09	1.43902e-08
ENSMUSG00000033618	Map3k13	stromal_luminal-progenitors	94.8285	-1.67858	0.531692	4.6289e-05	0.000215608
ENSMUSG00000022856	Tmem41a	basal_adipocytes	77.4088	-1.22791	0.385106	0.000678027	0.0018976
ENSMUSG00000044626	Liph	luminal-differentiated_adipocytes	167.983	4.93973	0.968564	2.32528e-08	1.22373e-07
ENSMUSG00000044626	Liph	luminal-progenitors_adipocytes	167.983	7.00857	0.972386	1.82558e-14	1.71042e-13
ENSMUSG00000044626	Liph	stromal_adipocytes	167.983	1.82932	0.982661	0.0108735	0.0245088
ENSMUSG00000044626	Liph	luminal-differentiated_basal	167.983	4.59408	0.816501	2.59176e-09	2.85272e-08
ENSMUSG00000044626	Liph	luminal-progenitors_basal	167.983	6.58867	0.813885	4.76142e-17	1.30213e-15
ENSMUSG00000044626	Liph	luminal-differentiated_endothelial	167.983	5.08285	0.885386	1.66184e-09	1.41977e-08
ENSMUSG00000044626	Liph	luminal-progenitors_endothelial	167.983	7.03942	0.883313	1.30871e-16	2.09238e-15
ENSMUSG00000044626	Liph	stromal_endothelial	167.983	1.68662	1.08046	0.0061347	0.0235046
ENSMUSG00000044626	Liph	luminal-progenitors_luminal-differentiated	167.983	1.24023	0.878065	0.0127101	0.0451578
ENSMUSG00000044626	Liph	stromal_luminal-differentiated	167.983	-2.45012	0.927029	0.000343327	0.00166894
ENSMUSG00000044626	Liph	stromal_luminal-progenitors	167.983	-4.62802	0.790429	1.49411e-09	1.2502e-08
ENSMUSG00000033581	Igf2bp2	basal_adipocytes	190.173	-2.91653	0.745098	5.99042e-06	2.27205e-05
ENSMUSG00000033581	Igf2bp2	endothelial_adipocytes	190.173	-3.13517	0.733616	2.3014e-06	9.54443e-06
ENSMUSG00000033581	Igf2bp2	luminal-progenitors_adipocytes	190.173	-3.93157	0.737741	7.11953e-09	3.90648e-08
ENSMUSG00000033581	Igf2bp2	luminal-differentiated_basal	190.173	2.26935	0.804169	0.000231644	0.0011184
ENSMUSG00000033581	Igf2bp2	stromal_basal	190.173	3.21403	0.735025	2.00432e-06	1.59104e-05
ENSMUSG00000033581	Igf2bp2	luminal-differentiated_endothelial	190.173	2.47271	0.798592	0.000101543	0.000456925
ENSMUSG00000033581	Igf2bp2	stromal_endothelial	190.173	3.3612	0.728753	7.44066e-07	6.29801e-06
ENSMUSG00000033581	Igf2bp2	luminal-progenitors_luminal-differentiated	190.173	-3.2514	0.719029	7.45978e-07	7.77645e-06
ENSMUSG00000033581	Igf2bp2	stromal_luminal-progenitors	190.173	4.15525	0.70898	1.81551e-09	1.50563e-08
ENSMUSG00000013089	Etv5	basal_adipocytes	879.082	5.91795	0.456542	7.655e-40	3.95458e-38
ENSMUSG00000013089	Etv5	endothelial_adipocytes	879.082	1.69936	0.463875	4.36035e-05	0.000150946
ENSMUSG00000013089	Etv5	luminal-differentiated_adipocytes	879.082	1.68477	0.463447	4.2945e-05	0.000145582
ENSMUSG00000013089	Etv5	luminal-progenitors_adipocytes	879.082	1.57737	0.451429	0.000117208	0.000377178
ENSMUSG00000013089	Etv5	stromal_adipocytes	879.082	1.88181	0.46941	7.14176e-06	2.81355e-05
ENSMUSG00000013089	Etv5	endothelial_basal	879.082	-4.06654	0.44693	3.13066e-20	1.17402e-18
ENSMUSG00000013089	Etv5	luminal-differentiated_basal	879.082	-4.06161	0.449291	3.23588e-20	1.07219e-18
ENSMUSG00000013089	Etv5	luminal-progenitors_basal	879.082	-4.17969	0.451205	3.34294e-21	1.33273e-19
ENSMUSG00000013089	Etv5	stromal_basal	879.082	-3.89268	0.446295	1.20724e-18	5.52979e-17
ENSMUSG00000022861	Dgkg	basal_adipocytes	38.4218	11.5851	1.03556	5.59051e-30	1.52384e-28
ENSMUSG00000022861	Dgkg	endothelial_adipocytes	38.4218	12.8601	1.02707	1.83111e-36	8.29137e-35
ENSMUSG00000022861	Dgkg	luminal-differentiated_adipocytes	38.4218	12.9641	1.02778	4.24474e-37	1.86483e-35
ENSMUSG00000022861	Dgkg	luminal-progenitors_adipocytes	38.4218	10.8028	1.0504	3.48826e-26	8.2221e-25
ENSMUSG00000022861	Dgkg	stromal_adipocytes	38.4218	14.1372	1.02437	9.58767e-44	5.23923e-42
ENSMUSG00000022861	Dgkg	stromal_basal	38.4218	1.94805	1.02149	0.00258628	0.010445
ENSMUSG00000022861	Dgkg	luminal-progenitors_endothelial	38.4218	-1.26919	0.890959	0.0184063	0.0485871
ENSMUSG00000022861	Dgkg	luminal-progenitors_luminal-differentiated	38.4218	-1.31855	0.949092	0.0127501	0.0452686
ENSMUSG00000022861	Dgkg	stromal_luminal-progenitors	38.4218	2.99586	0.930201	0.00011721	0.000510255
ENSMUSG00000089663	Gm15651	luminal-progenitors_adipocytes	2.70659	2.62032	1.73524	0.0134075	0.0294093
ENSMUSG00000089663	Gm15651	stromal_basal	2.70659	-2.39106	1.92175	0.0130362	0.042378
ENSMUSG00000089663	Gm15651	luminal-progenitors_endothelial	2.70659	2.38571	1.84139	0.0138346	0.0380648
ENSMUSG00000089663	Gm15651	stromal_luminal-progenitors	2.70659	-3.85532	1.91564	0.00232533	0.00779785
ENSMUSG00000022871	Fetub	basal_adipocytes	12.105	8.56018	1.55906	7.22808e-10	4.25833e-09
ENSMUSG00000022871	Fetub	endothelial_adipocytes	12.105	-7.29795	1.77442	2.69757e-07	1.27444e-06
ENSMUSG00000022871	Fetub	luminal-differentiated_adipocytes	12.105	13.4175	1.40649	3.22702e-22	5.7345e-21
ENSMUSG00000022871	Fetub	luminal-progenitors_adipocytes	12.105	10.8225	1.45993	4.52892e-15	4.51511e-14
ENSMUSG00000022871	Fetub	endothelial_basal	12.105	-16.773	1.45323	1.27265e-31	1.50909e-29
ENSMUSG00000022871	Fetub	luminal-differentiated_basal	12.105	3.86691	1.42681	0.000303264	0.00143022
ENSMUSG00000022871	Fetub	stromal_basal	12.105	-6.56726	1.38829	1.0494e-07	1.04301e-06
ENSMUSG00000022871	Fetub	luminal-differentiated_endothelial	12.105	21.4717	1.40264	7.11368e-54	1.22284e-51
ENSMUSG00000022871	Fetub	luminal-progenitors_endothelial	12.105	18.9703	1.41694	7.99182e-42	7.23302e-40
ENSMUSG00000022871	Fetub	stromal_endothelial	12.105	9.34589	1.60266	6.55316e-11	9.10722e-10
ENSMUSG00000022871	Fetub	stromal_luminal-differentiated	12.105	-11.7555	1.34244	1.27579e-19	3.69646e-18
ENSMUSG00000022871	Fetub	stromal_luminal-progenitors	12.105	-8.97108	1.40463	1.35463e-12	1.54225e-11
ENSMUSG00000060459	Kng2	basal_adipocytes	10.9561	6.64366	1.7383	2.60986e-06	1.04171e-05
ENSMUSG00000060459	Kng2	luminal-progenitors_adipocytes	10.9561	9.35392	1.61068	1.39206e-10	9.13136e-10
ENSMUSG00000060459	Kng2	stromal_adipocytes	10.9561	11.018	1.54897	1.86349e-13	1.58059e-12
ENSMUSG00000060459	Kng2	endothelial_basal	10.9561	-8.31833	1.73578	1.77976e-08	1.86213e-07
ENSMUSG00000060459	Kng2	luminal-differentiated_basal	10.9561	-6.15353	1.64212	7.45207e-06	4.80902e-05
ENSMUSG00000060459	Kng2	stromal_basal	10.9561	2.2715	1.73171	0.0115278	0.0380981
ENSMUSG00000060459	Kng2	luminal-progenitors_endothelial	10.9561	10.9547	1.62663	1.9514e-13	2.43455e-12
ENSMUSG00000060459	Kng2	stromal_endothelial	10.9561	12.6522	1.58606	1.22199e-16	2.95829e-15
ENSMUSG00000060459	Kng2	luminal-progenitors_luminal-differentiated	10.9561	9.08598	1.56751	4.90301e-10	8.64286e-09
ENSMUSG00000060459	Kng2	stromal_luminal-differentiated	10.9561	10.4008	1.56115	6.97631e-13	1.09892e-11
ENSMUSG00000088524	Snord2	basal_adipocytes	15.3993	3.13944	1.59841	0.00346909	0.00847099
ENSMUSG00000088524	Snord2	endothelial_adipocytes	15.3993	3.22528	1.55808	0.00304838	0.0077454
ENSMUSG00000088524	Snord2	luminal-differentiated_adipocytes	15.3993	3.99014	1.63586	0.000747165	0.00208418
ENSMUSG00000088524	Snord2	stromal_luminal-differentiated	15.3993	-2.77283	1.71867	0.00449851	0.0163945
ENSMUSG00000104599	Gm49346	luminal-progenitors_adipocytes	506.567	-2.61096	1.06124	0.00111465	0.00304556
ENSMUSG00000104599	Gm49346	luminal-progenitors_basal	506.567	-2.10816	1.1798	0.00301747	0.0119985
ENSMUSG00000104599	Gm49346	luminal-progenitors_endothelial	506.567	-2.04183	1.16342	0.00467646	0.0147039
ENSMUSG00000087935	Snora81	luminal-differentiated_adipocytes	5464	-1.68018	0.283793	4.51918e-10	2.88196e-09
ENSMUSG00000087935	Snora81	luminal-progenitors_adipocytes	5464	-1.78924	0.28192	3.62206e-11	2.5081e-10
ENSMUSG00000087935	Snora81	stromal_adipocytes	5464	-1.21772	0.279493	4.35164e-06	1.75906e-05
ENSMUSG00000064382	Gm26447	stromal_adipocytes	1033.69	-1.01847	0.336368	0.00112626	0.00311556
ENSMUSG00000065208	Gm24616	luminal-progenitors_adipocytes	970.016	-1.14283	0.370053	0.000978989	0.00270315
ENSMUSG00000022881	Rfc4	luminal-progenitors_adipocytes	104.712	1.52195	0.414029	6.42996e-05	0.000215293
ENSMUSG00000022881	Rfc4	luminal-progenitors_basal	104.712	1.87645	0.431257	1.05901e-06	8.70682e-06
ENSMUSG00000022881	Rfc4	luminal-progenitors_endothelial	104.712	1.50666	0.450207	3.47909e-05	0.000167374
ENSMUSG00000022881	Rfc4	luminal-progenitors_luminal-differentiated	104.712	1.27694	0.467765	0.000271503	0.0016191
ENSMUSG00000022881	Rfc4	stromal_luminal-progenitors	104.712	-1.39669	0.462151	8.93076e-05	0.000397159
ENSMUSG00000116733	6330408M09Rik	luminal-differentiated_adipocytes	15.4784	-1.54683	0.87969	0.0182457	0.0387663
ENSMUSG00000116733	6330408M09Rik	luminal-differentiated_endothelial	15.4784	-1.41409	0.96562	0.0136256	0.0379552
ENSMUSG00000116733	6330408M09Rik	luminal-progenitors_luminal-differentiated	15.4784	1.44109	0.998996	0.0103114	0.0379462
ENSMUSG00000116733	6330408M09Rik	stromal_luminal-differentiated	15.4784	1.29836	0.961727	0.0160321	0.0486322
ENSMUSG00000022878	Adipoq	basal_adipocytes	7916.37	-14.1472	0.815743	5.72138e-68	1.1161e-65
ENSMUSG00000022878	Adipoq	endothelial_adipocytes	7916.37	-11.2889	0.784552	1.66268e-47	1.47831e-45
ENSMUSG00000022878	Adipoq	luminal-differentiated_adipocytes	7916.37	-12.9437	0.799781	1.65713e-59	2.46122e-57
ENSMUSG00000022878	Adipoq	luminal-progenitors_adipocytes	7916.37	-13.8435	0.819553	8.6415e-65	1.73761e-62
ENSMUSG00000022878	Adipoq	stromal_adipocytes	7916.37	-15.986	0.929943	9.22453e-67	1.57686e-64
ENSMUSG00000022878	Adipoq	endothelial_basal	7916.37	2.46439	0.958386	0.000496415	0.00238281
ENSMUSG00000022878	Adipoq	luminal-progenitors_endothelial	7916.37	-2.02331	0.967241	0.00183203	0.00634706
ENSMUSG00000022878	Adipoq	stromal_endothelial	7916.37	-4.39038	0.937008	4.52854e-07	3.94656e-06
ENSMUSG00000022878	Adipoq	stromal_luminal-differentiated	7916.37	-2.4388	1.13059	0.0012684	0.00538766
ENSMUSG00000068463	B630019A10Rik	endothelial_adipocytes	24.166	4.85256	1.33154	1.1138e-05	4.21097e-05
ENSMUSG00000068463	B630019A10Rik	stromal_adipocytes	24.166	3.24354	1.37481	0.00135291	0.00368182
ENSMUSG00000068463	B630019A10Rik	endothelial_basal	24.166	4.19329	1.2353	6.27307e-05	0.000366831
ENSMUSG00000068463	B630019A10Rik	stromal_basal	24.166	2.21418	1.44549	0.00672422	0.0241485
ENSMUSG00000068463	B630019A10Rik	luminal-differentiated_endothelial	24.166	-5.04818	1.32957	1.31625e-05	6.9005e-05
ENSMUSG00000068463	B630019A10Rik	luminal-progenitors_endothelial	24.166	-4.89864	1.31088	1.73546e-05	8.78639e-05
ENSMUSG00000068463	B630019A10Rik	stromal_luminal-differentiated	24.166	3.09435	1.52412	0.00160904	0.00662685
ENSMUSG00000068463	B630019A10Rik	stromal_luminal-progenitors	24.166	3.13626	1.48065	0.00205991	0.00700119
ENSMUSG00000045231	BC106179	basal_adipocytes	12.1926	2.93142	1.03767	0.000336552	0.000990259
ENSMUSG00000045231	BC106179	endothelial_adipocytes	12.1926	2.14412	1.01745	0.00527032	0.0126959
ENSMUSG00000045231	BC106179	luminal-progenitors_adipocytes	12.1926	1.61249	0.946308	0.0212444	0.0444636
ENSMUSG00000045231	BC106179	luminal-differentiated_basal	12.1926	-4.61209	1.04974	1.16767e-06	8.70414e-06
ENSMUSG00000045231	BC106179	stromal_basal	12.1926	-2.342	1.13734	0.00174076	0.00738792
ENSMUSG00000045231	BC106179	luminal-differentiated_endothelial	12.1926	-3.83834	1.11591	4.08368e-05	0.000197126
ENSMUSG00000045231	BC106179	luminal-progenitors_luminal-differentiated	12.1926	3.06678	1.13352	0.000274697	0.00163586
ENSMUSG00000022885	St6gal1	basal_adipocytes	2088.26	4.90786	0.499707	7.39177e-24	1.34368e-22
ENSMUSG00000022885	St6gal1	endothelial_adipocytes	2088.26	4.23095	0.49488	2.0823e-18	2.80864e-17
ENSMUSG00000022885	St6gal1	luminal-differentiated_adipocytes	2088.26	2.68384	0.514958	1.53509e-08	8.2397e-08
ENSMUSG00000022885	St6gal1	luminal-progenitors_adipocytes	2088.26	4.2869	0.500677	1.25599e-18	1.70201e-17
ENSMUSG00000022885	St6gal1	stromal_adipocytes	2088.26	3.55299	0.497429	1.762e-13	1.50023e-12
ENSMUSG00000022885	St6gal1	luminal-differentiated_basal	2088.26	-2.00404	0.533236	9.27744e-06	5.88905e-05
ENSMUSG00000022885	St6gal1	luminal-differentiated_endothelial	2088.26	-1.22698	0.537149	0.00189316	0.00658734
ENSMUSG00000022885	St6gal1	luminal-progenitors_luminal-differentiated	2088.26	1.22924	0.563655	0.00155774	0.00754079
ENSMUSG00000022887	Masp1	basal_adipocytes	166.144	-1.87496	0.590204	0.000278386	0.000831279
ENSMUSG00000022887	Masp1	luminal-differentiated_adipocytes	166.144	-7.18099	0.766364	1.07834e-22	1.98926e-21
ENSMUSG00000022887	Masp1	luminal-progenitors_adipocytes	166.144	-7.22989	0.793855	2.35402e-21	3.96483e-20
ENSMUSG00000022887	Masp1	stromal_adipocytes	166.144	-1.51222	0.594958	0.00234822	0.00608967
ENSMUSG00000022887	Masp1	endothelial_basal	166.144	2.42346	0.633458	9.91424e-06	6.70363e-05
ENSMUSG00000022887	Masp1	luminal-differentiated_basal	166.144	-4.99519	0.751033	3.71386e-12	5.72686e-11
ENSMUSG00000022887	Masp1	luminal-progenitors_basal	166.144	-5.07409	0.781812	1.46676e-11	2.2153e-10
ENSMUSG00000022887	Masp1	luminal-differentiated_endothelial	166.144	-7.64724	0.755209	1.94066e-25	5.84777e-24
ENSMUSG00000022887	Masp1	luminal-progenitors_endothelial	166.144	-7.68171	0.784926	6.72999e-24	1.93246e-22
ENSMUSG00000022887	Masp1	stromal_endothelial	166.144	-1.99294	0.665643	0.000130304	0.000759555
ENSMUSG00000022887	Masp1	stromal_luminal-differentiated	166.144	5.3465	0.75123	1.25111e-13	2.10682e-12
ENSMUSG00000022887	Masp1	stromal_luminal-progenitors	166.144	5.40205	0.775485	6.22744e-13	7.30962e-12
ENSMUSG00000109783	Gm45338	basal_adipocytes	11.2854	-3.34071	1.39305	0.000978326	0.0026614
ENSMUSG00000109783	Gm45338	luminal-differentiated_adipocytes	11.2854	-4.48641	1.41922	7.86534e-05	0.000256359
ENSMUSG00000109783	Gm45338	luminal-progenitors_adipocytes	11.2854	-6.48978	1.47432	3.77863e-07	1.70123e-06
ENSMUSG00000109783	Gm45338	stromal_adipocytes	11.2854	-3.34521	1.38208	0.0010979	0.00304343
ENSMUSG00000109783	Gm45338	luminal-progenitors_endothelial	11.2854	-3.90379	1.61464	0.000708686	0.00268118
ENSMUSG00000033355	Rtp4	basal_adipocytes	359.958	-2.7782	0.384491	3.27264e-14	2.86781e-13
ENSMUSG00000033355	Rtp4	luminal-differentiated_adipocytes	359.958	-1.60178	0.381377	4.61792e-06	1.80087e-05
ENSMUSG00000033355	Rtp4	luminal-progenitors_adipocytes	359.958	-1.29226	0.36947	0.000185549	0.000580312
ENSMUSG00000033355	Rtp4	endothelial_basal	359.958	3.17397	0.377725	1.55727e-17	4.37829e-16
ENSMUSG00000033355	Rtp4	luminal-progenitors_basal	359.958	1.27072	0.417302	0.000113934	0.000644699
ENSMUSG00000033355	Rtp4	stromal_basal	359.958	2.03854	0.40037	1.79623e-08	2.03301e-07
ENSMUSG00000033355	Rtp4	luminal-differentiated_endothelial	359.958	-1.97282	0.389881	3.45699e-08	2.57171e-07
ENSMUSG00000033355	Rtp4	luminal-progenitors_endothelial	359.958	-1.59724	0.407256	2.9619e-06	1.693e-05
ENSMUSG00000022508	Bcl6	endothelial_adipocytes	981.129	-2.05002	0.301913	1.20463e-12	9.91472e-12
ENSMUSG00000022508	Bcl6	luminal-differentiated_adipocytes	981.129	-2.28456	0.303303	3.48235e-15	3.57162e-14
ENSMUSG00000022508	Bcl6	luminal-progenitors_adipocytes	981.129	-2.37719	0.301698	2.11762e-16	2.36963e-15
ENSMUSG00000022508	Bcl6	endothelial_basal	981.129	-2.39683	0.301247	2.39558e-16	5.97448e-15
ENSMUSG00000022508	Bcl6	luminal-differentiated_basal	981.129	-2.62386	0.30062	3.05357e-19	9.33305e-18
ENSMUSG00000022508	Bcl6	luminal-progenitors_basal	981.129	-2.71311	0.300995	1.26521e-20	4.7949e-19
ENSMUSG00000022508	Bcl6	stromal_endothelial	981.129	2.66199	0.298166	1.09834e-19	3.46024e-18
ENSMUSG00000022508	Bcl6	stromal_luminal-differentiated	981.129	2.8917	0.298744	7.31916e-23	2.70123e-21
ENSMUSG00000022508	Bcl6	stromal_luminal-progenitors	981.129	3.00441	0.296314	2.23252e-24	7.28564e-23
ENSMUSG00000116290	Gm49518	stromal_luminal-progenitors	2.30361	-2.88089	2.53333	0.018682	0.0491839
ENSMUSG00000115852	AC169509.1	endothelial_adipocytes	11.4343	-3.95193	1.8525	0.00157225	0.00420834
ENSMUSG00000115852	AC169509.1	luminal-differentiated_endothelial	11.4343	3.6501	2.09371	0.00323004	0.0106599
ENSMUSG00000115852	AC169509.1	luminal-progenitors_endothelial	11.4343	3.7466	2.06	0.00284204	0.00942918
ENSMUSG00000115852	AC169509.1	stromal_endothelial	11.4343	2.41722	2.0067	0.0115432	0.0403517
ENSMUSG00000115869	Gm31814	basal_adipocytes	23.2788	-9.71701	1.52712	5.69237e-12	4.1287e-11
ENSMUSG00000115869	Gm31814	endothelial_adipocytes	23.2788	-9.16902	1.5686	6.41856e-11	4.48973e-10
ENSMUSG00000115869	Gm31814	luminal-differentiated_adipocytes	23.2788	-5.5663	1.4171	3.08322e-06	1.23442e-05
ENSMUSG00000115869	Gm31814	luminal-progenitors_adipocytes	23.2788	-4.72974	1.39547	3.12935e-05	0.000109741
ENSMUSG00000115869	Gm31814	stromal_adipocytes	23.2788	-4.41945	1.42013	8.906e-05	0.000298926
ENSMUSG00000115869	Gm31814	luminal-differentiated_basal	23.2788	2.25103	1.71041	0.0121924	0.0369873
ENSMUSG00000115869	Gm31814	luminal-progenitors_basal	23.2788	3.33139	1.81285	0.00188849	0.00798097
ENSMUSG00000115869	Gm31814	stromal_basal	23.2788	3.58604	1.77591	0.00178493	0.00755036
ENSMUSG00000115869	Gm31814	luminal-progenitors_endothelial	23.2788	2.81786	1.7573	0.00577419	0.0177289
ENSMUSG00000115869	Gm31814	stromal_endothelial	23.2788	2.7647	1.83315	0.00533921	0.0208211
ENSMUSG00000033306	Lpp	basal_adipocytes	6635.33	2.38103	0.204969	2.80729e-32	8.93819e-31
ENSMUSG00000033306	Lpp	endothelial_basal	6635.33	-2.13857	0.206112	3.03834e-26	2.03188e-24
ENSMUSG00000033306	Lpp	luminal-differentiated_basal	6635.33	-1.64762	0.206963	1.26783e-16	3.03485e-15
ENSMUSG00000033306	Lpp	luminal-progenitors_basal	6635.33	-1.54739	0.206582	7.70024e-15	1.68992e-13
ENSMUSG00000033306	Lpp	stromal_basal	6635.33	-1.84946	0.208117	2.67896e-20	1.52142e-18
ENSMUSG00000096960	A230028O05Rik	endothelial_adipocytes	6.78318	-5.87331	1.4592	9.07054e-07	3.98494e-06
ENSMUSG00000096960	A230028O05Rik	luminal-differentiated_adipocytes	6.78318	-5.60798	1.46616	4.49797e-06	1.75776e-05
ENSMUSG00000096960	A230028O05Rik	luminal-progenitors_adipocytes	6.78318	-4.23892	1.43716	0.000141473	0.00045
ENSMUSG00000096960	A230028O05Rik	endothelial_basal	6.78318	-3.85673	1.52192	0.000548916	0.00260359
ENSMUSG00000096960	A230028O05Rik	luminal-differentiated_basal	6.78318	-3.30192	1.61536	0.00162913	0.00637149
ENSMUSG00000096960	A230028O05Rik	stromal_endothelial	6.78318	2.77443	1.66031	0.00376608	0.0153845
ENSMUSG00000096960	A230028O05Rik	stromal_luminal-differentiated	6.78318	2.23146	1.62036	0.00929425	0.0306651
ENSMUSG00000048399	Tprg	basal_adipocytes	2.1318	17.7376	2.45395	7.82108e-14	6.6356e-13
ENSMUSG00000048399	Tprg	luminal-progenitors_adipocytes	2.1318	16.1222	2.49222	1.07026e-11	7.81471e-11
ENSMUSG00000048399	Tprg	stromal_adipocytes	2.1318	16.1469	2.47174	1.56957e-11	1.12485e-10
ENSMUSG00000048399	Tprg	endothelial_basal	2.1318	-19.4077	2.4269	9.76811e-17	2.55819e-15
ENSMUSG00000048399	Tprg	luminal-differentiated_basal	2.1318	-19.2987	2.45339	3.1727e-16	7.31278e-15
ENSMUSG00000048399	Tprg	luminal-progenitors_endothelial	2.1318	18.1755	2.49556	2.4425e-14	3.28053e-13
ENSMUSG00000048399	Tprg	stromal_endothelial	2.1318	18.4285	2.50204	3.70126e-14	7.29234e-13
ENSMUSG00000048399	Tprg	luminal-progenitors_luminal-differentiated	2.1318	17.6771	2.44792	7.15894e-14	2.01275e-12
ENSMUSG00000048399	Tprg	stromal_luminal-differentiated	2.1318	17.6789	2.46966	1.07903e-13	1.8315e-12
ENSMUSG00000022510	Trp63	basal_adipocytes	994.454	5.04267	0.60131	3.59473e-18	4.28093e-17
ENSMUSG00000022510	Trp63	luminal-differentiated_adipocytes	994.454	-2.19976	0.63238	4.59474e-05	0.000154996
ENSMUSG00000022510	Trp63	luminal-progenitors_adipocytes	994.454	-3.01013	0.629495	9.53095e-08	4.61454e-07
ENSMUSG00000022510	Trp63	stromal_adipocytes	994.454	-1.44371	0.601522	0.00388253	0.00964916
ENSMUSG00000022510	Trp63	endothelial_basal	994.454	-6.05804	0.59801	2.74806e-25	1.66397e-23
ENSMUSG00000022510	Trp63	luminal-differentiated_basal	994.454	-7.52783	0.604366	3.426e-37	4.82143e-35
ENSMUSG00000022510	Trp63	luminal-progenitors_basal	994.454	-8.30153	0.606498	2.19619e-44	5.23631e-42
ENSMUSG00000022510	Trp63	stromal_basal	994.454	-6.76729	0.598666	5.50933e-31	1.09706e-28
ENSMUSG00000022510	Trp63	luminal-progenitors_endothelial	994.454	-1.88224	0.687691	0.000253666	0.00104473
ENSMUSG00000022510	Trp63	stromal_luminal-progenitors	994.454	1.00115	0.618334	0.0137926	0.0378599
ENSMUSG00000090257	Gm4524	basal_adipocytes	8.46808	20.3859	1.26708	3.76452e-59	5.26227e-57
ENSMUSG00000090257	Gm4524	endothelial_adipocytes	8.46808	19.6789	1.27175	5.46694e-55	6.8376e-53
ENSMUSG00000090257	Gm4524	luminal-differentiated_adipocytes	8.46808	16.6158	1.36386	7.99108e-35	3.03615e-33
ENSMUSG00000090257	Gm4524	luminal-progenitors_adipocytes	8.46808	19.1345	1.27615	8.84319e-52	8.92514e-50
ENSMUSG00000090257	Gm4524	stromal_adipocytes	8.46808	6.14951	1.59005	1.79974e-06	7.63381e-06
ENSMUSG00000090257	Gm4524	luminal-differentiated_basal	8.46808	-2.91555	1.36985	0.00145014	0.00576389
ENSMUSG00000090257	Gm4524	stromal_basal	8.46808	-13.4698	1.27568	3.14907e-27	4.26758e-25
ENSMUSG00000090257	Gm4524	luminal-differentiated_endothelial	8.46808	-1.97433	1.35472	0.00996583	0.0288913
ENSMUSG00000090257	Gm4524	stromal_endothelial	8.46808	-12.8586	1.28454	1.57188e-24	7.08813e-23
ENSMUSG00000090257	Gm4524	stromal_luminal-differentiated	8.46808	-9.59016	1.42561	3.33484e-13	5.43354e-12
ENSMUSG00000090257	Gm4524	stromal_luminal-progenitors	8.46808	-12.2263	1.30314	1.63691e-22	4.56658e-21
ENSMUSG00000038168	P3h2	basal_adipocytes	516.134	5.80123	0.512845	4.89264e-31	1.42739e-29
ENSMUSG00000038168	P3h2	endothelial_adipocytes	516.134	5.43051	0.512113	8.86159e-28	2.32106e-26
ENSMUSG00000038168	P3h2	luminal-differentiated_adipocytes	516.134	1.13958	0.49693	0.00870008	0.0198707
ENSMUSG00000038168	P3h2	luminal-progenitors_adipocytes	516.134	4.26383	0.51312	1.06651e-17	1.33967e-16
ENSMUSG00000038168	P3h2	stromal_adipocytes	516.134	2.17635	0.532426	4.15223e-06	1.68279e-05
ENSMUSG00000038168	P3h2	luminal-differentiated_basal	516.134	-4.45958	0.492387	2.36218e-20	7.90884e-19
ENSMUSG00000038168	P3h2	luminal-progenitors_basal	516.134	-1.20926	0.541574	0.00160233	0.00689021
ENSMUSG00000038168	P3h2	stromal_basal	516.134	-3.47933	0.486021	3.27428e-13	7.39542e-12
ENSMUSG00000038168	P3h2	luminal-differentiated_endothelial	516.134	-4.14143	0.494375	1.12588e-17	2.04084e-16
ENSMUSG00000038168	P3h2	stromal_endothelial	516.134	-3.12958	0.489027	4.33723e-11	6.12738e-10
ENSMUSG00000038168	P3h2	luminal-progenitors_luminal-differentiated	516.134	2.8786	0.489726	9.26556e-10	1.57269e-08
ENSMUSG00000038168	P3h2	stromal_luminal-progenitors	516.134	-1.82116	0.561291	3.61031e-05	0.000170781
ENSMUSG00000022512	Cldn1	basal_adipocytes	291.882	3.88846	0.705458	2.30914e-09	1.29283e-08
ENSMUSG00000022512	Cldn1	luminal-differentiated_adipocytes	291.882	1.80883	0.714113	0.00170043	0.00446142
ENSMUSG00000022512	Cldn1	luminal-progenitors_adipocytes	291.882	6.4792	0.696027	5.71567e-22	1.00408e-20
ENSMUSG00000022512	Cldn1	stromal_adipocytes	291.882	2.95107	0.71341	3.53743e-06	1.44638e-05
ENSMUSG00000022512	Cldn1	endothelial_basal	291.882	-3.77308	0.669461	5.11203e-09	5.74778e-08
ENSMUSG00000022512	Cldn1	luminal-differentiated_basal	291.882	-1.46708	0.747239	0.00354455	0.0126532
ENSMUSG00000022512	Cldn1	luminal-progenitors_basal	291.882	2.16591	0.741576	0.000151529	0.000835484
ENSMUSG00000022512	Cldn1	luminal-differentiated_endothelial	291.882	1.50682	0.756508	0.00330345	0.0108755
ENSMUSG00000022512	Cldn1	luminal-progenitors_endothelial	291.882	6.30772	0.672366	8.51406e-22	2.11104e-20
ENSMUSG00000022512	Cldn1	stromal_endothelial	291.882	2.81448	0.709426	7.7079e-06	5.66817e-05
ENSMUSG00000022512	Cldn1	luminal-progenitors_luminal-differentiated	291.882	4.21243	0.675789	2.19912e-11	4.7293e-10
ENSMUSG00000022512	Cldn1	stromal_luminal-progenitors	291.882	-3.31471	0.66856	2.39973e-07	1.55116e-06
ENSMUSG00000022514	Il1rap	basal_adipocytes	343.625	3.5529	0.364279	1.35257e-23	2.4101e-22
ENSMUSG00000022514	Il1rap	endothelial_adipocytes	343.625	1.46603	0.364346	1.38823e-05	5.16312e-05
ENSMUSG00000022514	Il1rap	luminal-progenitors_adipocytes	343.625	2.11512	0.367781	8.35304e-10	5.04153e-09
ENSMUSG00000022514	Il1rap	stromal_adipocytes	343.625	2.45583	0.369144	2.64268e-12	2.03149e-11
ENSMUSG00000022514	Il1rap	endothelial_basal	343.625	-1.96322	0.368841	7.32705e-09	8.05095e-08
ENSMUSG00000022514	Il1rap	luminal-differentiated_basal	343.625	-3.59718	0.36089	4.85875e-24	2.24634e-22
ENSMUSG00000022514	Il1rap	luminal-progenitors_basal	343.625	-1.22404	0.387078	7.56643e-05	0.000444866
ENSMUSG00000022514	Il1rap	luminal-differentiated_endothelial	343.625	-1.46159	0.385186	9.26803e-06	4.98283e-05
ENSMUSG00000022514	Il1rap	luminal-progenitors_luminal-differentiated	343.625	2.17804	0.365176	4.66312e-10	8.25408e-09
ENSMUSG00000022514	Il1rap	stromal_luminal-differentiated	343.625	2.49653	0.368694	1.3464e-12	2.0466e-11
ENSMUSG00000022523	Fgf12	basal_adipocytes	16.0082	20.9776	1.28255	4.319e-61	6.37845e-59
ENSMUSG00000022523	Fgf12	endothelial_adipocytes	16.0082	18.9318	1.30405	1.13227e-48	1.06084e-46
ENSMUSG00000022523	Fgf12	luminal-differentiated_adipocytes	16.0082	14.2323	1.4524	2.72415e-23	5.22828e-22
ENSMUSG00000022523	Fgf12	luminal-progenitors_adipocytes	16.0082	14.5349	1.43761	7.56149e-25	1.63759e-23
ENSMUSG00000022523	Fgf12	stromal_adipocytes	16.0082	21.7769	1.28545	1.94394e-65	3.14062e-63
ENSMUSG00000022523	Fgf12	luminal-differentiated_basal	16.0082	-6.15085	1.30042	1.27645e-07	1.11507e-06
ENSMUSG00000022523	Fgf12	luminal-progenitors_basal	16.0082	-5.88792	1.26299	2.76616e-07	2.47654e-06
ENSMUSG00000022523	Fgf12	luminal-differentiated_endothelial	16.0082	-3.9867	1.45742	0.000302303	0.00125249
ENSMUSG00000022523	Fgf12	luminal-progenitors_endothelial	16.0082	-3.64146	1.4517	0.000580797	0.00223665
ENSMUSG00000022523	Fgf12	stromal_endothelial	16.0082	1.77878	1.31098	0.0100127	0.0358177
ENSMUSG00000022523	Fgf12	stromal_luminal-differentiated	16.0082	6.991	1.31946	3.87066e-09	4.15853e-08
ENSMUSG00000022523	Fgf12	stromal_luminal-progenitors	16.0082	6.62722	1.26138	8.53421e-09	6.5671e-08
ENSMUSG00000051065	Mb21d2	basal_adipocytes	221.818	3.99236	0.375312	1.80718e-27	4.14132e-26
ENSMUSG00000051065	Mb21d2	endothelial_adipocytes	221.818	3.34121	0.37363	8.36544e-20	1.26988e-18
ENSMUSG00000051065	Mb21d2	luminal-differentiated_adipocytes	221.818	1.94055	0.385384	4.58151e-08	2.3259e-07
ENSMUSG00000051065	Mb21d2	luminal-progenitors_adipocytes	221.818	1.02301	0.365868	0.00290998	0.00735656
ENSMUSG00000051065	Mb21d2	stromal_adipocytes	221.818	1.72731	0.383588	9.1183e-07	4.01516e-06
ENSMUSG00000051065	Mb21d2	luminal-differentiated_basal	221.818	-1.90252	0.37285	2.11761e-08	2.05604e-07
ENSMUSG00000051065	Mb21d2	luminal-progenitors_basal	221.818	-2.86068	0.367054	3.94048e-16	9.94557e-15
ENSMUSG00000051065	Mb21d2	stromal_basal	221.818	-2.14121	0.374108	6.20795e-10	8.873e-09
ENSMUSG00000051065	Mb21d2	luminal-differentiated_endothelial	221.818	-1.17973	0.382859	0.00015696	0.000685107
ENSMUSG00000051065	Mb21d2	luminal-progenitors_endothelial	221.818	-2.2068	0.37615	2.49266e-10	2.32144e-09
ENSMUSG00000051065	Mb21d2	stromal_endothelial	221.818	-1.41659	0.381025	1.28681e-05	9.07464e-05
ENSMUSG00000022525	Plaat1	luminal-progenitors_basal	3.53849	-2.63829	2.41699	0.0122059	0.0399831
ENSMUSG00000022525	Plaat1	stromal_endothelial	3.53849	2.60894	2.37516	0.0129387	0.0444471
ENSMUSG00000022525	Plaat1	stromal_luminal-progenitors	3.53849	4.3325	2.46702	0.00319427	0.0103737
ENSMUSG00000048939	Atp13a5	luminal-progenitors_endothelial	4.02896	3.0801	2.49587	0.0122924	0.0343831
ENSMUSG00000038094	Atp13a4	basal_adipocytes	90.646	18.5257	1.22281	1.30565e-52	1.29771e-50
ENSMUSG00000038094	Atp13a4	endothelial_adipocytes	90.646	5.95	1.47191	7.83014e-07	3.48332e-06
ENSMUSG00000038094	Atp13a4	luminal-differentiated_adipocytes	90.646	19.4233	1.22047	6.32521e-58	8.52273e-56
ENSMUSG00000038094	Atp13a4	luminal-progenitors_adipocytes	90.646	22.0368	1.20258	3.29126e-76	1.13202e-73
ENSMUSG00000038094	Atp13a4	stromal_adipocytes	90.646	16.4777	1.31181	9.23819e-37	3.38865e-35
ENSMUSG00000038094	Atp13a4	endothelial_basal	90.646	-11.7313	1.20906	1.22476e-23	6.22417e-22
ENSMUSG00000038094	Atp13a4	luminal-progenitors_basal	90.646	2.95822	1.15982	0.000355732	0.001802
ENSMUSG00000038094	Atp13a4	luminal-differentiated_endothelial	90.646	12.7269	1.20211	2.78274e-27	9.4906e-26
ENSMUSG00000038094	Atp13a4	luminal-progenitors_endothelial	90.646	15.3268	1.17483	5.10401e-40	4.19004e-38
ENSMUSG00000038094	Atp13a4	stromal_endothelial	90.646	9.59229	1.34701	1.3242e-14	2.70901e-13
ENSMUSG00000038094	Atp13a4	luminal-progenitors_luminal-differentiated	90.646	1.66002	1.13234	0.00860389	0.032618
ENSMUSG00000038094	Atp13a4	stromal_luminal-differentiated	90.646	-1.96379	1.3219	0.00780455	0.0263613
ENSMUSG00000038094	Atp13a4	stromal_luminal-progenitors	90.646	-5.1818	1.08953	3.79366e-07	2.39763e-06
ENSMUSG00000038084	Opa1	basal_adipocytes	1747.13	-1.39283	0.133863	9.29691e-26	1.92112e-24
ENSMUSG00000038084	Opa1	endothelial_adipocytes	1747.13	-1.69143	0.134829	6.50122e-37	3.05102e-35
ENSMUSG00000038084	Opa1	luminal-differentiated_adipocytes	1747.13	-1.11877	0.133927	2.97116e-17	3.59399e-16
ENSMUSG00000038084	Opa1	luminal-progenitors_adipocytes	1747.13	-1.01897	0.133595	1.43155e-14	1.35632e-13
ENSMUSG00000038084	Opa1	stromal_adipocytes	1747.13	-1.52701	0.134631	1.43546e-30	3.82411e-29
ENSMUSG00000097313	Gm26569	endothelial_adipocytes	6.93558	2.0203	1.26941	0.0204399	0.0432001
ENSMUSG00000097313	Gm26569	luminal-progenitors_adipocytes	6.93558	2.3538	1.32704	0.00873873	0.0199607
ENSMUSG00000097313	Gm26569	stromal_adipocytes	6.93558	3.53169	1.34026	0.000567834	0.00165854
ENSMUSG00000097313	Gm26569	stromal_luminal-differentiated	6.93558	2.97551	1.4013	0.00131725	0.00556194
ENSMUSG00000097184	4632428C04Rik	endothelial_adipocytes	8.72672	1.89673	1.1564	0.0200702	0.0425116
ENSMUSG00000097184	4632428C04Rik	luminal-differentiated_adipocytes	8.72672	3.13742	1.23836	0.000829743	0.00229688
ENSMUSG00000097184	4632428C04Rik	stromal_adipocytes	8.72672	2.69679	1.22182	0.00261487	0.00671326
ENSMUSG00000097184	4632428C04Rik	luminal-differentiated_basal	8.72672	1.78739	1.1317	0.00784884	0.0253189
ENSMUSG00000097184	4632428C04Rik	luminal-progenitors_luminal-differentiated	8.72672	-2.71096	1.18906	0.000848711	0.00442459
ENSMUSG00000097184	4632428C04Rik	stromal_luminal-progenitors	8.72672	2.46899	1.26379	0.00296731	0.00969933
ENSMUSG00000022528	Hes1	basal_adipocytes	1446.24	1.12272	0.354072	0.000821134	0.00226346
ENSMUSG00000022528	Hes1	endothelial_adipocytes	1446.24	3.60277	0.361231	4.78119e-24	9.77937e-23
ENSMUSG00000022528	Hes1	luminal-differentiated_adipocytes	1446.24	2.28445	0.372334	6.13969e-11	4.30272e-10
ENSMUSG00000022528	Hes1	luminal-progenitors_adipocytes	1446.24	4.39766	0.363033	1.17295e-34	4.79825e-33
ENSMUSG00000022528	Hes1	stromal_adipocytes	1446.24	1.96501	0.371966	1.27217e-08	6.96468e-08
ENSMUSG00000022528	Hes1	endothelial_basal	1446.24	2.39658	0.366916	8.1109e-12	1.27139e-10
ENSMUSG00000022528	Hes1	luminal-progenitors_basal	1446.24	3.17591	0.364451	1.81304e-19	6.08262e-18
ENSMUSG00000022528	Hes1	luminal-differentiated_endothelial	1446.24	-1.11102	0.381502	0.000307049	0.00126948
ENSMUSG00000022528	Hes1	stromal_endothelial	1446.24	-1.46084	0.381256	7.84862e-06	5.76173e-05
ENSMUSG00000022528	Hes1	luminal-progenitors_luminal-differentiated	1446.24	2.00051	0.368081	6.73804e-09	1.0224e-07
ENSMUSG00000022528	Hes1	stromal_luminal-progenitors	1446.24	-2.34647	0.367159	2.78848e-11	2.79169e-10
ENSMUSG00000052316	Lrrc15	basal_adipocytes	110.463	9.04475	1.10058	4.66855e-18	5.51948e-17
ENSMUSG00000052316	Lrrc15	endothelial_adipocytes	110.463	11.682	1.06522	1.46365e-28	4.03584e-27
ENSMUSG00000052316	Lrrc15	luminal-differentiated_adipocytes	110.463	8.15292	1.15193	2.67836e-14	2.57115e-13
ENSMUSG00000052316	Lrrc15	luminal-progenitors_adipocytes	110.463	4.28363	1.28201	3.99996e-05	0.000138287
ENSMUSG00000052316	Lrrc15	stromal_adipocytes	110.463	14.6189	1.05993	1.01459e-43	5.53297e-42
ENSMUSG00000052316	Lrrc15	endothelial_basal	110.463	1.77476	1.1267	0.00662895	0.0236866
ENSMUSG00000052316	Lrrc15	luminal-progenitors_basal	110.463	-3.79067	1.20754	7.10329e-05	0.000419939
ENSMUSG00000052316	Lrrc15	stromal_basal	110.463	5.13924	0.920098	4.84576e-09	6.09002e-08
ENSMUSG00000052316	Lrrc15	luminal-differentiated_endothelial	110.463	-2.82802	1.13691	0.000584863	0.00228141
ENSMUSG00000052316	Lrrc15	luminal-progenitors_endothelial	110.463	-6.50009	1.08806	2.38542e-10	2.22716e-09
ENSMUSG00000052316	Lrrc15	stromal_endothelial	110.463	2.31932	1.1271	0.00165816	0.00749964
ENSMUSG00000052316	Lrrc15	luminal-progenitors_luminal-differentiated	110.463	-2.52162	1.29526	0.00190221	0.00899081
ENSMUSG00000052316	Lrrc15	stromal_luminal-differentiated	110.463	5.96989	0.992118	1.21053e-10	1.52435e-09
ENSMUSG00000052316	Lrrc15	stromal_luminal-progenitors	110.463	9.51215	1.12271	1.41312e-19	3.08855e-18
ENSMUSG00000047953	Gp5	endothelial_adipocytes	4.72086	-2.88954	1.59319	0.00678226	0.0160152
ENSMUSG00000047953	Gp5	luminal-progenitors_adipocytes	4.72086	-2.3336	1.54458	0.0163928	0.0352304
ENSMUSG00000022537	Tmem44	basal_adipocytes	406.815	1.60994	0.449185	9.30494e-05	0.000299067
ENSMUSG00000022537	Tmem44	endothelial_adipocytes	406.815	4.88017	0.451837	2.76295e-28	7.51546e-27
ENSMUSG00000022537	Tmem44	luminal-differentiated_adipocytes	406.815	2.70078	0.465176	5.4334e-10	3.44063e-09
ENSMUSG00000022537	Tmem44	luminal-progenitors_adipocytes	406.815	3.51746	0.45965	1.46857e-15	1.52638e-14
ENSMUSG00000022537	Tmem44	endothelial_basal	406.815	3.15383	0.444644	4.14635e-13	7.40072e-12
ENSMUSG00000022537	Tmem44	luminal-progenitors_basal	406.815	1.64519	0.481697	3.39409e-05	0.000213943
ENSMUSG00000022537	Tmem44	luminal-differentiated_endothelial	406.815	-2.03298	0.466153	9.25319e-07	5.7455e-06
ENSMUSG00000022537	Tmem44	luminal-progenitors_endothelial	406.815	-1.0955	0.452056	0.00189761	0.0065521
ENSMUSG00000022537	Tmem44	stromal_endothelial	406.815	-3.83835	0.444986	1.95847e-18	5.50026e-17
ENSMUSG00000022537	Tmem44	stromal_luminal-differentiated	406.815	-1.50268	0.491348	0.000104984	0.000570419
ENSMUSG00000022537	Tmem44	stromal_luminal-progenitors	406.815	-2.47341	0.462319	1.40447e-08	1.05862e-07
ENSMUSG00000046546	Fam43a	endothelial_adipocytes	1926.66	4.6162	0.354378	1.04358e-39	5.82888e-38
ENSMUSG00000046546	Fam43a	luminal-differentiated_adipocytes	1926.66	2.39534	0.363867	3.35008e-12	2.66012e-11
ENSMUSG00000046546	Fam43a	endothelial_basal	1926.66	4.99014	0.353775	6.78438e-46	2.75823e-43
ENSMUSG00000046546	Fam43a	luminal-differentiated_basal	1926.66	2.77556	0.359066	1.41648e-15	3.08768e-14
ENSMUSG00000046546	Fam43a	luminal-differentiated_endothelial	1926.66	-2.12478	0.362525	4.22686e-10	3.8555e-09
ENSMUSG00000046546	Fam43a	luminal-progenitors_endothelial	1926.66	-5.24724	0.35491	3.62407e-50	5.01747e-48
ENSMUSG00000046546	Fam43a	stromal_endothelial	1926.66	-3.86931	0.3532	1.97185e-28	1.12483e-26
ENSMUSG00000046546	Fam43a	luminal-progenitors_luminal-differentiated	1926.66	-3.00529	0.353466	4.48776e-18	2.06365e-16
ENSMUSG00000046546	Fam43a	stromal_luminal-differentiated	1926.66	-1.56889	0.377451	1.44966e-06	1.09464e-05
ENSMUSG00000046546	Fam43a	stromal_luminal-progenitors	1926.66	1.16638	0.375591	0.000115441	0.000503692
ENSMUSG00000116951	Gm49756	endothelial_basal	4.0615	2.03528	1.54791	0.0122234	0.0401587
ENSMUSG00000116951	Gm49756	luminal-differentiated_basal	4.0615	2.30332	1.54968	0.00798912	0.0256938
ENSMUSG00000116951	Gm49756	luminal-progenitors_basal	4.0615	2.15306	1.5555	0.0078234	0.0274938
ENSMUSG00000116581	Gm46565	endothelial_adipocytes	10.3314	3.39278	1.18491	0.000353222	0.00105849
ENSMUSG00000116581	Gm46565	luminal-differentiated_adipocytes	10.3314	1.81488	1.1484	0.0213181	0.0445022
ENSMUSG00000116581	Gm46565	endothelial_basal	10.3314	2.45948	1.23042	0.00211965	0.00872558
ENSMUSG00000116581	Gm46565	stromal_endothelial	10.3314	-2.14251	1.2527	0.00388057	0.0157842
ENSMUSG00000047434	Xxylt1	endothelial_adipocytes	422.236	1.43712	0.253425	3.54203e-09	2.0644e-08
ENSMUSG00000047434	Xxylt1	stromal_adipocytes	422.236	1.27221	0.252245	1.36282e-07	6.63181e-07
ENSMUSG00000087605	Gm15742	endothelial_adipocytes	3.25278	2.98339	1.72706	0.00757429	0.0177047
ENSMUSG00000087605	Gm15742	luminal-differentiated_adipocytes	3.25278	2.42361	1.71481	0.0196574	0.041429
ENSMUSG00000116946	Gm41442	basal_adipocytes	9.53119	7.31948	1.23177	4.92004e-11	3.25265e-10
ENSMUSG00000116946	Gm41442	endothelial_adipocytes	9.53119	8.79463	1.22908	8.06398e-15	8.12302e-14
ENSMUSG00000116946	Gm41442	luminal-differentiated_adipocytes	9.53119	6.15401	1.32208	8.99639e-08	4.3948e-07
ENSMUSG00000116946	Gm41442	luminal-progenitors_adipocytes	9.53119	10.4202	1.16214	1.02255e-20	1.64489e-19
ENSMUSG00000116946	Gm41442	stromal_adipocytes	9.53119	10.876	1.14339	4.45646e-22	6.91738e-21
ENSMUSG00000116946	Gm41442	luminal-progenitors_basal	9.53119	1.94758	1.2305	0.00534518	0.0197691
ENSMUSG00000116946	Gm41442	stromal_basal	9.53119	2.60173	1.26108	0.00175425	0.00743164
ENSMUSG00000116946	Gm41442	luminal-progenitors_luminal-differentiated	9.53119	3.0346	1.27531	0.000579932	0.00317321
ENSMUSG00000116946	Gm41442	stromal_luminal-differentiated	9.53119	3.68231	1.25454	0.000171727	0.000890556
ENSMUSG00000047714	Ppp1r2	endothelial_adipocytes	3457.1	1.91121	0.205785	1.82709e-21	3.10332e-20
ENSMUSG00000047714	Ppp1r2	luminal-differentiated_adipocytes	3457.1	1.6703	0.205361	5.78251e-17	6.82107e-16
ENSMUSG00000047714	Ppp1r2	luminal-progenitors_adipocytes	3457.1	1.58931	0.203951	1.593e-15	1.65243e-14
ENSMUSG00000047714	Ppp1r2	endothelial_basal	3457.1	1.88233	0.206875	7.07521e-21	2.81394e-19
ENSMUSG00000047714	Ppp1r2	luminal-differentiated_basal	3457.1	1.63747	0.20706	1.93652e-16	4.56723e-15
ENSMUSG00000047714	Ppp1r2	luminal-progenitors_basal	3457.1	1.55909	0.206499	5.06678e-15	1.13428e-13
ENSMUSG00000047714	Ppp1r2	stromal_endothelial	3457.1	-1.40262	0.207811	1.04675e-12	1.78261e-11
ENSMUSG00000047714	Ppp1r2	stromal_luminal-differentiated	3457.1	-1.15589	0.207646	2.26126e-09	2.49237e-08
ENSMUSG00000047714	Ppp1r2	stromal_luminal-progenitors	3457.1	-1.05739	0.205504	2.44523e-08	1.78443e-07
ENSMUSG00000116617	Gm49767	basal_adipocytes	25.7534	9.6787	1.01683	6.13179e-23	1.04014e-21
ENSMUSG00000116617	Gm49767	endothelial_adipocytes	25.7534	11.0623	0.996244	2.46882e-29	7.19452e-28
ENSMUSG00000116617	Gm49767	luminal-differentiated_adipocytes	25.7534	9.06354	1.03833	7.91955e-20	1.18566e-18
ENSMUSG00000116617	Gm49767	luminal-progenitors_adipocytes	25.7534	10.5944	1.00879	3.22634e-27	8.24405e-26
ENSMUSG00000116617	Gm49767	stromal_adipocytes	25.7534	11.6495	0.990698	2.40845e-32	7.05781e-31
ENSMUSG00000116617	Gm49767	stromal_luminal-differentiated	25.7534	1.81715	1.01172	0.00368693	0.0137498
ENSMUSG00000022548	Apod	basal_adipocytes	3899.28	3.44503	0.762865	3.68136e-07	1.63602e-06
ENSMUSG00000022548	Apod	endothelial_adipocytes	3899.28	1.35074	0.720026	0.0191384	0.0407392
ENSMUSG00000022548	Apod	luminal-differentiated_adipocytes	3899.28	3.46325	0.752198	4.24416e-07	1.90819e-06
ENSMUSG00000022548	Apod	luminal-progenitors_adipocytes	3899.28	3.06704	0.777334	4.40177e-06	1.73731e-05
ENSMUSG00000022548	Apod	stromal_adipocytes	3899.28	8.78805	0.746274	1.57243e-33	4.91583e-32
ENSMUSG00000022548	Apod	endothelial_basal	3899.28	-1.43994	0.846006	0.0052962	0.0194734
ENSMUSG00000022548	Apod	stromal_basal	3899.28	4.92796	0.707029	8.35329e-13	1.78592e-11
ENSMUSG00000022548	Apod	luminal-differentiated_endothelial	3899.28	1.44099	0.800694	0.00575192	0.0177841
ENSMUSG00000022548	Apod	stromal_endothelial	3899.28	6.95072	0.730515	3.62194e-23	1.48193e-21
ENSMUSG00000022548	Apod	stromal_luminal-differentiated	3899.28	4.95302	0.716562	7.04141e-13	1.10849e-11
ENSMUSG00000022548	Apod	stromal_luminal-progenitors	3899.28	5.2976	0.710997	1.93958e-14	2.63106e-13
ENSMUSG00000046598	Bdh1	basal_adipocytes	585.005	3.54666	0.627268	9.91461e-10	5.76313e-09
ENSMUSG00000046598	Bdh1	luminal-differentiated_adipocytes	585.005	4.69409	0.613767	2.09653e-15	2.17993e-14
ENSMUSG00000046598	Bdh1	luminal-progenitors_adipocytes	585.005	5.89107	0.615375	7.02148e-23	1.31949e-21
ENSMUSG00000046598	Bdh1	stromal_adipocytes	585.005	1.43032	0.613835	0.00480677	0.0117265
ENSMUSG00000046598	Bdh1	endothelial_basal	585.005	-2.94442	0.616165	2.97701e-07	2.60773e-06
ENSMUSG00000046598	Bdh1	luminal-progenitors_basal	585.005	1.9771	0.658745	0.000126255	0.000708351
ENSMUSG00000046598	Bdh1	stromal_basal	585.005	-1.65087	0.697719	0.000766816	0.00357229
ENSMUSG00000046598	Bdh1	luminal-differentiated_endothelial	585.005	4.08255	0.605745	2.8608e-12	3.25372e-11
ENSMUSG00000046598	Bdh1	luminal-progenitors_endothelial	585.005	5.24944	0.600316	4.15314e-19	8.4024e-18
ENSMUSG00000046598	Bdh1	stromal_luminal-differentiated	585.005	-2.97506	0.617603	1.66686e-07	1.44919e-06
ENSMUSG00000046598	Bdh1	stromal_luminal-progenitors	585.005	-4.18353	0.59182	6.44272e-13	7.54875e-12
ENSMUSG00000086645	Gm15743	basal_adipocytes	15.3531	2.04287	1.20639	0.0156079	0.0330865
ENSMUSG00000086645	Gm15743	luminal-progenitors_adipocytes	15.3531	2.94721	1.33093	0.00187781	0.00492239
ENSMUSG00000116597	Gm536	endothelial_adipocytes	5.62931	3.47157	1.76711	0.00322557	0.00815992
ENSMUSG00000116597	Gm536	endothelial_basal	5.62931	4.83675	1.85005	0.000328974	0.00164314
ENSMUSG00000116597	Gm536	stromal_basal	5.62931	2.63425	1.97022	0.00974577	0.0330227
ENSMUSG00000116597	Gm536	luminal-differentiated_endothelial	5.62931	-3.41605	1.99416	0.00364417	0.0118751
ENSMUSG00000022770	Dlg1	luminal-progenitors_adipocytes	2094.6	1.38356	0.200583	1.86862e-12	1.46376e-11
ENSMUSG00000022770	Dlg1	luminal-progenitors_basal	2094.6	1.28098	0.208763	3.68952e-11	5.33612e-10
ENSMUSG00000022770	Dlg1	luminal-progenitors_endothelial	2094.6	1.04764	0.201455	2.79933e-08	2.09708e-07
ENSMUSG00000022770	Dlg1	stromal_luminal-progenitors	2094.6	-1.38847	0.209748	5.79325e-13	6.8399e-12
ENSMUSG00000116626	Gm49705	luminal-differentiated_adipocytes	79.1005	1.42233	0.554567	0.00261099	0.00661221
ENSMUSG00000116626	Gm49705	luminal-progenitors_adipocytes	79.1005	2.03992	0.570583	4.11342e-05	0.00014176
ENSMUSG00000022780	Meltf	basal_adipocytes	135.905	2.61389	0.924938	0.000413663	0.00119973
ENSMUSG00000022780	Meltf	luminal-progenitors_adipocytes	135.905	5.27632	0.895242	2.94076e-10	1.8568e-09
ENSMUSG00000022780	Meltf	endothelial_basal	135.905	-3.90328	0.888454	2.1625e-06	1.64356e-05
ENSMUSG00000022780	Meltf	luminal-differentiated_basal	135.905	-3.4043	0.935475	2.12464e-05	0.000125736
ENSMUSG00000022780	Meltf	luminal-progenitors_basal	135.905	1.69126	1.00022	0.00477212	0.0179497
ENSMUSG00000022780	Meltf	stromal_basal	135.905	-1.97638	1.0616	0.00291244	0.0115923
ENSMUSG00000022780	Meltf	luminal-progenitors_endothelial	135.905	6.38869	0.884775	6.07792e-14	7.899e-13
ENSMUSG00000022780	Meltf	luminal-progenitors_luminal-differentiated	135.905	5.90871	0.935986	2.11366e-12	5.08808e-11
ENSMUSG00000022780	Meltf	stromal_luminal-progenitors	135.905	-4.78406	0.859657	7.33236e-09	5.68916e-08
ENSMUSG00000045625	Pigz	basal_adipocytes	29.7084	5.93549	1.46851	1.4127e-06	5.82184e-06
ENSMUSG00000045625	Pigz	endothelial_adipocytes	29.7084	7.60327	1.52631	3.39841e-09	1.98424e-08
ENSMUSG00000045625	Pigz	luminal-differentiated_adipocytes	29.7084	8.49689	1.43289	6.20995e-11	4.34963e-10
ENSMUSG00000045625	Pigz	luminal-progenitors_adipocytes	29.7084	9.06887	1.35213	4.20162e-13	3.50224e-12
ENSMUSG00000045625	Pigz	stromal_adipocytes	29.7084	13.6497	1.28588	9.86402e-27	2.03752e-25
ENSMUSG00000045625	Pigz	stromal_basal	29.7084	6.50045	1.26397	1.43981e-08	1.65594e-07
ENSMUSG00000045625	Pigz	stromal_endothelial	29.7084	4.99172	1.29605	9.23211e-06	6.68917e-05
ENSMUSG00000045625	Pigz	stromal_luminal-differentiated	29.7084	4.28837	1.32934	7.38634e-05	0.000411364
ENSMUSG00000045625	Pigz	stromal_luminal-progenitors	29.7084	3.86163	1.25368	0.000207434	0.000863014
ENSMUSG00000107002	0610012G03Rik	basal_adipocytes	294.694	-2.32809	0.262997	7.63904e-20	1.02771e-18
ENSMUSG00000107002	0610012G03Rik	endothelial_adipocytes	294.694	-1.93393	0.264398	2.99872e-14	2.87235e-13
ENSMUSG00000107002	0610012G03Rik	luminal-differentiated_adipocytes	294.694	-2.01241	0.265737	2.87895e-15	2.97219e-14
ENSMUSG00000107002	0610012G03Rik	luminal-progenitors_adipocytes	294.694	-1.76028	0.261571	2.95432e-12	2.27068e-11
ENSMUSG00000107002	0610012G03Rik	stromal_adipocytes	294.694	-1.77075	0.26407	2.38579e-12	1.84246e-11
ENSMUSG00000022774	Ncbp2	endothelial_adipocytes	571.079	-1.41988	0.224232	6.18999e-11	4.33681e-10
ENSMUSG00000083853	Gm15696	basal_adipocytes	11.637	2.24987	0.934716	0.002057	0.00525918
ENSMUSG00000083853	Gm15696	luminal-differentiated_adipocytes	11.637	1.78533	0.934861	0.00988071	0.0222906
ENSMUSG00000083853	Gm15696	luminal-progenitors_adipocytes	11.637	2.92385	0.980921	0.000177915	0.000557837
ENSMUSG00000023791	Pigx	luminal-differentiated_adipocytes	219.542	1.19117	0.267959	3.37755e-06	1.34321e-05
ENSMUSG00000035790	Cep19	luminal-differentiated_adipocytes	157.709	1.06085	0.311729	0.000313517	0.000929283
ENSMUSG00000035790	Cep19	luminal-differentiated_endothelial	157.709	1.13299	0.334209	5.3867e-05	0.000254228
ENSMUSG00000052384	Nrros	endothelial_adipocytes	620.255	5.56098	0.684584	1.10107e-17	1.40537e-16
ENSMUSG00000052384	Nrros	luminal-differentiated_adipocytes	620.255	3.76564	0.683248	4.58796e-09	2.6117e-08
ENSMUSG00000052384	Nrros	stromal_adipocytes	620.255	4.93317	0.679503	2.6236e-14	2.38214e-13
ENSMUSG00000052384	Nrros	endothelial_basal	620.255	4.92193	0.660023	1.71444e-14	3.55563e-13
ENSMUSG00000052384	Nrros	luminal-differentiated_basal	620.255	3.07433	0.69106	8.65265e-07	6.57237e-06
ENSMUSG00000052384	Nrros	stromal_basal	620.255	4.30211	0.656514	2.00369e-11	3.58133e-10
ENSMUSG00000052384	Nrros	luminal-differentiated_endothelial	620.255	-1.33069	0.726502	0.0058455	0.0180495
ENSMUSG00000052384	Nrros	luminal-progenitors_endothelial	620.255	-4.68004	0.66503	3.84276e-13	4.66025e-12
ENSMUSG00000052384	Nrros	luminal-progenitors_luminal-differentiated	620.255	-2.7334	0.679517	6.52322e-06	5.63315e-05
ENSMUSG00000052384	Nrros	stromal_luminal-progenitors	620.255	4.04367	0.656409	3.06382e-10	2.76357e-09
ENSMUSG00000035764	Fbxo45	basal_adipocytes	530.524	-1.2458	0.190748	3.143e-11	2.11856e-10
ENSMUSG00000035764	Fbxo45	luminal-differentiated_adipocytes	530.524	-1.3892	0.192297	1.32146e-13	1.19733e-12
ENSMUSG00000035764	Fbxo45	luminal-progenitors_adipocytes	530.524	-1.15014	0.190658	8.13508e-10	4.91679e-09
ENSMUSG00000035764	Fbxo45	stromal_adipocytes	530.524	-1.50462	0.193064	1.2209e-15	1.23185e-14
ENSMUSG00000080440	Gm25848	basal_adipocytes	309.952	-2.14309	0.367239	6.30586e-10	3.73268e-09
ENSMUSG00000080440	Gm25848	endothelial_adipocytes	309.952	-1.49434	0.36562	1.0095e-05	3.83497e-05
ENSMUSG00000080440	Gm25848	luminal-differentiated_adipocytes	309.952	-2.79509	0.369907	4.15583e-15	4.23357e-14
ENSMUSG00000080440	Gm25848	luminal-progenitors_adipocytes	309.952	-2.85205	0.371676	9.08921e-16	9.6308e-15
ENSMUSG00000080440	Gm25848	stromal_adipocytes	309.952	-2.67869	0.369348	4.51097e-14	4.02725e-13
ENSMUSG00000080440	Gm25848	luminal-differentiated_endothelial	309.952	-1.06526	0.386752	0.000556199	0.00217828
ENSMUSG00000080440	Gm25848	luminal-progenitors_endothelial	309.952	-1.12717	0.373031	0.00027134	0.00111144
ENSMUSG00000022787	Wdr53	basal_adipocytes	93.4153	-1.0059	0.370122	0.00399695	0.00964196
ENSMUSG00000022787	Wdr53	endothelial_adipocytes	93.4153	-1.48186	0.387004	3.05517e-05	0.000108214
ENSMUSG00000022787	Wdr53	stromal_adipocytes	93.4153	-1.22393	0.380182	0.000418563	0.00125414
ENSMUSG00000079625	Tm4sf19	basal_adipocytes	16.6784	5.31064	2.0197	0.000209326	0.000636181
ENSMUSG00000079625	Tm4sf19	endothelial_adipocytes	16.6784	-6.9088	2.11029	9.78285e-06	3.72287e-05
ENSMUSG00000079625	Tm4sf19	luminal-differentiated_adipocytes	16.6784	11.2956	1.76742	1.35597e-11	1.01272e-10
ENSMUSG00000079625	Tm4sf19	stromal_adipocytes	16.6784	12.6013	1.69043	2.78121e-14	2.52096e-13
ENSMUSG00000079625	Tm4sf19	endothelial_basal	16.6784	-14.2557	1.7933	2.24659e-16	5.62482e-15
ENSMUSG00000079625	Tm4sf19	luminal-differentiated_basal	16.6784	3.47746	1.98728	0.00294364	0.0107447
ENSMUSG00000079625	Tm4sf19	luminal-progenitors_basal	16.6784	-4.20908	2.08349	0.00103291	0.00467407
ENSMUSG00000079625	Tm4sf19	stromal_basal	16.6784	5.04994	1.73941	0.000175604	0.000948893
ENSMUSG00000079625	Tm4sf19	luminal-differentiated_endothelial	16.6784	19.3717	1.71911	2.88148e-30	1.20989e-28
ENSMUSG00000079625	Tm4sf19	luminal-progenitors_endothelial	16.6784	8.15257	1.8414	3.15367e-07	2.06164e-06
ENSMUSG00000079625	Tm4sf19	stromal_endothelial	16.6784	20.7321	1.69366	3.27382e-35	2.78579e-33
ENSMUSG00000079625	Tm4sf19	luminal-progenitors_luminal-differentiated	16.6784	-10.4156	1.68531	1.19504e-10	2.27912e-09
ENSMUSG00000079625	Tm4sf19	stromal_luminal-progenitors	16.6784	11.4584	1.71035	2.52704e-13	3.09545e-12
ENSMUSG00000103847	Gm20056	endothelial_adipocytes	18.7407	-8.08607	1.6927	1.12592e-08	6.21314e-08
ENSMUSG00000103847	Gm20056	luminal-progenitors_adipocytes	18.7407	-7.4271	1.56822	5.69435e-08	2.83039e-07
ENSMUSG00000103847	Gm20056	stromal_adipocytes	18.7407	4.08967	1.4638	0.000271678	0.000844189
ENSMUSG00000103847	Gm20056	endothelial_basal	18.7407	-5.10861	1.63533	9.00969e-05	0.000507846
ENSMUSG00000103847	Gm20056	luminal-differentiated_basal	18.7407	2.53281	1.73788	0.00783652	0.0252887
ENSMUSG00000103847	Gm20056	luminal-progenitors_basal	18.7407	-4.44277	1.75395	0.000323589	0.00165384
ENSMUSG00000103847	Gm20056	stromal_basal	18.7407	6.80403	1.44417	8.78398e-08	8.87511e-07
ENSMUSG00000103847	Gm20056	luminal-differentiated_endothelial	18.7407	9.66809	1.56239	1.48928e-11	1.58343e-10
ENSMUSG00000103847	Gm20056	stromal_endothelial	18.7407	13.5851	1.4304	3.34136e-22	1.28309e-20
ENSMUSG00000103847	Gm20056	luminal-progenitors_luminal-differentiated	18.7407	-9.22074	1.50715	8.57454e-11	1.68128e-09
ENSMUSG00000103847	Gm20056	stromal_luminal-differentiated	18.7407	2.31462	1.60016	0.00764292	0.0258768
ENSMUSG00000103847	Gm20056	stromal_luminal-progenitors	18.7407	12.8738	1.4048	1.93267e-21	4.95779e-20
ENSMUSG00000014075	Tctex1d2	basal_adipocytes	55.6454	2.20875	0.633655	5.86708e-05	0.00019368
ENSMUSG00000014075	Tctex1d2	endothelial_adipocytes	55.6454	1.87186	0.642745	0.000565221	0.00163874
ENSMUSG00000014075	Tctex1d2	luminal-differentiated_adipocytes	55.6454	2.7163	0.648896	2.27971e-06	9.30681e-06
ENSMUSG00000014075	Tctex1d2	stromal_adipocytes	55.6454	2.1795	0.652515	8.55942e-05	0.00028809
ENSMUSG00000014075	Tctex1d2	luminal-progenitors_basal	55.6454	-1.57868	0.613364	0.000489172	0.00239878
ENSMUSG00000014075	Tctex1d2	luminal-progenitors_endothelial	55.6454	-1.1666	0.570298	0.00450403	0.0142351
ENSMUSG00000014075	Tctex1d2	luminal-progenitors_luminal-differentiated	55.6454	-2.14702	0.585008	1.78155e-05	0.000139972
ENSMUSG00000014075	Tctex1d2	stromal_luminal-progenitors	55.6454	1.52193	0.635456	0.000712366	0.00265942
ENSMUSG00000005615	Pcyt1a	basal_adipocytes	1370.33	-1.785	0.183167	3.94847e-23	6.81274e-22
ENSMUSG00000005615	Pcyt1a	luminal-differentiated_adipocytes	1370.33	-1.43939	0.183501	1.02289e-15	1.09225e-14
ENSMUSG00000005615	Pcyt1a	luminal-progenitors_adipocytes	1370.33	-1.76674	0.18367	1.12818e-22	2.08119e-21
ENSMUSG00000005615	Pcyt1a	stromal_basal	1370.33	1.41297	0.185945	1.84598e-15	5.61532e-14
ENSMUSG00000005615	Pcyt1a	stromal_luminal-differentiated	1370.33	1.05911	0.185915	1.26411e-09	1.43901e-08
ENSMUSG00000005615	Pcyt1a	stromal_luminal-progenitors	1370.33	1.38781	0.189999	4.18528e-15	6.01117e-14
ENSMUSG00000116957	Gm34680	stromal_basal	1.95225	3.58749	2.53092	0.00545179	0.0201061
ENSMUSG00000116957	Gm34680	stromal_endothelial	1.95225	2.83527	2.50475	0.010799	0.0381914
ENSMUSG00000022797	Tfrc	endothelial_adipocytes	847.05	-1.73667	0.428262	8.16098e-06	3.13995e-05
ENSMUSG00000022797	Tfrc	luminal-progenitors_adipocytes	847.05	1.09355	0.404633	0.00352278	0.0087592
ENSMUSG00000022797	Tfrc	stromal_adipocytes	847.05	-1.4507	0.422827	0.000132531	0.000433007
ENSMUSG00000022797	Tfrc	luminal-progenitors_basal	847.05	1.65188	0.449734	1.36247e-05	9.26858e-05
ENSMUSG00000022797	Tfrc	luminal-differentiated_endothelial	847.05	1.52693	0.452779	4.56262e-05	0.000217986
ENSMUSG00000022797	Tfrc	luminal-progenitors_endothelial	847.05	3.03094	0.422637	1.59755e-13	2.01368e-12
ENSMUSG00000022797	Tfrc	luminal-progenitors_luminal-differentiated	847.05	1.11291	0.466464	0.000957987	0.00492463
ENSMUSG00000022797	Tfrc	stromal_luminal-differentiated	847.05	-1.19124	0.451035	0.000586713	0.0026996
ENSMUSG00000022797	Tfrc	stromal_luminal-progenitors	847.05	-2.78207	0.421036	1.58658e-11	1.62704e-10
ENSMUSG00000022791	Tnk2	endothelial_adipocytes	1728.24	1.25639	0.347411	0.000102641	0.000335883
ENSMUSG00000022791	Tnk2	luminal-differentiated_adipocytes	1728.24	1.35745	0.347945	2.6694e-05	9.34989e-05
ENSMUSG00000022791	Tnk2	luminal-progenitors_adipocytes	1728.24	1.81319	0.351612	4.00351e-08	2.02853e-07
ENSMUSG00000022791	Tnk2	stromal_luminal-progenitors	1728.24	-1.31326	0.378849	1.90185e-05	9.3894e-05
ENSMUSG00000075265	Tnk2os	stromal_endothelial	3.23343	-2.80996	2.56852	0.0116987	0.0408172
ENSMUSG00000079620	Muc4	luminal-differentiated_adipocytes	1590.65	2.51473	0.924643	0.000584123	0.00166329
ENSMUSG00000079620	Muc4	luminal-progenitors_adipocytes	1590.65	6.49897	0.879294	6.31869e-15	6.20242e-14
ENSMUSG00000079620	Muc4	endothelial_basal	1590.65	1.37816	0.996288	0.0126841	0.0414598
ENSMUSG00000079620	Muc4	luminal-differentiated_basal	1590.65	4.51807	0.871224	2.89781e-08	2.76946e-07
ENSMUSG00000079620	Muc4	luminal-progenitors_basal	1590.65	8.35132	0.878876	3.89017e-23	1.82667e-21
ENSMUSG00000079620	Muc4	stromal_basal	1590.65	1.98737	1.05301	0.00271837	0.0109012
ENSMUSG00000079620	Muc4	luminal-differentiated_endothelial	1590.65	2.03982	1.00462	0.00225273	0.00770122
ENSMUSG00000079620	Muc4	luminal-progenitors_endothelial	1590.65	6.17328	0.863861	1.15927e-13	1.47357e-12
ENSMUSG00000079620	Muc4	luminal-progenitors_luminal-differentiated	1590.65	3.32884	0.880853	1.20756e-05	9.83131e-05
ENSMUSG00000079620	Muc4	stromal_luminal-differentiated	1590.65	-1.42751	0.967787	0.0105447	0.0340967
ENSMUSG00000079620	Muc4	stromal_luminal-progenitors	1590.65	-5.7016	0.856647	4.14851e-12	4.50715e-11
ENSMUSG00000035638	Muc20	endothelial_adipocytes	465.27	4.27652	0.654785	9.19757e-12	7.00741e-11
ENSMUSG00000035638	Muc20	luminal-differentiated_adipocytes	465.27	4.21295	0.661432	2.49792e-11	1.81479e-10
ENSMUSG00000035638	Muc20	luminal-progenitors_adipocytes	465.27	7.18213	0.666515	1.25982e-28	3.54486e-27
ENSMUSG00000035638	Muc20	stromal_adipocytes	465.27	2.4465	0.695933	4.09784e-05	0.000145064
ENSMUSG00000035638	Muc20	endothelial_basal	465.27	3.26937	0.635714	6.34166e-08	6.12247e-07
ENSMUSG00000035638	Muc20	luminal-differentiated_basal	465.27	3.14194	0.648212	1.46177e-07	1.26445e-06
ENSMUSG00000035638	Muc20	luminal-progenitors_basal	465.27	6.08867	0.628724	4.54655e-23	2.11466e-21
ENSMUSG00000035638	Muc20	stromal_basal	465.27	1.08455	0.691504	0.0102309	0.0343597
ENSMUSG00000035638	Muc20	luminal-progenitors_endothelial	465.27	2.61921	0.674413	6.37916e-06	3.45798e-05
ENSMUSG00000035638	Muc20	stromal_endothelial	465.27	-1.2972	0.733816	0.00438907	0.0175927
ENSMUSG00000035638	Muc20	luminal-progenitors_luminal-differentiated	465.27	2.68288	0.63554	3.10649e-06	2.88641e-05
ENSMUSG00000035638	Muc20	stromal_luminal-differentiated	465.27	-1.18433	0.682136	0.00699524	0.0240431
ENSMUSG00000035638	Muc20	stromal_luminal-progenitors	465.27	-4.47286	0.620057	1.94938e-13	2.41501e-12
ENSMUSG00000035629	Rubcn	endothelial_adipocytes	1199.16	1.84874	0.243518	3.99102e-15	4.13006e-14
ENSMUSG00000035629	Rubcn	stromal_adipocytes	1199.16	1.11517	0.239391	1.26491e-06	5.46346e-06
ENSMUSG00000035629	Rubcn	endothelial_basal	1199.16	1.37741	0.247915	1.72111e-09	2.06381e-08
ENSMUSG00000035629	Rubcn	luminal-progenitors_endothelial	1199.16	-1.54336	0.249506	1.65223e-11	1.71608e-10
ENSMUSG00000022801	Lrch3	endothelial_adipocytes	1902.11	1.42824	0.165459	1.51128e-18	2.06184e-17
ENSMUSG00000022801	Lrch3	stromal_adipocytes	1902.11	1.17086	0.164848	4.42986e-13	3.63257e-12
ENSMUSG00000022801	Lrch3	luminal-progenitors_endothelial	1902.11	-1.22796	0.166325	1.01969e-14	1.41099e-13
ENSMUSG00000091997	Gm6611	basal_adipocytes	97.2016	1.18869	0.403102	0.00157879	0.00412614
ENSMUSG00000091997	Gm6611	endothelial_adipocytes	97.2016	1.11367	0.406932	0.00265154	0.00681059
ENSMUSG00000091997	Gm6611	luminal-differentiated_adipocytes	97.2016	1.31866	0.411016	0.000399872	0.00116776
ENSMUSG00000070225	n-R5s33	luminal-differentiated_adipocytes	1.58969	-2.46081	1.19996	0.00421718	0.0102537
ENSMUSG00000070225	n-R5s33	stromal_adipocytes	1.58969	-1.91106	1.12173	0.0150484	0.0328205
ENSMUSG00000035578	Iqcg	stromal_adipocytes	37.8304	-1.54142	0.798609	0.0119848	0.0267753
ENSMUSG00000035578	Iqcg	endothelial_basal	37.8304	1.43749	0.919974	0.00766933	0.0268941
ENSMUSG00000035578	Iqcg	luminal-differentiated_basal	37.8304	1.85869	0.906812	0.0022323	0.00841439
ENSMUSG00000035578	Iqcg	stromal_endothelial	37.8304	-1.81566	0.958492	0.00258559	0.0110985
ENSMUSG00000035578	Iqcg	luminal-progenitors_luminal-differentiated	37.8304	-1.21338	0.876627	0.0139525	0.0487871
ENSMUSG00000035578	Iqcg	stromal_luminal-differentiated	37.8304	-2.22075	0.925697	0.000668931	0.00303621
ENSMUSG00000060636	Rpl35a	basal_adipocytes	3514.06	1.74493	0.234883	2.40523e-14	2.12839e-13
ENSMUSG00000060636	Rpl35a	endothelial_adipocytes	3514.06	1.3408	0.234868	3.37063e-09	1.9689e-08
ENSMUSG00000060636	Rpl35a	luminal-differentiated_adipocytes	3514.06	1.58035	0.236069	3.71394e-12	2.93035e-11
ENSMUSG00000060636	Rpl35a	luminal-progenitors_adipocytes	3514.06	1.90508	0.235987	8.91895e-17	1.03389e-15
ENSMUSG00000060636	Rpl35a	stromal_adipocytes	3514.06	1.39166	0.235432	8.02834e-10	4.90137e-09
ENSMUSG00000022802	Lmln	luminal-progenitors_adipocytes	135.659	1.40928	0.519431	0.00214203	0.00554602
ENSMUSG00000022802	Lmln	luminal-progenitors_basal	135.659	1.024	0.567622	0.00658252	0.0236924
ENSMUSG00000022807	Osbpl11	basal_adipocytes	1058	-1.40182	0.178363	1.49719e-15	1.44842e-14
ENSMUSG00000022807	Osbpl11	endothelial_adipocytes	1058	-1.38045	0.17927	3.72381e-15	3.86272e-14
ENSMUSG00000022807	Osbpl11	luminal-differentiated_adipocytes	1058	-1.73013	0.180496	1.10632e-22	2.03943e-21
ENSMUSG00000022807	Osbpl11	luminal-progenitors_adipocytes	1058	-2.05988	0.180295	2.99377e-31	9.91853e-30
ENSMUSG00000022807	Osbpl11	stromal_adipocytes	1058	-1.64467	0.180218	1.01037e-20	1.43546e-19
ENSMUSG00000097318	1700007L15Rik	endothelial_adipocytes	16.2027	-3.39245	0.870612	1.07708e-05	4.07865e-05
ENSMUSG00000097318	1700007L15Rik	luminal-differentiated_adipocytes	16.2027	-1.50585	0.804903	0.0146545	0.0318296
ENSMUSG00000097318	1700007L15Rik	luminal-progenitors_adipocytes	16.2027	-1.52987	0.779224	0.0131594	0.0289161
ENSMUSG00000097318	1700007L15Rik	stromal_adipocytes	16.2027	-2.40027	0.872401	0.000600507	0.00174574
ENSMUSG00000097318	1700007L15Rik	endothelial_basal	16.2027	-2.4027	1.00526	0.000788879	0.00361542
ENSMUSG00000035506	Slc12a8	basal_adipocytes	37.4635	24.6721	0.96532	2.25459e-145	1.9645e-141
ENSMUSG00000035506	Slc12a8	endothelial_adipocytes	37.4635	25.1614	0.96548	3.57609e-151	9.34791e-147
ENSMUSG00000035506	Slc12a8	luminal-differentiated_adipocytes	37.4635	25.4391	0.965162	1.2561e-154	1.64172e-150
ENSMUSG00000035506	Slc12a8	luminal-progenitors_adipocytes	37.4635	24.2056	0.967321	1.37135e-139	3.58472e-135
ENSMUSG00000035506	Slc12a8	stromal_adipocytes	37.4635	23.8075	0.969628	1.96624e-134	2.62169e-130
ENSMUSG00000035506	Slc12a8	stromal_luminal-differentiated	37.4635	-1.14777	0.706399	0.00966536	0.0316774
ENSMUSG00000075254	Heg1	basal_adipocytes	12170.5	2.30823	0.311648	1.19986e-14	1.08828e-13
ENSMUSG00000075254	Heg1	endothelial_adipocytes	12170.5	3.69971	0.307477	6.00334e-34	2.31456e-32
ENSMUSG00000075254	Heg1	luminal-differentiated_adipocytes	12170.5	1.44923	0.308787	6.22515e-07	2.74689e-06
ENSMUSG00000075254	Heg1	stromal_adipocytes	12170.5	4.09276	0.30768	4.55669e-41	2.12436e-39
ENSMUSG00000075254	Heg1	endothelial_basal	12170.5	1.23912	0.330622	9.17904e-06	6.23615e-05
ENSMUSG00000075254	Heg1	luminal-progenitors_basal	12170.5	-2.96018	0.312683	1.6542e-22	7.39959e-21
ENSMUSG00000075254	Heg1	stromal_basal	12170.5	1.6689	0.323649	1.11713e-08	1.31797e-07
ENSMUSG00000075254	Heg1	luminal-differentiated_endothelial	12170.5	-2.14503	0.313349	7.55571e-13	9.02211e-12
ENSMUSG00000075254	Heg1	luminal-progenitors_endothelial	12170.5	-4.34505	0.308473	1.02346e-45	1.12026e-43
ENSMUSG00000075254	Heg1	luminal-progenitors_luminal-differentiated	12170.5	-2.11585	0.310903	2.09237e-12	5.04632e-11
ENSMUSG00000075254	Heg1	stromal_luminal-differentiated	12170.5	2.5585	0.311859	3.03972e-17	7.16909e-16
ENSMUSG00000075254	Heg1	stromal_luminal-progenitors	12170.5	4.73518	0.307604	5.77653e-54	1.7976e-51
ENSMUSG00000022824	Muc13	endothelial_adipocytes	13.3427	1.8676	1.15352	0.0215375	0.0452855
ENSMUSG00000022824	Muc13	luminal-progenitors_endothelial	13.3427	-2.06122	1.31247	0.00762234	0.0225727
ENSMUSG00000022817	Itgb5	endothelial_adipocytes	4974.98	-1.4518	0.297204	2.5316e-07	1.20036e-06
ENSMUSG00000022817	Itgb5	luminal-progenitors_adipocytes	4974.98	-1.2858	0.292158	4.37765e-06	1.72884e-05
ENSMUSG00000022817	Itgb5	stromal_adipocytes	4974.98	1.20782	0.293898	1.32992e-05	5.04121e-05
ENSMUSG00000022817	Itgb5	endothelial_basal	4974.98	-1.36205	0.313489	7.46463e-07	6.13777e-06
ENSMUSG00000022817	Itgb5	luminal-progenitors_basal	4974.98	-1.16934	0.320114	1.15575e-05	7.9638e-05
ENSMUSG00000022817	Itgb5	stromal_basal	4974.98	1.22679	0.309998	4.97815e-06	3.67133e-05
ENSMUSG00000022817	Itgb5	luminal-differentiated_endothelial	4974.98	2.3376	0.300249	6.60889e-16	1.03153e-14
ENSMUSG00000022817	Itgb5	stromal_endothelial	4974.98	2.78262	0.296611	1.92171e-21	7.06179e-20
ENSMUSG00000022817	Itgb5	luminal-progenitors_luminal-differentiated	4974.98	-2.17647	0.29693	5.63665e-14	1.61309e-12
ENSMUSG00000022817	Itgb5	stromal_luminal-progenitors	4974.98	2.62532	0.296116	3.59749e-19	7.52307e-18
ENSMUSG00000022814	Umps	endothelial_adipocytes	491.566	-1.17699	0.240109	3.72989e-07	1.72657e-06
ENSMUSG00000022814	Umps	luminal-progenitors_endothelial	491.566	1.10895	0.243255	5.68952e-07	3.585e-06
ENSMUSG00000022814	Umps	stromal_endothelial	491.566	1.34935	0.24654	3.63066e-09	4.13482e-08
ENSMUSG00000061751	Kalrn	basal_adipocytes	1211.21	3.43005	0.447171	1.16933e-15	1.13756e-14
ENSMUSG00000061751	Kalrn	endothelial_adipocytes	1211.21	4.50418	0.439286	1.52624e-25	3.46319e-24
ENSMUSG00000061751	Kalrn	luminal-differentiated_adipocytes	1211.21	3.14721	0.445603	2.15709e-13	1.91464e-12
ENSMUSG00000061751	Kalrn	stromal_adipocytes	1211.21	1.81934	0.454443	7.81431e-06	3.06402e-05
ENSMUSG00000061751	Kalrn	luminal-progenitors_basal	1211.21	-2.30696	0.448152	2.30311e-08	2.40169e-07
ENSMUSG00000061751	Kalrn	stromal_basal	1211.21	-1.3082	0.482107	0.000352746	0.00177712
ENSMUSG00000061751	Kalrn	luminal-differentiated_endothelial	1211.21	-1.10766	0.466195	0.00168449	0.00592567
ENSMUSG00000061751	Kalrn	luminal-progenitors_endothelial	1211.21	-3.44943	0.438244	8.2541e-16	1.25467e-14
ENSMUSG00000061751	Kalrn	stromal_endothelial	1211.21	-2.55475	0.446734	1.55842e-09	1.8661e-08
ENSMUSG00000061751	Kalrn	luminal-progenitors_luminal-differentiated	1211.21	-2.02233	0.457994	8.99381e-07	9.22541e-06
ENSMUSG00000022833	Ccdc14	basal_adipocytes	76.7583	1.88231	0.428357	1.98865e-06	8.04943e-06
ENSMUSG00000022833	Ccdc14	endothelial_adipocytes	76.7583	1.57064	0.432925	5.97527e-05	0.000202507
ENSMUSG00000022833	Ccdc14	luminal-differentiated_adipocytes	76.7583	1.84787	0.439335	3.0028e-06	1.20499e-05
ENSMUSG00000022833	Ccdc14	luminal-progenitors_adipocytes	76.7583	1.48239	0.422699	0.000131336	0.000419696
ENSMUSG00000022836	Mylk	basal_adipocytes	6507.09	5.8997	0.518571	2.12388e-31	6.40348e-30
ENSMUSG00000022836	Mylk	endothelial_adipocytes	6507.09	3.30355	0.516077	2.71626e-11	1.96848e-10
ENSMUSG00000022836	Mylk	luminal-differentiated_adipocytes	6507.09	-1.83444	0.533258	7.40156e-05	0.000242574
ENSMUSG00000022836	Mylk	luminal-progenitors_adipocytes	6507.09	-1.49464	0.507653	0.00091227	0.00253284
ENSMUSG00000022836	Mylk	endothelial_basal	6507.09	-2.4512	0.539997	5.56999e-07	4.68212e-06
ENSMUSG00000022836	Mylk	luminal-differentiated_basal	6507.09	-7.97	0.518908	6.02111e-55	2.70559e-52
ENSMUSG00000022836	Mylk	luminal-progenitors_basal	6507.09	-7.62693	0.51726	1.04798e-50	3.89484e-48
ENSMUSG00000022836	Mylk	stromal_basal	6507.09	-5.47198	0.511199	1.81501e-27	2.54033e-25
ENSMUSG00000022836	Mylk	luminal-differentiated_endothelial	6507.09	-5.39815	0.515237	2.32098e-26	7.44022e-25
ENSMUSG00000022836	Mylk	luminal-progenitors_endothelial	6507.09	-5.05821	0.51513	1.82126e-23	5.05395e-22
ENSMUSG00000022836	Mylk	stromal_endothelial	6507.09	-2.90956	0.520868	4.80461e-09	5.37852e-08
ENSMUSG00000022836	Mylk	stromal_luminal-differentiated	6507.09	2.3068	0.553376	1.68812e-06	1.26242e-05
ENSMUSG00000022836	Mylk	stromal_luminal-progenitors	6507.09	1.94439	0.591287	3.46528e-05	0.000164605
ENSMUSG00000035376	Hacd2	basal_adipocytes	766.856	-1.82591	0.258503	3.10865e-13	2.49954e-12
ENSMUSG00000035376	Hacd2	endothelial_adipocytes	766.856	-2.8573	0.25973	6.24978e-29	1.7655e-27
ENSMUSG00000035376	Hacd2	luminal-differentiated_adipocytes	766.856	-3.53674	0.260812	1.44916e-42	8.57039e-41
ENSMUSG00000035376	Hacd2	luminal-progenitors_adipocytes	766.856	-2.30542	0.261246	7.49568e-20	1.11582e-18
ENSMUSG00000035376	Hacd2	stromal_adipocytes	766.856	-3.27514	0.259124	2.93933e-37	1.11976e-35
ENSMUSG00000035376	Hacd2	luminal-differentiated_basal	766.856	-1.6194	0.268178	1.0563e-10	1.37894e-09
ENSMUSG00000035376	Hacd2	stromal_basal	766.856	-1.33782	0.268363	3.94741e-08	4.23565e-07
ENSMUSG00000035376	Hacd2	luminal-progenitors_luminal-differentiated	766.856	1.09357	0.278764	3.67564e-06	3.3659e-05
ENSMUSG00000022840	Adcy5	basal_adipocytes	1059.48	-4.59837	0.521545	1.01951e-19	1.3614e-18
ENSMUSG00000022840	Adcy5	endothelial_adipocytes	1059.48	-6.6702	0.53302	1.99164e-38	1.01484e-36
ENSMUSG00000022840	Adcy5	luminal-differentiated_adipocytes	1059.48	-8.75302	0.538333	5.55617e-61	8.59398e-59
ENSMUSG00000022840	Adcy5	luminal-progenitors_adipocytes	1059.48	-4.42728	0.521846	2.51674e-18	3.33778e-17
ENSMUSG00000022840	Adcy5	stromal_adipocytes	1059.48	-3.02209	0.526268	1.20451e-09	7.2491e-09
ENSMUSG00000022840	Adcy5	endothelial_basal	1059.48	-1.84806	0.589357	7.89223e-05	0.000450409
ENSMUSG00000022840	Adcy5	luminal-differentiated_basal	1059.48	-3.98096	0.535628	2.1145e-14	4.11854e-13
ENSMUSG00000022840	Adcy5	stromal_basal	1059.48	1.19025	0.579336	0.00260922	0.0105277
ENSMUSG00000022840	Adcy5	luminal-differentiated_endothelial	1059.48	-1.75386	0.594144	0.000178333	0.000770259
ENSMUSG00000022840	Adcy5	luminal-progenitors_endothelial	1059.48	2.03859	0.583474	1.76072e-05	8.90021e-05
ENSMUSG00000022840	Adcy5	stromal_endothelial	1059.48	3.53124	0.521861	4.04478e-12	6.42673e-11
ENSMUSG00000022840	Adcy5	luminal-progenitors_luminal-differentiated	1059.48	4.10245	0.53837	1.46114e-15	5.07791e-14
ENSMUSG00000022840	Adcy5	stromal_luminal-differentiated	1059.48	5.54612	0.535621	4.0263e-26	1.94577e-24
ENSMUSG00000116766	Gm49702	endothelial_adipocytes	7.33543	-5.89854	1.50364	1.35878e-06	5.80938e-06
ENSMUSG00000116766	Gm49702	luminal-differentiated_adipocytes	7.33543	-4.13421	1.42606	0.000200703	0.000613683
ENSMUSG00000116766	Gm49702	luminal-progenitors_adipocytes	7.33543	-2.25184	1.29499	0.0103055	0.0231929
ENSMUSG00000116766	Gm49702	endothelial_basal	7.33543	-2.852	1.68858	0.0041722	0.0157777
ENSMUSG00000116766	Gm49702	luminal-progenitors_endothelial	7.33543	2.12154	1.62549	0.0148399	0.0403925
ENSMUSG00000116766	Gm49702	stromal_endothelial	7.33543	5.33163	1.44755	1.32867e-05	9.34667e-05
ENSMUSG00000116766	Gm49702	stromal_luminal-differentiated	7.33543	3.32433	1.57529	0.00128594	0.0054459
ENSMUSG00000034473	Sec22a	luminal-progenitors_endothelial	237.096	1.0894	0.364918	0.000344742	0.001384
ENSMUSG00000116624	Gm49706	basal_adipocytes	7.49282	2.08685	1.13029	0.0105185	0.0231951
ENSMUSG00000116624	Gm49706	luminal-progenitors_adipocytes	7.49282	2.38719	1.19182	0.00475707	0.0115085
ENSMUSG00000022844	Pdia5	basal_adipocytes	395.111	1.11639	0.392865	0.00241873	0.00609287
ENSMUSG00000022844	Pdia5	endothelial_adipocytes	395.111	4.44834	0.402456	3.06149e-29	8.84281e-28
ENSMUSG00000022844	Pdia5	luminal-differentiated_adipocytes	395.111	1.60207	0.409912	1.62736e-05	5.89347e-05
ENSMUSG00000022844	Pdia5	luminal-progenitors_adipocytes	395.111	1.12406	0.392768	0.00208354	0.0054069
ENSMUSG00000022844	Pdia5	stromal_adipocytes	395.111	2.9013	0.408562	1.65588e-13	1.41213e-12
ENSMUSG00000022844	Pdia5	endothelial_basal	395.111	3.25506	0.394435	5.69632e-17	1.52775e-15
ENSMUSG00000022844	Pdia5	stromal_basal	395.111	1.59002	0.429161	9.24673e-06	6.47448e-05
ENSMUSG00000022844	Pdia5	luminal-differentiated_endothelial	395.111	-2.71082	0.403775	1.72307e-12	2.00149e-11
ENSMUSG00000022844	Pdia5	luminal-progenitors_endothelial	395.111	-3.23166	0.396912	9.31817e-17	1.51342e-15
ENSMUSG00000022844	Pdia5	stromal_endothelial	395.111	-1.36949	0.42658	8.09861e-05	0.00048899
ENSMUSG00000022844	Pdia5	stromal_luminal-progenitors	395.111	1.55779	0.445133	1.1856e-05	6.04715e-05
ENSMUSG00000052133	Sema5b	basal_adipocytes	66.104	2.12123	1.13074	0.00947648	0.0211145
ENSMUSG00000052133	Sema5b	endothelial_adipocytes	66.104	7.87657	1.21167	3.47807e-13	3.01748e-12
ENSMUSG00000052133	Sema5b	stromal_adipocytes	66.104	4.74273	1.15846	2.32183e-06	9.70475e-06
ENSMUSG00000052133	Sema5b	endothelial_basal	66.104	4.89303	0.989876	1.25377e-07	1.15931e-06
ENSMUSG00000052133	Sema5b	luminal-differentiated_basal	66.104	-2.49453	1.28939	0.0025302	0.00938538
ENSMUSG00000052133	Sema5b	luminal-progenitors_basal	66.104	-3.86585	1.28078	0.000100195	0.000575172
ENSMUSG00000052133	Sema5b	luminal-differentiated_endothelial	66.104	-8.29635	1.11861	3.90251e-15	5.69544e-14
ENSMUSG00000052133	Sema5b	luminal-progenitors_endothelial	66.104	-9.3935	1.17092	1.62596e-17	2.84271e-16
ENSMUSG00000052133	Sema5b	stromal_endothelial	66.104	-2.09414	1.21979	0.00384672	0.0156764
ENSMUSG00000052133	Sema5b	stromal_luminal-differentiated	66.104	5.27749	1.1063	1.78107e-07	1.54273e-06
ENSMUSG00000052133	Sema5b	stromal_luminal-progenitors	66.104	6.37778	1.14732	2.01955e-09	1.66902e-08
ENSMUSG00000022848	Slc49a4	stromal_adipocytes	654.645	1.12882	0.259032	5.08051e-06	2.03702e-05
ENSMUSG00000022848	Slc49a4	stromal_luminal-progenitors	654.645	1.36632	0.276957	1.79289e-08	1.33256e-07
ENSMUSG00000022849	Hspbap1	basal_adipocytes	183.283	1.39463	0.294631	8.51872e-07	3.60965e-06
ENSMUSG00000022849	Hspbap1	luminal-differentiated_adipocytes	183.283	2.02555	0.303341	1.95065e-12	1.57962e-11
ENSMUSG00000022849	Hspbap1	luminal-progenitors_adipocytes	183.283	1.64422	0.297553	7.15877e-09	3.92636e-08
ENSMUSG00000022849	Hspbap1	stromal_adipocytes	183.283	1.33747	0.298028	1.9015e-06	8.03604e-06
ENSMUSG00000022849	Hspbap1	luminal-differentiated_endothelial	183.283	1.13611	0.309042	1.75495e-05	9.01878e-05
ENSMUSG00000034422	Parp14	endothelial_adipocytes	2434.31	2.96124	0.253216	2.53572e-32	8.80366e-31
ENSMUSG00000034422	Parp14	luminal-differentiated_adipocytes	2434.31	1.04103	0.249406	1.47756e-05	5.37181e-05
ENSMUSG00000034422	Parp14	luminal-progenitors_adipocytes	2434.31	1.86062	0.253961	3.36338e-14	3.08704e-13
ENSMUSG00000034422	Parp14	stromal_adipocytes	2434.31	1.71471	0.25567	2.57653e-12	1.98407e-11
ENSMUSG00000034422	Parp14	endothelial_basal	2434.31	2.36794	0.254592	1.87626e-21	7.98284e-20
ENSMUSG00000034422	Parp14	luminal-progenitors_basal	2434.31	1.23617	0.267685	1.58242e-07	1.47312e-06
ENSMUSG00000034422	Parp14	stromal_basal	2434.31	1.07371	0.261234	3.22303e-06	2.45106e-05
ENSMUSG00000034422	Parp14	luminal-differentiated_endothelial	2434.31	-1.84605	0.255286	5.1434e-14	6.79763e-13
ENSMUSG00000034422	Parp14	stromal_endothelial	2434.31	-1.13521	0.257128	1.19507e-06	9.82958e-06
ENSMUSG00000116639	Gm49730	endothelial_adipocytes	29.2354	3.98599	0.893116	9.00991e-07	3.9603e-06
ENSMUSG00000116639	Gm49730	luminal-progenitors_adipocytes	29.2354	1.53935	0.86112	0.0193897	0.040931
ENSMUSG00000116639	Gm49730	endothelial_basal	29.2354	2.06888	0.916796	0.00107579	0.00476799
ENSMUSG00000116639	Gm49730	luminal-differentiated_endothelial	29.2354	-2.077	0.891156	0.000998609	0.00369989
ENSMUSG00000116639	Gm49730	luminal-progenitors_endothelial	29.2354	-1.72937	0.884102	0.00299902	0.00989233
ENSMUSG00000116639	Gm49730	stromal_endothelial	29.2354	-2.48531	0.883524	0.000250694	0.00137642
ENSMUSG00000049502	Dtx3l	endothelial_adipocytes	1738.31	1.89761	0.172069	3.2337e-29	9.30936e-28
ENSMUSG00000049502	Dtx3l	luminal-differentiated_adipocytes	1738.31	1.23108	0.170698	2.00795e-13	1.78834e-12
ENSMUSG00000049502	Dtx3l	luminal-progenitors_adipocytes	1738.31	2.52092	0.171867	5.73096e-50	5.21976e-48
ENSMUSG00000049502	Dtx3l	stromal_adipocytes	1738.31	1.1671	0.170786	3.01536e-12	2.30337e-11
ENSMUSG00000049502	Dtx3l	endothelial_basal	1738.31	1.60477	0.171754	7.52439e-22	3.31708e-20
ENSMUSG00000049502	Dtx3l	luminal-progenitors_basal	1738.31	2.23096	0.17007	3.12599e-40	5.64471e-38
ENSMUSG00000049502	Dtx3l	luminal-progenitors_luminal-differentiated	1738.31	1.24219	0.175603	3.87734e-14	1.13368e-12
ENSMUSG00000049502	Dtx3l	stromal_luminal-progenitors	1738.31	-1.29849	0.174116	1.91743e-15	2.85918e-14
ENSMUSG00000022906	Parp9	endothelial_adipocytes	921.249	1.12259	0.215654	8.32017e-08	4.16965e-07
ENSMUSG00000022906	Parp9	luminal-progenitors_adipocytes	921.249	1.4007	0.21575	2.89776e-11	2.02833e-10
ENSMUSG00000022906	Parp9	endothelial_basal	921.249	2.11689	0.219132	4.09591e-23	2.01747e-21
ENSMUSG00000022906	Parp9	luminal-differentiated_basal	921.249	1.42535	0.221551	8.80513e-12	1.30211e-10
ENSMUSG00000022906	Parp9	luminal-progenitors_basal	921.249	2.38858	0.217428	4.13116e-29	3.22073e-27
ENSMUSG00000022906	Parp9	stromal_basal	921.249	1.29867	0.221333	3.23205e-10	4.84959e-09
ENSMUSG00000086324	Gm15564	basal_adipocytes	11.2217	-1.78107	0.595314	0.000594997	0.00168016
ENSMUSG00000086324	Gm15564	luminal-differentiated_adipocytes	11.2217	-1.27242	0.583714	0.00944491	0.0214035
ENSMUSG00000086324	Gm15564	luminal-progenitors_adipocytes	11.2217	-1.79209	0.612942	0.000608719	0.00174434
ENSMUSG00000086324	Gm15564	stromal_adipocytes	11.2217	-2.46507	0.652059	1.44231e-05	5.44404e-05
ENSMUSG00000022905	Kpna1	luminal-progenitors_adipocytes	1516.33	-1.2772	0.211835	6.89644e-10	4.2051e-09
ENSMUSG00000034379	Wdr5b	luminal-differentiated_adipocytes	75.9359	-1.22377	0.372337	0.000360633	0.00105909
ENSMUSG00000003955	Fam162a	basal_adipocytes	636.777	-1.08293	0.349719	0.00110588	0.00298294
ENSMUSG00000003955	Fam162a	endothelial_adipocytes	636.777	-1.35046	0.358643	4.89114e-05	0.000168252
ENSMUSG00000003955	Fam162a	luminal-progenitors_adipocytes	636.777	-1.73797	0.360315	2.59274e-07	1.1886e-06
ENSMUSG00000003955	Fam162a	stromal_adipocytes	636.777	-1.48717	0.362247	8.17425e-06	3.19482e-05
ENSMUSG00000075229	Ccdc58	basal_adipocytes	104.892	-1.05771	0.346503	0.00131735	0.00349919
ENSMUSG00000075229	Ccdc58	endothelial_adipocytes	104.892	-1.02388	0.348937	0.00163383	0.00435977
ENSMUSG00000075229	Ccdc58	stromal_adipocytes	104.892	-1.07529	0.349841	0.000883429	0.00249005
ENSMUSG00000051980	Casr	basal_adipocytes	15.0993	17.2952	1.40037	9.87014e-36	3.95714e-34
ENSMUSG00000051980	Casr	endothelial_adipocytes	15.0993	8.09998	1.63914	4.78119e-09	2.73599e-08
ENSMUSG00000051980	Casr	luminal-differentiated_adipocytes	15.0993	22.03	1.37779	1.04753e-58	1.4488e-56
ENSMUSG00000051980	Casr	luminal-progenitors_adipocytes	15.0993	15.7695	1.47864	2.40319e-27	6.17694e-26
ENSMUSG00000051980	Casr	stromal_adipocytes	15.0993	19.9314	1.38656	1.00931e-47	7.00918e-46
ENSMUSG00000051980	Casr	endothelial_basal	15.0993	-8.36189	1.38986	1.56524e-11	2.36942e-10
ENSMUSG00000051980	Casr	luminal-differentiated_basal	15.0993	4.2305	1.29153	6.36854e-05	0.000343044
ENSMUSG00000051980	Casr	luminal-differentiated_endothelial	15.0993	13.5433	1.30345	3.25396e-26	1.03148e-24
ENSMUSG00000051980	Casr	luminal-progenitors_endothelial	15.0993	6.79214	1.41529	1.21487e-07	8.38946e-07
ENSMUSG00000051980	Casr	stromal_endothelial	15.0993	11.3367	1.33729	8.51055e-19	2.47424e-17
ENSMUSG00000051980	Casr	luminal-progenitors_luminal-differentiated	15.0993	-5.64428	1.44888	1.16922e-06	1.17027e-05
ENSMUSG00000051980	Casr	stromal_luminal-progenitors	15.0993	3.32855	1.50224	0.00163603	0.00568544
ENSMUSG00000022901	Cd86	basal_adipocytes	409.101	8.41266	1.20009	4.10918e-14	3.55911e-13
ENSMUSG00000022901	Cd86	endothelial_adipocytes	409.101	5.59658	1.28106	2.72297e-07	1.28527e-06
ENSMUSG00000022901	Cd86	luminal-differentiated_adipocytes	409.101	14.7558	1.11246	9.69078e-41	5.19092e-39
ENSMUSG00000022901	Cd86	luminal-progenitors_adipocytes	409.101	10.2412	1.14334	1.02571e-20	1.64896e-19
ENSMUSG00000022901	Cd86	stromal_adipocytes	409.101	15.3683	1.11275	7.02583e-44	3.88709e-42
ENSMUSG00000022901	Cd86	luminal-differentiated_basal	409.101	5.83392	1.03824	1.45018e-09	1.65597e-08
ENSMUSG00000022901	Cd86	stromal_basal	409.101	6.35291	1.02281	3.58424e-11	6.18619e-10
ENSMUSG00000022901	Cd86	luminal-differentiated_endothelial	409.101	8.30755	1.13658	8.71718e-15	1.22813e-13
ENSMUSG00000022901	Cd86	luminal-progenitors_endothelial	409.101	3.62012	1.23652	0.000196667	0.000827946
ENSMUSG00000022901	Cd86	stromal_endothelial	409.101	8.9239	1.15582	1.18202e-16	2.86424e-15
ENSMUSG00000022901	Cd86	luminal-progenitors_luminal-differentiated	409.101	-3.90121	1.0241	6.73157e-06	5.79549e-05
ENSMUSG00000022901	Cd86	stromal_luminal-progenitors	409.101	4.71442	0.976133	3.53635e-07	2.24261e-06
ENSMUSG00000022900	Ildr1	basal_adipocytes	286.573	4.63579	0.724136	1.08977e-11	7.68452e-11
ENSMUSG00000022900	Ildr1	luminal-differentiated_adipocytes	286.573	5.94375	0.727453	9.15994e-18	1.15728e-16
ENSMUSG00000022900	Ildr1	luminal-progenitors_adipocytes	286.573	5.43117	0.719939	3.88082e-15	3.88528e-14
ENSMUSG00000022900	Ildr1	stromal_adipocytes	286.573	2.20878	0.758653	0.000384622	0.00116171
ENSMUSG00000022900	Ildr1	endothelial_basal	286.573	-5.40058	0.692607	8.20801e-16	1.93405e-14
ENSMUSG00000022900	Ildr1	stromal_basal	286.573	-1.9316	0.801624	0.000650115	0.00308302
ENSMUSG00000022900	Ildr1	luminal-differentiated_endothelial	286.573	6.73366	0.697782	4.47053e-23	1.15195e-21
ENSMUSG00000022900	Ildr1	luminal-progenitors_endothelial	286.573	6.20299	0.694752	5.88171e-20	1.2832e-18
ENSMUSG00000022900	Ildr1	stromal_endothelial	286.573	3.09214	0.719048	2.49713e-06	1.96857e-05
ENSMUSG00000022900	Ildr1	stromal_luminal-differentiated	286.573	-3.41109	0.690391	1.16262e-07	1.03217e-06
ENSMUSG00000022900	Ildr1	stromal_luminal-progenitors	286.573	-2.92351	0.708205	5.79665e-06	3.10501e-05
ENSMUSG00000022899	Slc15a2	basal_adipocytes	245.231	1.80872	0.700657	0.00205957	0.00526524
ENSMUSG00000022899	Slc15a2	endothelial_adipocytes	245.231	2.14406	0.737182	0.000471994	0.00138395
ENSMUSG00000022899	Slc15a2	luminal-differentiated_adipocytes	245.231	3.09775	0.731301	2.01002e-06	8.28215e-06
ENSMUSG00000022899	Slc15a2	luminal-progenitors_adipocytes	245.231	4.48366	0.712956	3.01645e-11	2.10885e-10
ENSMUSG00000022899	Slc15a2	stromal_adipocytes	245.231	1.87877	0.735413	0.00150909	0.00407027
ENSMUSG00000022899	Slc15a2	luminal-progenitors_basal	245.231	2.12311	0.769074	0.000242204	0.00127613
ENSMUSG00000022899	Slc15a2	luminal-progenitors_endothelial	245.231	1.77144	0.785565	0.00121497	0.00438173
ENSMUSG00000022899	Slc15a2	stromal_luminal-progenitors	245.231	-2.13922	0.806849	0.000358827	0.00142441
ENSMUSG00000022838	Eaf2	basal_adipocytes	60.3939	-3.27203	0.804125	2.7749e-06	1.10287e-05
ENSMUSG00000022838	Eaf2	endothelial_adipocytes	60.3939	-1.86783	0.775964	0.00275949	0.00707118
ENSMUSG00000022838	Eaf2	luminal-differentiated_basal	60.3939	3.88868	0.774604	7.47976e-08	6.76003e-07
ENSMUSG00000022838	Eaf2	luminal-progenitors_basal	60.3939	2.8879	0.837683	2.55597e-05	0.000165794
ENSMUSG00000022838	Eaf2	stromal_basal	60.3939	3.28233	0.791561	5.0581e-06	3.72386e-05
ENSMUSG00000022838	Eaf2	luminal-differentiated_endothelial	60.3939	2.39438	0.843007	0.00022209	0.000943036
ENSMUSG00000022838	Eaf2	luminal-progenitors_endothelial	60.3939	1.25381	0.788631	0.0124843	0.03482
ENSMUSG00000022838	Eaf2	stromal_endothelial	60.3939	1.54888	0.899687	0.00428914	0.0172326
ENSMUSG00000022837	Iqcb1	stromal_luminal-differentiated	292.744	-1.41871	0.404671	2.32527e-05	0.000143201
ENSMUSG00000022831	Hcls1	endothelial_adipocytes	1524.68	3.56161	0.627129	2.24818e-09	1.33836e-08
ENSMUSG00000022831	Hcls1	luminal-differentiated_adipocytes	1524.68	3.32688	0.639974	2.26166e-08	1.19097e-07
ENSMUSG00000022831	Hcls1	stromal_adipocytes	1524.68	4.68307	0.627566	8.1328e-15	7.67707e-14
ENSMUSG00000022831	Hcls1	endothelial_basal	1524.68	3.4632	0.625478	8.61255e-09	9.39894e-08
ENSMUSG00000022831	Hcls1	luminal-differentiated_basal	1524.68	3.18979	0.641103	8.03785e-08	7.23378e-07
ENSMUSG00000022831	Hcls1	stromal_basal	1524.68	4.5762	0.618049	4.32822e-14	1.09328e-12
ENSMUSG00000022831	Hcls1	luminal-progenitors_endothelial	1524.68	-3.98812	0.629182	4.80362e-11	4.79789e-10
ENSMUSG00000022831	Hcls1	luminal-progenitors_luminal-differentiated	1524.68	-3.6428	0.625528	6.11992e-10	1.05912e-08
ENSMUSG00000022831	Hcls1	stromal_luminal-progenitors	1524.68	5.09643	0.621358	5.79865e-17	1.00382e-15
ENSMUSG00000047746	Fbxo40	endothelial_adipocytes	16.2663	-7.67699	1.8241	1.70379e-07	8.2522e-07
ENSMUSG00000047746	Fbxo40	luminal-differentiated_adipocytes	16.2663	-8.39174	1.74031	2.79312e-08	1.45356e-07
ENSMUSG00000047746	Fbxo40	luminal-progenitors_adipocytes	16.2663	-9.05517	1.71839	2.90302e-09	1.65941e-08
ENSMUSG00000047746	Fbxo40	endothelial_basal	16.2663	-7.52509	1.64778	8.33748e-08	7.8568e-07
ENSMUSG00000047746	Fbxo40	luminal-differentiated_basal	16.2663	-8.18481	1.64048	1.21948e-08	1.23165e-07
ENSMUSG00000047746	Fbxo40	luminal-progenitors_basal	16.2663	-8.87056	1.63805	1.11288e-09	1.37131e-08
ENSMUSG00000047746	Fbxo40	stromal_endothelial	16.2663	11.2629	1.60799	7.51203e-14	1.42837e-12
ENSMUSG00000047746	Fbxo40	stromal_luminal-differentiated	16.2663	11.7432	1.57696	5.24566e-15	1.00642e-13
ENSMUSG00000047746	Fbxo40	stromal_luminal-progenitors	16.2663	12.3966	1.60044	2.25872e-16	3.69845e-15
ENSMUSG00000034206	Polq	endothelial_adipocytes	79.3885	1.5021	0.663026	0.00595484	0.0142071
ENSMUSG00000034206	Polq	luminal-differentiated_adipocytes	79.3885	1.81093	0.684248	0.00119498	0.00321964
ENSMUSG00000034206	Polq	luminal-progenitors_adipocytes	79.3885	2.71191	0.696087	5.99321e-06	2.32713e-05
ENSMUSG00000034206	Polq	stromal_adipocytes	79.3885	1.78656	0.685699	0.00140503	0.0038081
ENSMUSG00000034206	Polq	luminal-progenitors_basal	79.3885	1.42824	0.721598	0.00275732	0.0110843
ENSMUSG00000022829	Stxbp5l	basal_adipocytes	5.6642	3.15967	1.9862	0.00809549	0.0182806
ENSMUSG00000022829	Stxbp5l	endothelial_adipocytes	5.6642	6.24972	2.13427	4.21392e-05	0.000146303
ENSMUSG00000022829	Stxbp5l	luminal-differentiated_adipocytes	5.6642	18.4308	1.77888	5.4604e-26	1.24009e-24
ENSMUSG00000022829	Stxbp5l	luminal-progenitors_adipocytes	5.6642	14.1393	1.88676	7.56066e-15	7.36897e-14
ENSMUSG00000022829	Stxbp5l	stromal_adipocytes	5.6642	18.8249	1.78408	8.37119e-27	1.73723e-25
ENSMUSG00000022829	Stxbp5l	luminal-differentiated_basal	5.6642	13.4581	1.79914	4.69664e-15	9.82e-14
ENSMUSG00000022829	Stxbp5l	luminal-progenitors_basal	5.6642	8.60184	1.97046	2.60514e-07	2.34005e-06
ENSMUSG00000022829	Stxbp5l	stromal_basal	5.6642	13.7304	1.80183	1.16959e-15	3.63993e-14
ENSMUSG00000022829	Stxbp5l	luminal-differentiated_endothelial	5.6642	10.8228	1.81069	6.37791e-11	6.34891e-10
ENSMUSG00000022829	Stxbp5l	luminal-progenitors_endothelial	5.6642	5.83473	1.95403	0.0001226	0.000534402
ENSMUSG00000022829	Stxbp5l	stromal_endothelial	5.6642	11.2228	1.8223	1.94809e-11	2.85776e-10
ENSMUSG00000022829	Stxbp5l	luminal-progenitors_luminal-differentiated	5.6642	-2.05523	1.84288	0.0131177	0.0463389
ENSMUSG00000022829	Stxbp5l	stromal_luminal-progenitors	5.6642	3.04366	2.00487	0.00811871	0.023728
ENSMUSG00000022827	Rabl3	basal_adipocytes	152.188	-1.09989	0.291523	9.07057e-05	0.000292109
ENSMUSG00000022827	Rabl3	luminal-progenitors_basal	152.188	1.0024	0.315409	8.82368e-05	0.000511505
ENSMUSG00000022821	Hgd	basal_adipocytes	2.5435	2.94132	2.26455	0.0168671	0.0354427
ENSMUSG00000022821	Hgd	endothelial_adipocytes	2.5435	4.347	2.49481	0.002724	0.0069864
ENSMUSG00000022821	Hgd	luminal-differentiated_adipocytes	2.5435	-11.4618	2.48932	2.01843e-07	9.44538e-07
ENSMUSG00000022821	Hgd	luminal-differentiated_basal	2.5435	-16.924	2.31718	2.95979e-14	5.69136e-13
ENSMUSG00000022821	Hgd	stromal_basal	2.5435	-7.31203	2.57508	5.39874e-05	0.000324672
ENSMUSG00000022821	Hgd	luminal-differentiated_endothelial	2.5435	-18.3595	2.29908	2.1712e-16	3.53086e-15
ENSMUSG00000022821	Hgd	stromal_endothelial	2.5435	-9.59588	2.62801	3.40115e-06	2.6239e-05
ENSMUSG00000022821	Hgd	luminal-progenitors_luminal-differentiated	2.5435	16.2172	2.32516	5.81909e-13	1.49343e-11
ENSMUSG00000022821	Hgd	stromal_luminal-differentiated	2.5435	6.39564	2.88946	0.000411251	0.00196372
ENSMUSG00000022821	Hgd	stromal_luminal-progenitors	2.5435	-6.75288	2.62001	0.000217249	0.000899696
ENSMUSG00000022820	Ndufb4	basal_adipocytes	1163.29	-2.0518	0.45175	7.72572e-07	3.29446e-06
ENSMUSG00000022820	Ndufb4	endothelial_adipocytes	1163.29	-1.5288	0.450933	0.000157036	0.000498532
ENSMUSG00000022820	Ndufb4	luminal-progenitors_adipocytes	1163.29	-1.39905	0.438051	0.00046451	0.00135832
ENSMUSG00000022820	Ndufb4	stromal_adipocytes	1163.29	-1.74159	0.458541	2.03719e-05	7.53374e-05
ENSMUSG00000022820	Ndufb4	luminal-differentiated_basal	1163.29	1.45666	0.485319	0.000163938	0.000817075
ENSMUSG00000022820	Ndufb4	stromal_luminal-differentiated	1163.29	-1.08305	0.475765	0.00201591	0.00809428
ENSMUSG00000022816	Fstl1	basal_adipocytes	10245.2	3.63116	0.644802	1.14204e-09	6.59734e-09
ENSMUSG00000022816	Fstl1	endothelial_adipocytes	10245.2	3.60376	0.628176	1.61836e-09	9.79714e-09
ENSMUSG00000022816	Fstl1	luminal-progenitors_adipocytes	10245.2	-1.24195	0.598415	0.0152264	0.0329926
ENSMUSG00000022816	Fstl1	stromal_adipocytes	10245.2	6.89385	0.646155	6.87569e-29	1.63855e-27
ENSMUSG00000022816	Fstl1	luminal-differentiated_basal	10245.2	-5.00297	0.630512	2.78306e-16	6.43925e-15
ENSMUSG00000022816	Fstl1	luminal-progenitors_basal	10245.2	-5.23086	0.628529	1.7247e-17	4.95382e-16
ENSMUSG00000022816	Fstl1	stromal_basal	10245.2	3.05315	0.646531	3.95646e-07	3.56067e-06
ENSMUSG00000022816	Fstl1	luminal-differentiated_endothelial	10245.2	-4.99833	0.629482	4.42611e-16	7.03262e-15
ENSMUSG00000022816	Fstl1	luminal-progenitors_endothelial	10245.2	-5.20222	0.630125	2.79217e-17	4.76454e-16
ENSMUSG00000022816	Fstl1	stromal_endothelial	10245.2	3.0713	0.640625	2.94317e-07	2.63486e-06
ENSMUSG00000022816	Fstl1	stromal_luminal-differentiated	10245.2	8.23795	0.637087	4.7256e-40	6.40406e-38
ENSMUSG00000022816	Fstl1	stromal_luminal-progenitors	10245.2	8.42514	0.637859	5.97139e-42	7.22648e-40
ENSMUSG00000034158	Lrrc58	basal_adipocytes	6552.74	-1.19026	0.198191	9.82958e-10	5.71498e-09
ENSMUSG00000034158	Lrrc58	luminal-differentiated_adipocytes	6552.74	-1.62974	0.200624	6.87691e-17	8.0611e-16
ENSMUSG00000034158	Lrrc58	luminal-progenitors_adipocytes	6552.74	-2.04186	0.200705	2.58631e-25	5.82309e-24
ENSMUSG00000034158	Lrrc58	stromal_adipocytes	6552.74	-1.71414	0.201143	1.98517e-18	2.43508e-17
ENSMUSG00000034158	Lrrc58	luminal-progenitors_endothelial	6552.74	-1.03323	0.199927	3.5243e-08	2.60664e-07
ENSMUSG00000046961	Gpr156	luminal-differentiated_adipocytes	10.636	-2.98009	1.41813	0.0028409	0.00714187
ENSMUSG00000046961	Gpr156	luminal-progenitors_adipocytes	10.636	-2.70877	1.40671	0.00466646	0.0113103
ENSMUSG00000105863	Gm25617	basal_adipocytes	18.1687	-2.5986	0.774012	6.57268e-05	0.000215355
ENSMUSG00000105863	Gm25617	endothelial_adipocytes	18.1687	-2.28885	0.780875	0.000407894	0.00120875
ENSMUSG00000105863	Gm25617	luminal-differentiated_adipocytes	18.1687	-3.18927	0.794114	5.12673e-06	1.98861e-05
ENSMUSG00000105863	Gm25617	luminal-progenitors_adipocytes	18.1687	-2.99929	0.800269	1.00543e-05	3.78648e-05
ENSMUSG00000105863	Gm25617	stromal_adipocytes	18.1687	-3.60894	0.767018	3.16419e-07	1.48112e-06
ENSMUSG00000046516	Cox17	basal_adipocytes	1406.08	-2.97156	0.322641	2.08231e-21	3.16095e-20
ENSMUSG00000046516	Cox17	endothelial_adipocytes	1406.08	-1.89942	0.324466	5.9715e-10	3.78871e-09
ENSMUSG00000046516	Cox17	luminal-progenitors_adipocytes	1406.08	-1.9768	0.322136	9.83909e-11	6.52776e-10
ENSMUSG00000046516	Cox17	stromal_adipocytes	1406.08	-2.12451	0.325628	5.96204e-12	4.45849e-11
ENSMUSG00000046516	Cox17	luminal-differentiated_basal	1406.08	2.61211	0.323399	7.55242e-17	1.84423e-15
ENSMUSG00000046516	Cox17	luminal-differentiated_endothelial	1406.08	1.49828	0.33467	4.97933e-07	3.21087e-06
ENSMUSG00000046516	Cox17	luminal-progenitors_luminal-differentiated	1406.08	-1.6028	0.34044	1.12457e-07	1.36445e-06
ENSMUSG00000046516	Cox17	stromal_luminal-differentiated	1406.08	-1.72644	0.335052	1.08702e-08	1.10484e-07
ENSMUSG00000022803	Popdc2	basal_adipocytes	75.8455	3.44488	0.805381	1.08921e-06	4.55477e-06
ENSMUSG00000022803	Popdc2	luminal-differentiated_adipocytes	75.8455	-4.37021	0.954386	4.04732e-07	1.8244e-06
ENSMUSG00000022803	Popdc2	luminal-progenitors_adipocytes	75.8455	-1.45994	0.763214	0.0162825	0.0350303
ENSMUSG00000022803	Popdc2	endothelial_basal	75.8455	-4.34641	0.76661	3.60285e-09	4.12332e-08
ENSMUSG00000022803	Popdc2	luminal-differentiated_basal	75.8455	-8.27561	0.954887	7.82593e-20	2.515e-18
ENSMUSG00000022803	Popdc2	luminal-progenitors_basal	75.8455	-5.47357	0.791855	7.85036e-13	1.38498e-11
ENSMUSG00000022803	Popdc2	stromal_basal	75.8455	-1.84088	0.926741	0.00211285	0.00873995
ENSMUSG00000022803	Popdc2	luminal-differentiated_endothelial	75.8455	-3.60517	1.01045	2.58091e-05	0.000129086
ENSMUSG00000022803	Popdc2	stromal_endothelial	75.8455	1.5932	0.935514	0.00442097	0.0176984
ENSMUSG00000022803	Popdc2	luminal-progenitors_luminal-differentiated	75.8455	2.04622	1.11105	0.00297013	0.0132145
ENSMUSG00000022803	Popdc2	stromal_luminal-differentiated	75.8455	5.84835	0.944951	4.55907e-11	5.97602e-10
ENSMUSG00000022803	Popdc2	stromal_luminal-progenitors	75.8455	3.10792	0.839494	2.89044e-05	0.000139043
ENSMUSG00000002847	Pla1a	basal_adipocytes	746.783	-2.24391	0.934237	0.0020999	0.00535729
ENSMUSG00000002847	Pla1a	stromal_adipocytes	746.783	5.75795	0.926979	1.06817e-11	7.77001e-11
ENSMUSG00000002847	Pla1a	endothelial_basal	746.783	4.01649	0.898669	1.56045e-06	1.21225e-05
ENSMUSG00000002847	Pla1a	stromal_basal	746.783	8.62615	0.923258	2.99461e-23	2.38201e-21
ENSMUSG00000002847	Pla1a	luminal-differentiated_endothelial	746.783	-2.98641	1.00688	0.000154126	0.000673541
ENSMUSG00000002847	Pla1a	luminal-progenitors_endothelial	746.783	-2.79564	1.05469	0.000382187	0.00152121
ENSMUSG00000002847	Pla1a	stromal_endothelial	746.783	4.29377	0.880502	1.94403e-07	1.78723e-06
ENSMUSG00000002847	Pla1a	stromal_luminal-differentiated	746.783	7.76907	0.917417	4.88515e-19	1.34686e-17
ENSMUSG00000002847	Pla1a	stromal_luminal-progenitors	746.783	7.56073	0.932433	1.04605e-17	1.93077e-16
ENSMUSG00000002844	Adprh	basal_adipocytes	662.575	-1.23256	0.260919	1.11925e-06	4.67592e-06
ENSMUSG00000002844	Adprh	stromal_adipocytes	662.575	1.21367	0.261924	1.19472e-06	5.18379e-06
ENSMUSG00000002844	Adprh	endothelial_basal	662.575	1.16799	0.278762	1.50029e-06	1.1714e-05
ENSMUSG00000002844	Adprh	luminal-differentiated_basal	662.575	1.04251	0.273244	1.30505e-05	8.06228e-05
ENSMUSG00000002844	Adprh	stromal_basal	662.575	2.53856	0.265367	1.89895e-22	1.39363e-20
ENSMUSG00000002844	Adprh	stromal_endothelial	662.575	1.20465	0.26913	7.97078e-07	6.70902e-06
ENSMUSG00000002844	Adprh	stromal_luminal-differentiated	662.575	1.32023	0.272027	7.52095e-08	6.89703e-07
ENSMUSG00000002844	Adprh	stromal_luminal-progenitors	662.575	2.22492	0.266938	1.3504e-17	2.47368e-16
ENSMUSG00000097576	D930030I03Rik	basal_adipocytes	8.55839	10.4977	1.43104	1.07199e-14	9.77391e-14
ENSMUSG00000097576	D930030I03Rik	endothelial_adipocytes	8.55839	10.1771	1.44592	9.07965e-14	8.32779e-13
ENSMUSG00000097576	D930030I03Rik	luminal-differentiated_adipocytes	8.55839	8.95956	1.55497	2.02493e-10	1.34413e-09
ENSMUSG00000097576	D930030I03Rik	luminal-progenitors_adipocytes	8.55839	8.96331	1.48682	3.48855e-11	2.42271e-10
ENSMUSG00000097576	D930030I03Rik	stromal_adipocytes	8.55839	12.0924	1.38662	9.29575e-19	1.16108e-17
ENSMUSG00000075122	Cd80	basal_adipocytes	62.8198	7.77197	1.39403	4.13648e-10	2.49602e-09
ENSMUSG00000075122	Cd80	luminal-differentiated_adipocytes	62.8198	13.0219	1.22296	4.03816e-27	9.73778e-26
ENSMUSG00000075122	Cd80	luminal-progenitors_adipocytes	62.8198	8.89306	1.2936	1.29174e-13	1.13195e-12
ENSMUSG00000075122	Cd80	stromal_adipocytes	62.8198	14.7155	1.21545	3.40072e-34	1.0979e-32
ENSMUSG00000075122	Cd80	endothelial_basal	62.8198	-7.97949	1.3385	2.66863e-11	3.93503e-10
ENSMUSG00000075122	Cd80	luminal-differentiated_basal	62.8198	4.43553	1.21182	1.88464e-05	0.000112783
ENSMUSG00000075122	Cd80	stromal_basal	62.8198	6.08655	1.14764	9.80002e-09	1.16531e-07
ENSMUSG00000075122	Cd80	luminal-differentiated_endothelial	62.8198	13.3299	1.18789	3.63042e-30	1.5169e-28
ENSMUSG00000075122	Cd80	luminal-progenitors_endothelial	62.8198	9.13028	1.23644	2.83556e-15	4.10092e-14
ENSMUSG00000075122	Cd80	stromal_endothelial	62.8198	15.0565	1.17866	6.2568e-38	6.14005e-36
ENSMUSG00000075122	Cd80	luminal-progenitors_luminal-differentiated	62.8198	-3.20139	1.18547	0.000258308	0.0015516
ENSMUSG00000075122	Cd80	stromal_luminal-progenitors	62.8198	5.21668	1.06429	1.8383e-07	1.21043e-06
ENSMUSG00000002846	Timmdc1	basal_adipocytes	436.682	-1.40088	0.199603	8.69905e-13	6.75559e-12
ENSMUSG00000002846	Timmdc1	endothelial_adipocytes	436.682	-2.16648	0.203527	1.82637e-27	4.66679e-26
ENSMUSG00000002846	Timmdc1	luminal-differentiated_adipocytes	436.682	-1.29683	0.200429	3.11642e-11	2.24376e-10
ENSMUSG00000002846	Timmdc1	luminal-progenitors_adipocytes	436.682	-1.36048	0.199868	3.66541e-12	2.79743e-11
ENSMUSG00000002846	Timmdc1	stromal_adipocytes	436.682	-1.40195	0.201278	7.5559e-13	6.07639e-12
ENSMUSG00000034064	Poglut1	basal_adipocytes	493.52	1.68774	0.206359	6.96162e-17	7.51349e-16
ENSMUSG00000034064	Poglut1	endothelial_basal	493.52	-1.19814	0.211621	8.80159e-10	1.08906e-08
ENSMUSG00000034064	Poglut1	luminal-differentiated_basal	493.52	-1.71636	0.208514	1.38148e-17	3.62784e-16
ENSMUSG00000034064	Poglut1	luminal-progenitors_basal	493.52	-1.52948	0.208133	2.10048e-14	4.41262e-13
ENSMUSG00000034064	Poglut1	stromal_basal	493.52	-1.18265	0.208684	1.25439e-09	1.71812e-08
ENSMUSG00000002845	Tmem39a	basal_adipocytes	418.531	1.26451	0.276004	2.13808e-06	8.62357e-06
ENSMUSG00000002845	Tmem39a	luminal-differentiated_adipocytes	418.531	1.21672	0.277149	4.15672e-06	1.63222e-05
ENSMUSG00000002845	Tmem39a	luminal-progenitors_adipocytes	418.531	1.07823	0.274861	4.73595e-05	0.00016187
ENSMUSG00000002845	Tmem39a	stromal_adipocytes	418.531	1.50788	0.281379	1.59154e-08	8.60534e-08
ENSMUSG00000002845	Tmem39a	stromal_endothelial	418.531	1.09827	0.286126	1.33369e-05	9.37684e-05
ENSMUSG00000022799	Arhgap31	basal_adipocytes	5335.28	1.20162	0.352972	0.00032709	0.000965026
ENSMUSG00000022799	Arhgap31	endothelial_adipocytes	5335.28	4.79322	0.359923	1.72943e-41	1.08152e-39
ENSMUSG00000022799	Arhgap31	luminal-progenitors_adipocytes	5335.28	-1.47966	0.358449	1.07336e-05	4.02781e-05
ENSMUSG00000022799	Arhgap31	stromal_adipocytes	5335.28	1.01366	0.352477	0.00185076	0.00489917
ENSMUSG00000022799	Arhgap31	endothelial_basal	5335.28	3.52452	0.358662	3.53078e-23	1.74583e-21
ENSMUSG00000022799	Arhgap31	luminal-differentiated_basal	5335.28	-1.04526	0.378435	0.000595282	0.00260989
ENSMUSG00000022799	Arhgap31	luminal-progenitors_basal	5335.28	-2.81412	0.367977	1.26723e-15	3.04805e-14
ENSMUSG00000022799	Arhgap31	luminal-differentiated_endothelial	5335.28	-4.76668	0.360152	1.41821e-40	1.10746e-38
ENSMUSG00000022799	Arhgap31	luminal-progenitors_endothelial	5335.28	-6.41233	0.360795	1.52832e-71	7.67547e-69
ENSMUSG00000022799	Arhgap31	stromal_endothelial	5335.28	-3.69251	0.358864	2.63543e-25	1.24312e-23
ENSMUSG00000022799	Arhgap31	luminal-progenitors_luminal-differentiated	5335.28	-1.5164	0.396923	5.04396e-06	4.47958e-05
ENSMUSG00000022799	Arhgap31	stromal_luminal-progenitors	5335.28	2.6826	0.362272	5.57135e-14	7.27447e-13
ENSMUSG00000081651	Gm15530	endothelial_adipocytes	32.01	2.96136	0.981251	0.000254229	0.000779536
ENSMUSG00000081651	Gm15530	luminal-progenitors_adipocytes	32.01	-3.10575	1.17907	0.000509669	0.00147932
ENSMUSG00000081651	Gm15530	endothelial_basal	32.01	3.09482	1.01503	0.000161665	0.000861572
ENSMUSG00000081651	Gm15530	luminal-progenitors_basal	32.01	-3.07119	1.25565	0.00046044	0.00226921
ENSMUSG00000081651	Gm15530	luminal-differentiated_endothelial	32.01	-5.27663	1.05891	9.11481e-08	6.45267e-07
ENSMUSG00000081651	Gm15530	luminal-progenitors_endothelial	32.01	-6.86954	1.06816	1.08955e-11	1.15264e-10
ENSMUSG00000081651	Gm15530	stromal_endothelial	32.01	-3.69548	0.958905	1.44716e-05	0.000100998
ENSMUSG00000081651	Gm15530	stromal_luminal-progenitors	32.01	2.49969	1.29404	0.00315338	0.0102537
ENSMUSG00000022793	B4galt4	basal_adipocytes	549.736	3.71962	0.389597	1.0685e-22	1.77901e-21
ENSMUSG00000022793	B4galt4	endothelial_adipocytes	549.736	5.08779	0.38669	9.09327e-41	5.4269e-39
ENSMUSG00000022793	B4galt4	luminal-differentiated_adipocytes	549.736	4.25622	0.386597	5.44591e-29	1.45707e-27
ENSMUSG00000022793	B4galt4	luminal-progenitors_adipocytes	549.736	1.88791	0.39257	2.12943e-07	9.86765e-07
ENSMUSG00000022793	B4galt4	stromal_adipocytes	549.736	3.06882	0.38926	5.19603e-16	5.36856e-15
ENSMUSG00000022793	B4galt4	endothelial_basal	549.736	1.18552	0.402331	0.000170609	0.000906034
ENSMUSG00000022793	B4galt4	luminal-progenitors_basal	549.736	-1.64866	0.388139	1.43893e-06	1.16394e-05
ENSMUSG00000022793	B4galt4	luminal-progenitors_endothelial	549.736	-3.10372	0.369766	1.13468e-17	2.01544e-16
ENSMUSG00000022793	B4galt4	stromal_endothelial	549.736	-1.93759	0.386774	3.06954e-08	3.13852e-07
ENSMUSG00000022793	B4galt4	luminal-progenitors_luminal-differentiated	549.736	-2.2317	0.371628	3.91017e-10	7.01338e-09
ENSMUSG00000049436	Upk1b	basal_adipocytes	14.4675	15.5431	2.28073	1.66056e-12	1.25745e-11
ENSMUSG00000049436	Upk1b	endothelial_adipocytes	14.4675	7.79398	2.8267	5.27837e-05	0.000180503
ENSMUSG00000049436	Upk1b	luminal-differentiated_adipocytes	14.4675	11.6233	2.39874	7.1793e-08	3.56104e-07
ENSMUSG00000049436	Upk1b	endothelial_basal	14.4675	-4.40785	2.59257	0.00223291	0.00911856
ENSMUSG00000049436	Upk1b	luminal-progenitors_basal	14.4675	-16.3067	2.27937	5.9587e-14	1.19067e-12
ENSMUSG00000049436	Upk1b	stromal_basal	14.4675	-15.5919	2.27033	5.0457e-13	1.11123e-11
ENSMUSG00000049436	Upk1b	luminal-progenitors_endothelial	14.4675	-8.95167	2.52463	7.48739e-06	4.02043e-05
ENSMUSG00000049436	Upk1b	stromal_endothelial	14.4675	-8.13197	2.69625	3.14531e-05	0.000206143
ENSMUSG00000049436	Upk1b	luminal-progenitors_luminal-differentiated	14.4675	-12.7085	2.27707	5.49377e-09	8.42586e-08
ENSMUSG00000049436	Upk1b	stromal_luminal-differentiated	14.4675	-11.7509	2.39611	3.25603e-08	3.14586e-07
ENSMUSG00000022790	Igsf11	endothelial_adipocytes	29.5929	-2.99211	0.845622	4.24793e-05	0.000147328
ENSMUSG00000022790	Igsf11	luminal-progenitors_adipocytes	29.5929	-1.39734	0.725843	0.0172798	0.0368942
ENSMUSG00000022790	Igsf11	endothelial_basal	29.5929	-3.36542	0.829819	7.45656e-06	5.14507e-05
ENSMUSG00000022790	Igsf11	luminal-differentiated_basal	29.5929	-1.20571	0.814216	0.0155753	0.0453226
ENSMUSG00000022790	Igsf11	luminal-progenitors_basal	29.5929	-1.43873	0.84581	0.00559109	0.0205517
ENSMUSG00000022790	Igsf11	stromal_endothelial	29.5929	1.48197	0.973132	0.00724618	0.0270786
ENSMUSG00000061080	Lsamp	stromal_adipocytes	105.943	5.33618	1.20276	3.01865e-07	1.41722e-06
ENSMUSG00000061080	Lsamp	stromal_basal	105.943	5.47484	1.11439	1.29403e-07	1.26649e-06
ENSMUSG00000061080	Lsamp	stromal_endothelial	105.943	5.58149	1.15586	9.85105e-08	9.40772e-07
ENSMUSG00000061080	Lsamp	stromal_luminal-differentiated	105.943	6.19407	1.1612	5.4122e-09	5.69526e-08
ENSMUSG00000061080	Lsamp	stromal_luminal-progenitors	105.943	4.03708	1.17023	7.60015e-05	0.000342059
ENSMUSG00000047261	Gap43	endothelial_adipocytes	28.8733	3.96705	1.47044	0.000399905	0.00118709
ENSMUSG00000047261	Gap43	luminal-differentiated_adipocytes	28.8733	-16.1658	1.57169	1.75557e-25	3.86936e-24
ENSMUSG00000047261	Gap43	luminal-progenitors_adipocytes	28.8733	-5.40389	1.61715	3.04513e-05	0.000107075
ENSMUSG00000047261	Gap43	stromal_adipocytes	28.8733	7.5277	1.55551	1.285e-08	7.03345e-08
ENSMUSG00000047261	Gap43	endothelial_basal	28.8733	3.89791	1.50643	0.000483901	0.00232798
ENSMUSG00000047261	Gap43	luminal-differentiated_basal	28.8733	-16.4729	1.52499	4.83558e-28	3.24224e-26
ENSMUSG00000047261	Gap43	luminal-progenitors_basal	28.8733	-5.82741	1.49874	6.03792e-06	4.3766e-05
ENSMUSG00000047261	Gap43	stromal_basal	28.8733	7.01789	1.37697	9.86626e-09	1.17264e-07
ENSMUSG00000047261	Gap43	luminal-differentiated_endothelial	28.8733	-21.2376	1.43458	1.52111e-50	2.18877e-48
ENSMUSG00000047261	Gap43	luminal-progenitors_endothelial	28.8733	-10.9179	1.40036	7.20183e-17	1.1832e-15
ENSMUSG00000047261	Gap43	luminal-progenitors_luminal-differentiated	28.8733	9.98707	1.54934	1.92614e-11	4.17379e-10
ENSMUSG00000047261	Gap43	stromal_luminal-differentiated	28.8733	24.205	1.4333	1.43248e-65	9.17254e-63
ENSMUSG00000047261	Gap43	stromal_luminal-progenitors	28.8733	14.122	1.36075	2.61136e-26	9.77949e-25
ENSMUSG00000022708	Zbtb20	stromal_adipocytes	9859.4	1.35494	0.259464	4.50281e-08	2.31674e-07
ENSMUSG00000022708	Zbtb20	luminal-differentiated_basal	9859.4	-1.47213	0.267509	2.49845e-09	2.75831e-08
ENSMUSG00000022708	Zbtb20	luminal-progenitors_basal	9859.4	-1.05596	0.27726	6.56876e-06	4.72927e-05
ENSMUSG00000022708	Zbtb20	luminal-differentiated_endothelial	9859.4	-1.60123	0.265873	1.42111e-10	1.37096e-09
ENSMUSG00000022708	Zbtb20	luminal-progenitors_endothelial	9859.4	-1.17806	0.264273	7.06595e-07	4.39272e-06
ENSMUSG00000022708	Zbtb20	stromal_luminal-differentiated	9859.4	2.42875	0.262114	2.24612e-21	7.48111e-20
ENSMUSG00000022708	Zbtb20	stromal_luminal-progenitors	9859.4	2.05649	0.266384	8.96929e-16	1.37997e-14
ENSMUSG00000116903	Gm19522	basal_adipocytes	33.5811	-9.13462	1.2271	2.25108e-15	2.15149e-14
ENSMUSG00000116903	Gm19522	endothelial_adipocytes	33.5811	-7.13895	1.21831	2.08903e-11	1.5309e-10
ENSMUSG00000116903	Gm19522	luminal-differentiated_adipocytes	33.5811	-5.5613	1.07919	1.08259e-08	5.91409e-08
ENSMUSG00000116903	Gm19522	luminal-progenitors_adipocytes	33.5811	-7.40784	1.17239	7.09768e-12	5.26784e-11
ENSMUSG00000116903	Gm19522	stromal_adipocytes	33.5811	-2.66096	1.07111	0.00123224	0.00338068
ENSMUSG00000116903	Gm19522	luminal-differentiated_basal	33.5811	2.35251	1.42878	0.00533791	0.0180799
ENSMUSG00000116903	Gm19522	stromal_basal	33.5811	5.56697	1.16785	2.41226e-07	2.25247e-06
ENSMUSG00000116903	Gm19522	stromal_endothelial	33.5811	3.75384	1.22124	0.000139107	0.000805731
ENSMUSG00000116903	Gm19522	stromal_luminal-differentiated	33.5811	1.75975	1.21605	0.0093442	0.0307824
ENSMUSG00000116903	Gm19522	stromal_luminal-progenitors	33.5811	4.07382	1.17211	7.03731e-05	0.000318317
ENSMUSG00000055370	Gm9968	endothelial_adipocytes	4.67551	3.07565	1.61065	0.00483239	0.0117484
ENSMUSG00000055370	Gm9968	luminal-differentiated_endothelial	4.67551	-3.52911	1.86218	0.0023549	0.00801757
ENSMUSG00000055370	Gm9968	luminal-progenitors_endothelial	4.67551	-4.31984	1.78473	0.000664238	0.00252683
ENSMUSG00000071552	Tigit	endothelial_adipocytes	38.4244	-7.94002	1.99034	4.77902e-07	2.18819e-06
ENSMUSG00000071552	Tigit	luminal-differentiated_adipocytes	38.4244	9.85059	1.71148	3.15903e-10	2.05007e-09
ENSMUSG00000071552	Tigit	luminal-progenitors_adipocytes	38.4244	-8.14881	1.87619	3.02589e-07	1.37655e-06
ENSMUSG00000071552	Tigit	stromal_adipocytes	38.4244	14.738	1.58504	4.82816e-21	7.00885e-20
ENSMUSG00000071552	Tigit	endothelial_basal	38.4244	-6.7078	1.80808	5.68604e-06	4.00761e-05
ENSMUSG00000071552	Tigit	luminal-differentiated_basal	38.4244	10.8087	1.67249	1.90753e-12	3.04788e-11
ENSMUSG00000071552	Tigit	luminal-progenitors_basal	38.4244	-6.97834	1.79497	3.72638e-06	2.80455e-05
ENSMUSG00000071552	Tigit	stromal_basal	38.4244	15.658	1.55597	1.16142e-24	1.13975e-22
ENSMUSG00000071552	Tigit	luminal-differentiated_endothelial	38.4244	18.7073	1.6245	1.89166e-31	8.60585e-30
ENSMUSG00000071552	Tigit	stromal_endothelial	38.4244	23.5688	1.59508	2.25007e-50	4.26897e-48
ENSMUSG00000071552	Tigit	luminal-progenitors_luminal-differentiated	38.4244	-18.7462	1.61881	6.33151e-32	1.12617e-29
ENSMUSG00000071552	Tigit	stromal_luminal-differentiated	38.4244	3.58333	1.73353	0.00133723	0.00563422
ENSMUSG00000071552	Tigit	stromal_luminal-progenitors	38.4244	23.6305	1.59447	5.37773e-51	1.36479e-48
ENSMUSG00000096684	Gm25989	luminal-differentiated_adipocytes	33.1465	-1.66834	0.471069	6.3602e-05	0.00021037
ENSMUSG00000096684	Gm25989	luminal-progenitors_adipocytes	33.1465	-1.61425	0.459023	0.000101113	0.000328171
ENSMUSG00000096684	Gm25989	stromal_adipocytes	33.1465	-1.68111	0.470608	5.45163e-05	0.000189172
ENSMUSG00000096684	Gm25989	luminal-differentiated_basal	33.1465	-1.2057	0.49165	0.0011956	0.00485768
ENSMUSG00000096684	Gm25989	luminal-progenitors_basal	33.1465	-1.11871	0.502158	0.00177553	0.00753733
ENSMUSG00000096684	Gm25989	stromal_basal	33.1465	-1.19296	0.500863	0.0010687	0.00480305
ENSMUSG00000022701	Ccdc191	luminal-differentiated_adipocytes	330.853	1.15769	0.43563	0.00308658	0.00770247
ENSMUSG00000022701	Ccdc191	luminal-progenitors_adipocytes	330.853	1.03855	0.429018	0.00839915	0.0192557
ENSMUSG00000022701	Ccdc191	stromal_luminal-differentiated	330.853	-1.65449	0.490194	3.13464e-05	0.000187632
ENSMUSG00000022701	Ccdc191	stromal_luminal-progenitors	330.853	-1.47661	0.507486	0.00012324	0.000534598
ENSMUSG00000036304	Zdhhc23	endothelial_basal	47.5571	-1.52369	0.937834	0.00626416	0.0225469
ENSMUSG00000036304	Zdhhc23	luminal-differentiated_endothelial	47.5571	2.32722	0.906032	0.000489346	0.00193899
ENSMUSG00000036304	Zdhhc23	luminal-progenitors_luminal-differentiated	47.5571	-1.31879	0.891231	0.0101113	0.0373226
ENSMUSG00000036292	Gramd1c	endothelial_adipocytes	94.6742	-2.68998	0.50862	1.42631e-08	7.76584e-08
ENSMUSG00000036292	Gramd1c	stromal_adipocytes	94.6742	-1.17284	0.477679	0.00499027	0.0121386
ENSMUSG00000036292	Gramd1c	endothelial_basal	94.6742	-1.62794	0.562721	0.000168361	0.000895213
ENSMUSG00000036292	Gramd1c	luminal-differentiated_basal	94.6742	1.4223	0.530118	0.000468694	0.0021083
ENSMUSG00000036292	Gramd1c	luminal-differentiated_endothelial	94.6742	3.47506	0.503432	6.76023e-13	8.12147e-12
ENSMUSG00000036292	Gramd1c	luminal-progenitors_endothelial	94.6742	1.99255	0.55048	1.05293e-05	5.51058e-05
ENSMUSG00000036292	Gramd1c	stromal_endothelial	94.6742	1.08955	0.563254	0.0035874	0.0147742
ENSMUSG00000036292	Gramd1c	luminal-progenitors_luminal-differentiated	94.6742	-1.0043	0.530026	0.00460481	0.0191528
ENSMUSG00000036292	Gramd1c	stromal_luminal-differentiated	94.6742	-1.91156	0.533757	1.41595e-05	9.09394e-05
ENSMUSG00000022698	Naa50	luminal-progenitors_endothelial	1780.41	1.16503	0.205226	1.19961e-09	1.0419e-08
ENSMUSG00000022698	Naa50	luminal-progenitors_luminal-differentiated	1780.41	1.09468	0.212206	8.94114e-09	1.32375e-07
ENSMUSG00000022696	Sidt1	basal_adipocytes	190.65	1.53558	0.702169	0.00870532	0.0195378
ENSMUSG00000022696	Sidt1	luminal-differentiated_adipocytes	190.65	3.65857	0.737139	7.90049e-08	3.89658e-07
ENSMUSG00000022696	Sidt1	luminal-progenitors_adipocytes	190.65	5.75721	0.731413	2.5074e-16	2.78553e-15
ENSMUSG00000022696	Sidt1	stromal_adipocytes	190.65	2.71845	0.76185	3.31784e-05	0.000119257
ENSMUSG00000022696	Sidt1	endothelial_basal	190.65	-2.16141	0.858473	0.000537332	0.00255432
ENSMUSG00000022696	Sidt1	luminal-differentiated_basal	190.65	1.44645	0.7974	0.00534111	0.0180859
ENSMUSG00000022696	Sidt1	luminal-progenitors_basal	190.65	3.84546	0.736608	1.56346e-08	1.67082e-07
ENSMUSG00000022696	Sidt1	luminal-differentiated_endothelial	190.65	4.36113	0.737854	6.04887e-10	5.43232e-09
ENSMUSG00000022696	Sidt1	luminal-progenitors_endothelial	190.65	6.40282	0.730752	2.35775e-19	4.87008e-18
ENSMUSG00000022696	Sidt1	stromal_endothelial	190.65	3.43818	0.739467	6.41339e-07	5.47189e-06
ENSMUSG00000022696	Sidt1	luminal-progenitors_luminal-differentiated	190.65	1.4869	0.830762	0.00408966	0.0173827
ENSMUSG00000022696	Sidt1	stromal_luminal-progenitors	190.65	-2.7347	0.778566	4.01715e-05	0.000188898
ENSMUSG00000043065	Spice1	basal_adipocytes	324.961	1.60597	0.35515	1.70102e-06	6.94325e-06
ENSMUSG00000043065	Spice1	endothelial_adipocytes	324.961	1.05565	0.35096	0.0012294	0.00335979
ENSMUSG00000043065	Spice1	luminal-differentiated_adipocytes	324.961	2.01649	0.366651	3.26142e-09	1.88447e-08
ENSMUSG00000043065	Spice1	luminal-progenitors_adipocytes	324.961	2.40204	0.364207	2.75048e-12	2.12087e-11
ENSMUSG00000043065	Spice1	stromal_adipocytes	324.961	1.3466	0.357753	4.37269e-05	0.000153936
ENSMUSG00000043065	Spice1	luminal-progenitors_endothelial	324.961	1.1568	0.355559	0.000110604	0.000486417
ENSMUSG00000071550	Cfap44	basal_adipocytes	12.0089	17.9797	1.62552	3.51611e-29	9.08213e-28
ENSMUSG00000071550	Cfap44	endothelial_adipocytes	12.0089	17.5609	1.63121	7.70204e-28	2.01937e-26
ENSMUSG00000071550	Cfap44	luminal-differentiated_adipocytes	12.0089	20.594	1.61174	2.06878e-38	9.67403e-37
ENSMUSG00000071550	Cfap44	luminal-progenitors_adipocytes	12.0089	20.2458	1.61519	4.17365e-37	1.95169e-35
ENSMUSG00000071550	Cfap44	stromal_adipocytes	12.0089	18.3046	1.62509	3.7323e-30	9.68184e-29
ENSMUSG00000022687	Boc	basal_adipocytes	1367.33	4.0586	0.386124	7.04535e-27	1.55677e-25
ENSMUSG00000022687	Boc	luminal-progenitors_adipocytes	1367.33	2.88716	0.392445	1.02721e-14	9.88269e-14
ENSMUSG00000022687	Boc	stromal_adipocytes	1367.33	2.05084	0.395531	2.0414e-08	1.09072e-07
ENSMUSG00000022687	Boc	endothelial_basal	1367.33	-3.96376	0.382289	1.26132e-25	7.82231e-24
ENSMUSG00000022687	Boc	luminal-differentiated_basal	1367.33	-5.15276	0.385201	1.04453e-41	2.04226e-39
ENSMUSG00000022687	Boc	stromal_basal	1367.33	-1.85328	0.410455	2.76568e-07	2.54902e-06
ENSMUSG00000022687	Boc	luminal-progenitors_endothelial	1367.33	2.80782	0.387785	8.55259e-14	1.10301e-12
ENSMUSG00000022687	Boc	stromal_endothelial	1367.33	1.94549	0.406743	9.76884e-08	9.33965e-07
ENSMUSG00000022687	Boc	luminal-progenitors_luminal-differentiated	1367.33	3.96732	0.385733	5.91777e-26	5.99098e-24
ENSMUSG00000022687	Boc	stromal_luminal-differentiated	1367.33	3.18396	0.386781	4.06401e-17	9.48873e-16
ENSMUSG00000036208	Nepro	luminal-progenitors_adipocytes	236.272	1.05253	0.295324	0.000202708	0.000630659
ENSMUSG00000022668	Gtpbp8	basal_adipocytes	153.471	-1.4999	0.416369	0.000102622	0.000327265
ENSMUSG00000022668	Gtpbp8	endothelial_adipocytes	153.471	-1.13795	0.41378	0.00245595	0.00634688
ENSMUSG00000022667	Cd200r1	basal_adipocytes	81.0102	7.95402	1.39606	2.02414e-10	1.26219e-09
ENSMUSG00000022667	Cd200r1	endothelial_adipocytes	81.0102	-9.01787	1.51837	3.19012e-11	2.29724e-10
ENSMUSG00000022667	Cd200r1	luminal-differentiated_adipocytes	81.0102	13.2457	1.22377	6.2512e-28	1.57881e-26
ENSMUSG00000022667	Cd200r1	luminal-progenitors_adipocytes	81.0102	10.4135	1.26503	5.95732e-18	7.64479e-17
ENSMUSG00000022667	Cd200r1	stromal_adipocytes	81.0102	15.2854	1.21693	1.12601e-36	4.11335e-35
ENSMUSG00000022667	Cd200r1	endothelial_basal	81.0102	-17.4696	1.31402	3.52859e-41	9.61465e-39
ENSMUSG00000022667	Cd200r1	luminal-differentiated_basal	81.0102	4.55054	1.1501	6.59506e-06	4.30697e-05
ENSMUSG00000022667	Cd200r1	stromal_basal	81.0102	6.53446	1.11267	2.3053e-10	3.54416e-09
ENSMUSG00000022667	Cd200r1	luminal-differentiated_endothelial	81.0102	22.5818	1.22585	7.36409e-77	6.28721e-74
ENSMUSG00000022667	Cd200r1	luminal-progenitors_endothelial	81.0102	19.8381	1.23648	6.97602e-59	1.84203e-56
ENSMUSG00000022667	Cd200r1	stromal_endothelial	81.0102	24.7088	1.22605	2.23193e-91	8.16663e-88
ENSMUSG00000022667	Cd200r1	luminal-progenitors_luminal-differentiated	81.0102	-1.79889	1.16782	0.00670237	0.0264308
ENSMUSG00000022667	Cd200r1	stromal_luminal-progenitors	81.0102	4.43752	1.00168	2.37036e-06	1.34669e-05
ENSMUSG00000062082	Cd200r4	endothelial_adipocytes	63.4359	-8.51402	1.65861	2.11603e-09	1.2643e-08
ENSMUSG00000062082	Cd200r4	luminal-differentiated_adipocytes	63.4359	12.8837	1.33022	7.32022e-23	1.35999e-21
ENSMUSG00000062082	Cd200r4	luminal-progenitors_adipocytes	63.4359	6.42477	1.54674	1.11363e-06	4.75426e-06
ENSMUSG00000062082	Cd200r4	stromal_adipocytes	63.4359	13.4288	1.32439	1.43924e-24	2.61981e-23
ENSMUSG00000062082	Cd200r4	endothelial_basal	63.4359	-6.89653	1.56526	2.85044e-07	2.50114e-06
ENSMUSG00000062082	Cd200r4	luminal-differentiated_basal	63.4359	14.1679	1.32978	1.89199e-27	1.1995e-25
ENSMUSG00000062082	Cd200r4	luminal-progenitors_basal	63.4359	7.79223	1.51029	7.7506e-09	8.62043e-08
ENSMUSG00000062082	Cd200r4	stromal_basal	63.4359	14.6618	1.32508	2.45304e-29	4.24525e-27
ENSMUSG00000062082	Cd200r4	luminal-differentiated_endothelial	63.4359	21.8448	1.34474	2.37578e-60	6.68691e-58
ENSMUSG00000062082	Cd200r4	luminal-progenitors_endothelial	63.4359	15.8719	1.48911	1.25332e-27	4.73472e-26
ENSMUSG00000062082	Cd200r4	stromal_endothelial	63.4359	22.4738	1.3493	3.59669e-63	1.5102e-60
ENSMUSG00000062082	Cd200r4	luminal-progenitors_luminal-differentiated	63.4359	-5.18033	1.44676	5.07417e-06	4.50017e-05
ENSMUSG00000062082	Cd200r4	stromal_luminal-progenitors	63.4359	5.83264	1.29545	7.41579e-07	4.47895e-06
ENSMUSG00000090176	Cd200r2	luminal-differentiated_endothelial	11.5891	2.54188	2.10655	0.0150257	0.0412977
ENSMUSG00000090176	Cd200r2	stromal_endothelial	11.5891	3.15628	2.209	0.00537844	0.0209612
ENSMUSG00000036172	Cd200r3	basal_adipocytes	21.564	9.01567	1.54346	1.07014e-10	6.85935e-10
ENSMUSG00000036172	Cd200r3	endothelial_adipocytes	21.564	6.43034	1.66038	1.1053e-06	4.79942e-06
ENSMUSG00000036172	Cd200r3	luminal-progenitors_adipocytes	21.564	7.57854	1.56415	3.18052e-08	1.63049e-07
ENSMUSG00000036172	Cd200r3	stromal_adipocytes	21.564	12.0944	1.44515	1.87621e-17	2.15195e-16
ENSMUSG00000036172	Cd200r3	luminal-differentiated_basal	21.564	-10.8053	1.56427	9.25144e-14	1.69376e-12
ENSMUSG00000036172	Cd200r3	luminal-differentiated_endothelial	21.564	-8.56226	1.6176	3.88062e-09	3.17351e-08
ENSMUSG00000036172	Cd200r3	stromal_endothelial	21.564	4.07553	1.52574	0.000329889	0.00176785
ENSMUSG00000036172	Cd200r3	luminal-progenitors_luminal-differentiated	21.564	9.71765	1.55891	6.07186e-11	1.21309e-09
ENSMUSG00000036172	Cd200r3	stromal_luminal-differentiated	21.564	13.8004	1.49258	3.70046e-21	1.20739e-19
ENSMUSG00000036172	Cd200r3	stromal_luminal-progenitors	21.564	3.19289	1.57529	0.00253738	0.00842893
ENSMUSG00000022665	Ccdc80	basal_adipocytes	8623.36	-9.04921	0.567497	7.82863e-59	1.07705e-56
ENSMUSG00000022665	Ccdc80	endothelial_adipocytes	8623.36	-4.13239	0.556652	1.94512e-14	1.8958e-13
ENSMUSG00000022665	Ccdc80	luminal-differentiated_adipocytes	8623.36	-8.97686	0.569042	1.5819e-57	2.10974e-55
ENSMUSG00000022665	Ccdc80	luminal-progenitors_adipocytes	8623.36	-8.71588	0.567979	7.4884e-55	9.14705e-53
ENSMUSG00000022665	Ccdc80	endothelial_basal	8623.36	4.69157	0.559808	1.23067e-17	3.49846e-16
ENSMUSG00000022665	Ccdc80	stromal_basal	8623.36	8.01761	0.568148	1.9548e-47	1.66894e-44
ENSMUSG00000022665	Ccdc80	luminal-differentiated_endothelial	8623.36	-4.6456	0.565566	4.87981e-17	8.43934e-16
ENSMUSG00000022665	Ccdc80	luminal-progenitors_endothelial	8623.36	-4.39605	0.564705	1.45416e-15	2.16922e-14
ENSMUSG00000022665	Ccdc80	stromal_endothelial	8623.36	3.21556	0.562995	2.83382e-09	3.27096e-08
ENSMUSG00000022665	Ccdc80	stromal_luminal-differentiated	8623.36	7.98391	0.570343	2.65058e-46	5.43114e-44
ENSMUSG00000022665	Ccdc80	stromal_luminal-progenitors	8623.36	7.71463	0.567541	6.92788e-44	9.6806e-42
ENSMUSG00000022663	Atg3	basal_adipocytes	1003.79	-1.22618	0.194752	1.50563e-10	9.50427e-10
ENSMUSG00000022663	Atg3	endothelial_adipocytes	1003.79	-1.03824	0.194862	4.86666e-08	2.50768e-07
ENSMUSG00000022663	Atg3	luminal-progenitors_adipocytes	1003.79	-1.14881	0.19468	1.82166e-09	1.06409e-08
ENSMUSG00000052013	Btla	luminal-differentiated_adipocytes	46.7283	3.00245	1.20697	0.00099233	0.00270739
ENSMUSG00000052013	Btla	stromal_adipocytes	46.7283	4.81913	1.15061	1.47818e-06	6.32317e-06
ENSMUSG00000052013	Btla	luminal-differentiated_basal	46.7283	5.65202	1.13306	4.77437e-08	4.43869e-07
ENSMUSG00000052013	Btla	stromal_basal	46.7283	7.29693	1.13622	2.69974e-12	5.39801e-11
ENSMUSG00000052013	Btla	luminal-differentiated_endothelial	46.7283	3.62587	1.12926	8.02204e-05	0.000366385
ENSMUSG00000052013	Btla	stromal_endothelial	46.7283	5.35156	1.03379	2.05303e-08	2.1463e-07
ENSMUSG00000052013	Btla	luminal-progenitors_luminal-differentiated	46.7283	-3.0856	1.10969	0.000227958	0.00139282
ENSMUSG00000052013	Btla	stromal_luminal-progenitors	46.7283	5.1033	1.00489	8.19571e-08	5.63186e-07
ENSMUSG00000022661	Cd200	basal_adipocytes	2579.53	1.95896	0.481515	7.61387e-06	2.84283e-05
ENSMUSG00000022661	Cd200	endothelial_adipocytes	2579.53	4.32972	0.474811	1.19199e-20	1.91275e-19
ENSMUSG00000022661	Cd200	luminal-differentiated_adipocytes	2579.53	4.49283	0.4775	6.41938e-22	1.11054e-20
ENSMUSG00000022661	Cd200	luminal-progenitors_adipocytes	2579.53	-1.98699	0.490182	6.20446e-06	2.40487e-05
ENSMUSG00000022661	Cd200	stromal_adipocytes	2579.53	1.09989	0.464335	0.00708804	0.0166403
ENSMUSG00000022661	Cd200	endothelial_basal	2579.53	2.18646	0.502476	9.92273e-07	7.99042e-06
ENSMUSG00000022661	Cd200	luminal-differentiated_basal	2579.53	2.32129	0.495813	1.97486e-07	1.67213e-06
ENSMUSG00000022661	Cd200	luminal-progenitors_basal	2579.53	-4.2379	0.478447	1.40642e-19	4.77716e-18
ENSMUSG00000022661	Cd200	luminal-progenitors_endothelial	2579.53	-6.54955	0.476264	6.00975e-44	6.06015e-42
ENSMUSG00000022661	Cd200	stromal_endothelial	2579.53	-3.08098	0.473943	2.21217e-11	3.22667e-10
ENSMUSG00000022661	Cd200	luminal-progenitors_luminal-differentiated	2579.53	-6.71219	0.484017	8.00362e-46	4.09994e-43
ENSMUSG00000022661	Cd200	stromal_luminal-differentiated	2579.53	-3.22258	0.475996	2.56629e-12	3.79068e-11
ENSMUSG00000022661	Cd200	stromal_luminal-progenitors	2579.53	3.40065	0.473782	3.78518e-13	4.545e-12
ENSMUSG00000053182	Gm609	endothelial_adipocytes	19.4038	6.81161	1.58797	1.36505e-07	6.68336e-07
ENSMUSG00000053182	Gm609	endothelial_basal	19.4038	6.40444	1.37333	1.32656e-07	1.22177e-06
ENSMUSG00000053182	Gm609	luminal-differentiated_endothelial	19.4038	-5.84184	1.38647	2.38285e-06	1.40414e-05
ENSMUSG00000053182	Gm609	luminal-progenitors_endothelial	19.4038	-8.49574	1.47818	2.58006e-10	2.39605e-09
ENSMUSG00000053182	Gm609	stromal_endothelial	19.4038	-3.75677	1.41699	0.000375508	0.00198634
ENSMUSG00000053182	Gm609	stromal_luminal-progenitors	19.4038	3.62558	1.65887	0.00169851	0.00588378
ENSMUSG00000081303	Gm16011	endothelial_adipocytes	8.67222	2.7475	1.47273	0.00667018	0.015779
ENSMUSG00000081303	Gm16011	endothelial_basal	8.67222	5.06423	1.48781	4.37128e-05	0.000262328
ENSMUSG00000081303	Gm16011	luminal-differentiated_endothelial	8.67222	-5.36738	1.55803	3.83441e-05	0.0001859
ENSMUSG00000081303	Gm16011	luminal-progenitors_endothelial	8.67222	-3.89055	1.62851	0.000759604	0.00285781
ENSMUSG00000022659	Gcsam	basal_adipocytes	27.8926	7.81034	1.61343	2.19471e-08	1.1116e-07
ENSMUSG00000022659	Gcsam	endothelial_adipocytes	27.8926	6.18378	1.71818	3.97388e-06	1.59762e-05
ENSMUSG00000022659	Gcsam	luminal-differentiated_adipocytes	27.8926	21.1235	1.3866	1.79771e-53	1.94182e-51
ENSMUSG00000022659	Gcsam	luminal-progenitors_adipocytes	27.8926	9.48313	1.54925	2.09004e-11	1.48744e-10
ENSMUSG00000022659	Gcsam	stromal_adipocytes	27.8926	22.7889	1.38786	8.93305e-62	1.20312e-59
ENSMUSG00000022659	Gcsam	luminal-differentiated_basal	27.8926	12.8407	1.33778	5.02781e-23	2.14629e-21
ENSMUSG00000022659	Gcsam	stromal_basal	27.8926	14.4424	1.32118	9.87945e-29	1.62207e-26
ENSMUSG00000022659	Gcsam	luminal-differentiated_endothelial	27.8926	14.0624	1.39543	9.76912e-25	2.82093e-23
ENSMUSG00000022659	Gcsam	stromal_endothelial	27.8926	15.7375	1.38816	2.40044e-30	1.56843e-28
ENSMUSG00000022659	Gcsam	luminal-progenitors_luminal-differentiated	27.8926	-11.3698	1.29805	7.41357e-19	3.67992e-17
ENSMUSG00000022659	Gcsam	stromal_luminal-progenitors	27.8926	12.94	1.31849	4.22229e-24	1.35093e-22
ENSMUSG00000033187	BC016579	basal_adipocytes	27.8975	3.29127	1.34998	0.000897375	0.00245815
ENSMUSG00000033187	BC016579	luminal-differentiated_adipocytes	27.8975	3.33852	1.36338	0.000972092	0.00265689
ENSMUSG00000033187	BC016579	luminal-progenitors_adipocytes	27.8975	5.8334	1.30045	3.41171e-07	1.54401e-06
ENSMUSG00000033187	BC016579	luminal-progenitors_endothelial	27.8975	3.33787	1.23015	0.000342792	0.0013766
ENSMUSG00000033187	BC016579	stromal_luminal-progenitors	27.8975	-3.64147	1.16873	0.000188105	0.000788116
ENSMUSG00000022658	Tagln3	basal_adipocytes	3.31194	3.03624	1.63486	0.00481241	0.011406
ENSMUSG00000022658	Tagln3	luminal-differentiated_basal	3.31194	-2.35558	1.72732	0.0104379	0.0323936
ENSMUSG00000033149	Phldb2	basal_adipocytes	919.651	3.99333	0.502318	1.52261e-16	1.5946e-15
ENSMUSG00000033149	Phldb2	endothelial_adipocytes	919.651	4.45558	0.495323	3.22961e-20	5.07344e-19
ENSMUSG00000033149	Phldb2	luminal-differentiated_adipocytes	919.651	3.21507	0.503908	2.26718e-11	1.6582e-10
ENSMUSG00000033149	Phldb2	luminal-progenitors_adipocytes	919.651	1.24694	0.481303	0.00392796	0.0096628
ENSMUSG00000033149	Phldb2	stromal_adipocytes	919.651	3.06525	0.503682	1.60457e-10	1.04491e-09
ENSMUSG00000033149	Phldb2	luminal-progenitors_basal	919.651	-2.51466	0.510575	6.13317e-08	6.02955e-07
ENSMUSG00000033149	Phldb2	luminal-progenitors_endothelial	919.651	-3.05676	0.499758	1.77137e-10	1.67048e-09
ENSMUSG00000033149	Phldb2	stromal_endothelial	919.651	-1.03545	0.553542	0.00444914	0.0177903
ENSMUSG00000033149	Phldb2	luminal-progenitors_luminal-differentiated	919.651	-1.66002	0.558586	0.000125897	0.000816148
ENSMUSG00000033149	Phldb2	stromal_luminal-progenitors	919.651	1.45513	0.564031	0.000401715	0.00157576
ENSMUSG00000085826	Gm15638	basal_adipocytes	1.57869	12.8048	4.9999	0.000126047	0.000396255
ENSMUSG00000085826	Gm15638	endothelial_adipocytes	1.57869	11.2533	5.34206	0.000303322	0.000920033
ENSMUSG00000085826	Gm15638	stromal_adipocytes	1.57869	12.4591	5.10046	0.000224271	0.000706431
ENSMUSG00000087141	Plcxd2	basal_adipocytes	163.502	3.22007	0.865226	1.17662e-05	4.29266e-05
ENSMUSG00000087141	Plcxd2	endothelial_adipocytes	163.502	2.62361	0.864728	0.000260225	0.000796801
ENSMUSG00000087141	Plcxd2	luminal-differentiated_adipocytes	163.502	6.67607	0.844275	4.75026e-17	5.64673e-16
ENSMUSG00000087141	Plcxd2	luminal-progenitors_adipocytes	163.502	6.33615	0.832782	1.34288e-15	1.40243e-14
ENSMUSG00000087141	Plcxd2	stromal_adipocytes	163.502	6.13714	0.850622	6.31718e-15	6.01215e-14
ENSMUSG00000087141	Plcxd2	luminal-differentiated_basal	163.502	3.10798	0.663886	3.1179e-07	2.56451e-06
ENSMUSG00000087141	Plcxd2	luminal-progenitors_basal	163.502	2.71073	0.685466	4.182e-06	3.115e-05
ENSMUSG00000087141	Plcxd2	stromal_basal	163.502	2.61186	0.698009	1.3295e-05	9.03731e-05
ENSMUSG00000087141	Plcxd2	luminal-differentiated_endothelial	163.502	3.74028	0.659166	1.90229e-09	1.61159e-08
ENSMUSG00000087141	Plcxd2	luminal-progenitors_endothelial	163.502	3.40212	0.658317	3.9198e-08	2.885e-07
ENSMUSG00000087141	Plcxd2	stromal_endothelial	163.502	3.2349	0.653619	1.53148e-07	1.42847e-06
ENSMUSG00000022657	Cd96	basal_adipocytes	76.0324	9.42221	1.5512	3.05501e-11	2.06458e-10
ENSMUSG00000022657	Cd96	endothelial_adipocytes	76.0324	-7.49029	1.83355	3.0117e-07	1.41161e-06
ENSMUSG00000022657	Cd96	luminal-differentiated_adipocytes	76.0324	11.0928	1.49128	9.3086e-15	9.22042e-14
ENSMUSG00000022657	Cd96	luminal-progenitors_adipocytes	76.0324	11.0203	1.50445	9.448e-15	9.11667e-14
ENSMUSG00000022657	Cd96	stromal_adipocytes	76.0324	16.2647	1.45005	9.29141e-30	2.33089e-28
ENSMUSG00000022657	Cd96	endothelial_basal	76.0324	-17.7268	1.46496	1.38949e-34	2.14392e-32
ENSMUSG00000022657	Cd96	stromal_basal	76.0324	6.0139	1.28052	2.22488e-07	2.08816e-06
ENSMUSG00000022657	Cd96	luminal-differentiated_endothelial	76.0324	19.3841	1.46132	5.83698e-41	4.71617e-39
ENSMUSG00000022657	Cd96	luminal-progenitors_endothelial	76.0324	19.355	1.46161	5.51674e-41	4.78984e-39
ENSMUSG00000022657	Cd96	stromal_endothelial	76.0324	24.6284	1.45881	5.40093e-65	2.56174e-62
ENSMUSG00000022657	Cd96	stromal_luminal-differentiated	76.0324	4.46986	1.36684	6.28706e-05	0.000355397
ENSMUSG00000022657	Cd96	stromal_luminal-progenitors	76.0324	4.56736	1.30233	5.84085e-05	0.000267953
ENSMUSG00000048087	Gm4737	basal_adipocytes	135.958	15.2714	1.71764	1.3149e-19	1.74563e-18
ENSMUSG00000048087	Gm4737	endothelial_adipocytes	135.958	11.4326	1.7605	8.54585e-12	6.53947e-11
ENSMUSG00000048087	Gm4737	luminal-differentiated_adipocytes	135.958	10.3773	1.79883	3.75649e-10	2.41442e-09
ENSMUSG00000048087	Gm4737	luminal-progenitors_adipocytes	135.958	10.9057	1.79764	4.3711e-11	3.00291e-10
ENSMUSG00000048087	Gm4737	stromal_adipocytes	135.958	12.6035	1.72569	8.41445e-14	7.33088e-13
ENSMUSG00000048087	Gm4737	luminal-differentiated_basal	135.958	-3.27714	1.93555	0.00355908	0.0126997
ENSMUSG00000048087	Gm4737	luminal-progenitors_basal	135.958	-2.34009	1.90108	0.0103604	0.0349638
ENSMUSG00000022656	Nectin3	basal_adipocytes	313.505	3.03698	0.57002	6.17364e-09	3.31578e-08
ENSMUSG00000022656	Nectin3	endothelial_adipocytes	313.505	3.1117	0.559347	3.87132e-09	2.24133e-08
ENSMUSG00000022656	Nectin3	stromal_adipocytes	313.505	3.64444	0.553003	7.95274e-12	5.86817e-11
ENSMUSG00000022656	Nectin3	luminal-differentiated_basal	313.505	-4.03021	0.55701	8.98786e-14	1.65022e-12
ENSMUSG00000022656	Nectin3	luminal-progenitors_basal	313.505	-1.94701	0.596655	5.67473e-05	0.000342315
ENSMUSG00000022656	Nectin3	luminal-differentiated_endothelial	313.505	-4.09558	0.560085	4.99738e-14	6.61146e-13
ENSMUSG00000022656	Nectin3	luminal-progenitors_endothelial	313.505	-2.01022	0.615255	4.04943e-05	0.00019232
ENSMUSG00000022656	Nectin3	luminal-progenitors_luminal-differentiated	313.505	1.62618	0.644334	0.000503908	0.00280152
ENSMUSG00000022656	Nectin3	stromal_luminal-differentiated	313.505	4.60161	0.555623	2.29639e-17	5.51242e-16
ENSMUSG00000022656	Nectin3	stromal_luminal-progenitors	313.505	2.68206	0.56874	4.10716e-07	2.58328e-06
ENSMUSG00000022652	Morc1	basal_adipocytes	7.24878	6.24741	1.91483	2.20525e-05	7.74803e-05
ENSMUSG00000022652	Morc1	endothelial_adipocytes	7.24878	17.0722	1.64738	6.13421e-26	1.42913e-24
ENSMUSG00000022652	Morc1	luminal-progenitors_adipocytes	7.24878	16.0514	1.69629	4.54874e-22	8.0613e-21
ENSMUSG00000022652	Morc1	stromal_adipocytes	7.24878	20.7005	1.6311	7.36972e-38	2.88165e-36
ENSMUSG00000022652	Morc1	endothelial_basal	7.24878	9.53485	1.69906	1.69006e-10	2.25222e-09
ENSMUSG00000022652	Morc1	luminal-differentiated_basal	7.24878	-7.65332	1.82968	6.88915e-07	5.31641e-06
ENSMUSG00000022652	Morc1	luminal-progenitors_basal	7.24878	8.3804	1.71342	2.28705e-08	2.38798e-07
ENSMUSG00000022652	Morc1	stromal_basal	7.24878	13.4113	1.59311	1.73256e-18	7.73104e-17
ENSMUSG00000022652	Morc1	luminal-differentiated_endothelial	7.24878	-18.3283	1.64665	1.60546e-29	6.39513e-28
ENSMUSG00000022652	Morc1	luminal-progenitors_luminal-differentiated	7.24878	17.2206	1.68571	2.83575e-25	2.63159e-23
ENSMUSG00000022652	Morc1	stromal_luminal-differentiated	7.24878	21.8627	1.63024	3.01605e-42	4.76853e-40
ENSMUSG00000022652	Morc1	stromal_luminal-progenitors	7.24878	3.4788	1.78657	0.00291294	0.00953233
ENSMUSG00000030775	Trat1	basal_adipocytes	8.71722	2.87911	2.38066	0.0207335	0.0426147
ENSMUSG00000030775	Trat1	endothelial_adipocytes	8.71722	5.21123	2.82706	0.00136361	0.00368879
ENSMUSG00000030775	Trat1	luminal-progenitors_adipocytes	8.71722	14.6911	2.4377	1.51368e-10	9.88199e-10
ENSMUSG00000030775	Trat1	stromal_adipocytes	8.71722	19.7648	2.35004	5.31605e-18	6.32871e-17
ENSMUSG00000030775	Trat1	luminal-differentiated_basal	8.71722	-4.85896	2.93471	0.00207969	0.00790549
ENSMUSG00000030775	Trat1	luminal-progenitors_basal	8.71722	8.10816	2.72065	3.94537e-05	0.000245292
ENSMUSG00000030775	Trat1	stromal_basal	8.71722	13.9914	2.43545	2.44079e-10	3.73899e-09
ENSMUSG00000030775	Trat1	luminal-differentiated_endothelial	8.71722	-8.15556	2.75872	7.05891e-05	0.000325765
ENSMUSG00000030775	Trat1	luminal-progenitors_endothelial	8.71722	5.54871	2.76827	0.00113227	0.0041095
ENSMUSG00000030775	Trat1	stromal_endothelial	8.71722	12.107	2.51026	4.32399e-08	4.34145e-07
ENSMUSG00000030775	Trat1	luminal-progenitors_luminal-differentiated	8.71722	16.4576	2.37143	7.06141e-13	1.79429e-11
ENSMUSG00000030775	Trat1	stromal_luminal-differentiated	8.71722	21.4556	2.34831	3.83381e-21	1.24931e-19
ENSMUSG00000116640	Gm8670	luminal-progenitors_adipocytes	3.51116	2.53164	1.62427	0.0127699	0.0281265
ENSMUSG00000116640	Gm8670	stromal_adipocytes	3.51116	2.55336	1.60432	0.0124648	0.0277324
ENSMUSG00000061100	Retnla	basal_adipocytes	901.332	2.69717	1.22013	0.00245466	0.00617623
ENSMUSG00000061100	Retnla	luminal-differentiated_adipocytes	901.332	8.67198	1.19435	8.8175e-15	8.76052e-14
ENSMUSG00000061100	Retnla	luminal-progenitors_adipocytes	901.332	4.76425	1.20694	4.2271e-06	1.67368e-05
ENSMUSG00000061100	Retnla	stromal_adipocytes	901.332	5.90224	1.21697	2.30434e-08	1.22507e-07
ENSMUSG00000061100	Retnla	luminal-differentiated_basal	901.332	5.02127	1.0188	8.76521e-08	7.8306e-07
ENSMUSG00000061100	Retnla	stromal_basal	901.332	2.14326	1.23353	0.00399235	0.0153193
ENSMUSG00000061100	Retnla	luminal-differentiated_endothelial	901.332	7.31014	1.05098	2.09647e-13	2.62192e-12
ENSMUSG00000061100	Retnla	luminal-progenitors_endothelial	901.332	3.52642	1.14244	0.000125572	0.000546481
ENSMUSG00000061100	Retnla	stromal_endothelial	901.332	4.69253	1.03878	8.12331e-07	6.83292e-06
ENSMUSG00000061100	Retnla	luminal-progenitors_luminal-differentiated	901.332	-2.96846	1.08598	0.000269851	0.00160999
ENSMUSG00000061100	Retnla	stromal_luminal-differentiated	901.332	-1.55596	1.12289	0.0121509	0.0384938
ENSMUSG00000022651	Retnlg	stromal_adipocytes	13.5673	4.15038	2.03364	0.00167381	0.00447205
ENSMUSG00000022651	Retnlg	stromal_basal	13.5673	5.8654	1.93779	8.35047e-05	0.000483565
ENSMUSG00000022651	Retnlg	stromal_endothelial	13.5673	3.12857	2.12963	0.00504128	0.0198263
ENSMUSG00000022651	Retnlg	stromal_luminal-progenitors	13.5673	5.81808	1.94404	0.000130731	0.000563914
ENSMUSG00000064061	Dzip3	stromal_adipocytes	343.356	1.20882	0.409132	0.00104655	0.00291107
ENSMUSG00000033031	Cip2a	basal_adipocytes	109.407	3.37809	0.673302	3.1552e-08	1.57069e-07
ENSMUSG00000033031	Cip2a	endothelial_adipocytes	109.407	3.42244	0.655082	2.63678e-08	1.39723e-07
ENSMUSG00000033031	Cip2a	luminal-differentiated_adipocytes	109.407	3.86136	0.656174	5.46835e-10	3.4569e-09
ENSMUSG00000033031	Cip2a	luminal-progenitors_adipocytes	109.407	4.44037	0.658589	1.5547e-12	1.22594e-11
ENSMUSG00000033031	Cip2a	stromal_adipocytes	109.407	3.59944	0.65437	5.71584e-09	3.23825e-08
ENSMUSG00000092009	Myh15	stromal_endothelial	4.58701	-2.91815	2.52476	0.00991529	0.0355099
ENSMUSG00000032965	Ift57	basal_adipocytes	369.333	1.40547	0.309653	2.14401e-06	8.64217e-06
ENSMUSG00000032965	Ift57	luminal-differentiated_adipocytes	369.333	1.35707	0.311827	3.77079e-06	1.48985e-05
ENSMUSG00000032965	Ift57	stromal_adipocytes	369.333	1.38494	0.313858	2.47132e-06	1.02877e-05
ENSMUSG00000032965	Ift57	luminal-progenitors_basal	369.333	-1.32909	0.335083	3.34727e-06	2.5426e-05
ENSMUSG00000032965	Ift57	luminal-progenitors_luminal-differentiated	369.333	-1.28093	0.340689	5.84064e-06	5.10219e-05
ENSMUSG00000032965	Ift57	stromal_luminal-progenitors	369.333	1.28916	0.33337	3.8503e-06	2.12559e-05
ENSMUSG00000055447	Cd47	endothelial_adipocytes	3427.1	1.27949	0.222542	2.95682e-09	1.73766e-08
ENSMUSG00000055447	Cd47	luminal-progenitors_adipocytes	3427.1	1.18002	0.220851	4.39432e-08	2.21709e-07
ENSMUSG00000055447	Cd47	stromal_adipocytes	3427.1	1.87676	0.225289	8.11792e-18	9.5454e-17
ENSMUSG00000055447	Cd47	endothelial_basal	3427.1	1.73525	0.227035	1.59558e-15	3.62728e-14
ENSMUSG00000055447	Cd47	luminal-progenitors_basal	3427.1	1.63006	0.22524	5.97316e-14	1.19259e-12
ENSMUSG00000055447	Cd47	stromal_basal	3427.1	2.3476	0.225008	1.99701e-26	2.47099e-24
ENSMUSG00000055447	Cd47	luminal-differentiated_endothelial	3427.1	-1.24586	0.230775	4.1783e-09	3.4039e-08
ENSMUSG00000055447	Cd47	luminal-progenitors_luminal-differentiated	3427.1	1.12405	0.235042	6.06546e-08	7.72524e-07
ENSMUSG00000055447	Cd47	stromal_luminal-differentiated	3427.1	1.86263	0.227786	1.30743e-17	3.22303e-16
ENSMUSG00000022641	Bbx	basal_adipocytes	1764.97	1.60288	0.225571	3.35101e-13	2.6878e-12
ENSMUSG00000022641	Bbx	luminal-differentiated_basal	1764.97	-1.14875	0.232483	6.18624e-08	5.64676e-07
ENSMUSG00000022639	Dubr	basal_adipocytes	147.453	3.7435	0.521143	4.9794e-14	4.28727e-13
ENSMUSG00000022639	Dubr	endothelial_adipocytes	147.453	3.58035	0.512787	5.78818e-13	4.93326e-12
ENSMUSG00000022639	Dubr	luminal-differentiated_adipocytes	147.453	2.23942	0.539945	2.77205e-06	1.11754e-05
ENSMUSG00000022639	Dubr	luminal-progenitors_adipocytes	147.453	1.87165	0.52314	5.22505e-05	0.000177495
ENSMUSG00000022639	Dubr	stromal_adipocytes	147.453	3.98478	0.512046	1.3257e-15	1.33054e-14
ENSMUSG00000022639	Dubr	luminal-differentiated_basal	147.453	-1.12802	0.523343	0.00310448	0.0112627
ENSMUSG00000022639	Dubr	luminal-progenitors_basal	147.453	-1.51063	0.546667	0.000281606	0.00146178
ENSMUSG00000022639	Dubr	luminal-progenitors_endothelial	147.453	-1.30147	0.524842	0.000993341	0.00364818
ENSMUSG00000022639	Dubr	stromal_luminal-differentiated	147.453	1.3872	0.54278	0.000580601	0.00267656
ENSMUSG00000022639	Dubr	stromal_luminal-progenitors	147.453	1.82197	0.564812	3.87782e-05	0.000182807
ENSMUSG00000116725	Gm29686	luminal-differentiated_adipocytes	3.47859	-4.07964	2.39229	0.00399709	0.00976121
ENSMUSG00000116725	Gm29686	luminal-progenitors_adipocytes	3.47859	-4.29418	2.41913	0.00303767	0.007652
ENSMUSG00000022637	Cblb	luminal-differentiated_adipocytes	1574.51	-1.20754	0.250557	5.40093e-07	2.40062e-06
ENSMUSG00000022637	Cblb	luminal-progenitors_adipocytes	1574.51	-1.63452	0.252587	2.1619e-11	1.53719e-10
ENSMUSG00000022637	Cblb	luminal-progenitors_basal	1574.51	-1.01507	0.268928	8.10888e-06	5.75045e-05
ENSMUSG00000022637	Cblb	stromal_basal	1574.51	1.09035	0.261222	2.41184e-06	1.88337e-05
ENSMUSG00000022637	Cblb	luminal-differentiated_endothelial	1574.51	-1.00097	0.262273	1.24395e-05	6.55041e-05
ENSMUSG00000022637	Cblb	luminal-progenitors_endothelial	1574.51	-1.44235	0.262867	1.40634e-09	1.2165e-08
ENSMUSG00000022637	Cblb	stromal_luminal-differentiated	1574.51	1.83553	0.259851	7.07999e-14	1.21786e-12
ENSMUSG00000022637	Cblb	stromal_luminal-progenitors	1574.51	2.29709	0.254702	4.68747e-20	1.07107e-18
ENSMUSG00000022636	Alcam	basal_adipocytes	1658.41	-1.44584	0.404223	0.000122645	0.000386582
ENSMUSG00000022636	Alcam	endothelial_adipocytes	1658.41	-5.48272	0.416172	3.48751e-41	2.13498e-39
ENSMUSG00000022636	Alcam	luminal-progenitors_adipocytes	1658.41	-1.51713	0.406649	5.22493e-05	0.000177495
ENSMUSG00000022636	Alcam	stromal_adipocytes	1658.41	-2.35037	0.422151	2.27948e-09	1.34395e-08
ENSMUSG00000022636	Alcam	endothelial_basal	1658.41	-3.93666	0.412766	5.36326e-22	2.41422e-20
ENSMUSG00000022636	Alcam	luminal-differentiated_basal	1658.41	1.15887	0.437594	0.000706747	0.0030357
ENSMUSG00000022636	Alcam	luminal-differentiated_endothelial	1658.41	5.33531	0.414311	1.33932e-38	9.1968e-37
ENSMUSG00000022636	Alcam	luminal-progenitors_endothelial	1658.41	3.8569	0.415656	3.89577e-21	9.21351e-20
ENSMUSG00000022636	Alcam	stromal_endothelial	1658.41	3.05934	0.415411	5.40967e-14	1.04414e-12
ENSMUSG00000022636	Alcam	luminal-progenitors_luminal-differentiated	1658.41	-1.23804	0.461923	0.000328602	0.00192069
ENSMUSG00000022636	Alcam	stromal_luminal-differentiated	1658.41	-2.15764	0.432465	3.32865e-08	3.20997e-07
ENSMUSG00000035356	Nfkbiz	endothelial_adipocytes	6916.99	1.51773	0.284219	2.01732e-08	1.08148e-07
ENSMUSG00000035356	Nfkbiz	stromal_adipocytes	6916.99	1.49807	0.284544	2.72e-08	1.43547e-07
ENSMUSG00000035356	Nfkbiz	endothelial_basal	6916.99	1.74306	0.291847	1.61703e-10	2.16051e-09
ENSMUSG00000035356	Nfkbiz	stromal_basal	6916.99	1.71934	0.294431	2.26883e-10	3.49228e-09
ENSMUSG00000035356	Nfkbiz	luminal-differentiated_endothelial	6916.99	-1.51914	0.292938	1.52524e-08	1.17457e-07
ENSMUSG00000035356	Nfkbiz	luminal-progenitors_endothelial	6916.99	-1.10341	0.28593	1.29557e-05	6.69423e-05
ENSMUSG00000035356	Nfkbiz	stromal_luminal-differentiated	6916.99	1.4898	0.294524	2.06165e-08	2.0341e-07
ENSMUSG00000035356	Nfkbiz	stromal_luminal-progenitors	6916.99	1.07402	0.288384	1.64085e-05	8.1839e-05
ENSMUSG00000075033	Nxpe3	basal_adipocytes	68.6045	2.90487	0.680927	1.30275e-06	5.39252e-06
ENSMUSG00000075033	Nxpe3	endothelial_adipocytes	68.6045	2.5243	0.683861	2.40547e-05	8.64686e-05
ENSMUSG00000075033	Nxpe3	luminal-differentiated_adipocytes	68.6045	4.47898	0.655725	9.89381e-13	8.24958e-12
ENSMUSG00000075033	Nxpe3	stromal_adipocytes	68.6045	4.05761	0.65193	7.39896e-11	4.96373e-10
ENSMUSG00000075033	Nxpe3	luminal-differentiated_basal	68.6045	1.03654	0.622464	0.0125504	0.0378536
ENSMUSG00000075033	Nxpe3	luminal-progenitors_basal	68.6045	-1.21414	0.673	0.00524736	0.0194659
ENSMUSG00000075033	Nxpe3	luminal-differentiated_endothelial	68.6045	1.50601	0.670583	0.00165288	0.0058273
ENSMUSG00000075033	Nxpe3	luminal-progenitors_luminal-differentiated	68.6045	-2.98035	0.605617	1.44296e-07	1.72704e-06
ENSMUSG00000075033	Nxpe3	stromal_luminal-progenitors	68.6045	2.65966	0.644757	4.38409e-06	2.39549e-05
ENSMUSG00000022604	Cep97	luminal-differentiated_adipocytes	224.051	1.22084	0.437123	0.00184863	0.00481786
ENSMUSG00000102101	Zbtb11os1	basal_adipocytes	72.9548	-2.16635	0.42746	4.68125e-08	2.29454e-07
ENSMUSG00000102101	Zbtb11os1	endothelial_adipocytes	72.9548	-1.28489	0.417347	0.000684645	0.00195763
ENSMUSG00000102101	Zbtb11os1	luminal-differentiated_adipocytes	72.9548	-2.3314	0.439348	8.32413e-09	4.60709e-08
ENSMUSG00000102101	Zbtb11os1	luminal-progenitors_adipocytes	72.9548	-2.19554	0.433101	3.45427e-08	1.76279e-07
ENSMUSG00000102101	Zbtb11os1	stromal_adipocytes	72.9548	-1.63629	0.42951	2.24516e-05	8.25817e-05
ENSMUSG00000064994	Gm22422	luminal-progenitors_adipocytes	938.927	-1.37905	0.381143	0.000102351	0.000331941
ENSMUSG00000064994	Gm22422	stromal_adipocytes	938.927	-1.19215	0.382554	0.000629829	0.00182264
ENSMUSG00000035258	Abi3bp	basal_adipocytes	2221.62	-2.82621	0.670011	1.67445e-06	6.84014e-06
ENSMUSG00000035258	Abi3bp	endothelial_adipocytes	2221.62	-2.13503	0.672579	0.00018915	0.000591966
ENSMUSG00000035258	Abi3bp	luminal-differentiated_adipocytes	2221.62	-5.48942	0.659493	3.9735e-18	5.18041e-17
ENSMUSG00000035258	Abi3bp	luminal-progenitors_adipocytes	2221.62	-5.60743	0.654692	8.67889e-19	1.1934e-17
ENSMUSG00000035258	Abi3bp	stromal_adipocytes	2221.62	2.61422	0.673416	9.58146e-06	3.70517e-05
ENSMUSG00000035258	Abi3bp	luminal-differentiated_basal	2221.62	-2.28536	0.723329	8.07555e-05	0.000427001
ENSMUSG00000035258	Abi3bp	luminal-progenitors_basal	2221.62	-2.37021	0.711032	4.07694e-05	0.00025245
ENSMUSG00000035258	Abi3bp	stromal_basal	2221.62	5.76562	0.640587	3.15372e-20	1.76368e-18
ENSMUSG00000035258	Abi3bp	luminal-differentiated_endothelial	2221.62	-3.07037	0.684595	6.07366e-07	3.86592e-06
ENSMUSG00000035258	Abi3bp	luminal-progenitors_endothelial	2221.62	-3.1947	0.671229	2.57535e-07	1.70402e-06
ENSMUSG00000035258	Abi3bp	stromal_endothelial	2221.62	5.0907	0.643947	3.37926e-16	7.9116e-15
ENSMUSG00000035258	Abi3bp	stromal_luminal-differentiated	2221.62	8.40955	0.660517	5.99863e-39	7.49478e-37
ENSMUSG00000035258	Abi3bp	stromal_luminal-progenitors	2221.62	8.48088	0.659434	5.48145e-40	5.59707e-38
ENSMUSG00000022757	Tfg	basal_adipocytes	1114.85	-1.11085	0.194714	6.58423e-09	3.52327e-08
ENSMUSG00000022757	Tfg	endothelial_adipocytes	1114.85	-1.35907	0.196606	1.36014e-12	1.11524e-11
ENSMUSG00000022755	Adgrg7	stromal_adipocytes	3.22414	2.67619	2.06171	0.0200694	0.0423411
ENSMUSG00000022755	Adgrg7	stromal_luminal-progenitors	3.22414	3.63768	2.37728	0.00644252	0.0193728
ENSMUSG00000022754	Tmem45a	basal_adipocytes	152.536	5.10517	1.13304	2.84907e-07	1.28161e-06
ENSMUSG00000022754	Tmem45a	endothelial_adipocytes	152.536	2.3503	1.13695	0.00518484	0.0125202
ENSMUSG00000022754	Tmem45a	luminal-differentiated_adipocytes	152.536	-9.52942	1.29056	5.79574e-15	5.84718e-14
ENSMUSG00000022754	Tmem45a	stromal_adipocytes	152.536	8.19251	1.15118	1.25105e-14	1.16446e-13
ENSMUSG00000022754	Tmem45a	endothelial_basal	152.536	-1.67351	1.15949	0.00963018	0.0327784
ENSMUSG00000022754	Tmem45a	luminal-differentiated_basal	152.536	-15.2105	1.1492	8.35799e-41	1.54009e-38
ENSMUSG00000022754	Tmem45a	luminal-progenitors_basal	152.536	-5.86675	1.05699	3.24988e-09	3.78967e-08
ENSMUSG00000022754	Tmem45a	stromal_basal	152.536	2.08336	1.18669	0.00382358	0.0147357
ENSMUSG00000022754	Tmem45a	luminal-differentiated_endothelial	152.536	-12.6953	1.16585	1.05334e-28	4.02074e-27
ENSMUSG00000022754	Tmem45a	luminal-progenitors_endothelial	152.536	-3.1441	1.21723	0.00047792	0.00186856
ENSMUSG00000022754	Tmem45a	stromal_endothelial	152.536	4.97219	0.979459	4.71032e-08	4.70904e-07
ENSMUSG00000022754	Tmem45a	luminal-progenitors_luminal-differentiated	152.536	8.96786	1.24761	6.63575e-14	1.88132e-12
ENSMUSG00000022754	Tmem45a	stromal_luminal-differentiated	152.536	18.0116	1.14653	2.10037e-56	7.68525e-54
ENSMUSG00000022754	Tmem45a	stromal_luminal-progenitors	152.536	8.72857	1.08995	8.8536e-18	1.64253e-16
ENSMUSG00000046748	Tmem45a2	stromal_adipocytes	3.76201	5.27577	2.79661	0.0013861	0.0037633
ENSMUSG00000046748	Tmem45a2	stromal_basal	3.76201	6.21423	2.60898	0.000270298	0.00140003
ENSMUSG00000046748	Tmem45a2	stromal_endothelial	3.76201	8.27892	2.80315	3.68347e-05	0.000238004
ENSMUSG00000046748	Tmem45a2	stromal_luminal-differentiated	3.76201	6.66925	2.78666	0.000258948	0.00129287
ENSMUSG00000046748	Tmem45a2	stromal_luminal-progenitors	3.76201	5.64961	2.61088	0.000847187	0.00311426
ENSMUSG00000022751	Nit2	endothelial_adipocytes	143.17	-1.32712	0.303713	3.79049e-06	1.52883e-05
ENSMUSG00000022751	Nit2	luminal-progenitors_endothelial	143.17	1.17583	0.310043	1.31826e-05	6.8019e-05
ENSMUSG00000022748	Cmss1	luminal-progenitors_adipocytes	111.097	1.04296	0.339418	0.00117541	0.00320028
ENSMUSG00000022748	Cmss1	luminal-progenitors_endothelial	111.097	1.02324	0.34787	0.000492765	0.00192279
ENSMUSG00000022748	Cmss1	luminal-progenitors_luminal-differentiated	111.097	1.52582	0.381193	2.39296e-06	2.25916e-05
ENSMUSG00000022748	Cmss1	stromal_luminal-progenitors	111.097	-1.28521	0.375987	2.4796e-05	0.000120567
ENSMUSG00000043336	Filip1l	basal_adipocytes	1778.92	2.88227	0.452021	1.16035e-11	8.15145e-11
ENSMUSG00000043336	Filip1l	endothelial_adipocytes	1778.92	4.81316	0.441785	1.09301e-28	3.0525e-27
ENSMUSG00000043336	Filip1l	luminal-differentiated_adipocytes	1778.92	1.88648	0.456424	3.95599e-06	1.55808e-05
ENSMUSG00000043336	Filip1l	stromal_adipocytes	1778.92	4.13161	0.440954	1.32705e-21	1.99599e-20
ENSMUSG00000043336	Filip1l	endothelial_basal	1778.92	1.75296	0.480417	1.30187e-05	8.62963e-05
ENSMUSG00000043336	Filip1l	luminal-progenitors_basal	1778.92	-2.86879	0.452718	1.47743e-11	2.22866e-10
ENSMUSG00000043336	Filip1l	luminal-differentiated_endothelial	1778.92	-2.78158	0.450887	6.22766e-11	6.20657e-10
ENSMUSG00000043336	Filip1l	luminal-progenitors_endothelial	1778.92	-4.82781	0.440747	1.30985e-28	5.35928e-27
ENSMUSG00000043336	Filip1l	luminal-progenitors_luminal-differentiated	1778.92	-1.87233	0.474678	4.89328e-06	4.35633e-05
ENSMUSG00000043336	Filip1l	stromal_luminal-differentiated	1778.92	2.03955	0.471129	6.94156e-07	5.53186e-06
ENSMUSG00000043336	Filip1l	stromal_luminal-progenitors	1778.92	4.13579	0.438239	1.65586e-21	4.27287e-20
ENSMUSG00000068196	Col8a1	endothelial_adipocytes	977.424	4.30797	0.599909	1.00682e-13	9.1797e-13
ENSMUSG00000068196	Col8a1	luminal-differentiated_adipocytes	977.424	2.50995	0.635337	6.17834e-06	2.37049e-05
ENSMUSG00000068196	Col8a1	luminal-progenitors_adipocytes	977.424	-2.02338	0.643433	0.000207427	0.000644113
ENSMUSG00000068196	Col8a1	stromal_adipocytes	977.424	4.1477	0.601566	8.4289e-13	6.75401e-12
ENSMUSG00000068196	Col8a1	endothelial_basal	977.424	5.0004	0.598646	1.23405e-17	3.50418e-16
ENSMUSG00000068196	Col8a1	luminal-differentiated_basal	977.424	3.2326	0.614488	1.93789e-08	1.8923e-07
ENSMUSG00000068196	Col8a1	luminal-progenitors_basal	977.424	-1.16385	0.685028	0.00726907	0.0258192
ENSMUSG00000068196	Col8a1	stromal_basal	977.424	4.83485	0.595961	1.42605e-16	4.97622e-15
ENSMUSG00000068196	Col8a1	luminal-differentiated_endothelial	977.424	-1.35261	0.658215	0.00316721	0.0104768
ENSMUSG00000068196	Col8a1	luminal-progenitors_endothelial	977.424	-6.69994	0.620741	3.98758e-28	1.56888e-26
ENSMUSG00000068196	Col8a1	luminal-progenitors_luminal-differentiated	977.424	-4.86031	0.635413	3.60394e-16	1.33586e-14
ENSMUSG00000068196	Col8a1	stromal_luminal-differentiated	977.424	1.11053	0.639778	0.00777501	0.0262789
ENSMUSG00000068196	Col8a1	stromal_luminal-progenitors	977.424	6.50335	0.621335	8.40896e-27	3.24683e-25
ENSMUSG00000035107	Dcbld2	basal_adipocytes	905.779	1.19482	0.375502	0.000723536	0.00201333
ENSMUSG00000035107	Dcbld2	luminal-progenitors_adipocytes	905.779	-1.05961	0.374126	0.00248737	0.00637137
ENSMUSG00000035107	Dcbld2	stromal_adipocytes	905.779	2.778	0.389692	1.21579e-13	1.04721e-12
ENSMUSG00000035107	Dcbld2	luminal-differentiated_basal	905.779	-2.14605	0.400165	5.67114e-09	5.97511e-08
ENSMUSG00000035107	Dcbld2	luminal-progenitors_basal	905.779	-2.36783	0.392465	1.4779e-10	2.01076e-09
ENSMUSG00000035107	Dcbld2	stromal_basal	905.779	1.36571	0.416088	5.25641e-05	0.00031723
ENSMUSG00000035107	Dcbld2	luminal-differentiated_endothelial	905.779	-1.72816	0.405815	1.40407e-06	8.50579e-06
ENSMUSG00000035107	Dcbld2	luminal-progenitors_endothelial	905.779	-1.96952	0.413622	6.45375e-08	4.61217e-07
ENSMUSG00000035107	Dcbld2	stromal_endothelial	905.779	1.8207	0.409196	4.54361e-07	3.95835e-06
ENSMUSG00000035107	Dcbld2	stromal_luminal-differentiated	905.779	3.74207	0.385069	6.4801e-23	2.40195e-21
ENSMUSG00000035107	Dcbld2	stromal_luminal-progenitors	905.779	3.97456	0.383496	1.688e-25	5.9547e-24
ENSMUSG00000022747	St3gal6	basal_adipocytes	1070.64	-6.19046	0.601802	2.42297e-26	5.19151e-25
ENSMUSG00000022747	St3gal6	luminal-differentiated_adipocytes	1070.64	-3.74378	0.596397	5.07153e-11	3.58297e-10
ENSMUSG00000022747	St3gal6	luminal-progenitors_adipocytes	1070.64	-9.74337	0.640723	8.54001e-54	9.62223e-52
ENSMUSG00000022747	St3gal6	stromal_adipocytes	1070.64	-3.10403	0.602965	3.26538e-08	1.70875e-07
ENSMUSG00000022747	St3gal6	endothelial_basal	1070.64	5.2474	0.593026	1.34201e-19	4.63873e-18
ENSMUSG00000022747	St3gal6	luminal-differentiated_basal	1070.64	2.16739	0.656106	4.92498e-05	0.000271978
ENSMUSG00000022747	St3gal6	luminal-progenitors_basal	1070.64	-3.31144	0.666046	4.32397e-08	4.34662e-07
ENSMUSG00000022747	St3gal6	stromal_basal	1070.64	2.92058	0.615808	3.16677e-07	2.88546e-06
ENSMUSG00000022747	St3gal6	luminal-differentiated_endothelial	1070.64	-2.79607	0.623747	5.67054e-07	3.62465e-06
ENSMUSG00000022747	St3gal6	luminal-progenitors_endothelial	1070.64	-8.76988	0.640039	2.08258e-44	2.15956e-42
ENSMUSG00000022747	St3gal6	stromal_endothelial	1070.64	-2.10976	0.663788	7.57911e-05	0.000460009
ENSMUSG00000022747	St3gal6	luminal-progenitors_luminal-differentiated	1070.64	-5.75681	0.658562	1.52886e-20	9.00202e-19
ENSMUSG00000022747	St3gal6	stromal_luminal-progenitors	1070.64	6.38661	0.636384	8.25535e-25	2.76306e-23
ENSMUSG00000116579	Gm49701	endothelial_adipocytes	12.4134	1.952	1.11726	0.0149924	0.0327595
ENSMUSG00000116579	Gm49701	luminal-differentiated_adipocytes	12.4134	2.9325	1.18923	0.00108299	0.00293452
ENSMUSG00000116579	Gm49701	luminal-progenitors_adipocytes	12.4134	2.53017	1.17573	0.00286462	0.007251
ENSMUSG00000116579	Gm49701	luminal-differentiated_basal	12.4134	2.38194	1.17704	0.00207127	0.00787813
ENSMUSG00000116579	Gm49701	luminal-progenitors_basal	12.4134	1.84836	1.17169	0.00571159	0.0209413
ENSMUSG00000022742	Cpox	basal_adipocytes	492.318	1.23282	0.231801	5.08916e-08	2.48423e-07
ENSMUSG00000022742	Cpox	luminal-progenitors_adipocytes	492.318	1.46121	0.232941	1.09028e-10	7.20972e-10
ENSMUSG00000022742	Cpox	stromal_adipocytes	492.318	1.0586	0.232133	2.23105e-06	9.34285e-06
ENSMUSG00000022742	Cpox	luminal-progenitors_endothelial	492.318	1.1206	0.235242	2.00629e-07	1.34557e-06
ENSMUSG00000022724	Riox2	luminal-progenitors_endothelial	449.168	1.14684	0.20527	2.17749e-09	1.84798e-08
ENSMUSG00000022723	Crybg3	basal_adipocytes	3256.67	1.79408	0.33543	1.80564e-08	9.23486e-08
ENSMUSG00000022723	Crybg3	endothelial_adipocytes	3256.67	1.98069	0.341502	7.68679e-10	4.81507e-09
ENSMUSG00000022723	Crybg3	luminal-differentiated_adipocytes	3256.67	1.07473	0.327963	0.000481167	0.00138919
ENSMUSG00000022723	Crybg3	luminal-progenitors_adipocytes	3256.67	1.84871	0.337263	6.26577e-09	3.46054e-08
ENSMUSG00000022722	Arl6	luminal-progenitors_basal	98.1491	-1.24335	0.410917	0.000122586	0.000690315
ENSMUSG00000022722	Arl6	luminal-progenitors_endothelial	98.1491	-1.09442	0.380178	0.000480303	0.00187673
ENSMUSG00000022722	Arl6	luminal-progenitors_luminal-differentiated	98.1491	-1.00594	0.406459	0.000884161	0.00458793
ENSMUSG00000022722	Arl6	stromal_luminal-progenitors	98.1491	1.23285	0.40208	0.000108001	0.000473127
ENSMUSG00000092029	Gm9027	basal_adipocytes	8.76164	5.01848	1.06859	1.23668e-07	5.78711e-07
ENSMUSG00000092029	Gm9027	endothelial_adipocytes	8.76164	4.92265	1.04696	1.35687e-07	6.64829e-07
ENSMUSG00000092029	Gm9027	luminal-differentiated_adipocytes	8.76164	6.19574	1.07295	2.0434e-10	1.35569e-09
ENSMUSG00000092029	Gm9027	luminal-progenitors_adipocytes	8.76164	5.54388	1.05687	9.79228e-09	5.29739e-08
ENSMUSG00000092029	Gm9027	stromal_adipocytes	8.76164	4.18168	1.05789	6.11975e-06	2.42923e-05
ENSMUSG00000092029	Gm9027	stromal_luminal-differentiated	8.76164	-1.1974	0.817377	0.0133956	0.041805
ENSMUSG00000116962	Gm19000	luminal-differentiated_adipocytes	1.73005	-8.63305	2.14998	1.1692e-06	4.97283e-06
ENSMUSG00000116962	Gm19000	luminal-differentiated_basal	1.73005	-10.5689	1.94911	9.96376e-10	1.15948e-08
ENSMUSG00000116962	Gm19000	luminal-differentiated_endothelial	1.73005	-9.72819	1.97491	2.2263e-08	1.68665e-07
ENSMUSG00000116962	Gm19000	luminal-progenitors_luminal-differentiated	1.73005	8.44412	2.13075	1.65418e-06	1.61897e-05
ENSMUSG00000116962	Gm19000	stromal_luminal-differentiated	1.73005	9.96056	1.98964	1.17398e-08	1.19086e-07
ENSMUSG00000050312	Nsun3	basal_adipocytes	153.126	-1.16423	0.364768	0.00072705	0.00202225
ENSMUSG00000050312	Nsun3	endothelial_adipocytes	153.126	-1.47671	0.378883	2.32253e-05	8.36929e-05
ENSMUSG00000050312	Nsun3	stromal_adipocytes	153.126	-1.09209	0.367427	0.00119984	0.00329993
ENSMUSG00000022911	Arl13b	basal_adipocytes	783.916	2.14211	0.296445	5.7289e-14	4.90834e-13
ENSMUSG00000022911	Arl13b	endothelial_adipocytes	783.916	1.39224	0.294786	6.31589e-07	2.847e-06
ENSMUSG00000022911	Arl13b	luminal-progenitors_adipocytes	783.916	1.51837	0.292934	6.01244e-08	2.98113e-07
ENSMUSG00000022911	Arl13b	luminal-differentiated_basal	783.916	-1.57203	0.303736	1.46003e-08	1.45452e-07
ENSMUSG00000022911	Arl13b	stromal_basal	783.916	-1.18409	0.306675	7.75009e-06	5.51244e-05
ENSMUSG00000047854	Stx19	basal_adipocytes	37.0678	15.2717	1.22441	2.57115e-36	1.06852e-34
ENSMUSG00000047854	Stx19	endothelial_adipocytes	37.0678	4.60478	1.38384	4.0199e-05	0.000140163
ENSMUSG00000047854	Stx19	luminal-differentiated_adipocytes	37.0678	20.0013	1.13671	2.97658e-70	8.1903e-68
ENSMUSG00000047854	Stx19	luminal-progenitors_adipocytes	37.0678	22.5112	1.13289	4.16041e-89	2.65252e-86
ENSMUSG00000047854	Stx19	stromal_adipocytes	37.0678	7.05984	1.3636	2.02898e-09	1.20104e-08
ENSMUSG00000047854	Stx19	endothelial_basal	37.0678	-9.57888	1.28236	5.9544e-16	1.42134e-14
ENSMUSG00000047854	Stx19	luminal-differentiated_basal	37.0678	4.38493	1.02313	1.92698e-06	1.38601e-05
ENSMUSG00000047854	Stx19	luminal-progenitors_basal	37.0678	6.96089	1.00531	2.61091e-13	4.80651e-12
ENSMUSG00000047854	Stx19	stromal_basal	37.0678	-7.40107	1.15456	2.53727e-12	5.09304e-11
ENSMUSG00000047854	Stx19	luminal-differentiated_endothelial	37.0678	14.5618	1.14178	5.52078e-38	3.692e-36
ENSMUSG00000047854	Stx19	luminal-progenitors_endothelial	37.0678	17.0478	1.13561	6.85186e-52	1.08331e-49
ENSMUSG00000047854	Stx19	luminal-progenitors_luminal-differentiated	37.0678	1.76069	1.03342	0.00460849	0.0191588
ENSMUSG00000047854	Stx19	stromal_luminal-differentiated	37.0678	-12.5724	1.04154	1.84716e-34	1.59297e-32
ENSMUSG00000047854	Stx19	stromal_luminal-progenitors	37.0678	-15.1027	1.03354	3.101e-49	6.92822e-47
ENSMUSG00000022912	Pros1	basal_adipocytes	1384.74	2.08823	0.421839	9.63126e-08	4.55594e-07
ENSMUSG00000022912	Pros1	endothelial_adipocytes	1384.74	2.6503	0.423893	4.79227e-11	3.3875e-10
ENSMUSG00000022912	Pros1	stromal_adipocytes	1384.74	2.6892	0.424677	2.57823e-11	1.80645e-10
ENSMUSG00000022912	Pros1	luminal-differentiated_basal	1384.74	-3.1693	0.421299	9.52377e-15	1.92376e-13
ENSMUSG00000022912	Pros1	luminal-progenitors_basal	1384.74	-3.12267	0.426034	1.4205e-14	3.03872e-13
ENSMUSG00000022912	Pros1	luminal-differentiated_endothelial	1384.74	-3.70104	0.421177	2.58534e-19	5.18952e-18
ENSMUSG00000022912	Pros1	luminal-progenitors_endothelial	1384.74	-3.66635	0.417748	3.93423e-19	7.96581e-18
ENSMUSG00000022912	Pros1	stromal_luminal-differentiated	1384.74	3.7324	0.418213	1.12204e-19	3.2732e-18
ENSMUSG00000022912	Pros1	stromal_luminal-progenitors	1384.74	3.71196	0.414407	1.70922e-19	3.70166e-18
ENSMUSG00000052504	Epha3	luminal-differentiated_adipocytes	261.659	-5.08352	0.922858	2.32749e-09	1.36475e-08
ENSMUSG00000052504	Epha3	luminal-progenitors_adipocytes	261.659	-2.12479	0.865676	0.00170653	0.00450866
ENSMUSG00000052504	Epha3	stromal_adipocytes	261.659	4.09985	0.818312	6.39245e-08	3.23038e-07
ENSMUSG00000052504	Epha3	luminal-differentiated_basal	261.659	-4.28754	0.918926	3.83558e-07	3.103e-06
ENSMUSG00000052504	Epha3	stromal_basal	261.659	4.98697	0.802912	1.28381e-10	2.04619e-09
ENSMUSG00000052504	Epha3	luminal-differentiated_endothelial	261.659	-4.36338	0.927242	3.4381e-07	2.26143e-06
ENSMUSG00000052504	Epha3	stromal_endothelial	261.659	4.95528	0.814493	1.59474e-10	2.12187e-09
ENSMUSG00000052504	Epha3	luminal-progenitors_luminal-differentiated	261.659	2.06523	1.07323	0.00242964	0.0110809
ENSMUSG00000052504	Epha3	stromal_luminal-differentiated	261.659	9.69597	0.92151	1.37467e-27	7.45961e-26
ENSMUSG00000052504	Epha3	stromal_luminal-progenitors	261.659	6.78647	0.838195	2.78163e-17	4.96666e-16
ENSMUSG00000047141	Zfp654	luminal-progenitors_adipocytes	468.757	1.02782	0.274345	0.000102962	0.000333674
ENSMUSG00000116811	Gm16385	luminal-differentiated_basal	16.2316	-1.58347	0.701787	0.001457	0.00578666
ENSMUSG00000116811	Gm16385	stromal_basal	16.2316	-1.4527	0.717655	0.00219892	0.00905482
ENSMUSG00000116811	Gm16385	luminal-differentiated_endothelial	16.2316	-1.14089	0.667004	0.00982785	0.0285462
ENSMUSG00000004842	Pou1f1	basal_adipocytes	3.73057	11.0553	4.3686	0.000143706	0.000447305
ENSMUSG00000004842	Pou1f1	endothelial_adipocytes	3.73057	14.9448	3.68433	2.25058e-06	9.34556e-06
ENSMUSG00000004842	Pou1f1	luminal-differentiated_basal	3.73057	-12.7179	4.13139	2.13683e-05	0.00012634
ENSMUSG00000004842	Pou1f1	luminal-differentiated_endothelial	3.73057	-16.6334	3.58155	2.19444e-07	1.47794e-06
ENSMUSG00000004842	Pou1f1	luminal-progenitors_endothelial	3.73057	-6.19285	4.29044	0.00246712	0.00831015
ENSMUSG00000004842	Pou1f1	stromal_endothelial	3.73057	-4.16343	4.14751	0.00735877	0.0274432
ENSMUSG00000004842	Pou1f1	stromal_luminal-differentiated	3.73057	3.59784	3.8601	0.0121535	0.0384972
ENSMUSG00000004843	Chmp2b	endothelial_adipocytes	1295.11	1.14768	0.170142	6.33117e-12	4.90361e-11
ENSMUSG00000004843	Chmp2b	luminal-progenitors_adipocytes	1295.11	1.34328	0.169982	1.0381e-15	1.09419e-14
ENSMUSG00000004843	Chmp2b	stromal_endothelial	1295.11	-1.06796	0.170517	6.7019e-11	9.29879e-10
ENSMUSG00000004843	Chmp2b	stromal_luminal-progenitors	1295.11	-1.25356	0.173816	1.55022e-14	2.12161e-13
ENSMUSG00000091243	Vgll3	endothelial_adipocytes	970.948	-1.35959	0.743798	0.0211974	0.0446243
ENSMUSG00000091243	Vgll3	luminal-differentiated_adipocytes	970.948	-2.70002	0.81677	7.63541e-05	0.000249581
ENSMUSG00000091243	Vgll3	luminal-progenitors_adipocytes	970.948	-4.70594	0.804894	4.40774e-10	2.72706e-09
ENSMUSG00000091243	Vgll3	stromal_adipocytes	970.948	3.82508	0.762988	7.02046e-08	3.53369e-07
ENSMUSG00000091243	Vgll3	endothelial_basal	970.948	-2.99038	0.808807	2.2391e-05	0.000142061
ENSMUSG00000091243	Vgll3	luminal-differentiated_basal	970.948	-4.29249	0.772238	4.17786e-09	4.47543e-08
ENSMUSG00000091243	Vgll3	luminal-progenitors_basal	970.948	-6.21017	0.792655	5.30447e-16	1.32655e-14
ENSMUSG00000091243	Vgll3	stromal_basal	970.948	2.23823	0.898302	0.000539292	0.00261459
ENSMUSG00000091243	Vgll3	luminal-progenitors_endothelial	970.948	-2.88436	0.877431	5.88817e-05	0.00027267
ENSMUSG00000091243	Vgll3	stromal_endothelial	970.948	5.62951	0.765821	1.47222e-14	2.99033e-13
ENSMUSG00000091243	Vgll3	stromal_luminal-differentiated	970.948	6.9545	0.779324	1.41926e-20	4.42349e-19
ENSMUSG00000091243	Vgll3	stromal_luminal-progenitors	970.948	8.87234	0.808864	3.26208e-30	1.67856e-28
ENSMUSG00000064115	Cadm2	basal_adipocytes	73.4582	3.50046	1.32914	0.00045711	0.00131668
ENSMUSG00000064115	Cadm2	stromal_adipocytes	73.4582	3.1462	1.31166	0.00128017	0.0035006
ENSMUSG00000064115	Cadm2	endothelial_basal	73.4582	-2.82127	1.38942	0.00193831	0.0080607
ENSMUSG00000064115	Cadm2	luminal-progenitors_basal	73.4582	-2.90245	1.38445	0.00112194	0.00502967
ENSMUSG00000064115	Cadm2	stromal_endothelial	73.4582	2.25791	1.425	0.00513696	0.0201521
ENSMUSG00000064115	Cadm2	stromal_luminal-progenitors	73.4582	2.66718	1.37668	0.00315015	0.010247
ENSMUSG00000022707	Gbe1	basal_adipocytes	1432.64	-4.29565	0.300809	2.95631e-47	2.12302e-45
ENSMUSG00000022707	Gbe1	endothelial_adipocytes	1432.64	-4.60384	0.300582	7.35494e-54	8.6359e-52
ENSMUSG00000022707	Gbe1	luminal-differentiated_adipocytes	1432.64	-4.10707	0.300546	2.93686e-43	1.80634e-41
ENSMUSG00000022707	Gbe1	luminal-progenitors_adipocytes	1432.64	-4.68777	0.301225	1.79066e-55	2.27223e-53
ENSMUSG00000022707	Gbe1	stromal_adipocytes	1432.64	-4.70133	0.300761	4.63057e-56	4.7677e-54
ENSMUSG00000022883	Robo1	basal_adipocytes	478.275	5.57561	0.689393	2.99963e-17	3.32529e-16
ENSMUSG00000022883	Robo1	endothelial_adipocytes	478.275	2.47555	0.712492	5.58675e-05	0.000190195
ENSMUSG00000022883	Robo1	luminal-differentiated_adipocytes	478.275	3.10943	0.70595	9.63528e-07	4.15621e-06
ENSMUSG00000022883	Robo1	luminal-progenitors_adipocytes	478.275	1.48994	0.662839	0.00691052	0.0161416
ENSMUSG00000022883	Robo1	stromal_adipocytes	478.275	3.79939	0.682021	3.81086e-09	2.20204e-08
ENSMUSG00000022883	Robo1	endothelial_basal	478.275	-2.82395	0.707619	7.23787e-06	5.01308e-05
ENSMUSG00000022883	Robo1	luminal-differentiated_basal	478.275	-2.06597	0.758022	0.000311983	0.00146567
ENSMUSG00000022883	Robo1	luminal-progenitors_basal	478.275	-3.7411	0.692066	5.43881e-09	6.16365e-08
ENSMUSG00000022883	Robo1	stromal_basal	478.275	-1.16779	0.747465	0.0094065	0.0320597
ENSMUSG00000022883	Robo1	stromal_luminal-progenitors	478.275	1.78062	0.801824	0.0012009	0.00428435
ENSMUSG00000052516	Robo2	basal_adipocytes	163.151	6.54283	0.817933	2.90823e-17	3.22944e-16
ENSMUSG00000052516	Robo2	endothelial_adipocytes	163.151	4.33285	0.795528	5.89053e-09	3.34372e-08
ENSMUSG00000052516	Robo2	stromal_adipocytes	163.151	3.21929	0.825513	9.62616e-06	3.72192e-05
ENSMUSG00000052516	Robo2	endothelial_basal	163.151	-1.49747	0.898433	0.00566361	0.0206377
ENSMUSG00000052516	Robo2	luminal-differentiated_basal	163.151	-7.98008	0.825495	8.36837e-24	3.76034e-22
ENSMUSG00000052516	Robo2	luminal-progenitors_basal	163.151	-5.53696	0.773447	1.33731e-13	2.54784e-12
ENSMUSG00000052516	Robo2	stromal_basal	163.151	-2.98451	0.815949	2.36039e-05	0.000153288
ENSMUSG00000052516	Robo2	luminal-differentiated_endothelial	163.151	-5.87554	0.814018	8.08016e-14	1.05054e-12
ENSMUSG00000052516	Robo2	luminal-progenitors_endothelial	163.151	-3.40896	0.807853	2.76168e-06	1.58617e-05
ENSMUSG00000052516	Robo2	luminal-progenitors_luminal-differentiated	163.151	1.78403	0.967007	0.00321595	0.0141262
ENSMUSG00000052516	Robo2	stromal_luminal-differentiated	163.151	4.71577	0.814441	1.09479e-09	1.258e-08
ENSMUSG00000052516	Robo2	stromal_luminal-progenitors	163.151	2.10587	0.93168	0.00115651	0.00413841
ENSMUSG00000116832	Gm49658	basal_adipocytes	5.43683	4.78564	1.83227	0.000272969	0.00081622
ENSMUSG00000116832	Gm49658	endothelial_adipocytes	5.43683	2.98131	1.68511	0.00696685	0.0164066
ENSMUSG00000116832	Gm49658	luminal-differentiated_basal	5.43683	-6.12405	1.75408	1.76801e-05	0.000106426
ENSMUSG00000116832	Gm49658	luminal-progenitors_basal	5.43683	-3.03702	1.91508	0.00359062	0.0140099
ENSMUSG00000116832	Gm49658	luminal-differentiated_endothelial	5.43683	-4.42796	1.92606	0.000811838	0.00306871
ENSMUSG00000032940	Rbm11	basal_adipocytes	6.99738	3.4364	1.432	0.000925795	0.00252903
ENSMUSG00000032940	Rbm11	luminal-differentiated_adipocytes	6.99738	3.01122	1.43263	0.00279498	0.00703454
ENSMUSG00000032940	Rbm11	endothelial_basal	6.99738	-4.39822	1.41207	0.000124157	0.000679786
ENSMUSG00000032940	Rbm11	luminal-differentiated_endothelial	6.99738	3.96596	1.53273	0.000438053	0.00175475
ENSMUSG00000032940	Rbm11	luminal-progenitors_endothelial	6.99738	2.61598	1.59379	0.00550573	0.0169902
ENSMUSG00000022876	Samsn1	luminal-differentiated_adipocytes	204.11	4.68531	1.02168	3.3098e-07	1.50571e-06
ENSMUSG00000022876	Samsn1	stromal_adipocytes	204.11	7.20776	1.06061	7.21619e-14	6.32798e-13
ENSMUSG00000022876	Samsn1	luminal-differentiated_basal	204.11	4.34465	0.963776	7.64228e-07	5.8658e-06
ENSMUSG00000022876	Samsn1	stromal_basal	204.11	6.6845	0.949314	8.81561e-14	2.13013e-12
ENSMUSG00000022876	Samsn1	luminal-differentiated_endothelial	204.11	4.19664	0.976717	1.96704e-06	1.17086e-05
ENSMUSG00000022876	Samsn1	stromal_endothelial	204.11	6.54539	0.963324	3.30887e-13	5.95154e-12
ENSMUSG00000022876	Samsn1	luminal-progenitors_luminal-differentiated	204.11	-4.039	0.975346	1.673e-06	1.63677e-05
ENSMUSG00000022876	Samsn1	stromal_luminal-differentiated	204.11	1.51565	1.05553	0.0109573	0.0352485
ENSMUSG00000022876	Samsn1	stromal_luminal-progenitors	204.11	6.58725	0.952729	2.87553e-13	3.50426e-12
ENSMUSG00000048490	Nrip1	basal_adipocytes	5009.56	-1.40203	0.217619	4.53319e-11	3.00603e-10
ENSMUSG00000048490	Nrip1	endothelial_adipocytes	5009.56	-1.97717	0.220875	3.82762e-20	5.97337e-19
ENSMUSG00000048490	Nrip1	luminal-differentiated_adipocytes	5009.56	-2.16473	0.221414	9.64068e-24	1.91204e-22
ENSMUSG00000048490	Nrip1	luminal-progenitors_adipocytes	5009.56	-1.30458	0.21728	7.71162e-10	4.66949e-09
ENSMUSG00000048490	Nrip1	stromal_adipocytes	5009.56	-1.23817	0.218263	4.46984e-09	2.5678e-08
ENSMUSG00000050299	Gm9843	basal_adipocytes	1144.39	-25.0892	1.99237	9.66745e-38	4.3721e-36
ENSMUSG00000050299	Gm9843	endothelial_adipocytes	1144.39	-13.9357	1.94048	1.56013e-13	1.39472e-12
ENSMUSG00000050299	Gm9843	endothelial_basal	1144.39	10.542	2.25249	3.32632e-08	3.33713e-07
ENSMUSG00000050299	Gm9843	luminal-differentiated_basal	1144.39	24.357	1.99246	7.82035e-36	9.58386e-34
ENSMUSG00000050299	Gm9843	luminal-progenitors_basal	1144.39	25.1868	1.98332	1.23582e-38	2.02328e-36
ENSMUSG00000050299	Gm9843	stromal_basal	1144.39	25.1223	2.00927	6.40348e-38	2.24674e-35
ENSMUSG00000050299	Gm9843	luminal-differentiated_endothelial	1144.39	13.222	1.99064	2.13039e-12	2.4535e-11
ENSMUSG00000050299	Gm9843	luminal-progenitors_endothelial	1144.39	14.1386	1.99866	4.52074e-14	5.95626e-13
ENSMUSG00000050299	Gm9843	stromal_endothelial	1144.39	14.1551	1.98059	1.2214e-13	2.27353e-12
ENSMUSG00000090386	Mir99ahg	endothelial_adipocytes	365.843	-2.66884	0.472671	1.91315e-09	1.14912e-08
ENSMUSG00000090386	Mir99ahg	luminal-differentiated_adipocytes	365.843	-1.32773	0.456743	0.0010746	0.0029139
ENSMUSG00000090386	Mir99ahg	endothelial_basal	365.843	-3.14031	0.463523	3.75363e-12	6.08493e-11
ENSMUSG00000090386	Mir99ahg	luminal-differentiated_basal	365.843	-1.74341	0.499508	2.58352e-05	0.000150561
ENSMUSG00000090386	Mir99ahg	luminal-progenitors_basal	365.843	-1.18501	0.510525	0.00125876	0.00556783
ENSMUSG00000090386	Mir99ahg	luminal-progenitors_endothelial	365.843	1.46571	0.505518	0.000189834	0.000801156
ENSMUSG00000090386	Mir99ahg	stromal_endothelial	365.843	3.24525	0.462071	6.7551e-13	1.16983e-11
ENSMUSG00000090386	Mir99ahg	stromal_luminal-differentiated	365.843	1.86641	0.50364	8.72752e-06	5.80467e-05
ENSMUSG00000090386	Mir99ahg	stromal_luminal-progenitors	365.843	1.30541	0.510808	0.000529957	0.00202353
ENSMUSG00000096870	Gm21816	basal_adipocytes	29.6067	2.58552	0.796156	9.93189e-05	0.000317426
ENSMUSG00000096870	Gm21816	stromal_adipocytes	29.6067	2.07206	0.805643	0.0012398	0.00339932
ENSMUSG00000096870	Gm21816	endothelial_basal	29.6067	-3.39222	0.783942	2.65692e-06	1.98863e-05
ENSMUSG00000096870	Gm21816	luminal-differentiated_basal	29.6067	-3.03422	0.830874	1.88216e-05	0.000112662
ENSMUSG00000096870	Gm21816	luminal-progenitors_basal	29.6067	-2.16829	0.848527	0.000418631	0.00208365
ENSMUSG00000096870	Gm21816	stromal_endothelial	29.6067	2.82658	0.834705	5.44147e-05	0.000338941
ENSMUSG00000096870	Gm21816	stromal_luminal-differentiated	29.6067	2.42392	0.896078	0.000286859	0.00141785
ENSMUSG00000096870	Gm21816	stromal_luminal-progenitors	29.6067	1.58215	0.87723	0.0044108	0.0138447
ENSMUSG00000102205	9430092D12Rik	basal_adipocytes	9.29002	1.91419	1.06996	0.0143321	0.0306604
ENSMUSG00000102205	9430092D12Rik	stromal_adipocytes	9.29002	1.94378	1.11816	0.0135085	0.0297565
ENSMUSG00000102205	9430092D12Rik	endothelial_basal	9.29002	-4.18199	1.18044	4.10858e-05	0.000247665
ENSMUSG00000102205	9430092D12Rik	luminal-differentiated_basal	9.29002	-2.93879	1.31677	0.00112268	0.00459203
ENSMUSG00000102205	9430092D12Rik	luminal-progenitors_endothelial	9.29002	3.26577	1.33141	0.00067288	0.00255742
ENSMUSG00000102205	9430092D12Rik	stromal_endothelial	9.29002	4.18946	1.19056	3.79291e-05	0.000244274
ENSMUSG00000102205	9430092D12Rik	luminal-progenitors_luminal-differentiated	9.29002	1.72253	1.2704	0.0106833	0.0391068
ENSMUSG00000102205	9430092D12Rik	stromal_luminal-differentiated	9.29002	2.96781	1.33715	0.00104739	0.00454307
ENSMUSG00000103916	Gm38071	endothelial_adipocytes	24.6815	-1.48626	0.85583	0.0228543	0.0478197
ENSMUSG00000103916	Gm38071	endothelial_basal	24.6815	-3.43002	0.892734	1.60924e-05	0.000104613
ENSMUSG00000103916	Gm38071	luminal-differentiated_basal	24.6815	-3.17176	0.993577	8.47746e-05	0.000446592
ENSMUSG00000103916	Gm38071	luminal-progenitors_endothelial	24.6815	1.70839	0.986824	0.00570693	0.0175476
ENSMUSG00000103916	Gm38071	stromal_endothelial	24.6815	2.63028	0.993985	0.000398658	0.00209711
ENSMUSG00000103916	Gm38071	luminal-progenitors_luminal-differentiated	24.6815	1.36787	1.01336	0.0136187	0.0478093
ENSMUSG00000103916	Gm38071	stromal_luminal-differentiated	24.6815	2.31139	1.08442	0.00136905	0.0057428
ENSMUSG00000102344	9430053O09Rik	endothelial_basal	2.67347	-4.51418	2.58195	0.00195673	0.00812939
ENSMUSG00000102344	9430053O09Rik	luminal-differentiated_basal	2.67347	-3.00163	2.43978	0.0102792	0.0319828
ENSMUSG00000103805	Gm37063	basal_adipocytes	17.985	3.55326	1.05383	3.99972e-05	0.000135256
ENSMUSG00000103805	Gm37063	stromal_adipocytes	17.985	3.05078	1.05021	0.000311875	0.000958926
ENSMUSG00000103805	Gm37063	endothelial_basal	17.985	-2.66553	1.07154	0.000640217	0.00299505
ENSMUSG00000103805	Gm37063	luminal-differentiated_basal	17.985	-3.77219	1.08676	3.73051e-05	0.000211243
ENSMUSG00000103805	Gm37063	luminal-progenitors_basal	17.985	-1.29588	0.971008	0.0154429	0.0487841
ENSMUSG00000103805	Gm37063	stromal_endothelial	17.985	1.92329	1.1287	0.00407528	0.0164846
ENSMUSG00000103805	Gm37063	stromal_luminal-differentiated	17.985	3.19416	1.16089	0.00027677	0.00137355
ENSMUSG00000103932	Gm36963	endothelial_adipocytes	29.9882	-12.3905	0.944689	8.63795e-40	4.86629e-38
ENSMUSG00000103932	Gm36963	luminal-differentiated_adipocytes	29.9882	-2.66348	0.892265	0.00023454	0.000708852
ENSMUSG00000103932	Gm36963	endothelial_basal	29.9882	-13.0712	0.93993	8.04047e-45	2.78298e-42
ENSMUSG00000103932	Gm36963	luminal-differentiated_basal	29.9882	-3.49567	0.862834	4.93875e-06	3.29847e-05
ENSMUSG00000103932	Gm36963	luminal-differentiated_endothelial	29.9882	9.2071	0.999288	7.00788e-22	1.66351e-20
ENSMUSG00000103932	Gm36963	luminal-progenitors_endothelial	29.9882	11.2192	0.960745	1.82939e-33	1.0253e-31
ENSMUSG00000103932	Gm36963	stromal_endothelial	29.9882	13.244	0.943419	1.54308e-45	2.25844e-43
ENSMUSG00000103932	Gm36963	stromal_luminal-differentiated	29.9882	3.62781	0.854688	2.58291e-06	1.87571e-05
ENSMUSG00000103932	Gm36963	stromal_luminal-progenitors	29.9882	1.24633	0.86578	0.0153468	0.0415931
ENSMUSG00000103851	Gm37606	endothelial_adipocytes	90.9407	-1.63631	0.734131	0.00567121	0.0135706
ENSMUSG00000103851	Gm37606	luminal-differentiated_adipocytes	90.9407	-1.2588	0.695446	0.0232412	0.0481131
ENSMUSG00000103851	Gm37606	stromal_adipocytes	90.9407	1.33883	0.700141	0.0159106	0.0344893
ENSMUSG00000103851	Gm37606	endothelial_basal	90.9407	-3.39034	0.730907	7.17417e-07	5.91603e-06
ENSMUSG00000103851	Gm37606	luminal-differentiated_basal	90.9407	-2.96625	0.766203	8.38684e-06	5.36226e-05
ENSMUSG00000103851	Gm37606	luminal-progenitors_basal	90.9407	-1.50753	0.811587	0.00357469	0.0139588
ENSMUSG00000103851	Gm37606	stromal_endothelial	90.9407	3.53167	0.725492	2.39577e-07	2.17291e-06
ENSMUSG00000103851	Gm37606	stromal_luminal-differentiated	90.9407	3.14491	0.756232	3.1012e-06	2.2138e-05
ENSMUSG00000103851	Gm37606	stromal_luminal-progenitors	90.9407	1.78881	0.853977	0.00177608	0.00612732
ENSMUSG00000103049	Gm37311	endothelial_adipocytes	40.7544	-2.2473	0.830529	0.000864995	0.00243207
ENSMUSG00000103049	Gm37311	luminal-differentiated_adipocytes	40.7544	-2.37998	0.852937	0.000491334	0.00141651
ENSMUSG00000103049	Gm37311	endothelial_basal	40.7544	-2.87531	0.859267	6.47179e-05	0.000377075
ENSMUSG00000103049	Gm37311	luminal-differentiated_basal	40.7544	-2.98919	0.861248	3.42806e-05	0.000195683
ENSMUSG00000103049	Gm37311	stromal_endothelial	40.7544	2.3505	0.923914	0.000496511	0.00255502
ENSMUSG00000103049	Gm37311	stromal_luminal-differentiated	40.7544	2.49763	0.917882	0.000277195	0.00137486
ENSMUSG00000102854	C130023A14Rik	endothelial_adipocytes	49.693	-2.80549	0.692468	5.61924e-06	2.21382e-05
ENSMUSG00000102854	C130023A14Rik	luminal-differentiated_adipocytes	49.693	-1.232	0.630699	0.0174165	0.0371951
ENSMUSG00000102854	C130023A14Rik	endothelial_basal	49.693	-3.6849	0.665126	8.71726e-09	9.50108e-08
ENSMUSG00000102854	C130023A14Rik	luminal-differentiated_basal	49.693	-2.0098	0.736006	0.000309295	0.0014541
ENSMUSG00000102854	C130023A14Rik	luminal-progenitors_basal	49.693	-1.7851	0.740511	0.000715949	0.00337601
ENSMUSG00000102854	C130023A14Rik	luminal-progenitors_endothelial	49.693	1.10028	0.681545	0.0149363	0.040629
ENSMUSG00000102854	C130023A14Rik	stromal_endothelial	49.693	3.38823	0.672267	1.02994e-07	9.81277e-07
ENSMUSG00000102854	C130023A14Rik	stromal_luminal-differentiated	49.693	1.61907	0.752246	0.0015407	0.00637718
ENSMUSG00000102854	C130023A14Rik	stromal_luminal-progenitors	49.693	1.45352	0.755115	0.00325875	0.01057
ENSMUSG00000102267	9530003O04Rik	endothelial_adipocytes	32.6128	-1.94735	0.895481	0.00501354	0.0121481
ENSMUSG00000102267	9530003O04Rik	luminal-differentiated_adipocytes	32.6128	-1.51483	0.868567	0.0195491	0.041234
ENSMUSG00000102267	9530003O04Rik	endothelial_basal	32.6128	-3.95281	0.859797	9.10083e-07	7.37891e-06
ENSMUSG00000102267	9530003O04Rik	luminal-differentiated_basal	32.6128	-3.51934	0.917911	1.10093e-05	6.90282e-05
ENSMUSG00000102267	9530003O04Rik	luminal-progenitors_endothelial	32.6128	2.04815	1.01259	0.00222117	0.00755824
ENSMUSG00000102267	9530003O04Rik	stromal_endothelial	32.6128	3.65899	0.875574	4.51835e-06	3.41886e-05
ENSMUSG00000102267	9530003O04Rik	luminal-progenitors_luminal-differentiated	32.6128	1.45163	0.996085	0.00987366	0.0365824
ENSMUSG00000102267	9530003O04Rik	stromal_luminal-differentiated	32.6128	3.22108	0.948799	4.53059e-05	0.000263134
ENSMUSG00000102562	Gm37694	endothelial_adipocytes	31.2145	-3.34382	0.905389	2.33396e-05	8.40818e-05
ENSMUSG00000102562	Gm37694	luminal-differentiated_adipocytes	31.2145	-1.60325	0.835217	0.0116222	0.0257986
ENSMUSG00000102562	Gm37694	endothelial_basal	31.2145	-4.65736	0.872176	1.8927e-08	1.96983e-07
ENSMUSG00000102562	Gm37694	luminal-differentiated_basal	31.2145	-2.95724	0.905397	6.55625e-05	0.000352266
ENSMUSG00000102562	Gm37694	luminal-progenitors_endothelial	31.2145	2.58326	1.02757	0.000545093	0.0021109
ENSMUSG00000102562	Gm37694	stromal_endothelial	31.2145	3.44886	0.917893	1.98141e-05	0.000135153
ENSMUSG00000102562	Gm37694	stromal_luminal-differentiated	31.2145	1.38094	0.928003	0.0105834	0.0342005
ENSMUSG00000109841	E330011O21Rik	basal_adipocytes	7.74026	-2.25742	1.31066	0.0119788	0.0260634
ENSMUSG00000109841	E330011O21Rik	endothelial_adipocytes	7.74026	-5.3586	1.55594	1.38213e-05	5.14142e-05
ENSMUSG00000109841	E330011O21Rik	stromal_adipocytes	7.74026	-4.47647	1.50509	0.000128165	0.000419667
ENSMUSG00000109841	E330011O21Rik	luminal-differentiated_endothelial	7.74026	4.41508	1.64711	0.00033561	0.00137558
ENSMUSG00000109841	E330011O21Rik	luminal-progenitors_endothelial	7.74026	5.21397	1.52877	4.56878e-05	0.000215111
ENSMUSG00000109841	E330011O21Rik	stromal_luminal-differentiated	7.74026	-3.15289	1.6933	0.00232685	0.00920284
ENSMUSG00000109841	E330011O21Rik	stromal_luminal-progenitors	7.74026	-4.24491	1.51338	0.000386111	0.00152086
ENSMUSG00000022865	Cxadr	basal_adipocytes	1638.8	2.82463	0.595327	1.39383e-07	6.48534e-07
ENSMUSG00000022865	Cxadr	endothelial_adipocytes	1638.8	-1.5702	0.584751	0.00162061	0.00432715
ENSMUSG00000022865	Cxadr	luminal-differentiated_adipocytes	1638.8	2.67444	0.600649	6.78765e-07	2.98301e-06
ENSMUSG00000022865	Cxadr	luminal-progenitors_adipocytes	1638.8	3.2937	0.595178	1.84149e-09	1.07544e-08
ENSMUSG00000022865	Cxadr	stromal_adipocytes	1638.8	-1.19635	0.562585	0.011474	0.0257427
ENSMUSG00000022865	Cxadr	endothelial_basal	1638.8	-4.72618	0.573194	3.75048e-17	1.01868e-15
ENSMUSG00000022865	Cxadr	stromal_basal	1638.8	-4.378	0.5711	6.46356e-15	1.83946e-13
ENSMUSG00000022865	Cxadr	luminal-differentiated_endothelial	1638.8	4.58487	0.577572	4.59426e-16	7.29528e-15
ENSMUSG00000022865	Cxadr	luminal-progenitors_endothelial	1638.8	5.17999	0.576613	4.95562e-20	1.08579e-18
ENSMUSG00000022865	Cxadr	stromal_luminal-differentiated	1638.8	-4.20153	0.576176	6.5825e-14	1.13457e-12
ENSMUSG00000022865	Cxadr	stromal_luminal-progenitors	1638.8	-4.80878	0.572607	1.35343e-17	2.4775e-16
ENSMUSG00000022863	Btg3	luminal-differentiated_adipocytes	935.902	1.31392	0.249259	4.146e-08	2.11508e-07
ENSMUSG00000022863	Btg3	luminal-differentiated_basal	935.902	1.30129	0.257986	3.19218e-08	3.03269e-07
ENSMUSG00000022863	Btg3	luminal-differentiated_endothelial	935.902	1.29991	0.259905	3.57167e-08	2.6501e-07
ENSMUSG00000022863	Btg3	luminal-progenitors_luminal-differentiated	935.902	-1.29308	0.266313	3.58682e-08	4.75022e-07
ENSMUSG00000022863	Btg3	stromal_luminal-differentiated	935.902	-2.35186	0.252974	1.49181e-21	5.0144e-20
ENSMUSG00000116707	Gm49590	stromal_adipocytes	17.7475	-1.79629	0.912099	0.00848262	0.0196308
ENSMUSG00000116707	Gm49590	stromal_endothelial	17.7475	-1.30172	1.01883	0.0147165	0.0497011
ENSMUSG00000022864	D16Ertd472e	luminal-differentiated_basal	521.322	-1.02445	0.32091	0.000145677	0.000732762
ENSMUSG00000022864	D16Ertd472e	stromal_luminal-differentiated	521.322	1.15213	0.321911	2.64092e-05	0.000160708
ENSMUSG00000022860	Chodl	basal_adipocytes	25.6971	-2.854	1.43832	0.00398394	0.00961678
ENSMUSG00000022860	Chodl	endothelial_adipocytes	25.6971	-5.6461	1.6028	8.08572e-06	3.11282e-05
ENSMUSG00000022860	Chodl	luminal-differentiated_adipocytes	25.6971	-12.7913	1.46192	4.12579e-19	5.83091e-18
ENSMUSG00000022860	Chodl	luminal-progenitors_adipocytes	25.6971	-13.4545	1.49462	2.58111e-20	4.00179e-19
ENSMUSG00000022860	Chodl	stromal_adipocytes	25.6971	2.04876	1.3413	0.0204437	0.0430266
ENSMUSG00000022860	Chodl	luminal-differentiated_basal	25.6971	-8.5069	1.55517	8.00234e-10	9.40202e-09
ENSMUSG00000022860	Chodl	luminal-progenitors_basal	25.6971	-9.20059	1.57533	8.28097e-11	1.15548e-09
ENSMUSG00000022860	Chodl	stromal_basal	25.6971	6.30347	1.36291	2.29805e-07	2.15289e-06
ENSMUSG00000022860	Chodl	luminal-differentiated_endothelial	25.6971	-5.57343	1.69891	5.88769e-05	0.000275587
ENSMUSG00000022860	Chodl	luminal-progenitors_endothelial	25.6971	-6.24011	1.66373	1.16036e-05	6.04318e-05
ENSMUSG00000022860	Chodl	stromal_endothelial	25.6971	9.32421	1.58518	4.79937e-11	6.74677e-10
ENSMUSG00000022860	Chodl	stromal_luminal-differentiated	25.6971	15.8918	1.4489	1.12144e-28	6.52808e-27
ENSMUSG00000022860	Chodl	stromal_luminal-progenitors	25.6971	16.6207	1.48448	5.82822e-30	2.9468e-28
ENSMUSG00000022762	Ncam2	basal_adipocytes	65.3039	-4.78235	1.03748	2.0085e-07	9.18674e-07
ENSMUSG00000022762	Ncam2	endothelial_adipocytes	65.3039	-4.79017	1.02207	1.69932e-07	8.23511e-07
ENSMUSG00000022762	Ncam2	luminal-differentiated_adipocytes	65.3039	-5.42051	1.05014	1.15697e-08	6.29676e-08
ENSMUSG00000022762	Ncam2	luminal-progenitors_adipocytes	65.3039	-6.76389	1.06938	9.26849e-12	6.81131e-11
ENSMUSG00000022762	Ncam2	stromal_adipocytes	65.3039	-2.98942	1.05672	0.000399802	0.00120333
ENSMUSG00000022762	Ncam2	stromal_luminal-progenitors	65.3039	3.08595	1.1926	0.000659888	0.00247908
ENSMUSG00000094030	Gm21833	luminal-differentiated_adipocytes	9.65776	2.28823	1.45682	0.0153281	0.0331411
ENSMUSG00000097418	Mir155hg	basal_adipocytes	38.2928	10.0541	1.11549	8.67071e-21	1.2543e-19
ENSMUSG00000097418	Mir155hg	endothelial_adipocytes	38.2928	12.2896	1.08988	5.2186e-30	1.59549e-28
ENSMUSG00000097418	Mir155hg	luminal-differentiated_adipocytes	38.2928	9.93266	1.12225	4.81761e-20	7.34728e-19
ENSMUSG00000097418	Mir155hg	luminal-progenitors_adipocytes	38.2928	5.14569	1.25443	2.13337e-06	8.7821e-06
ENSMUSG00000097418	Mir155hg	stromal_adipocytes	38.2928	11.0272	1.09601	2.24595e-24	4.0359e-23
ENSMUSG00000097418	Mir155hg	luminal-progenitors_basal	38.2928	-4.01532	1.18658	3.50998e-05	0.000220343
ENSMUSG00000097418	Mir155hg	luminal-differentiated_endothelial	38.2928	-1.42453	1.05358	0.0177721	0.0476334
ENSMUSG00000097418	Mir155hg	luminal-progenitors_endothelial	38.2928	-6.33043	1.09139	7.32528e-10	6.53509e-09
ENSMUSG00000097418	Mir155hg	luminal-progenitors_luminal-differentiated	38.2928	-3.67461	1.17145	6.45137e-05	0.000449899
ENSMUSG00000097418	Mir155hg	stromal_luminal-progenitors	38.2928	5.00377	1.07433	6.7113e-07	4.0827e-06
ENSMUSG00000022889	Mrpl39	basal_adipocytes	579.224	-1.85718	0.254479	5.29279e-14	4.54961e-13
ENSMUSG00000022889	Mrpl39	endothelial_adipocytes	579.224	-1.50147	0.255367	9.12086e-10	5.66855e-09
ENSMUSG00000022889	Mrpl39	luminal-differentiated_adipocytes	579.224	-1.21761	0.252091	5.02591e-07	2.24615e-06
ENSMUSG00000022889	Mrpl39	luminal-progenitors_adipocytes	579.224	-1.17114	0.250812	1.46043e-06	6.13262e-06
ENSMUSG00000022889	Mrpl39	stromal_adipocytes	579.224	-1.78994	0.257511	4.18146e-13	3.44264e-12
ENSMUSG00000053062	Jam2	endothelial_adipocytes	2352.98	4.29215	0.603443	1.66971e-13	1.48964e-12
ENSMUSG00000053062	Jam2	luminal-differentiated_adipocytes	2352.98	-3.90213	0.636535	1.24335e-10	8.42875e-10
ENSMUSG00000053062	Jam2	luminal-progenitors_adipocytes	2352.98	-3.26681	0.639259	1.83628e-08	9.66581e-08
ENSMUSG00000053062	Jam2	endothelial_basal	2352.98	3.94996	0.602216	1.74542e-11	2.62819e-10
ENSMUSG00000053062	Jam2	luminal-differentiated_basal	2352.98	-4.32798	0.633878	1.49088e-12	2.40769e-11
ENSMUSG00000053062	Jam2	luminal-progenitors_basal	2352.98	-3.71879	0.630771	3.25026e-10	4.27302e-09
ENSMUSG00000053062	Jam2	luminal-differentiated_endothelial	2352.98	-8.46137	0.638287	1.10262e-41	9.41378e-40
ENSMUSG00000053062	Jam2	luminal-progenitors_endothelial	2352.98	-7.82636	0.616625	3.06218e-38	2.27999e-36
ENSMUSG00000053062	Jam2	stromal_endothelial	2352.98	-3.31741	0.609106	1.259e-08	1.34699e-07
ENSMUSG00000053062	Jam2	stromal_luminal-differentiated	2352.98	4.95836	0.632955	7.18662e-16	1.49773e-14
ENSMUSG00000053062	Jam2	stromal_luminal-progenitors	2352.98	4.36895	0.608831	2.71215e-13	3.31288e-12
ENSMUSG00000022890	Atp5j	basal_adipocytes	2642.52	-2.09914	0.275255	2.95227e-15	2.7961e-14
ENSMUSG00000022890	Atp5j	endothelial_adipocytes	2642.52	-1.37985	0.273742	1.28448e-07	6.3054e-07
ENSMUSG00000022890	Atp5j	luminal-differentiated_adipocytes	2642.52	-1.0923	0.269539	2.30058e-05	8.15642e-05
ENSMUSG00000022890	Atp5j	luminal-progenitors_adipocytes	2642.52	-1.63225	0.273278	5.20484e-10	3.19978e-09
ENSMUSG00000022890	Atp5j	stromal_adipocytes	2642.52	-2.08811	0.277974	5.05324e-15	4.84903e-14
ENSMUSG00000022892	App	basal_adipocytes	20575.6	2.79617	0.195772	1.8208e-47	1.33321e-45
ENSMUSG00000022892	App	endothelial_adipocytes	20575.6	1.76895	0.196166	2.65882e-20	4.19443e-19
ENSMUSG00000022892	App	luminal-progenitors_adipocytes	20575.6	1.23376	0.19364	8.39432e-11	5.61483e-10
ENSMUSG00000022892	App	stromal_adipocytes	20575.6	1.49299	0.195636	4.44909e-15	4.29713e-14
ENSMUSG00000022892	App	luminal-differentiated_basal	20575.6	-2.02281	0.196804	6.83745e-26	3.76619e-24
ENSMUSG00000022892	App	luminal-progenitors_basal	20575.6	-1.52115	0.19748	1.42588e-15	3.40298e-14
ENSMUSG00000022892	App	stromal_basal	20575.6	-1.2396	0.198098	3.25711e-11	5.66742e-10
ENSMUSG00000115518	Gm10791	basal_adipocytes	15.6688	2.87081	1.14367	0.000927256	0.00253196
ENSMUSG00000115518	Gm10791	endothelial_adipocytes	15.6688	3.00754	1.12782	0.000730979	0.00208146
ENSMUSG00000115518	Gm10791	stromal_adipocytes	15.6688	1.73433	1.08208	0.0219336	0.0458173
ENSMUSG00000115518	Gm10791	luminal-differentiated_basal	15.6688	-2.07115	1.22772	0.00530439	0.0179925
ENSMUSG00000115518	Gm10791	luminal-progenitors_basal	15.6688	-3.57739	1.16074	8.24468e-05	0.000480933
ENSMUSG00000115518	Gm10791	luminal-differentiated_endothelial	15.6688	-2.18816	1.24276	0.00428813	0.0137324
ENSMUSG00000115518	Gm10791	luminal-progenitors_endothelial	15.6688	-3.74348	1.12169	6.20421e-05	0.000285704
ENSMUSG00000115518	Gm10791	stromal_luminal-progenitors	15.6688	2.30303	1.2606	0.00408605	0.0129341
ENSMUSG00000115469	Gm49227	basal_adipocytes	4.08617	2.17825	1.35814	0.0167403	0.0352071
ENSMUSG00000041134	Cyyr1	basal_adipocytes	3935.59	-2.9433	0.739626	4.49838e-06	1.73638e-05
ENSMUSG00000041134	Cyyr1	endothelial_adipocytes	3935.59	4.40626	0.700071	3.77691e-11	2.69676e-10
ENSMUSG00000041134	Cyyr1	luminal-differentiated_adipocytes	3935.59	-3.74801	0.722983	2.6076e-08	1.36298e-07
ENSMUSG00000041134	Cyyr1	luminal-progenitors_adipocytes	3935.59	-5.59022	0.728888	1.35479e-15	1.41431e-14
ENSMUSG00000041134	Cyyr1	stromal_adipocytes	3935.59	-4.04104	0.709962	1.77261e-09	1.05396e-08
ENSMUSG00000041134	Cyyr1	endothelial_basal	3935.59	7.73626	0.719309	5.43468e-29	4.79994e-27
ENSMUSG00000041134	Cyyr1	luminal-progenitors_basal	3935.59	-2.07912	0.830408	0.000496237	0.00242712
ENSMUSG00000041134	Cyyr1	luminal-differentiated_endothelial	3935.59	-8.51503	0.72181	1.06863e-33	5.47416e-32
ENSMUSG00000041134	Cyyr1	luminal-progenitors_endothelial	3935.59	-10.3208	0.730822	2.75332e-47	3.28004e-45
ENSMUSG00000041134	Cyyr1	stromal_endothelial	3935.59	-8.83023	0.723528	2.74156e-36	2.49006e-34
ENSMUSG00000041134	Cyyr1	luminal-progenitors_luminal-differentiated	3935.59	-1.13635	0.80371	0.0138037	0.0483673
ENSMUSG00000116972	Gm6278	endothelial_adipocytes	2.70751	1.80282	1.09278	0.0211108	0.0444742
ENSMUSG00000022893	Adamts1	endothelial_adipocytes	9083.29	1.53054	0.493337	0.000437659	0.00129051
ENSMUSG00000022893	Adamts1	luminal-differentiated_adipocytes	9083.29	-6.43631	0.496848	4.10077e-40	2.09363e-38
ENSMUSG00000022893	Adamts1	luminal-progenitors_adipocytes	9083.29	-4.81786	0.490435	1.06984e-23	2.12827e-22
ENSMUSG00000022893	Adamts1	endothelial_basal	9083.29	1.45505	0.556482	0.000411693	0.0020135
ENSMUSG00000022893	Adamts1	luminal-differentiated_basal	9083.29	-6.42681	0.493374	5.01709e-40	8.56685e-38
ENSMUSG00000022893	Adamts1	luminal-progenitors_basal	9083.29	-4.82356	0.488566	1.25035e-23	6.17828e-22
ENSMUSG00000022893	Adamts1	luminal-differentiated_endothelial	9083.29	-8.17565	0.494254	5.66119e-63	1.83545e-60
ENSMUSG00000022893	Adamts1	luminal-progenitors_endothelial	9083.29	-6.54929	0.4891	8.31018e-42	7.46837e-40
ENSMUSG00000022893	Adamts1	stromal_endothelial	9083.29	-1.3845	0.552867	0.000637845	0.00319209
ENSMUSG00000022893	Adamts1	luminal-progenitors_luminal-differentiated	9083.29	1.2937	0.564554	0.00107103	0.0054289
ENSMUSG00000022893	Adamts1	stromal_luminal-differentiated	9083.29	6.48615	0.494173	1.05641e-40	1.49491e-38
ENSMUSG00000022893	Adamts1	stromal_luminal-progenitors	9083.29	4.8746	0.486739	3.79598e-24	1.21751e-22
ENSMUSG00000022894	Adamts5	basal_adipocytes	2809.95	-2.77104	0.53616	1.59715e-08	8.22488e-08
ENSMUSG00000022894	Adamts5	luminal-differentiated_adipocytes	2809.95	-4.35679	0.52591	1.63999e-17	2.02118e-16
ENSMUSG00000022894	Adamts5	stromal_adipocytes	2809.95	2.4457	0.540484	5.47657e-07	2.48416e-06
ENSMUSG00000022894	Adamts5	endothelial_basal	2809.95	2.84487	0.531885	1.61794e-08	1.70396e-07
ENSMUSG00000022894	Adamts5	luminal-differentiated_basal	2809.95	-1.17484	0.56579	0.00359325	0.0128056
ENSMUSG00000022894	Adamts5	luminal-progenitors_basal	2809.95	1.50074	0.584995	0.000513496	0.00250505
ENSMUSG00000022894	Adamts5	stromal_basal	2809.95	5.44093	0.518103	1.62277e-26	2.01767e-24
ENSMUSG00000022894	Adamts5	luminal-differentiated_endothelial	2809.95	-4.39373	0.526866	1.66464e-17	2.97741e-16
ENSMUSG00000022894	Adamts5	stromal_endothelial	2809.95	2.4828	0.545576	5.3623e-07	4.62907e-06
ENSMUSG00000022894	Adamts5	luminal-progenitors_luminal-differentiated	2809.95	3.1826	0.522482	2.04469e-10	3.78401e-09
ENSMUSG00000022894	Adamts5	stromal_luminal-differentiated	2809.95	6.99478	0.529178	2.03429e-41	2.9945e-39
ENSMUSG00000022894	Adamts5	stromal_luminal-progenitors	2809.95	3.66399	0.516581	6.60949e-13	7.72476e-12
ENSMUSG00000116555	Gm38477	luminal-differentiated_endothelial	3.72251	-3.00937	2.5346	0.0132223	0.0369801
ENSMUSG00000116555	Gm38477	luminal-progenitors_endothelial	3.72251	-3.80148	2.60634	0.0059332	0.0181518
ENSMUSG00000044442	N6amt1	endothelial_adipocytes	240.686	-1.25866	0.272218	1.29022e-06	5.5379e-06
ENSMUSG00000044442	N6amt1	stromal_adipocytes	240.686	-1.08063	0.269912	2.61302e-05	9.53888e-05
ENSMUSG00000093606	B130034C11Rik	endothelial_adipocytes	5.18812	-3.19745	1.29367	0.00115137	0.00316608
ENSMUSG00000093606	B130034C11Rik	endothelial_basal	5.18812	-3.5011	1.38152	0.000583655	0.00275205
ENSMUSG00000093606	B130034C11Rik	luminal-differentiated_endothelial	5.18812	1.99459	1.42504	0.0114204	0.0326066
ENSMUSG00000093606	B130034C11Rik	luminal-progenitors_endothelial	5.18812	3.95475	1.35626	0.000204231	0.000857819
ENSMUSG00000093606	B130034C11Rik	stromal_endothelial	5.18812	2.42978	1.50694	0.00464865	0.0184627
ENSMUSG00000025610	Map3k7cl	basal_adipocytes	18.9756	8.11054	1.3111	1.022e-11	7.22615e-11
ENSMUSG00000025610	Map3k7cl	endothelial_adipocytes	18.9756	11.0852	1.2448	8.46272e-20	1.2839e-18
ENSMUSG00000025610	Map3k7cl	luminal-differentiated_adipocytes	18.9756	7.66435	1.34085	1.87657e-10	1.24945e-09
ENSMUSG00000025610	Map3k7cl	luminal-progenitors_adipocytes	18.9756	5.59062	1.41236	3.27463e-06	1.31508e-05
ENSMUSG00000025610	Map3k7cl	stromal_adipocytes	18.9756	11.7479	1.23105	4.69302e-22	7.27186e-21
ENSMUSG00000025610	Map3k7cl	endothelial_basal	18.9756	1.67857	1.315	0.0149546	0.0478074
ENSMUSG00000025610	Map3k7cl	stromal_basal	18.9756	2.58945	1.37473	0.00272446	0.0109187
ENSMUSG00000025610	Map3k7cl	luminal-differentiated_endothelial	18.9756	-2.19804	1.36544	0.00625412	0.019168
ENSMUSG00000025610	Map3k7cl	luminal-progenitors_endothelial	18.9756	-4.42464	1.32686	6.33487e-05	0.000291197
ENSMUSG00000025610	Map3k7cl	stromal_luminal-differentiated	18.9756	3.03605	1.36007	0.00100933	0.00439285
ENSMUSG00000025610	Map3k7cl	stromal_luminal-progenitors	18.9756	5.06968	1.23104	6.18151e-06	3.29563e-05
ENSMUSG00000025612	Bach1	luminal-differentiated_adipocytes	2596.07	-1.20795	0.257503	1.01765e-06	4.37665e-06
ENSMUSG00000025612	Bach1	luminal-progenitors_adipocytes	2596.07	-1.15141	0.256227	3.46946e-06	1.38821e-05
ENSMUSG00000025612	Bach1	luminal-differentiated_endothelial	2596.07	-1.18415	0.271958	8.88318e-07	5.53185e-06
ENSMUSG00000025612	Bach1	luminal-progenitors_endothelial	2596.07	-1.10164	0.262316	3.04926e-06	1.73905e-05
ENSMUSG00000050520	Cldn8	luminal-differentiated_adipocytes	376.699	7.35737	0.794142	2.90886e-22	5.19299e-21
ENSMUSG00000050520	Cldn8	luminal-progenitors_adipocytes	376.699	6.28765	0.784236	5.42096e-17	6.40325e-16
ENSMUSG00000050520	Cldn8	luminal-differentiated_basal	376.699	7.45274	0.763891	4.82411e-24	2.23436e-22
ENSMUSG00000050520	Cldn8	luminal-progenitors_basal	376.699	6.41209	0.755736	2.11069e-18	6.46314e-17
ENSMUSG00000050520	Cldn8	luminal-differentiated_endothelial	376.699	7.55815	0.766336	2.95652e-24	8.23998e-23
ENSMUSG00000050520	Cldn8	luminal-progenitors_endothelial	376.699	6.50453	0.759686	1.28303e-18	2.48769e-17
ENSMUSG00000050520	Cldn8	stromal_luminal-differentiated	376.699	-7.48862	0.772166	6.74138e-24	2.71917e-22
ENSMUSG00000050520	Cldn8	stromal_luminal-progenitors	376.699	-6.41263	0.76078	2.60754e-18	5.07151e-17
ENSMUSG00000002489	Tiam1	basal_adipocytes	928.551	5.47341	0.520604	4.23771e-27	9.49219e-26
ENSMUSG00000002489	Tiam1	endothelial_adipocytes	928.551	1.56138	0.527474	0.000679156	0.00194278
ENSMUSG00000002489	Tiam1	luminal-differentiated_adipocytes	928.551	4.25584	0.518025	3.11111e-17	3.75459e-16
ENSMUSG00000002489	Tiam1	luminal-progenitors_adipocytes	928.551	5.09291	0.519161	1.12046e-23	2.2239e-22
ENSMUSG00000002489	Tiam1	stromal_adipocytes	928.551	5.18591	0.520294	1.01162e-24	1.86561e-23
ENSMUSG00000002489	Tiam1	endothelial_basal	928.551	-3.72175	0.508413	8.89234e-14	1.70351e-12
ENSMUSG00000002489	Tiam1	luminal-differentiated_endothelial	928.551	2.45044	0.535908	3.59751e-07	2.36203e-06
ENSMUSG00000002489	Tiam1	luminal-progenitors_endothelial	928.551	3.33242	0.515384	2.13391e-11	2.19325e-10
ENSMUSG00000002489	Tiam1	stromal_endothelial	928.551	3.45041	0.509961	4.08449e-12	6.4858e-11
ENSMUSG00000022982	Sod1	basal_adipocytes	4815.83	-3.64522	0.154464	3.4537e-124	8.20725e-121
ENSMUSG00000022982	Sod1	endothelial_adipocytes	4815.83	-3.03113	0.154317	1.46207e-86	7.96221e-84
ENSMUSG00000022982	Sod1	luminal-differentiated_adipocytes	4815.83	-3.16041	0.154479	9.58158e-94	1.04359e-90
ENSMUSG00000022982	Sod1	luminal-progenitors_adipocytes	4815.83	-3.09502	0.154709	3.18656e-90	2.13581e-87
ENSMUSG00000022982	Sod1	stromal_adipocytes	4815.83	-3.11041	0.154281	4.77289e-91	2.44767e-88
ENSMUSG00000116656	Gm49708	endothelial_adipocytes	45.6794	-1.39577	0.654519	0.00963201	0.0220046
ENSMUSG00000116656	Gm49708	luminal-differentiated_adipocytes	45.6794	1.94548	0.67957	0.000516195	0.00148213
ENSMUSG00000116656	Gm49708	stromal_adipocytes	45.6794	-1.38327	0.655988	0.00923087	0.0211441
ENSMUSG00000116656	Gm49708	luminal-differentiated_basal	45.6794	2.20266	0.721482	0.000112903	0.000579634
ENSMUSG00000116656	Gm49708	luminal-differentiated_endothelial	45.6794	3.83208	0.668624	1.43234e-09	1.23732e-08
ENSMUSG00000116656	Gm49708	luminal-progenitors_endothelial	45.6794	1.91438	0.75717	0.000498372	0.00194319
ENSMUSG00000116656	Gm49708	luminal-progenitors_luminal-differentiated	45.6794	-1.12801	0.720359	0.00938694	0.0350274
ENSMUSG00000116656	Gm49708	stromal_luminal-differentiated	45.6794	-3.82462	0.659114	1.29467e-09	1.47053e-08
ENSMUSG00000116656	Gm49708	stromal_luminal-progenitors	45.6794	-1.9811	0.781246	0.000471019	0.00181787
ENSMUSG00000053414	Hunk	basal_adipocytes	390.026	6.61137	0.558595	5.34262e-34	1.89236e-32
ENSMUSG00000053414	Hunk	endothelial_adipocytes	390.026	3.56292	0.551324	1.92851e-11	1.41764e-10
ENSMUSG00000053414	Hunk	luminal-progenitors_adipocytes	390.026	2.41305	0.574735	1.94864e-06	8.06739e-06
ENSMUSG00000053414	Hunk	stromal_adipocytes	390.026	2.30005	0.578233	6.45744e-06	2.5568e-05
ENSMUSG00000053414	Hunk	endothelial_basal	390.026	-2.89941	0.553511	3.03002e-08	3.05783e-07
ENSMUSG00000053414	Hunk	luminal-differentiated_basal	390.026	-6.97559	0.556575	1.92166e-37	2.74969e-35
ENSMUSG00000053414	Hunk	luminal-progenitors_basal	390.026	-3.98042	0.549788	5.47078e-14	1.09944e-12
ENSMUSG00000053414	Hunk	stromal_basal	390.026	-4.12143	0.538286	7.66417e-15	2.15954e-13
ENSMUSG00000053414	Hunk	luminal-differentiated_endothelial	390.026	-3.97802	0.558682	1.92041e-13	2.4147e-12
ENSMUSG00000053414	Hunk	luminal-progenitors_luminal-differentiated	390.026	2.82185	0.553432	6.47343e-08	8.19932e-07
ENSMUSG00000053414	Hunk	stromal_luminal-differentiated	390.026	2.71426	0.579223	2.49746e-07	2.12941e-06
ENSMUSG00000022978	Mis18a	basal_adipocytes	125.132	1.21101	0.438395	0.00274284	0.00683097
ENSMUSG00000022978	Mis18a	endothelial_adipocytes	125.132	2.84664	0.457203	6.4307e-11	4.49702e-10
ENSMUSG00000022978	Mis18a	luminal-differentiated_adipocytes	125.132	1.79618	0.464843	1.42839e-05	5.20246e-05
ENSMUSG00000022978	Mis18a	luminal-progenitors_adipocytes	125.132	2.07216	0.461122	7.40281e-07	3.22569e-06
ENSMUSG00000022978	Mis18a	stromal_adipocytes	125.132	1.61709	0.461579	7.77795e-05	0.000263317
ENSMUSG00000022978	Mis18a	endothelial_basal	125.132	1.37383	0.476791	0.000187088	0.000985579
ENSMUSG00000039956	Mrap	basal_adipocytes	1244.8	-13.0011	0.969805	1.15537e-41	6.55126e-40
ENSMUSG00000039956	Mrap	endothelial_adipocytes	1244.8	-11.2843	0.886675	1.07643e-37	5.28905e-36
ENSMUSG00000039956	Mrap	luminal-differentiated_adipocytes	1244.8	-10.5346	0.880158	4.98139e-34	1.79853e-32
ENSMUSG00000039956	Mrap	luminal-progenitors_adipocytes	1244.8	-14.3894	1.07149	6.88004e-42	4.10603e-40
ENSMUSG00000039956	Mrap	stromal_adipocytes	1244.8	-11.1471	0.882853	5.16076e-37	1.93289e-35
ENSMUSG00000039956	Mrap	luminal-differentiated_basal	1244.8	1.58597	1.10162	0.0124982	0.0377319
ENSMUSG00000039956	Mrap	luminal-progenitors_endothelial	1244.8	-2.34264	1.30235	0.00387973	0.0124354
ENSMUSG00000039956	Mrap	luminal-progenitors_luminal-differentiated	1244.8	-3.12803	1.20211	0.000337104	0.00196501
ENSMUSG00000039956	Mrap	stromal_luminal-progenitors	1244.8	2.67547	1.30735	0.00239335	0.00799719
ENSMUSG00000039903	Eva1c	basal_adipocytes	126.861	3.92807	0.64571	8.19219e-11	5.31374e-10
ENSMUSG00000039903	Eva1c	endothelial_adipocytes	126.861	2.99571	0.647353	4.54352e-07	2.08401e-06
ENSMUSG00000039903	Eva1c	luminal-differentiated_adipocytes	126.861	-1.7334	0.678396	0.00173301	0.00454234
ENSMUSG00000039903	Eva1c	luminal-differentiated_basal	126.861	-6.0393	0.652155	1.48541e-21	5.51389e-20
ENSMUSG00000039903	Eva1c	luminal-progenitors_basal	126.861	-3.69961	0.645058	8.24586e-10	1.02689e-08
ENSMUSG00000039903	Eva1c	stromal_basal	126.861	-4.1953	0.621498	5.51119e-12	1.05578e-10
ENSMUSG00000039903	Eva1c	luminal-differentiated_endothelial	126.861	-5.14735	0.649455	4.82653e-16	7.64041e-15
ENSMUSG00000039903	Eva1c	luminal-progenitors_endothelial	126.861	-2.75002	0.669174	2.97496e-06	1.70008e-05
ENSMUSG00000039903	Eva1c	stromal_endothelial	126.861	-3.26378	0.633734	5.77742e-08	5.70899e-07
ENSMUSG00000039903	Eva1c	luminal-progenitors_luminal-differentiated	126.861	1.98855	0.744044	0.000355741	0.00206145
ENSMUSG00000039903	Eva1c	stromal_luminal-differentiated	126.861	1.34743	0.735192	0.00452281	0.0164736
ENSMUSG00000116836	Gm49727	basal_adipocytes	3.25181	2.49025	1.64396	0.0155259	0.0329314
ENSMUSG00000116836	Gm49727	endothelial_adipocytes	3.25181	3.07261	1.69136	0.00590254	0.0140881
ENSMUSG00000116836	Gm49727	luminal-differentiated_basal	3.25181	-2.34575	1.82715	0.0125815	0.037934
ENSMUSG00000116836	Gm49727	luminal-progenitors_basal	3.25181	-3.82036	2.00858	0.00146069	0.00635345
ENSMUSG00000116836	Gm49727	stromal_basal	3.25181	-3.55815	1.93432	0.00258105	0.0104272
ENSMUSG00000116836	Gm49727	luminal-differentiated_endothelial	3.25181	-3.18881	1.95193	0.00459876	0.0146048
ENSMUSG00000116836	Gm49727	luminal-progenitors_endothelial	3.25181	-4.75638	1.85362	0.000438493	0.0017284
ENSMUSG00000116836	Gm49727	stromal_endothelial	3.25181	-4.22618	1.91733	0.000816824	0.00398349
ENSMUSG00000022972	Cfap298	stromal_adipocytes	497.653	-1.43687	0.303948	4.97847e-07	2.2698e-06
ENSMUSG00000116607	4930534H18Rik	basal_adipocytes	9.4272	3.80992	1.44812	0.000399597	0.00116254
ENSMUSG00000116607	4930534H18Rik	endothelial_adipocytes	9.4272	3.73778	1.38785	0.000471194	0.00138207
ENSMUSG00000116607	4930534H18Rik	luminal-differentiated_adipocytes	9.4272	3.74399	1.4489	0.000570185	0.00162555
ENSMUSG00000116607	4930534H18Rik	luminal-progenitors_adipocytes	9.4272	2.72814	1.43472	0.00490532	0.0118256
ENSMUSG00000116607	4930534H18Rik	stromal_basal	9.4272	-4.08474	1.37711	0.000207602	0.0011034
ENSMUSG00000116607	4930534H18Rik	stromal_endothelial	9.4272	-3.97059	1.41246	0.000248825	0.00136704
ENSMUSG00000116607	4930534H18Rik	stromal_luminal-differentiated	9.4272	-3.90279	1.45113	0.000307651	0.00150955
ENSMUSG00000116607	4930534H18Rik	stromal_luminal-progenitors	9.4272	-2.95639	1.52717	0.00317393	0.0103141
ENSMUSG00000022973	Synj1	endothelial_adipocytes	1228.02	1.58476	0.269136	7.49439e-10	4.70469e-09
ENSMUSG00000022973	Synj1	stromal_adipocytes	1228.02	1.78137	0.270762	5.56093e-12	4.16788e-11
ENSMUSG00000022973	Synj1	endothelial_basal	1228.02	1.21976	0.281169	7.71374e-07	6.33244e-06
ENSMUSG00000022973	Synj1	stromal_basal	1228.02	1.4264	0.276032	1.34366e-08	1.55443e-07
ENSMUSG00000022973	Synj1	luminal-progenitors_endothelial	1228.02	-1.15626	0.271159	1.86593e-06	1.10221e-05
ENSMUSG00000022973	Synj1	stromal_luminal-progenitors	1228.02	1.36071	0.283575	3.70098e-08	2.64979e-07
ENSMUSG00000022974	Paxbp1	luminal-differentiated_adipocytes	1372.98	1.25835	0.284062	3.20067e-06	1.2789e-05
ENSMUSG00000022974	Paxbp1	luminal-progenitors_adipocytes	1372.98	1.05766	0.281054	9.2885e-05	0.000303502
ENSMUSG00000039851	4932438H23Rik	basal_adipocytes	6.15461	9.48437	1.65421	2.40837e-10	1.48759e-09
ENSMUSG00000039851	4932438H23Rik	luminal-differentiated_adipocytes	6.15461	10.2764	1.61707	1.0477e-11	7.93131e-11
ENSMUSG00000039851	4932438H23Rik	luminal-progenitors_adipocytes	6.15461	8.7709	1.66998	3.17258e-09	1.80481e-08
ENSMUSG00000039851	4932438H23Rik	stromal_adipocytes	6.15461	11.9621	1.55807	4.55115e-15	4.39253e-14
ENSMUSG00000039851	4932438H23Rik	endothelial_basal	6.15461	-9.68568	1.60467	1.32829e-11	2.02509e-10
ENSMUSG00000039851	4932438H23Rik	luminal-differentiated_endothelial	6.15461	10.554	1.56581	4.13419e-13	5.05195e-12
ENSMUSG00000039851	4932438H23Rik	luminal-progenitors_endothelial	6.15461	9.01584	1.57866	2.37712e-10	2.22046e-09
ENSMUSG00000039851	4932438H23Rik	stromal_endothelial	6.15461	12.2713	1.53287	7.78646e-17	1.90846e-15
ENSMUSG00000022971	Ifnar2	basal_adipocytes	1744.11	-1.96728	0.193402	3.92836e-25	7.77935e-24
ENSMUSG00000022971	Ifnar2	luminal-differentiated_adipocytes	1744.11	-1.57399	0.193879	8.12657e-17	9.47496e-16
ENSMUSG00000022971	Ifnar2	luminal-progenitors_adipocytes	1744.11	-2.08221	0.194228	7.52746e-28	1.98956e-26
ENSMUSG00000022971	Ifnar2	endothelial_basal	1744.11	1.42951	0.196546	2.59161e-14	5.21437e-13
ENSMUSG00000022971	Ifnar2	stromal_basal	1744.11	1.15773	0.196138	3.26918e-10	4.89956e-09
ENSMUSG00000022971	Ifnar2	luminal-differentiated_endothelial	1744.11	-1.01985	0.198545	2.2319e-08	1.69029e-07
ENSMUSG00000022971	Ifnar2	luminal-progenitors_endothelial	1744.11	-1.53781	0.198518	2.31203e-16	3.65318e-15
ENSMUSG00000022971	Ifnar2	stromal_luminal-progenitors	1744.11	1.26358	0.199113	6.20204e-12	6.60372e-11
ENSMUSG00000022969	Il10rb	endothelial_adipocytes	1049.57	1.40126	0.251016	6.30838e-09	3.57083e-08
ENSMUSG00000022969	Il10rb	stromal_adipocytes	1049.57	1.65005	0.252971	9.98083e-12	7.28803e-11
ENSMUSG00000022969	Il10rb	endothelial_basal	1049.57	1.41865	0.258216	2.45997e-09	2.89688e-08
ENSMUSG00000022969	Il10rb	stromal_basal	1049.57	1.67682	0.257453	3.20063e-12	6.34502e-11
ENSMUSG00000022969	Il10rb	stromal_luminal-progenitors	1049.57	1.11575	0.254897	8.12711e-07	4.88486e-06
ENSMUSG00000116987	Gm49625	endothelial_adipocytes	13.7499	2.40483	1.33501	0.00968665	0.0221162
ENSMUSG00000116987	Gm49625	endothelial_basal	13.7499	3.72617	1.41665	0.000455386	0.00220571
ENSMUSG00000116987	Gm49625	stromal_basal	13.7499	1.97781	1.50613	0.0123375	0.0403991
ENSMUSG00000116987	Gm49625	luminal-progenitors_endothelial	13.7499	-2.78685	1.49646	0.00307094	0.0101113
ENSMUSG00000084866	A930006K02Rik	basal_adipocytes	40.6518	2.49586	1.01989	0.00146627	0.00385519
ENSMUSG00000084866	A930006K02Rik	endothelial_adipocytes	40.6518	5.65092	1.00139	3.51187e-10	2.27454e-09
ENSMUSG00000084866	A930006K02Rik	luminal-differentiated_adipocytes	40.6518	4.70691	0.995499	1.69493e-07	7.99737e-07
ENSMUSG00000084866	A930006K02Rik	luminal-progenitors_adipocytes	40.6518	1.81889	0.986665	0.0121512	0.0268937
ENSMUSG00000084866	A930006K02Rik	stromal_adipocytes	40.6518	5.45339	1.0021	1.62397e-09	9.67959e-09
ENSMUSG00000084866	A930006K02Rik	endothelial_basal	40.6518	2.66627	0.892777	0.000170001	0.00090318
ENSMUSG00000084866	A930006K02Rik	luminal-differentiated_basal	40.6518	1.31734	0.867779	0.0126741	0.0381818
ENSMUSG00000084866	A930006K02Rik	stromal_basal	40.6518	2.35288	0.93921	0.000534472	0.00259417
ENSMUSG00000084866	A930006K02Rik	luminal-progenitors_endothelial	40.6518	-3.34683	0.862329	9.6247e-06	5.07237e-05
ENSMUSG00000084866	A930006K02Rik	luminal-progenitors_luminal-differentiated	40.6518	-2.03978	0.952344	0.00144294	0.00705303
ENSMUSG00000084866	A930006K02Rik	stromal_luminal-progenitors	40.6518	3.14737	0.863309	3.53872e-05	0.00016785
ENSMUSG00000022967	Ifnar1	endothelial_adipocytes	1807.66	1.32594	0.221884	6.96044e-10	4.38212e-09
ENSMUSG00000022967	Ifnar1	stromal_adipocytes	1807.66	1.58539	0.223462	2.08772e-13	1.76405e-12
ENSMUSG00000022967	Ifnar1	luminal-progenitors_endothelial	1807.66	-1.27693	0.226778	1.01478e-09	8.91037e-09
ENSMUSG00000022967	Ifnar1	stromal_luminal-progenitors	1807.66	1.55913	0.233729	3.20952e-13	3.88772e-12
ENSMUSG00000022965	Ifngr2	basal_adipocytes	727.566	1.69599	0.308499	9.22903e-09	4.86483e-08
ENSMUSG00000022965	Ifngr2	endothelial_adipocytes	727.566	1.1508	0.30613	6.94912e-05	0.000233303
ENSMUSG00000022965	Ifngr2	luminal-differentiated_adipocytes	727.566	1.42766	0.309115	9.36005e-07	4.04416e-06
ENSMUSG00000022965	Ifngr2	luminal-progenitors_adipocytes	727.566	1.86823	0.311041	2.69773e-10	1.7112e-09
ENSMUSG00000022965	Ifngr2	stromal_adipocytes	727.566	2.00761	0.315145	1.75252e-11	1.24925e-10
ENSMUSG00000022964	Tmem50b	basal_adipocytes	801.268	-2.61096	0.276492	2.52174e-22	4.07155e-21
ENSMUSG00000022964	Tmem50b	endothelial_adipocytes	801.268	-1.97541	0.277719	1.27602e-13	1.15098e-12
ENSMUSG00000022964	Tmem50b	luminal-differentiated_adipocytes	801.268	-1.41358	0.273636	5.95659e-08	2.98458e-07
ENSMUSG00000022964	Tmem50b	luminal-progenitors_adipocytes	801.268	-3.17276	0.27731	1.69701e-31	5.70177e-30
ENSMUSG00000022964	Tmem50b	stromal_adipocytes	801.268	-1.666	0.276863	2.5163e-10	1.60955e-09
ENSMUSG00000022964	Tmem50b	luminal-differentiated_basal	801.268	1.06468	0.285132	1.74609e-05	0.000105254
ENSMUSG00000022964	Tmem50b	luminal-progenitors_endothelial	801.268	-1.05922	0.277188	1.77476e-05	8.96766e-05
ENSMUSG00000022964	Tmem50b	luminal-progenitors_luminal-differentiated	801.268	-1.67012	0.286863	3.54589e-10	6.39583e-09
ENSMUSG00000022964	Tmem50b	stromal_luminal-progenitors	801.268	1.36997	0.294274	7.50698e-08	5.17562e-07
ENSMUSG00000085337	Gm15964	basal_adipocytes	50.329	8.33127	1.46336	2.15289e-10	1.338e-09
ENSMUSG00000085337	Gm15964	endothelial_adipocytes	50.329	-9.20237	1.65328	3.28618e-10	2.13312e-09
ENSMUSG00000085337	Gm15964	luminal-differentiated_adipocytes	50.329	10.0708	1.47381	4.03187e-13	3.49563e-12
ENSMUSG00000085337	Gm15964	stromal_adipocytes	50.329	12.7138	1.35386	2.27233e-21	3.37771e-20
ENSMUSG00000085337	Gm15964	endothelial_basal	50.329	-18.0192	1.42027	8.7464e-38	1.75017e-35
ENSMUSG00000085337	Gm15964	luminal-progenitors_basal	50.329	-8.3603	1.39697	4.75898e-11	6.81463e-10
ENSMUSG00000085337	Gm15964	stromal_basal	50.329	3.35604	1.43393	0.000924985	0.00421635
ENSMUSG00000085337	Gm15964	luminal-differentiated_endothelial	50.329	19.6899	1.47178	1.20846e-41	1.01817e-39
ENSMUSG00000085337	Gm15964	luminal-progenitors_endothelial	50.329	8.87921	1.55854	2.77609e-10	2.57157e-09
ENSMUSG00000085337	Gm15964	stromal_endothelial	50.329	22.3417	1.40969	1.92215e-57	5.72465e-55
ENSMUSG00000085337	Gm15964	luminal-progenitors_luminal-differentiated	50.329	-10.2873	1.40901	7.00105e-14	1.97487e-12
ENSMUSG00000085337	Gm15964	stromal_luminal-progenitors	50.329	12.781	1.35114	1.16497e-22	3.29928e-21
ENSMUSG00000039763	Dnajc28	basal_adipocytes	112.51	-2.08512	0.472698	1.36673e-06	5.63952e-06
ENSMUSG00000039763	Dnajc28	endothelial_adipocytes	112.51	-1.89721	0.483481	1.20123e-05	4.51604e-05
ENSMUSG00000039763	Dnajc28	luminal-differentiated_adipocytes	112.51	-1.45963	0.466642	0.00040991	0.00119601
ENSMUSG00000039763	Dnajc28	luminal-progenitors_adipocytes	112.51	-1.82559	0.470503	1.67592e-05	6.10743e-05
ENSMUSG00000039763	Dnajc28	stromal_adipocytes	112.51	-1.81489	0.481113	2.07518e-05	7.66359e-05
ENSMUSG00000022960	Donson	endothelial_adipocytes	172.868	2.71588	0.474228	1.22887e-09	7.52814e-09
ENSMUSG00000022960	Donson	luminal-differentiated_adipocytes	172.868	1.367	0.464895	0.000900821	0.00247816
ENSMUSG00000022960	Donson	luminal-progenitors_adipocytes	172.868	2.75112	0.48027	5.61315e-10	3.44512e-09
ENSMUSG00000022960	Donson	stromal_adipocytes	172.868	2.53135	0.479396	1.20381e-08	6.60537e-08
ENSMUSG00000022960	Donson	endothelial_basal	172.868	1.91295	0.479761	3.75358e-06	2.73826e-05
ENSMUSG00000022960	Donson	luminal-progenitors_basal	172.868	1.95223	0.464741	1.97886e-06	1.56612e-05
ENSMUSG00000022960	Donson	stromal_basal	172.868	1.69106	0.490568	2.34136e-05	0.000152323
ENSMUSG00000022960	Donson	luminal-progenitors_luminal-differentiated	172.868	1.01073	0.488264	0.00282669	0.0126795
ENSMUSG00000085169	Gm10785	basal_adipocytes	8.98721	-1.74577	1.02624	0.0209286	0.0429853
ENSMUSG00000085169	Gm10785	endothelial_adipocytes	8.98721	-1.87023	1.08697	0.0169767	0.0366057
ENSMUSG00000022957	Itsn1	endothelial_adipocytes	2250.82	-1.54878	0.328584	5.0745e-07	2.31295e-06
ENSMUSG00000022957	Itsn1	luminal-differentiated_endothelial	2250.82	1.34774	0.345686	6.13322e-06	3.39287e-05
ENSMUSG00000022957	Itsn1	stromal_endothelial	2250.82	1.45855	0.342462	1.3194e-06	1.07864e-05
ENSMUSG00000022956	Atp5o	basal_adipocytes	1960.57	-2.07051	0.203599	3.40076e-25	6.76528e-24
ENSMUSG00000022956	Atp5o	endothelial_adipocytes	1960.57	-2.4321	0.204354	1.26716e-33	4.77974e-32
ENSMUSG00000022956	Atp5o	luminal-differentiated_adipocytes	1960.57	-1.46274	0.203106	1.32266e-13	1.19759e-12
ENSMUSG00000022956	Atp5o	luminal-progenitors_adipocytes	1960.57	-1.49258	0.202311	4.69762e-14	4.25864e-13
ENSMUSG00000022956	Atp5o	stromal_adipocytes	1960.57	-2.05283	0.2049	1.07882e-24	1.9827e-23
ENSMUSG00000039680	Mrps6	basal_adipocytes	780.768	-1.19149	0.243044	4.83756e-07	2.12064e-06
ENSMUSG00000039680	Mrps6	endothelial_adipocytes	780.768	-1.62092	0.247784	1.09028e-11	8.23459e-11
ENSMUSG00000039680	Mrps6	luminal-differentiated_adipocytes	780.768	-1.37112	0.245481	6.34489e-09	3.56219e-08
ENSMUSG00000039680	Mrps6	luminal-progenitors_adipocytes	780.768	-1.2203	0.243228	2.37307e-07	1.09327e-06
ENSMUSG00000039680	Mrps6	stromal_adipocytes	780.768	-2.48431	0.248803	1.71994e-24	3.11798e-23
ENSMUSG00000039680	Mrps6	stromal_basal	780.768	-1.19504	0.254355	1.99095e-07	1.88657e-06
ENSMUSG00000039680	Mrps6	stromal_luminal-progenitors	780.768	-1.13826	0.253307	4.21556e-07	2.64447e-06
ENSMUSG00000089774	Slc5a3	endothelial_adipocytes	3312.47	-1.52923	0.300982	8.03175e-08	4.03207e-07
ENSMUSG00000089774	Slc5a3	luminal-differentiated_adipocytes	3312.47	-1.43362	0.299044	3.90726e-07	1.76339e-06
ENSMUSG00000089774	Slc5a3	luminal-progenitors_adipocytes	3312.47	-1.38794	0.296141	9.58962e-07	4.1229e-06
ENSMUSG00000089774	Slc5a3	stromal_adipocytes	3312.47	-2.87875	0.30084	1.59691e-22	2.54237e-21
ENSMUSG00000089774	Slc5a3	stromal_basal	3312.47	-1.81482	0.312701	2.81869e-10	4.27443e-09
ENSMUSG00000089774	Slc5a3	stromal_endothelial	3312.47	-1.19824	0.310947	1.07456e-05	7.67933e-05
ENSMUSG00000089774	Slc5a3	stromal_luminal-differentiated	3312.47	-1.28082	0.312827	2.68309e-06	1.94075e-05
ENSMUSG00000089774	Slc5a3	stromal_luminal-progenitors	3312.47	-1.3209	0.320476	1.12818e-06	6.67509e-06
ENSMUSG00000086331	Gm16310	luminal-differentiated_adipocytes	45.5256	-1.21036	0.594146	0.0147573	0.0320342
ENSMUSG00000086331	Gm16310	luminal-differentiated_basal	45.5256	-1.67359	0.688235	0.000836655	0.00353851
ENSMUSG00000086331	Gm16310	stromal_basal	45.5256	-1.16005	0.676598	0.00648636	0.0234059
ENSMUSG00000116747	Gm41496	luminal-differentiated_adipocytes	4.7048	-5.32663	1.98931	0.000215086	0.000653991
ENSMUSG00000116747	Gm41496	stromal_adipocytes	4.7048	-3.84622	1.87731	0.00198469	0.00522259
ENSMUSG00000116747	Gm41496	luminal-differentiated_basal	4.7048	-2.92183	2.05822	0.00728737	0.0236897
ENSMUSG00000116747	Gm41496	luminal-differentiated_endothelial	4.7048	-3.8501	2.13536	0.00270699	0.00908227
ENSMUSG00000039672	Kcne2	luminal-differentiated_adipocytes	5.52512	19.4378	3.11954	4.19449e-11	2.9892e-10
ENSMUSG00000039672	Kcne2	luminal-differentiated_basal	5.52512	13.8816	3.42081	1.11953e-06	8.36233e-06
ENSMUSG00000039672	Kcne2	luminal-progenitors_basal	5.52512	-2.91001	3.30741	0.0148757	0.0472412
ENSMUSG00000039672	Kcne2	luminal-differentiated_endothelial	5.52512	21.6935	3.14538	4.02594e-13	4.92438e-12
ENSMUSG00000039672	Kcne2	luminal-progenitors_luminal-differentiated	5.52512	-21.3907	3.10211	2.60846e-13	6.92336e-12
ENSMUSG00000039672	Kcne2	stromal_luminal-differentiated	5.52512	-14.0698	3.39147	1.27472e-06	9.73448e-06
ENSMUSG00000039672	Kcne2	stromal_luminal-progenitors	5.52512	3.46945	3.36058	0.0158335	0.0427437
ENSMUSG00000051989	Smim11	luminal-progenitors_adipocytes	849.767	-1.80635	0.415984	2.30881e-06	9.46555e-06
ENSMUSG00000051989	Smim11	luminal-progenitors_endothelial	849.767	-1.56056	0.450289	2.04544e-05	0.000102224
ENSMUSG00000051989	Smim11	luminal-progenitors_luminal-differentiated	849.767	-1.22967	0.465253	0.00037353	0.00215139
ENSMUSG00000051989	Smim11	stromal_luminal-progenitors	849.767	1.60423	0.467549	1.55717e-05	7.7993e-05
ENSMUSG00000039639	Kcne1	endothelial_adipocytes	7.69797	-3.00181	2.01517	0.0116639	0.0261712
ENSMUSG00000039639	Kcne1	luminal-differentiated_adipocytes	7.69797	-2.95157	2.09425	0.0139296	0.0304193
ENSMUSG00000116693	Gm29805	basal_adipocytes	4.82214	-2.74243	2.11052	0.0194816	0.0402919
ENSMUSG00000116693	Gm29805	luminal-differentiated_adipocytes	4.82214	-4.70446	2.53291	0.00214394	0.00551925
ENSMUSG00000022951	Rcan1	luminal-differentiated_adipocytes	2861.59	-3.3951	0.336222	1.05535e-24	2.21403e-23
ENSMUSG00000022951	Rcan1	luminal-progenitors_adipocytes	2861.59	-2.48643	0.341132	1.8653e-14	1.74326e-13
ENSMUSG00000022951	Rcan1	stromal_adipocytes	2861.59	-2.37435	0.341408	3.12591e-13	2.59684e-12
ENSMUSG00000022951	Rcan1	endothelial_basal	2861.59	2.03852	0.346351	3.13806e-10	4.04913e-09
ENSMUSG00000022951	Rcan1	luminal-differentiated_basal	2861.59	-2.32898	0.343382	9.93832e-13	1.63278e-11
ENSMUSG00000022951	Rcan1	luminal-progenitors_basal	2861.59	-1.38404	0.361148	6.10379e-06	4.41913e-05
ENSMUSG00000022951	Rcan1	stromal_basal	2861.59	-1.23334	0.356522	3.30693e-05	0.000208776
ENSMUSG00000022951	Rcan1	luminal-differentiated_endothelial	2861.59	-4.46457	0.33559	5.66009e-41	4.60228e-39
ENSMUSG00000022951	Rcan1	luminal-progenitors_endothelial	2861.59	-3.58159	0.335435	3.12346e-27	1.14615e-25
ENSMUSG00000022951	Rcan1	stromal_endothelial	2861.59	-3.45422	0.334034	1.64964e-25	7.89759e-24
ENSMUSG00000022949	Clic6	luminal-progenitors_adipocytes	742.331	4.78994	0.835559	8.44949e-10	5.09738e-09
ENSMUSG00000022949	Clic6	stromal_adipocytes	742.331	2.98079	0.861561	4.96206e-05	0.000173243
ENSMUSG00000022949	Clic6	endothelial_basal	742.331	-1.4784	1.0543	0.0115037	0.0382235
ENSMUSG00000022949	Clic6	luminal-progenitors_basal	742.331	3.89025	0.824218	1.928e-07	1.77001e-06
ENSMUSG00000022949	Clic6	stromal_basal	742.331	1.87995	0.961121	0.00228268	0.0093651
ENSMUSG00000022949	Clic6	luminal-differentiated_endothelial	742.331	1.3334	0.969448	0.0181228	0.0484226
ENSMUSG00000022949	Clic6	luminal-progenitors_endothelial	742.331	6.16724	0.897353	8.09725e-13	9.53101e-12
ENSMUSG00000022949	Clic6	stromal_endothelial	742.331	4.40175	0.89513	1.51261e-07	1.4119e-06
ENSMUSG00000022949	Clic6	luminal-progenitors_luminal-differentiated	742.331	3.91985	0.801425	6.73072e-08	8.47978e-07
ENSMUSG00000022949	Clic6	stromal_luminal-differentiated	742.331	2.05653	0.937304	0.00119032	0.00509145
ENSMUSG00000022952	Runx1	basal_adipocytes	3375.93	5.47955	0.434988	1.26559e-37	5.71375e-36
ENSMUSG00000022952	Runx1	luminal-differentiated_adipocytes	3375.93	3.51137	0.434586	1.1265e-16	1.29607e-15
ENSMUSG00000022952	Runx1	luminal-progenitors_adipocytes	3375.93	3.30133	0.441358	4.82121e-15	4.7846e-14
ENSMUSG00000022952	Runx1	stromal_adipocytes	3375.93	3.02839	0.437398	6.46479e-13	5.23048e-12
ENSMUSG00000022952	Runx1	endothelial_basal	3375.93	-5.21852	0.430999	1.51905e-34	2.31592e-32
ENSMUSG00000022952	Runx1	luminal-differentiated_basal	3375.93	-1.79882	0.461474	5.34988e-06	3.54998e-05
ENSMUSG00000022952	Runx1	luminal-progenitors_basal	3375.93	-2.01602	0.446813	5.36377e-07	4.61378e-06
ENSMUSG00000022952	Runx1	stromal_basal	3375.93	-2.35208	0.452272	1.55324e-08	1.77921e-07
ENSMUSG00000022952	Runx1	luminal-differentiated_endothelial	3375.93	3.26246	0.438666	1.22352e-14	1.70223e-13
ENSMUSG00000022952	Runx1	luminal-progenitors_endothelial	3375.93	3.06582	0.435389	4.08098e-13	4.93975e-12
ENSMUSG00000022952	Runx1	stromal_endothelial	3375.93	2.78645	0.436695	3.85413e-11	5.46903e-10
ENSMUSG00000022948	Setd4	luminal-differentiated_endothelial	53.5155	1.21026	0.613117	0.00456804	0.0145181
ENSMUSG00000022948	Setd4	luminal-progenitors_luminal-differentiated	53.5155	-1.49783	0.658884	0.00105611	0.00536282
ENSMUSG00000051483	Cbr1	basal_adipocytes	694.947	-1.21946	0.174827	1.52388e-12	1.15629e-11
ENSMUSG00000051483	Cbr1	endothelial_adipocytes	694.947	-1.80063	0.177758	5.35156e-25	1.17752e-23
ENSMUSG00000051483	Cbr1	luminal-progenitors_adipocytes	694.947	-1.42694	0.175759	1.54982e-16	1.7614e-15
ENSMUSG00000051483	Cbr1	stromal_adipocytes	694.947	-1.59712	0.177168	3.06568e-20	4.2097e-19
ENSMUSG00000022947	Cbr3	basal_adipocytes	127.902	1.83928	0.435606	4.63773e-06	1.78595e-05
ENSMUSG00000022947	Cbr3	luminal-progenitors_adipocytes	127.902	-2.76706	0.47769	3.81797e-10	2.38361e-09
ENSMUSG00000022947	Cbr3	stromal_adipocytes	127.902	1.7798	0.446601	8.8538e-06	3.43724e-05
ENSMUSG00000022947	Cbr3	luminal-differentiated_basal	127.902	-1.77521	0.4632	6.9671e-06	4.52977e-05
ENSMUSG00000022947	Cbr3	luminal-progenitors_basal	127.902	-4.82204	0.457475	1.32188e-26	8.19765e-25
ENSMUSG00000022947	Cbr3	luminal-progenitors_endothelial	127.902	-3.58285	0.461447	1.89272e-15	2.7829e-14
ENSMUSG00000022947	Cbr3	luminal-progenitors_luminal-differentiated	127.902	-2.82857	0.458687	1.6672e-10	3.12752e-09
ENSMUSG00000022947	Cbr3	stromal_luminal-differentiated	127.902	1.69827	0.471404	1.31885e-05	8.5152e-05
ENSMUSG00000022947	Cbr3	stromal_luminal-progenitors	127.902	4.75911	0.456205	5.52253e-26	2.02751e-24
ENSMUSG00000039456	Morc3	endothelial_adipocytes	1089.61	1.4747	0.357025	8.62802e-06	3.3065e-05
ENSMUSG00000039456	Morc3	luminal-progenitors_adipocytes	1089.61	1.08209	0.345621	0.000920824	0.00255551
ENSMUSG00000039456	Morc3	stromal_adipocytes	1089.61	1.47484	0.357779	7.76215e-06	3.04447e-05
ENSMUSG00000022945	Chaf1b	basal_adipocytes	131.076	4.47487	0.578271	8.33308e-16	8.22298e-15
ENSMUSG00000022945	Chaf1b	endothelial_adipocytes	131.076	4.43529	0.570917	1.05759e-15	1.15526e-14
ENSMUSG00000022945	Chaf1b	luminal-differentiated_adipocytes	131.076	5.53802	0.578959	4.91132e-23	9.203e-22
ENSMUSG00000022945	Chaf1b	luminal-progenitors_adipocytes	131.076	5.73343	0.576115	1.88156e-24	3.96965e-23
ENSMUSG00000022945	Chaf1b	stromal_adipocytes	131.076	3.96656	0.572321	7.3023e-13	5.87777e-12
ENSMUSG00000022945	Chaf1b	stromal_luminal-differentiated	131.076	-1.22897	0.52891	0.00139338	0.00583434
ENSMUSG00000022945	Chaf1b	stromal_luminal-progenitors	131.076	-1.44728	0.552698	0.000354491	0.00140827
ENSMUSG00000062713	Sim2	basal_adipocytes	16.2725	-5.03009	1.53189	3.25552e-05	0.000111572
ENSMUSG00000062713	Sim2	endothelial_adipocytes	16.2725	-3.09372	1.40405	0.00241735	0.00625453
ENSMUSG00000062713	Sim2	luminal-differentiated_adipocytes	16.2725	-4.64675	1.51779	9.85084e-05	0.000316185
ENSMUSG00000062713	Sim2	luminal-progenitors_adipocytes	16.2725	-2.82196	1.4443	0.00405285	0.00994568
ENSMUSG00000062713	Sim2	stromal_basal	16.2725	7.69019	1.45703	1.68065e-09	2.24904e-08
ENSMUSG00000062713	Sim2	stromal_endothelial	16.2725	5.99809	1.37606	6.19247e-07	5.29752e-06
ENSMUSG00000062713	Sim2	stromal_luminal-differentiated	16.2725	7.51308	1.47106	8.31057e-09	8.56229e-08
ENSMUSG00000062713	Sim2	stromal_luminal-progenitors	16.2725	5.78715	1.32287	1.34528e-06	7.89531e-06
ENSMUSG00000040820	Hlcs	luminal-progenitors_adipocytes	807.249	1.52739	0.213795	2.47224e-13	2.11053e-12
ENSMUSG00000040820	Hlcs	luminal-differentiated_basal	807.249	1.14462	0.220174	1.60553e-08	1.58774e-07
ENSMUSG00000040820	Hlcs	luminal-progenitors_basal	807.249	2.07507	0.214486	5.90137e-23	2.71396e-21
ENSMUSG00000040820	Hlcs	luminal-progenitors_endothelial	807.249	1.81964	0.220257	3.71174e-18	6.87908e-17
ENSMUSG00000115044	Gm48978	endothelial_adipocytes	45.1878	1.43728	0.627019	0.00599249	0.0142884
ENSMUSG00000115044	Gm48978	luminal-differentiated_adipocytes	45.1878	1.37413	0.621509	0.00747509	0.0172827
ENSMUSG00000115044	Gm48978	luminal-progenitors_adipocytes	45.1878	2.7808	0.657062	1.34499e-06	5.67889e-06
ENSMUSG00000115044	Gm48978	stromal_adipocytes	45.1878	2.41386	0.658057	2.27067e-05	8.34509e-05
ENSMUSG00000115044	Gm48978	luminal-progenitors_basal	45.1878	1.47256	0.639726	0.00111188	0.00499005
ENSMUSG00000115044	Gm48978	stromal_basal	45.1878	1.00971	0.610811	0.00927344	0.0316948
ENSMUSG00000022941	Ripply3	endothelial_adipocytes	46.3525	4.52684	0.704981	1.47862e-11	1.10054e-10
ENSMUSG00000022941	Ripply3	luminal-progenitors_adipocytes	46.3525	1.50161	0.694284	0.00843488	0.0193359
ENSMUSG00000022941	Ripply3	stromal_adipocytes	46.3525	1.78728	0.739802	0.00248665	0.00641496
ENSMUSG00000022941	Ripply3	endothelial_basal	46.3525	4.87617	0.656776	2.2744e-14	4.61968e-13
ENSMUSG00000022941	Ripply3	luminal-differentiated_basal	46.3525	1.34882	0.741417	0.00575884	0.019315
ENSMUSG00000022941	Ripply3	luminal-progenitors_basal	46.3525	1.68273	0.765168	0.00132179	0.0058099
ENSMUSG00000022941	Ripply3	stromal_basal	46.3525	2.10516	0.777843	0.000281566	0.00145281
ENSMUSG00000022941	Ripply3	luminal-differentiated_endothelial	46.3525	-3.0065	0.670915	6.04888e-07	3.85111e-06
ENSMUSG00000022941	Ripply3	luminal-progenitors_endothelial	46.3525	-2.70449	0.681801	4.98591e-06	2.75284e-05
ENSMUSG00000022941	Ripply3	stromal_endothelial	46.3525	-2.40522	0.693679	3.42254e-05	0.000222717
ENSMUSG00000022940	Pigp	basal_adipocytes	172.193	-1.99101	0.335719	4.44212e-10	2.67181e-09
ENSMUSG00000022940	Pigp	endothelial_adipocytes	172.193	-2.52796	0.339988	1.17636e-14	1.16965e-13
ENSMUSG00000022940	Pigp	luminal-differentiated_adipocytes	172.193	-1.20826	0.329264	8.95345e-05	0.000289192
ENSMUSG00000022940	Pigp	luminal-progenitors_adipocytes	172.193	-1.75873	0.335436	2.78031e-08	1.43319e-07
ENSMUSG00000022940	Pigp	stromal_adipocytes	172.193	-1.3483	0.333601	1.37946e-05	5.21861e-05
ENSMUSG00000022940	Pigp	luminal-differentiated_endothelial	172.193	1.12096	0.356772	0.000136268	0.000601453
ENSMUSG00000040785	Ttc3	basal_adipocytes	2911.19	1.28075	0.236362	2.74245e-08	1.3757e-07
ENSMUSG00000040785	Ttc3	luminal-differentiated_adipocytes	2911.19	1.14511	0.236153	5.21173e-07	2.32205e-06
ENSMUSG00000040785	Ttc3	endothelial_basal	2911.19	-1.13049	0.250209	3.42829e-07	2.97556e-06
ENSMUSG00000116720	Gm31641	endothelial_basal	3.32949	2.7534	2.265	0.0115836	0.0384314
ENSMUSG00000062609	Kcnj15	basal_adipocytes	676.978	-4.4235	0.611822	3.85624e-14	3.35113e-13
ENSMUSG00000062609	Kcnj15	luminal-differentiated_adipocytes	676.978	-2.93583	0.638665	3.77508e-07	1.70669e-06
ENSMUSG00000062609	Kcnj15	stromal_adipocytes	676.978	-4.30141	0.60696	1.9338e-13	1.6371e-12
ENSMUSG00000062609	Kcnj15	endothelial_basal	676.978	3.82891	0.602005	6.54411e-11	9.20451e-10
ENSMUSG00000062609	Kcnj15	luminal-progenitors_basal	676.978	4.17172	0.612581	1.3211e-12	2.26246e-11
ENSMUSG00000062609	Kcnj15	luminal-differentiated_endothelial	676.978	-2.24248	0.674283	4.87249e-05	0.000231581
ENSMUSG00000062609	Kcnj15	stromal_endothelial	676.978	-3.71325	0.60648	2.56004e-10	3.33522e-09
ENSMUSG00000062609	Kcnj15	luminal-progenitors_luminal-differentiated	676.978	2.61901	0.630244	3.96597e-06	3.60982e-05
ENSMUSG00000062609	Kcnj15	stromal_luminal-progenitors	676.978	-4.07573	0.602889	5.90812e-12	6.30361e-11
ENSMUSG00000040732	Erg	endothelial_adipocytes	866.061	5.67587	0.749886	7.43799e-16	8.22806e-15
ENSMUSG00000040732	Erg	luminal-differentiated_adipocytes	866.061	-2.69442	0.817774	7.94684e-05	0.000258886
ENSMUSG00000040732	Erg	luminal-progenitors_adipocytes	866.061	-14.4575	0.933277	7.03361e-55	8.63186e-53
ENSMUSG00000040732	Erg	endothelial_basal	866.061	6.66482	0.742031	8.84425e-21	3.5012e-19
ENSMUSG00000040732	Erg	luminal-differentiated_basal	866.061	-1.50345	0.862319	0.00612514	0.0203983
ENSMUSG00000040732	Erg	luminal-progenitors_basal	866.061	-13.5022	0.935042	1.9542e-48	5.9989e-46
ENSMUSG00000040732	Erg	luminal-differentiated_endothelial	866.061	-8.85347	0.775509	8.00299e-32	3.73371e-30
ENSMUSG00000040732	Erg	luminal-progenitors_endothelial	866.061	-20.381	0.928062	7.44927e-108	1.46768e-104
ENSMUSG00000040732	Erg	stromal_endothelial	866.061	-7.30168	0.750457	3.3761e-24	1.47563e-22
ENSMUSG00000040732	Erg	luminal-progenitors_luminal-differentiated	866.061	-11.4314	0.953348	1.68411e-33	3.42342e-31
ENSMUSG00000040732	Erg	stromal_luminal-progenitors	866.061	12.9348	0.939887	2.37379e-44	3.44727e-42
ENSMUSG00000022895	Ets2	basal_adipocytes	6679.75	1.49986	0.278226	2.31521e-08	1.16969e-07
ENSMUSG00000022895	Ets2	endothelial_adipocytes	6679.75	2.10418	0.283906	1.29214e-14	1.28087e-13
ENSMUSG00000022895	Ets2	luminal-differentiated_adipocytes	6679.75	2.08376	0.284867	1.92475e-14	1.86621e-13
ENSMUSG00000022895	Ets2	luminal-progenitors_adipocytes	6679.75	2.40438	0.283494	1.38588e-18	1.87026e-17
ENSMUSG00000022895	Ets2	stromal_endothelial	6679.75	-1.59425	0.291062	2.29285e-09	2.69018e-08
ENSMUSG00000022895	Ets2	stromal_luminal-differentiated	6679.75	-1.57113	0.291359	3.13105e-09	3.39668e-08
ENSMUSG00000022895	Ets2	stromal_luminal-progenitors	6679.75	-1.93448	0.29312	1.56902e-12	1.77398e-11
ENSMUSG00000117232	1600002D24Rik	luminal-progenitors_adipocytes	3.16503	3.84597	2.3791	0.00530296	0.0127007
ENSMUSG00000117232	1600002D24Rik	stromal_basal	3.16503	-2.83989	2.36902	0.0116801	0.0385024
ENSMUSG00000117232	1600002D24Rik	luminal-progenitors_luminal-differentiated	3.16503	3.14827	2.54909	0.00499091	0.0205089
ENSMUSG00000117232	1600002D24Rik	stromal_luminal-progenitors	3.16503	-4.79473	2.43414	0.00177959	0.0061378
ENSMUSG00000085329	2810404F17Rik	luminal-differentiated_adipocytes	2.60137	14.7588	4.28048	1.53955e-05	5.58786e-05
ENSMUSG00000085329	2810404F17Rik	luminal-progenitors_adipocytes	2.60137	12.8535	4.73748	7.55177e-05	0.000249783
ENSMUSG00000085329	2810404F17Rik	luminal-differentiated_basal	2.60137	4.92438	4.66451	0.00573667	0.0192548
ENSMUSG00000085329	2810404F17Rik	luminal-differentiated_endothelial	2.60137	16.9689	4.12337	1.63244e-06	9.81954e-06
ENSMUSG00000085329	2810404F17Rik	luminal-progenitors_endothelial	2.60137	14.9238	4.54272	9.49277e-06	5.00787e-05
ENSMUSG00000085329	2810404F17Rik	stromal_luminal-differentiated	2.60137	-16.7821	4.13546	1.71895e-06	1.28322e-05
ENSMUSG00000085329	2810404F17Rik	stromal_luminal-progenitors	2.60137	-15.3915	4.61418	9.95826e-06	5.13633e-05
ENSMUSG00000022913	Psmg1	endothelial_adipocytes	173.952	-1.37725	0.293364	7.44512e-07	3.32449e-06
ENSMUSG00000022914	Brwd1	basal_adipocytes	3168.79	1.43099	0.23104	2.16804e-10	1.34591e-09
ENSMUSG00000022914	Brwd1	endothelial_adipocytes	3168.79	1.0059	0.230007	6.25069e-06	2.446e-05
ENSMUSG00000022914	Brwd1	luminal-differentiated_adipocytes	3168.79	1.11707	0.230033	5.27709e-07	2.34877e-06
ENSMUSG00000022914	Brwd1	luminal-progenitors_adipocytes	3168.79	1.42398	0.231124	2.37243e-10	1.51315e-09
ENSMUSG00000040681	Hmgn1	endothelial_basal	3154.72	-1.28289	0.181997	1.21601e-13	2.30368e-12
ENSMUSG00000040681	Hmgn1	luminal-differentiated_endothelial	3154.72	1.34718	0.181864	8.63122e-15	1.21668e-13
ENSMUSG00000040681	Hmgn1	luminal-progenitors_endothelial	3154.72	1.18971	0.180204	3.16606e-12	3.53059e-11
ENSMUSG00000023147	Get1	basal_adipocytes	309.232	-1.81164	0.386602	5.54558e-07	2.4084e-06
ENSMUSG00000023147	Get1	luminal-differentiated_adipocytes	309.232	-1.13785	0.377312	0.00105141	0.00285607
ENSMUSG00000023147	Get1	luminal-progenitors_adipocytes	309.232	-1.48547	0.382061	2.92644e-05	0.000103235
ENSMUSG00000023147	Get1	stromal_basal	309.232	1.44166	0.418118	2.70825e-05	0.000173938
ENSMUSG00000023147	Get1	stromal_luminal-progenitors	309.232	1.05475	0.397783	0.00075529	0.00280405
ENSMUSG00000045275	Lca5l	stromal_endothelial	22.9944	1.7341	0.998927	0.00390856	0.0158829
ENSMUSG00000040666	Sh3bgr	basal_adipocytes	45.5744	12.4986	0.958895	1.4025e-39	7.07749e-38
ENSMUSG00000040666	Sh3bgr	endothelial_adipocytes	45.5744	9.63816	0.991807	1.06351e-23	2.10768e-22
ENSMUSG00000040666	Sh3bgr	luminal-differentiated_adipocytes	45.5744	10.5254	0.972138	2.33948e-28	6.05484e-27
ENSMUSG00000040666	Sh3bgr	luminal-progenitors_adipocytes	45.5744	9.24494	1.00165	5.91848e-22	1.03901e-20
ENSMUSG00000040666	Sh3bgr	stromal_adipocytes	45.5744	12.2324	0.957193	8.99104e-38	3.5002e-36
ENSMUSG00000040666	Sh3bgr	endothelial_basal	45.5744	-2.47925	0.904942	0.000316942	0.00158955
ENSMUSG00000040666	Sh3bgr	luminal-differentiated_basal	45.5744	-1.3055	0.841822	0.0118275	0.0360218
ENSMUSG00000040666	Sh3bgr	luminal-progenitors_basal	45.5744	-2.76772	0.888018	7.39451e-05	0.000435583
ENSMUSG00000040666	Sh3bgr	stromal_endothelial	45.5744	2.06543	0.948289	0.00123804	0.00577697
ENSMUSG00000040666	Sh3bgr	stromal_luminal-progenitors	45.5744	2.55567	0.920553	0.000323442	0.00129595
ENSMUSG00000074892	B3galt5	basal_adipocytes	86.8509	6.04228	1.17043	7.36795e-09	3.93058e-08
ENSMUSG00000074892	B3galt5	luminal-differentiated_adipocytes	86.8509	5.90604	1.17247	1.54021e-08	8.26273e-08
ENSMUSG00000074892	B3galt5	luminal-progenitors_adipocytes	86.8509	4.49456	1.18718	8.07821e-06	3.08769e-05
ENSMUSG00000074892	B3galt5	stromal_adipocytes	86.8509	6.76891	1.20584	1.7609e-10	1.14253e-09
ENSMUSG00000074892	B3galt5	endothelial_basal	86.8509	-4.63571	1.10304	3.77485e-06	2.74908e-05
ENSMUSG00000074892	B3galt5	luminal-differentiated_endothelial	86.8509	4.57672	1.14808	6.86898e-06	3.76977e-05
ENSMUSG00000074892	B3galt5	luminal-progenitors_endothelial	86.8509	2.96295	1.29593	0.00103142	0.00377611
ENSMUSG00000074892	B3galt5	stromal_endothelial	86.8509	5.30692	1.11308	1.66357e-07	1.54213e-06
ENSMUSG00000000159	Igsf5	luminal-differentiated_adipocytes	80.5949	6.58081	1.13352	1.36065e-10	9.20002e-10
ENSMUSG00000000159	Igsf5	luminal-progenitors_adipocytes	80.5949	7.04096	1.11622	8.95985e-12	6.59191e-11
ENSMUSG00000000159	Igsf5	stromal_adipocytes	80.5949	4.67916	1.1086	1.46886e-06	6.28633e-06
ENSMUSG00000000159	Igsf5	luminal-differentiated_basal	80.5949	8.69298	1.12842	2.04456e-16	4.8176e-15
ENSMUSG00000000159	Igsf5	luminal-progenitors_basal	80.5949	9.12552	1.12451	6.81001e-18	2.01252e-16
ENSMUSG00000000159	Igsf5	stromal_basal	80.5949	6.76831	1.10295	3.41252e-11	5.91372e-10
ENSMUSG00000000159	Igsf5	luminal-differentiated_endothelial	80.5949	8.05991	1.12445	2.8276e-14	3.82383e-13
ENSMUSG00000000159	Igsf5	luminal-progenitors_endothelial	80.5949	8.4485	1.11845	1.21528e-15	1.82777e-14
ENSMUSG00000000159	Igsf5	stromal_endothelial	80.5949	6.18179	1.12567	1.73184e-09	2.06219e-08
ENSMUSG00000117081	Gm49948	endothelial_adipocytes	5.89854	15.0912	2.84398	1.41396e-08	7.70821e-08
ENSMUSG00000117081	Gm49948	luminal-differentiated_adipocytes	5.89854	16.4113	2.78481	5.35965e-10	3.39722e-09
ENSMUSG00000117081	Gm49948	luminal-progenitors_adipocytes	5.89854	3.07607	2.81301	0.0227351	0.0471924
ENSMUSG00000117081	Gm49948	stromal_adipocytes	5.89854	4.24756	3.23865	0.00773151	0.0180224
ENSMUSG00000117081	Gm49948	endothelial_basal	5.89854	8.58149	3.45576	0.000107823	0.000597895
ENSMUSG00000117081	Gm49948	luminal-differentiated_basal	5.89854	10.753	3.23385	1.08297e-05	6.79854e-05
ENSMUSG00000117081	Gm49948	luminal-progenitors_endothelial	5.89854	-6.83169	3.3558	0.000690599	0.00261971
ENSMUSG00000117081	Gm49948	stromal_endothelial	5.89854	-5.06752	3.54943	0.00246434	0.010635
ENSMUSG00000117081	Gm49948	luminal-progenitors_luminal-differentiated	5.89854	-9.3685	3.497	8.74644e-05	0.000587523
ENSMUSG00000117081	Gm49948	stromal_luminal-differentiated	5.89854	-7.51612	3.50871	0.000373292	0.0017999
ENSMUSG00000090223	Pcp4	basal_adipocytes	38.7609	4.78159	1.17104	1.93409e-06	7.83709e-06
ENSMUSG00000090223	Pcp4	luminal-progenitors_adipocytes	38.7609	-9.79465	1.28253	5.5701e-16	6.00423e-15
ENSMUSG00000090223	Pcp4	endothelial_basal	38.7609	-6.70752	1.14048	1.31787e-10	1.78526e-09
ENSMUSG00000090223	Pcp4	luminal-differentiated_basal	38.7609	-6.17458	1.17316	8.46584e-09	8.75043e-08
ENSMUSG00000090223	Pcp4	luminal-progenitors_basal	38.7609	-15.2009	1.18043	5.98944e-39	1.00746e-36
ENSMUSG00000090223	Pcp4	stromal_basal	38.7609	-3.82597	1.10731	5.84394e-05	0.00034964
ENSMUSG00000090223	Pcp4	luminal-progenitors_endothelial	38.7609	-7.76113	1.26152	3.57216e-11	3.61064e-10
ENSMUSG00000090223	Pcp4	stromal_endothelial	38.7609	1.86072	1.35258	0.00933661	0.0337576
ENSMUSG00000090223	Pcp4	luminal-progenitors_luminal-differentiated	38.7609	-8.55102	1.32406	5.91699e-12	1.35799e-10
ENSMUSG00000090223	Pcp4	stromal_luminal-progenitors	38.7609	10.912	1.2291	6.46026e-21	1.57824e-19
ENSMUSG00000050272	Dscam	basal_adipocytes	41.0572	11.5815	1.4359	6.80699e-17	7.35572e-16
ENSMUSG00000050272	Dscam	luminal-differentiated_adipocytes	41.0572	14.0673	1.40519	3.29356e-24	6.68428e-23
ENSMUSG00000050272	Dscam	stromal_adipocytes	41.0572	13.9283	1.4041	1.27774e-23	2.18981e-22
ENSMUSG00000050272	Dscam	endothelial_basal	41.0572	-11.8824	1.39083	5.35178e-19	1.771e-17
ENSMUSG00000050272	Dscam	luminal-progenitors_basal	41.0572	-11.129	1.37083	8.1824e-18	2.40363e-16
ENSMUSG00000050272	Dscam	luminal-differentiated_endothelial	41.0572	14.462	1.36366	4.61503e-27	1.55124e-25
ENSMUSG00000050272	Dscam	stromal_endothelial	41.0572	14.3416	1.36688	2.03148e-26	1.02426e-24
ENSMUSG00000050272	Dscam	luminal-progenitors_luminal-differentiated	41.0572	-13.7446	1.32113	7.70795e-26	7.56412e-24
ENSMUSG00000050272	Dscam	stromal_luminal-progenitors	41.0572	13.5721	1.34326	3.39168e-25	1.16197e-23
ENSMUSG00000040605	Bace2	basal_adipocytes	477.151	1.6362	0.589396	0.00145497	0.00382972
ENSMUSG00000040605	Bace2	endothelial_adipocytes	477.151	3.03012	0.607708	8.04079e-08	4.03583e-07
ENSMUSG00000040605	Bace2	luminal-differentiated_adipocytes	477.151	-3.4066	0.657905	2.57782e-08	1.34822e-07
ENSMUSG00000040605	Bace2	luminal-progenitors_adipocytes	477.151	1.59586	0.591076	0.001661	0.00439726
ENSMUSG00000040605	Bace2	stromal_adipocytes	477.151	2.7893	0.617815	6.32275e-07	2.84428e-06
ENSMUSG00000040605	Bace2	luminal-differentiated_basal	477.151	-5.35067	0.644785	1.15654e-17	3.05385e-16
ENSMUSG00000040605	Bace2	luminal-differentiated_endothelial	477.151	-6.68698	0.645199	3.40805e-26	1.07899e-24
ENSMUSG00000040605	Bace2	luminal-progenitors_luminal-differentiated	477.151	5.28824	0.663462	1.59755e-17	6.95883e-16
ENSMUSG00000040605	Bace2	stromal_luminal-differentiated	477.151	6.43601	0.648213	1.47035e-24	6.27669e-23
ENSMUSG00000116686	Gm49681	stromal_luminal-progenitors	2.535	-2.99125	2.2866	0.012823	0.0355116
ENSMUSG00000000386	Mx1	stromal_adipocytes	245.624	2.55137	0.737952	5.05045e-05	0.000176122
ENSMUSG00000000386	Mx1	stromal_basal	245.624	1.9841	0.809077	0.000577221	0.00277328
ENSMUSG00000000386	Mx1	stromal_luminal-progenitors	245.624	1.352	0.780041	0.00617788	0.0186586
ENSMUSG00000022938	Fam3b	luminal-differentiated_basal	4.4785	3.64046	2.67901	0.00596348	0.0199143
ENSMUSG00000022938	Fam3b	luminal-differentiated_endothelial	4.4785	3.2236	2.64648	0.0114404	0.0326562
ENSMUSG00000023341	Mx2	endothelial_adipocytes	659.551	1.80909	0.375592	2.08991e-07	1.00092e-06
ENSMUSG00000023341	Mx2	luminal-progenitors_adipocytes	659.551	-1.33635	0.364327	9.04835e-05	0.00029621
ENSMUSG00000023341	Mx2	stromal_adipocytes	659.551	1.64113	0.374731	1.84929e-06	7.82654e-06
ENSMUSG00000023341	Mx2	endothelial_basal	659.551	2.77085	0.371084	1.88269e-14	3.8732e-13
ENSMUSG00000023341	Mx2	luminal-differentiated_basal	659.551	1.06018	0.387812	0.000634049	0.0027572
ENSMUSG00000023341	Mx2	stromal_basal	659.551	2.61471	0.374403	4.62206e-13	1.02144e-11
ENSMUSG00000023341	Mx2	luminal-differentiated_endothelial	659.551	-1.40442	0.39351	2.25825e-05	0.000113949
ENSMUSG00000023341	Mx2	luminal-progenitors_endothelial	659.551	-3.3153	0.37013	8.18086e-20	1.75785e-18
ENSMUSG00000023341	Mx2	luminal-progenitors_luminal-differentiated	659.551	-1.69158	0.397935	1.06037e-06	1.07433e-05
ENSMUSG00000023341	Mx2	stromal_luminal-differentiated	659.551	1.20893	0.391124	0.000136217	0.000722194
ENSMUSG00000023341	Mx2	stromal_luminal-progenitors	659.551	3.17187	0.367639	3.63232e-18	6.94071e-17
ENSMUSG00000000385	Tmprss2	endothelial_adipocytes	704.561	-3.7851	0.881769	2.02251e-06	8.44814e-06
ENSMUSG00000000385	Tmprss2	luminal-differentiated_adipocytes	704.561	3.19233	0.858618	1.65381e-05	5.981e-05
ENSMUSG00000000385	Tmprss2	luminal-progenitors_adipocytes	704.561	3.66214	0.860691	1.20224e-06	5.11252e-06
ENSMUSG00000000385	Tmprss2	stromal_adipocytes	704.561	-1.5286	0.838669	0.0158104	0.0342888
ENSMUSG00000000385	Tmprss2	endothelial_basal	704.561	-2.49146	1.02877	0.000737075	0.00340157
ENSMUSG00000000385	Tmprss2	luminal-differentiated_basal	704.561	4.50155	0.821638	6.10844e-09	6.41737e-08
ENSMUSG00000000385	Tmprss2	luminal-progenitors_basal	704.561	4.98002	0.81957	1.96482e-10	2.63529e-09
ENSMUSG00000000385	Tmprss2	luminal-differentiated_endothelial	704.561	7.50068	0.881734	9.23956e-19	1.80101e-17
ENSMUSG00000000385	Tmprss2	luminal-progenitors_endothelial	704.561	7.92546	0.878526	7.95605e-21	1.84582e-19
ENSMUSG00000000385	Tmprss2	stromal_luminal-differentiated	704.561	-5.3123	0.837762	2.57859e-11	3.43807e-10
ENSMUSG00000000385	Tmprss2	stromal_luminal-progenitors	704.561	-5.75704	0.830024	5.68319e-13	6.71603e-12
ENSMUSG00000005251	Ripk4	basal_adipocytes	522.958	3.24407	0.602828	4.5154e-09	2.45645e-08
ENSMUSG00000005251	Ripk4	endothelial_adipocytes	522.958	-1.75506	0.608171	0.000690728	0.00197351
ENSMUSG00000005251	Ripk4	luminal-differentiated_adipocytes	522.958	2.98313	0.603443	7.16421e-08	3.55423e-07
ENSMUSG00000005251	Ripk4	luminal-progenitors_adipocytes	522.958	3.32749	0.605226	2.28147e-09	1.3182e-08
ENSMUSG00000005251	Ripk4	stromal_adipocytes	522.958	-1.77452	0.613125	0.000563159	0.0016456
ENSMUSG00000005251	Ripk4	endothelial_basal	522.958	-5.30483	0.587773	2.58126e-20	9.76571e-19
ENSMUSG00000005251	Ripk4	stromal_basal	522.958	-5.33835	0.585292	1.52674e-20	8.98952e-19
ENSMUSG00000005251	Ripk4	luminal-differentiated_endothelial	522.958	5.06378	0.589505	1.94412e-18	3.68578e-17
ENSMUSG00000005251	Ripk4	luminal-progenitors_endothelial	522.958	5.40205	0.589519	9.07101e-21	2.09879e-19
ENSMUSG00000005251	Ripk4	stromal_luminal-differentiated	522.958	-5.07087	0.589922	1.18086e-18	3.12775e-17
ENSMUSG00000005251	Ripk4	stromal_luminal-progenitors	522.958	-5.41616	0.586878	5.33218e-21	1.3137e-19
ENSMUSG00000014039	Prdm15	basal_adipocytes	440.857	1.42835	0.448972	0.000526595	0.00150275
ENSMUSG00000014039	Prdm15	endothelial_adipocytes	440.857	1.13488	0.447658	0.00464581	0.0113475
ENSMUSG00000014039	Prdm15	luminal-differentiated_adipocytes	440.857	1.86099	0.471789	9.3026e-06	3.47336e-05
ENSMUSG00000014039	Prdm15	luminal-progenitors_adipocytes	440.857	2.09741	0.467872	7.51592e-07	3.27116e-06
ENSMUSG00000014039	Prdm15	stromal_adipocytes	440.857	1.95277	0.473996	4.11975e-06	1.67064e-05
ENSMUSG00000045975	C2cd2	endothelial_adipocytes	889.217	1.02838	0.29139	0.000204257	0.00063631
ENSMUSG00000045975	C2cd2	endothelial_basal	889.217	1.18371	0.315718	9.33184e-06	6.33491e-05
ENSMUSG00000045975	C2cd2	luminal-differentiated_endothelial	889.217	-1.69559	0.303909	2.02188e-09	1.70743e-08
ENSMUSG00000045975	C2cd2	luminal-progenitors_luminal-differentiated	889.217	1.05075	0.317157	4.71881e-05	0.000339598
ENSMUSG00000080717	B230307C23Rik	luminal-differentiated_basal	93.3708	1.31573	0.573042	0.00164288	0.0064164
ENSMUSG00000116673	A630089N07Rik	basal_adipocytes	76.6598	1.33591	0.610362	0.0113152	0.0247486
ENSMUSG00000116673	A630089N07Rik	endothelial_adipocytes	76.6598	1.35509	0.629999	0.00966669	0.0220737
ENSMUSG00000116673	A630089N07Rik	luminal-progenitors_adipocytes	76.6598	2.10944	0.658064	0.000149786	0.00047494
ENSMUSG00000116673	A630089N07Rik	stromal_adipocytes	76.6598	1.35426	0.632181	0.0088052	0.0202788
ENSMUSG00000068141	Gm10232	endothelial_adipocytes	2.7246	16.0419	3.75035	1.05546e-06	4.59753e-06
ENSMUSG00000068141	Gm10232	luminal-progenitors_adipocytes	2.7246	15.8824	3.79313	1.06621e-06	4.55853e-06
ENSMUSG00000068141	Gm10232	stromal_adipocytes	2.7246	14.9931	3.88948	7.05833e-06	2.78192e-05
ENSMUSG00000068141	Gm10232	endothelial_basal	2.7246	7.36288	4.75412	0.000992767	0.0044423
ENSMUSG00000068141	Gm10232	luminal-progenitors_basal	2.7246	7.25286	4.78578	0.000999446	0.00454357
ENSMUSG00000068141	Gm10232	stromal_basal	2.7246	4.95793	4.29223	0.00357145	0.0139042
ENSMUSG00000068141	Gm10232	luminal-differentiated_endothelial	2.7246	-6.93686	4.69943	0.00235772	0.00802501
ENSMUSG00000068141	Gm10232	luminal-progenitors_luminal-differentiated	2.7246	6.20196	5.04492	0.00237238	0.0108643
ENSMUSG00000068141	Gm10232	stromal_luminal-differentiated	2.7246	4.37117	4.29619	0.00772591	0.0261371
ENSMUSG00000023795	Pisd-ps2	basal_adipocytes	36.1498	-1.03989	0.515064	0.0246193	0.0497525
ENSMUSG00000023795	Pisd-ps2	luminal-differentiated_basal	36.1498	1.47272	0.590384	0.000794838	0.00337559
ENSMUSG00000023795	Pisd-ps2	luminal-progenitors_basal	36.1498	1.98961	0.573393	2.87733e-05	0.000184494
ENSMUSG00000023795	Pisd-ps2	luminal-differentiated_endothelial	36.1498	1.31203	0.588392	0.00202585	0.00699961
ENSMUSG00000023795	Pisd-ps2	luminal-progenitors_endothelial	36.1498	1.82628	0.602483	9.24177e-05	0.000411955
ENSMUSG00000116995	Gm21926	luminal-differentiated_adipocytes	147.578	1.04942	0.277167	7.39794e-05	0.000242485
ENSMUSG00000116995	Gm21926	luminal-differentiated_basal	147.578	1.40491	0.289647	8.13182e-08	7.30808e-07
ENSMUSG00000116995	Gm21926	luminal-progenitors_basal	147.578	1.06156	0.299729	1.96474e-05	0.00013023
ENSMUSG00000116858	Gm49797	basal_adipocytes	91.0275	2.42141	0.412249	3.60844e-10	2.19207e-09
ENSMUSG00000116858	Gm49797	endothelial_adipocytes	91.0275	1.6867	0.413608	7.88624e-06	3.04275e-05
ENSMUSG00000116858	Gm49797	luminal-differentiated_adipocytes	91.0275	1.83973	0.417075	1.18234e-06	5.02626e-06
ENSMUSG00000116858	Gm49797	luminal-progenitors_adipocytes	91.0275	1.92604	0.411039	3.6832e-07	1.65941e-06
ENSMUSG00000116858	Gm49797	stromal_adipocytes	91.0275	1.86319	0.417636	9.4003e-07	4.1291e-06
ENSMUSG00000116838	Gm6475	luminal-differentiated_adipocytes	3.6141	-9.84628	1.50253	2.32081e-12	1.8655e-11
ENSMUSG00000116838	Gm6475	luminal-progenitors_adipocytes	3.6141	-2.78934	1.57677	0.00658031	0.0154657
ENSMUSG00000116838	Gm6475	luminal-differentiated_basal	3.6141	-10.0609	1.47535	1.3942e-13	2.50595e-12
ENSMUSG00000116838	Gm6475	luminal-progenitors_basal	3.6141	-3.00659	1.77161	0.0028135	0.0112843
ENSMUSG00000116838	Gm6475	luminal-differentiated_endothelial	3.6141	-9.37378	1.48271	6.39351e-12	7.00115e-11
ENSMUSG00000116838	Gm6475	luminal-progenitors_endothelial	3.6141	-2.26744	1.66913	0.012322	0.0344546
ENSMUSG00000116838	Gm6475	luminal-progenitors_luminal-differentiated	3.6141	4.981	1.82005	8.00266e-05	0.000544559
ENSMUSG00000116838	Gm6475	stromal_luminal-differentiated	3.6141	7.69893	1.55641	1.79383e-08	1.78014e-07
ENSMUSG00000023800	Tiam2	basal_adipocytes	541.016	3.19228	0.424094	3.32957e-15	3.14546e-14
ENSMUSG00000023800	Tiam2	luminal-progenitors_adipocytes	541.016	3.13051	0.425974	1.17865e-14	1.12445e-13
ENSMUSG00000023800	Tiam2	stromal_adipocytes	541.016	1.31285	0.416758	0.000456886	0.00135783
ENSMUSG00000023800	Tiam2	endothelial_basal	541.016	-3.12718	0.416206	1.86598e-14	3.84192e-13
ENSMUSG00000023800	Tiam2	luminal-differentiated_basal	541.016	-3.46745	0.418932	2.66629e-17	6.82235e-16
ENSMUSG00000023800	Tiam2	stromal_basal	541.016	-1.65563	0.452954	1.08708e-05	7.51506e-05
ENSMUSG00000023800	Tiam2	luminal-progenitors_endothelial	541.016	3.05483	0.418573	6.41729e-14	8.32233e-13
ENSMUSG00000023800	Tiam2	stromal_endothelial	541.016	1.1087	0.459607	0.00108798	0.00515241
ENSMUSG00000023800	Tiam2	luminal-progenitors_luminal-differentiated	541.016	3.3644	0.41626	1.03433e-16	4.1459e-15
ENSMUSG00000023800	Tiam2	stromal_luminal-differentiated	541.016	1.50765	0.455273	4.33464e-05	0.000252843
ENSMUSG00000023800	Tiam2	stromal_luminal-progenitors	541.016	-1.56843	0.469424	2.24657e-05	0.000109784
ENSMUSG00000036983	Tfb1m	basal_adipocytes	90.9384	-1.43197	0.441347	0.000420931	0.00121972
ENSMUSG00000036983	Tfb1m	endothelial_adipocytes	90.9384	-3.46689	0.458634	8.43056e-15	8.47922e-14
ENSMUSG00000036983	Tfb1m	luminal-differentiated_adipocytes	90.9384	-1.54272	0.45526	0.000140002	0.000439544
ENSMUSG00000036983	Tfb1m	stromal_adipocytes	90.9384	-1.46715	0.454609	0.000270514	0.000841062
ENSMUSG00000036983	Tfb1m	endothelial_basal	90.9384	-1.81321	0.504073	1.59983e-05	0.000104107
ENSMUSG00000036983	Tfb1m	luminal-differentiated_endothelial	90.9384	1.6406	0.500089	6.16439e-05	0.000287436
ENSMUSG00000036983	Tfb1m	luminal-progenitors_endothelial	90.9384	2.77267	0.468639	4.72484e-10	4.2838e-09
ENSMUSG00000036983	Tfb1m	stromal_endothelial	90.9384	1.74233	0.505515	2.8358e-05	0.000187586
ENSMUSG00000069729	Arid1b	luminal-differentiated_adipocytes	4364.44	1.8364	0.238368	1.32407e-15	1.40411e-14
ENSMUSG00000069729	Arid1b	luminal-differentiated_endothelial	4364.44	1.42613	0.24269	2.90245e-10	2.71018e-09
ENSMUSG00000069729	Arid1b	luminal-progenitors_luminal-differentiated	4364.44	-1.29224	0.249927	6.78476e-09	1.02827e-07
ENSMUSG00000069729	Arid1b	stromal_luminal-differentiated	4364.44	-1.0828	0.241583	6.80405e-07	5.43073e-06
ENSMUSG00000004945	Tmem242	basal_adipocytes	471.025	-1.67233	0.205689	1.06573e-16	1.1329e-15
ENSMUSG00000004945	Tmem242	endothelial_adipocytes	471.025	-1.77107	0.207988	2.30274e-18	3.0932e-17
ENSMUSG00000004945	Tmem242	luminal-differentiated_adipocytes	471.025	-1.84027	0.208815	1.19189e-19	1.75626e-18
ENSMUSG00000004945	Tmem242	luminal-progenitors_adipocytes	471.025	-1.51563	0.205739	4.88232e-14	4.41452e-13
ENSMUSG00000004945	Tmem242	stromal_adipocytes	471.025	-1.27391	0.205746	1.76997e-10	1.14786e-09
ENSMUSG00000034265	Zdhhc14	basal_adipocytes	244.531	1.18418	0.362775	0.000551404	0.00156756
ENSMUSG00000034265	Zdhhc14	endothelial_adipocytes	244.531	1.93921	0.379369	3.9381e-08	2.04982e-07
ENSMUSG00000034265	Zdhhc14	stromal_adipocytes	244.531	2.56973	0.377225	9.54231e-13	7.61187e-12
ENSMUSG00000034265	Zdhhc14	stromal_basal	244.531	1.16926	0.389875	0.000173031	0.000935974
ENSMUSG00000034265	Zdhhc14	luminal-progenitors_endothelial	244.531	-1.04538	0.367036	0.00061745	0.00236641
ENSMUSG00000034265	Zdhhc14	stromal_luminal-differentiated	244.531	1.5153	0.391305	5.02276e-06	3.48356e-05
ENSMUSG00000034265	Zdhhc14	stromal_luminal-progenitors	244.531	1.74037	0.403214	3.53211e-07	2.24046e-06
ENSMUSG00000096965	3300005D01Rik	stromal_adipocytes	4.54265	2.45637	1.64876	0.0164989	0.035591
ENSMUSG00000096965	3300005D01Rik	stromal_basal	4.54265	2.97816	1.9168	0.00549091	0.02023
ENSMUSG00000096965	3300005D01Rik	stromal_luminal-differentiated	4.54265	2.18876	1.8142	0.0141786	0.0438647
ENSMUSG00000023805	Synj2	basal_adipocytes	1045.72	1.14621	0.215287	5.49696e-08	2.6763e-07
ENSMUSG00000023805	Synj2	luminal-progenitors_adipocytes	1045.72	1.20987	0.215519	9.14391e-09	4.96205e-08
ENSMUSG00000023805	Synj2	luminal-differentiated_basal	1045.72	-1.01767	0.221499	4.23868e-07	3.4065e-06
ENSMUSG00000023805	Synj2	luminal-progenitors_luminal-differentiated	1045.72	1.07706	0.226511	7.79613e-08	9.72378e-07
ENSMUSG00000095869	Ppp1r2-ps6	stromal_adipocytes	6.10565	2.23225	1.53187	0.0207912	0.0436979
ENSMUSG00000095869	Ppp1r2-ps6	stromal_basal	6.10565	2.94724	1.77228	0.00437071	0.0165995
ENSMUSG00000095869	Ppp1r2-ps6	stromal_endothelial	6.10565	2.56769	1.78952	0.00665916	0.0252085
ENSMUSG00000095869	Ppp1r2-ps6	stromal_luminal-differentiated	6.10565	2.80439	1.80595	0.00510978	0.0183301
ENSMUSG00000092074	Dynlt1a	luminal-differentiated_adipocytes	76.2669	1.72381	0.67247	0.00170981	0.00448425
ENSMUSG00000092074	Dynlt1a	luminal-differentiated_basal	76.2669	2.11317	0.734826	0.000196759	0.000965625
ENSMUSG00000116719	Gm29719	basal_adipocytes	33.5829	17.8008	1.49231	1.58805e-33	5.44772e-32
ENSMUSG00000116719	Gm29719	luminal-differentiated_adipocytes	33.5829	21.1033	1.47397	1.45518e-47	1.17041e-45
ENSMUSG00000116719	Gm29719	luminal-progenitors_adipocytes	33.5829	19.7498	1.48182	1.52985e-41	8.84742e-40
ENSMUSG00000116719	Gm29719	stromal_adipocytes	33.5829	22.4428	1.47849	3.45305e-53	3.02903e-51
ENSMUSG00000116719	Gm29719	endothelial_basal	33.5829	-18.1917	1.48688	2.43432e-35	3.92625e-33
ENSMUSG00000116719	Gm29719	luminal-differentiated_basal	33.5829	2.14584	1.51039	0.00994985	0.0311053
ENSMUSG00000116719	Gm29719	stromal_basal	33.5829	3.89843	1.45299	0.000409851	0.00203598
ENSMUSG00000116719	Gm29719	luminal-differentiated_endothelial	33.5829	21.6727	1.47685	9.3402e-50	1.27931e-47
ENSMUSG00000116719	Gm29719	luminal-progenitors_endothelial	33.5829	20.2769	1.48233	1.3952e-43	1.38509e-41
ENSMUSG00000116719	Gm29719	stromal_endothelial	33.5829	23.082	1.48358	1.6393e-55	4.11641e-53
ENSMUSG00000116992	Gm29719	luminal-progenitors_adipocytes	7.65662	12.496	6.06153	0.000292115	0.000883272
ENSMUSG00000116992	Gm29719	luminal-progenitors_basal	7.65662	4.22267	5.10415	0.00729207	0.0258859
ENSMUSG00000116992	Gm29719	luminal-progenitors_endothelial	7.65662	14.3265	5.98981	7.50987e-05	0.000340624
ENSMUSG00000116992	Gm29719	luminal-progenitors_luminal-differentiated	7.65662	14.0905	5.85893	9.89318e-05	0.000655104
ENSMUSG00000096255	Dynlt1b	luminal-differentiated_adipocytes	459.168	1.84419	0.403993	5.64061e-07	2.49992e-06
ENSMUSG00000096255	Dynlt1b	luminal-progenitors_adipocytes	459.168	1.23453	0.384968	0.000574404	0.00165381
ENSMUSG00000096255	Dynlt1b	luminal-differentiated_basal	459.168	1.79736	0.415572	8.82563e-07	6.69582e-06
ENSMUSG00000096255	Dynlt1b	luminal-progenitors_basal	459.168	1.07676	0.430354	0.000804863	0.00375134
ENSMUSG00000096255	Dynlt1b	luminal-differentiated_endothelial	459.168	1.70504	0.415734	2.71732e-06	1.58865e-05
ENSMUSG00000096255	Dynlt1b	stromal_luminal-differentiated	459.168	-1.46387	0.424185	2.71661e-05	0.000164805
ENSMUSG00000096780	Tmem181b-ps	endothelial_adipocytes	131.526	1.39564	0.366787	3.87107e-05	0.000135226
ENSMUSG00000096780	Tmem181b-ps	luminal-differentiated_adipocytes	131.526	1.26635	0.362634	0.000158388	0.000491887
ENSMUSG00000096780	Tmem181b-ps	luminal-progenitors_adipocytes	131.526	1.00895	0.355641	0.00261069	0.00665984
ENSMUSG00000096780	Tmem181b-ps	stromal_adipocytes	131.526	1.61722	0.371758	2.19812e-06	9.21945e-06
ENSMUSG00000116560	Gm2808	basal_adipocytes	14.9854	2.98872	2.54363	0.020411	0.0420146
ENSMUSG00000116560	Gm2808	endothelial_adipocytes	14.9854	6.83888	3.18409	0.000366754	0.00109565
ENSMUSG00000116560	Gm2808	luminal-progenitors_adipocytes	14.9854	-9.92277	3.0198	1.65843e-05	6.0479e-05
ENSMUSG00000116560	Gm2808	stromal_adipocytes	14.9854	8.66076	3.12155	7.88557e-05	0.000266825
ENSMUSG00000116560	Gm2808	luminal-differentiated_basal	14.9854	-2.8873	2.74101	0.0150444	0.0439827
ENSMUSG00000116560	Gm2808	luminal-progenitors_basal	14.9854	-16.2624	2.64565	4.3489e-11	6.26395e-10
ENSMUSG00000116560	Gm2808	luminal-differentiated_endothelial	14.9854	-7.60792	3.02448	0.000235171	0.000993476
ENSMUSG00000116560	Gm2808	luminal-progenitors_endothelial	14.9854	-19.5456	2.59055	3.54099e-15	5.07528e-14
ENSMUSG00000116560	Gm2808	luminal-progenitors_luminal-differentiated	14.9854	-9.8982	3.09192	2.66901e-05	0.000202313
ENSMUSG00000116560	Gm2808	stromal_luminal-differentiated	14.9854	8.77048	3.00775	4.83407e-05	0.000279303
ENSMUSG00000116560	Gm2808	stromal_luminal-progenitors	14.9854	20.7375	2.60726	1.41431e-16	2.36987e-15
ENSMUSG00000116868	Gm29721	basal_adipocytes	5.73532	3.54877	2.75569	0.0116792	0.0254731
ENSMUSG00000116868	Gm29721	luminal-progenitors_adipocytes	5.73532	16.3529	2.5913	2.8973e-11	2.02833e-10
ENSMUSG00000116868	Gm29721	stromal_adipocytes	5.73532	18.3604	2.55675	1.18204e-13	1.01912e-12
ENSMUSG00000116868	Gm29721	endothelial_basal	5.73532	-5.646	3.18741	0.0011429	0.00503752
ENSMUSG00000116868	Gm29721	luminal-differentiated_basal	5.73532	-5.31652	3.20901	0.00175206	0.00679233
ENSMUSG00000116868	Gm29721	luminal-progenitors_basal	5.73532	8.81335	2.94216	3.19044e-05	0.000202562
ENSMUSG00000116868	Gm29721	stromal_basal	5.73532	11.0147	2.91496	8.60599e-07	7.26757e-06
ENSMUSG00000116868	Gm29721	luminal-progenitors_endothelial	5.73532	18.2658	2.59686	1.43872e-13	1.81974e-12
ENSMUSG00000116868	Gm29721	stromal_endothelial	5.73532	20.5741	2.58906	3.21299e-16	7.54301e-15
ENSMUSG00000116868	Gm29721	luminal-progenitors_luminal-differentiated	5.73532	17.778	2.54307	3.65944e-13	9.52533e-12
ENSMUSG00000116868	Gm29721	stromal_luminal-differentiated	5.73532	19.7604	2.55332	9.05358e-16	1.86704e-14
ENSMUSG00000000579	Dynlt1c	basal_adipocytes	56.6062	4.29313	1.04577	2.02628e-06	8.19924e-06
ENSMUSG00000000579	Dynlt1c	endothelial_adipocytes	56.6062	4.0386	1.01145	6.01103e-06	2.35751e-05
ENSMUSG00000000579	Dynlt1c	luminal-differentiated_adipocytes	56.6062	6.10906	1.03749	1.09135e-10	7.45435e-10
ENSMUSG00000000579	Dynlt1c	luminal-progenitors_adipocytes	56.6062	5.12416	1.02592	4.03166e-08	2.042e-07
ENSMUSG00000000579	Dynlt1c	stromal_adipocytes	56.6062	4.47389	1.01482	7.93737e-07	3.51604e-06
ENSMUSG00000000579	Dynlt1c	luminal-differentiated_endothelial	56.6062	1.32675	0.807287	0.00946518	0.0276212
ENSMUSG00000095677	Dynlt1f	luminal-differentiated_adipocytes	239.32	2.07303	0.575764	3.09669e-05	0.000107396
ENSMUSG00000095677	Dynlt1f	luminal-progenitors_adipocytes	239.32	1.25591	0.528947	0.00703796	0.0164114
ENSMUSG00000095677	Dynlt1f	luminal-differentiated_basal	239.32	1.34719	0.602194	0.00187583	0.00721838
ENSMUSG00000095677	Dynlt1f	luminal-differentiated_endothelial	239.32	1.3184	0.601931	0.00225126	0.00769745
ENSMUSG00000095677	Dynlt1f	stromal_luminal-differentiated	239.32	-1.1611	0.594337	0.00416794	0.0153315
ENSMUSG00000041831	Sytl3	endothelial_adipocytes	134.39	-13.6973	1.0716	6.20887e-38	3.09143e-36
ENSMUSG00000041831	Sytl3	luminal-differentiated_adipocytes	134.39	2.88129	0.848708	5.456e-05	0.000182215
ENSMUSG00000041831	Sytl3	luminal-progenitors_adipocytes	134.39	2.76976	0.853067	7.45782e-05	0.000246894
ENSMUSG00000041831	Sytl3	stromal_adipocytes	134.39	5.33717	0.811981	1.81394e-12	1.41481e-11
ENSMUSG00000041831	Sytl3	endothelial_basal	134.39	-15.0656	1.03126	4.93226e-49	2.47706e-46
ENSMUSG00000041831	Sytl3	luminal-differentiated_basal	134.39	1.21122	0.797038	0.0140969	0.0416211
ENSMUSG00000041831	Sytl3	stromal_basal	134.39	4.04553	0.73743	1.34163e-08	1.55419e-07
ENSMUSG00000041831	Sytl3	luminal-differentiated_endothelial	134.39	16.9356	1.03046	2.43511e-61	7.08754e-59
ENSMUSG00000041831	Sytl3	luminal-progenitors_endothelial	134.39	16.8593	1.03145	5.27363e-61	1.62739e-58
ENSMUSG00000041831	Sytl3	stromal_endothelial	134.39	19.3756	1.03034	1.51619e-79	1.84925e-76
ENSMUSG00000041831	Sytl3	stromal_luminal-differentiated	134.39	1.90458	0.870659	0.00124796	0.00531228
ENSMUSG00000041831	Sytl3	stromal_luminal-progenitors	134.39	2.07519	0.88646	0.000898555	0.00328277
ENSMUSG00000052397	Ezr	basal_adipocytes	5310	4.89427	0.414041	2.6217e-33	8.90015e-32
ENSMUSG00000052397	Ezr	endothelial_adipocytes	5310	2.32125	0.423693	4.46491e-09	2.56286e-08
ENSMUSG00000052397	Ezr	luminal-differentiated_adipocytes	5310	6.83089	0.416126	2.16684e-62	3.63084e-60
ENSMUSG00000052397	Ezr	luminal-progenitors_adipocytes	5310	5.65875	0.41388	1.22685e-43	8.18106e-42
ENSMUSG00000052397	Ezr	stromal_adipocytes	5310	3.99558	0.411645	5.73625e-23	9.44251e-22
ENSMUSG00000052397	Ezr	endothelial_basal	5310	-2.47263	0.421489	5.77627e-10	7.27015e-09
ENSMUSG00000052397	Ezr	luminal-differentiated_basal	5310	1.76778	0.436672	2.902e-06	2.02697e-05
ENSMUSG00000052397	Ezr	luminal-differentiated_endothelial	5310	4.41104	0.410631	1.57349e-27	5.46834e-26
ENSMUSG00000052397	Ezr	luminal-progenitors_endothelial	5310	3.23856	0.412186	9.29462e-16	1.40866e-14
ENSMUSG00000052397	Ezr	stromal_endothelial	5310	1.46748	0.446405	5.68185e-05	0.0003522
ENSMUSG00000052397	Ezr	stromal_luminal-differentiated	5310	-2.73665	0.417354	7.46682e-12	1.05371e-10
ENSMUSG00000052397	Ezr	stromal_luminal-progenitors	5310	-1.4309	0.459463	6.03512e-05	0.000276284
ENSMUSG00000023806	Rsph3b	endothelial_adipocytes	498.103	-1.60768	0.257428	7.7876e-11	5.39825e-10
ENSMUSG00000023806	Rsph3b	stromal_adipocytes	498.103	-1.22574	0.25427	4.65611e-07	2.13195e-06
ENSMUSG00000023806	Rsph3b	endothelial_basal	498.103	-1.08813	0.270441	3.18507e-06	2.35167e-05
ENSMUSG00000052031	Tagap1	luminal-differentiated_adipocytes	292.669	1.39034	0.361206	3.10302e-05	0.000107591
ENSMUSG00000052031	Tagap1	luminal-differentiated_basal	292.669	1.70051	0.378734	4.22933e-07	3.40006e-06
ENSMUSG00000052031	Tagap1	stromal_basal	292.669	1.09011	0.386243	0.000339612	0.00171839
ENSMUSG00000052031	Tagap1	luminal-differentiated_endothelial	292.669	1.88839	0.373548	3.51589e-08	2.61249e-07
ENSMUSG00000052031	Tagap1	stromal_endothelial	292.669	1.29694	0.385263	5.29884e-05	0.00033078
ENSMUSG00000116876	Gm49721	basal_adipocytes	5.81704	16.7054	2.72587	1.32532e-10	8.41686e-10
ENSMUSG00000116876	Gm49721	endothelial_adipocytes	5.81704	3.92881	2.97079	0.00799365	0.0185803
ENSMUSG00000116876	Gm49721	luminal-differentiated_adipocytes	5.81704	16.5725	2.70918	1.39924e-10	9.43899e-10
ENSMUSG00000116876	Gm49721	luminal-progenitors_adipocytes	5.81704	4.99135	3.23043	0.0037683	0.00930946
ENSMUSG00000116876	Gm49721	stromal_adipocytes	5.81704	15.7191	2.75229	2.44642e-09	1.43825e-08
ENSMUSG00000116876	Gm49721	endothelial_basal	5.81704	-7.8562	3.2831	0.000156402	0.000837009
ENSMUSG00000116876	Gm49721	luminal-progenitors_basal	5.81704	-6.92658	3.33909	0.000401069	0.00200641
ENSMUSG00000116876	Gm49721	luminal-differentiated_endothelial	5.81704	8.40454	3.21044	0.000159179	0.000693729
ENSMUSG00000116876	Gm49721	stromal_endothelial	5.81704	6.33847	3.53159	0.000843794	0.00409941
ENSMUSG00000116876	Gm49721	luminal-progenitors_luminal-differentiated	5.81704	-7.2833	3.69447	0.000407224	0.00232196
ENSMUSG00000116876	Gm49721	stromal_luminal-progenitors	5.81704	5.53243	3.18625	0.00194773	0.00666671
ENSMUSG00000023809	Rps6ka2	basal_adipocytes	538.332	1.5662	0.44504	0.000127263	0.000399743
ENSMUSG00000023809	Rps6ka2	endothelial_adipocytes	538.332	3.76757	0.447447	8.20363e-18	1.05741e-16
ENSMUSG00000023809	Rps6ka2	luminal-differentiated_adipocytes	538.332	1.24511	0.442402	0.00165934	0.00436239
ENSMUSG00000023809	Rps6ka2	stromal_adipocytes	538.332	2.18385	0.466053	2.55193e-07	1.2066e-06
ENSMUSG00000023809	Rps6ka2	endothelial_basal	538.332	2.01403	0.4762	1.46883e-06	1.14838e-05
ENSMUSG00000023809	Rps6ka2	luminal-progenitors_basal	538.332	-1.94218	0.470311	2.62662e-06	2.03228e-05
ENSMUSG00000023809	Rps6ka2	luminal-differentiated_endothelial	538.332	-2.32519	0.462416	3.98779e-08	2.93504e-07
ENSMUSG00000023809	Rps6ka2	luminal-progenitors_endothelial	538.332	-4.1839	0.448927	2.54502e-21	6.07509e-20
ENSMUSG00000023809	Rps6ka2	stromal_endothelial	538.332	-1.29629	0.494804	0.000506437	0.00260208
ENSMUSG00000023809	Rps6ka2	luminal-progenitors_luminal-differentiated	538.332	-1.6033	0.504882	6.13835e-05	0.000430037
ENSMUSG00000023809	Rps6ka2	stromal_luminal-progenitors	538.332	2.64717	0.455803	1.69455e-09	1.40978e-08
ENSMUSG00000116935	Gpr31a	basal_adipocytes	23.9555	3.8597	2.28336	0.00425781	0.0102119
ENSMUSG00000116935	Gpr31a	endothelial_adipocytes	23.9555	-9.18388	2.44871	1.84763e-06	7.75481e-06
ENSMUSG00000116935	Gpr31a	luminal-differentiated_adipocytes	23.9555	10.0186	2.17383	1.25853e-07	6.04078e-07
ENSMUSG00000116935	Gpr31a	stromal_adipocytes	23.9555	10.9631	2.10525	1.45369e-08	7.90828e-08
ENSMUSG00000116935	Gpr31a	endothelial_basal	23.9555	-15.4116	2.07289	1.31905e-14	2.75794e-13
ENSMUSG00000116935	Gpr31a	luminal-differentiated_basal	23.9555	2.39118	2.12591	0.0173718	0.0497699
ENSMUSG00000116935	Gpr31a	luminal-progenitors_basal	23.9555	-4.51164	2.48138	0.00141543	0.0061807
ENSMUSG00000116935	Gpr31a	stromal_basal	23.9555	3.29049	2.26793	0.00598103	0.0217974
ENSMUSG00000116935	Gpr31a	luminal-differentiated_endothelial	23.9555	20.2589	2.00996	8.62629e-25	2.50221e-23
ENSMUSG00000116935	Gpr31a	luminal-progenitors_endothelial	23.9555	8.37116	2.21465	4.04121e-06	2.26494e-05
ENSMUSG00000116935	Gpr31a	stromal_endothelial	23.9555	21.226	2.01713	1.07434e-26	5.48147e-25
ENSMUSG00000116935	Gpr31a	luminal-progenitors_luminal-differentiated	23.9555	-10.7925	2.01577	1.27372e-08	1.82664e-07
ENSMUSG00000116935	Gpr31a	stromal_luminal-progenitors	23.9555	11.2542	2.12062	1.16698e-09	9.88174e-09
ENSMUSG00000056133	Unc93a2	basal_adipocytes	39.6783	-5.83552	1.20128	3.86246e-08	1.90643e-07
ENSMUSG00000056133	Unc93a2	endothelial_adipocytes	39.6783	-4.57014	1.12118	2.91792e-06	1.1944e-05
ENSMUSG00000056133	Unc93a2	luminal-differentiated_adipocytes	39.6783	-2.95518	1.14227	0.000756598	0.00210781
ENSMUSG00000056133	Unc93a2	luminal-progenitors_basal	39.6783	4.78106	1.19776	5.00143e-06	3.68291e-05
ENSMUSG00000056133	Unc93a2	stromal_basal	39.6783	3.45042	1.29812	0.000444883	0.00219299
ENSMUSG00000056133	Unc93a2	luminal-progenitors_endothelial	39.6783	3.59145	1.23597	0.000208311	0.000872521
ENSMUSG00000056133	Unc93a2	stromal_endothelial	39.6783	1.86739	1.33813	0.00886926	0.0323004
ENSMUSG00000116702	Gm6553	stromal_basal	9.63025	3.70448	2.64875	0.00525915	0.0194769
ENSMUSG00000071984	Fndc1	basal_adipocytes	7789.83	1.85194	0.783842	0.00363229	0.00883073
ENSMUSG00000071984	Fndc1	endothelial_adipocytes	7789.83	4.90526	0.7891	3.39996e-11	2.44229e-10
ENSMUSG00000071984	Fndc1	stromal_adipocytes	7789.83	9.54375	0.796158	3.82333e-34	1.22839e-32
ENSMUSG00000071984	Fndc1	endothelial_basal	7789.83	2.60855	0.883568	0.000183377	0.000968103
ENSMUSG00000071984	Fndc1	luminal-differentiated_basal	7789.83	-2.15805	0.910614	0.000858677	0.00361851
ENSMUSG00000071984	Fndc1	stromal_basal	7789.83	7.04874	0.788011	1.06733e-20	6.46279e-19
ENSMUSG00000071984	Fndc1	luminal-differentiated_endothelial	7789.83	-5.37962	0.790125	1.82697e-12	2.11739e-11
ENSMUSG00000071984	Fndc1	luminal-progenitors_endothelial	7789.83	-3.89141	0.797953	1.75826e-07	1.1895e-06
ENSMUSG00000071984	Fndc1	stromal_endothelial	7789.83	4.14381	0.779554	2.26698e-08	2.3565e-07
ENSMUSG00000071984	Fndc1	stromal_luminal-differentiated	7789.83	9.83652	0.800533	2.29819e-36	2.33585e-34
ENSMUSG00000071984	Fndc1	stromal_luminal-progenitors	7789.83	8.28084	0.798891	3.29435e-27	1.32077e-25
ENSMUSG00000090069	E430024P14Rik	endothelial_adipocytes	17.9096	-2.46817	0.983177	0.0014242	0.00384038
ENSMUSG00000090069	E430024P14Rik	endothelial_basal	17.9096	-1.93849	1.12859	0.00444033	0.0166442
ENSMUSG00000090069	E430024P14Rik	luminal-progenitors_endothelial	17.9096	2.77684	1.07438	0.000458512	0.00179906
ENSMUSG00000090069	E430024P14Rik	stromal_endothelial	17.9096	2.35621	1.12183	0.00149553	0.00684631
ENSMUSG00000033450	Tagap	endothelial_adipocytes	486.285	-1.67742	0.652406	0.00202871	0.00532275
ENSMUSG00000033450	Tagap	luminal-differentiated_adipocytes	486.285	1.91098	0.655784	0.000449665	0.00130513
ENSMUSG00000033450	Tagap	stromal_adipocytes	486.285	3.601	0.630447	1.7602e-09	1.04682e-08
ENSMUSG00000033450	Tagap	endothelial_basal	486.285	-1.12005	0.711286	0.00938215	0.0320663
ENSMUSG00000033450	Tagap	luminal-differentiated_basal	486.285	2.26352	0.690837	5.46839e-05	0.000298703
ENSMUSG00000033450	Tagap	stromal_basal	486.285	3.9775	0.620435	5.51659e-11	9.24111e-10
ENSMUSG00000033450	Tagap	luminal-differentiated_endothelial	486.285	4.05857	0.642541	4.56911e-11	4.62381e-10
ENSMUSG00000033450	Tagap	luminal-progenitors_endothelial	486.285	1.72127	0.72658	0.000874971	0.00325499
ENSMUSG00000033450	Tagap	stromal_endothelial	486.285	5.5996	0.636812	1.12887e-19	3.54771e-18
ENSMUSG00000033450	Tagap	luminal-progenitors_luminal-differentiated	486.285	-1.67222	0.730863	0.00100227	0.00512652
ENSMUSG00000033450	Tagap	stromal_luminal-differentiated	486.285	1.05545	0.658927	0.0116849	0.0372755
ENSMUSG00000033450	Tagap	stromal_luminal-progenitors	486.285	3.52986	0.622389	6.27603e-09	4.89279e-08
ENSMUSG00000073471	Rsph3a	basal_adipocytes	362.059	-1.01161	0.396884	0.00649137	0.0149581
ENSMUSG00000073471	Rsph3a	endothelial_adipocytes	362.059	-1.48091	0.415489	8.75329e-05	0.000289708
ENSMUSG00000073471	Rsph3a	stromal_adipocytes	362.059	-1.15479	0.4048	0.00158458	0.00425709
ENSMUSG00000116760	Gm1604a	basal_adipocytes	4.65072	16.9928	1.79256	5.08532e-22	7.99821e-21
ENSMUSG00000116760	Gm1604a	luminal-differentiated_adipocytes	4.65072	18.6219	1.77874	1.68682e-26	3.95357e-25
ENSMUSG00000116760	Gm1604a	luminal-progenitors_adipocytes	4.65072	16.6262	1.80764	5.24968e-21	8.58202e-20
ENSMUSG00000116760	Gm1604a	stromal_adipocytes	4.65072	18.0704	1.78803	1.00964e-24	1.86382e-23
ENSMUSG00000116760	Gm1604a	endothelial_basal	4.65072	-20.0774	1.78185	1.40592e-30	1.5194e-28
ENSMUSG00000116760	Gm1604a	luminal-differentiated_endothelial	4.65072	21.9706	1.78368	6.64163e-36	3.91062e-34
ENSMUSG00000116760	Gm1604a	luminal-progenitors_endothelial	4.65072	19.9303	1.80634	2.62274e-29	1.12712e-27
ENSMUSG00000116760	Gm1604a	stromal_endothelial	4.65072	21.5309	1.79957	8.29321e-34	6.45635e-32
ENSMUSG00000095687	Rnaset2a	stromal_basal	632.64	1.12047	0.298533	1.28529e-05	8.767e-05
ENSMUSG00000069135	Fgfr1op	luminal-progenitors_endothelial	372.335	1.13576	0.280087	5.05319e-06	2.78398e-05
ENSMUSG00000040899	Ccr6	basal_adipocytes	20.3074	15.1262	1.73977	7.47211e-19	9.42213e-18
ENSMUSG00000040899	Ccr6	endothelial_adipocytes	20.3074	3.83072	1.91404	0.00228558	0.00594478
ENSMUSG00000040899	Ccr6	luminal-differentiated_adipocytes	20.3074	8.26691	1.91344	2.97204e-07	1.35963e-06
ENSMUSG00000040899	Ccr6	luminal-progenitors_adipocytes	20.3074	7.31772	1.89618	2.70431e-06	1.09819e-05
ENSMUSG00000040899	Ccr6	stromal_adipocytes	20.3074	22.2693	1.66914	9.76867e-42	4.73638e-40
ENSMUSG00000040899	Ccr6	endothelial_basal	20.3074	-9.12727	1.89224	1.29216e-08	1.3813e-07
ENSMUSG00000040899	Ccr6	luminal-differentiated_basal	20.3074	-5.42586	1.82056	9.94089e-05	0.000516044
ENSMUSG00000040899	Ccr6	luminal-progenitors_basal	20.3074	-6.29504	1.76805	1.47056e-05	9.9493e-05
ENSMUSG00000040899	Ccr6	stromal_basal	20.3074	6.15609	1.60714	6.62629e-06	4.78352e-05
ENSMUSG00000040899	Ccr6	stromal_endothelial	20.3074	16.9111	1.67613	1.65357e-24	7.44339e-23
ENSMUSG00000040899	Ccr6	stromal_luminal-differentiated	20.3074	13.3933	1.60859	1.06799e-17	2.66354e-16
ENSMUSG00000040899	Ccr6	stromal_luminal-progenitors	20.3074	14.1593	1.62254	1.86849e-19	4.0299e-18
ENSMUSG00000023861	Mpc1	basal_adipocytes	4140.64	-5.94843	0.311825	1.4845e-82	5.46547e-80
ENSMUSG00000023861	Mpc1	endothelial_adipocytes	4140.64	-5.424	0.311605	2.34086e-69	5.88365e-67
ENSMUSG00000023861	Mpc1	luminal-differentiated_adipocytes	4140.64	-4.74269	0.311028	1.78745e-53	1.93875e-51
ENSMUSG00000023861	Mpc1	luminal-progenitors_adipocytes	4140.64	-5.13386	0.311109	4.18085e-62	7.38428e-60
ENSMUSG00000023861	Mpc1	stromal_adipocytes	4140.64	-5.14119	0.311275	1.45601e-62	2.05436e-60
ENSMUSG00000023861	Mpc1	luminal-differentiated_basal	4140.64	1.0551	0.325703	0.000116387	0.000595965
ENSMUSG00000073468	Sft2d1	luminal-progenitors_adipocytes	324.921	-1.08698	0.28914	9.08718e-05	0.000297295
ENSMUSG00000055945	Prr18	basal_adipocytes	16.498	2.32699	1.08341	0.00392256	0.00948176
ENSMUSG00000055945	Prr18	luminal-progenitors_adipocytes	16.498	1.78903	1.03879	0.0166292	0.035677
ENSMUSG00000023868	Pde10a	basal_adipocytes	237.891	4.12959	0.807954	1.98578e-08	1.01068e-07
ENSMUSG00000023868	Pde10a	endothelial_adipocytes	237.891	6.49978	0.815827	8.45814e-18	1.08861e-16
ENSMUSG00000023868	Pde10a	luminal-differentiated_adipocytes	237.891	3.85279	0.800114	1.59831e-07	7.56333e-07
ENSMUSG00000023868	Pde10a	stromal_adipocytes	237.891	6.96524	0.818177	9.40773e-20	1.24742e-18
ENSMUSG00000023868	Pde10a	endothelial_basal	237.891	1.92959	0.845331	0.000995323	0.00445063
ENSMUSG00000023868	Pde10a	luminal-progenitors_basal	237.891	-3.12572	0.772293	2.83282e-06	2.17946e-05
ENSMUSG00000023868	Pde10a	stromal_basal	237.891	2.456	0.80801	0.000119828	0.000672452
ENSMUSG00000023868	Pde10a	luminal-differentiated_endothelial	237.891	-2.27572	0.800586	0.000223312	0.000947439
ENSMUSG00000023868	Pde10a	luminal-progenitors_endothelial	237.891	-5.56668	0.723075	2.28778e-15	3.34458e-14
ENSMUSG00000023868	Pde10a	luminal-progenitors_luminal-differentiated	237.891	-2.78203	0.749427	1.88354e-05	0.000147217
ENSMUSG00000023868	Pde10a	stromal_luminal-differentiated	237.891	2.7629	0.773943	2.18644e-05	0.000135432
ENSMUSG00000023868	Pde10a	stromal_luminal-progenitors	237.891	5.92848	0.720929	2.42581e-17	4.34915e-16
ENSMUSG00000023873	1700010I14Rik	endothelial_adipocytes	28.1514	-2.4471	0.754889	0.000132148	0.000425411
ENSMUSG00000023873	1700010I14Rik	luminal-differentiated_adipocytes	28.1514	1.60134	0.663618	0.00311616	0.00777033
ENSMUSG00000023873	1700010I14Rik	endothelial_basal	28.1514	-2.32083	0.814577	0.000221691	0.00114942
ENSMUSG00000023873	1700010I14Rik	luminal-differentiated_basal	28.1514	1.65465	0.730814	0.00136446	0.00546318
ENSMUSG00000023873	1700010I14Rik	luminal-differentiated_endothelial	28.1514	4.54634	0.71212	3.36394e-11	3.4478e-10
ENSMUSG00000023873	1700010I14Rik	luminal-progenitors_endothelial	28.1514	3.10042	0.748904	3.31993e-06	1.88578e-05
ENSMUSG00000023873	1700010I14Rik	stromal_endothelial	28.1514	2.28102	0.820532	0.000260795	0.00142577
ENSMUSG00000023873	1700010I14Rik	stromal_luminal-differentiated	28.1514	-1.65407	0.748094	0.00128223	0.00543289
ENSMUSG00000046173	Pabpc6	basal_adipocytes	3.59952	8.00904	2.55023	2.44941e-05	8.54726e-05
ENSMUSG00000046173	Pabpc6	luminal-progenitors_adipocytes	3.59952	5.0077	2.56128	0.00151089	0.00403459
ENSMUSG00000046173	Pabpc6	stromal_adipocytes	3.59952	-10.9062	2.48457	5.41499e-07	2.4579e-06
ENSMUSG00000046173	Pabpc6	endothelial_basal	3.59952	-9.80094	2.44277	6.17347e-07	5.14717e-06
ENSMUSG00000046173	Pabpc6	stromal_basal	3.59952	-19.9909	2.22828	1.9357e-20	1.12424e-18
ENSMUSG00000046173	Pabpc6	luminal-differentiated_endothelial	3.59952	4.52672	2.77087	0.00321338	0.0106144
ENSMUSG00000046173	Pabpc6	luminal-progenitors_endothelial	3.59952	7.17809	2.44154	8.55211e-05	0.000383617
ENSMUSG00000046173	Pabpc6	stromal_endothelial	3.59952	-8.5423	2.69363	1.84769e-05	0.000126876
ENSMUSG00000046173	Pabpc6	stromal_luminal-differentiated	3.59952	-15.9249	2.33692	1.36073e-12	2.06594e-11
ENSMUSG00000046173	Pabpc6	stromal_luminal-progenitors	3.59952	-18.0542	2.28378	2.87936e-16	4.65758e-15
ENSMUSG00000117264	4930452A19Rik	basal_adipocytes	1.99529	13.6553	3.54524	4.31387e-06	1.66885e-05
ENSMUSG00000117264	4930452A19Rik	endothelial_adipocytes	1.99529	16.4852	3.24709	3.9704e-08	2.06581e-07
ENSMUSG00000117264	4930452A19Rik	luminal-progenitors_adipocytes	1.99529	3.36224	3.24877	0.0212739	0.0444987
ENSMUSG00000117264	4930452A19Rik	stromal_adipocytes	1.99529	15.1995	3.31925	5.76777e-07	2.60693e-06
ENSMUSG00000117264	4930452A19Rik	luminal-differentiated_basal	1.99529	-14.9682	3.45566	4.43929e-07	3.54769e-06
ENSMUSG00000117264	4930452A19Rik	luminal-differentiated_endothelial	1.99529	-18.0118	3.2389	2.67264e-09	2.22761e-08
ENSMUSG00000117264	4930452A19Rik	luminal-progenitors_endothelial	1.99529	-6.65483	3.95363	0.00140375	0.00498949
ENSMUSG00000117264	4930452A19Rik	luminal-progenitors_luminal-differentiated	1.99529	4.12894	4.1262	0.00584719	0.0234887
ENSMUSG00000117264	4930452A19Rik	stromal_luminal-differentiated	1.99529	16.3984	3.29459	4.88541e-08	4.62076e-07
ENSMUSG00000117264	4930452A19Rik	stromal_luminal-progenitors	1.99529	4.52625	3.64728	0.00683928	0.0204085
ENSMUSG00000062078	Qk	luminal-differentiated_adipocytes	6529.88	-1.15981	0.200019	2.76235e-09	1.60819e-08
ENSMUSG00000062078	Qk	luminal-progenitors_adipocytes	6529.88	-2.07276	0.202511	1.29544e-25	2.96522e-24
ENSMUSG00000062078	Qk	luminal-progenitors_basal	6529.88	-1.25928	0.209714	7.90715e-11	1.10772e-09
ENSMUSG00000062078	Qk	luminal-differentiated_endothelial	6529.88	-1.37604	0.206201	1.70173e-12	1.97761e-11
ENSMUSG00000062078	Qk	luminal-progenitors_endothelial	6529.88	-2.31181	0.2029	5.55816e-31	2.67094e-29
ENSMUSG00000062078	Qk	stromal_luminal-progenitors	6529.88	1.42247	0.210521	2.02594e-13	2.50156e-12
ENSMUSG00000037196	Pacrg	basal_adipocytes	8.65491	2.18114	1.16021	0.00886388	0.0198698
ENSMUSG00000037196	Pacrg	luminal-differentiated_adipocytes	8.65491	2.13758	1.20294	0.0104144	0.0233777
ENSMUSG00000037196	Pacrg	endothelial_basal	8.65491	-3.69965	1.27727	0.000245449	0.00125784
ENSMUSG00000037196	Pacrg	luminal-differentiated_endothelial	8.65491	3.64671	1.33738	0.000310447	0.00128156
ENSMUSG00000037196	Pacrg	luminal-progenitors_endothelial	8.65491	2.22278	1.39052	0.00674885	0.0203052
ENSMUSG00000037196	Pacrg	stromal_endothelial	8.65491	1.94536	1.42114	0.00928417	0.0336028
ENSMUSG00000089941	Gm16168	basal_adipocytes	37.5895	-7.80933	2.05839	2.38833e-06	9.58116e-06
ENSMUSG00000089941	Gm16168	endothelial_adipocytes	37.5895	-6.78008	2.11324	1.29471e-05	4.84382e-05
ENSMUSG00000089941	Gm16168	luminal-differentiated_adipocytes	37.5895	-8.05087	2.05861	1.69693e-06	7.0521e-06
ENSMUSG00000089941	Gm16168	luminal-progenitors_adipocytes	37.5895	-5.68367	2.02452	0.000138361	0.00044096
ENSMUSG00000089941	Gm16168	stromal_adipocytes	37.5895	-10.4766	2.01469	1.14517e-08	6.29784e-08
ENSMUSG00000023826	Prkn	basal_adipocytes	111.69	-1.77234	0.464654	2.92302e-05	0.000100895
ENSMUSG00000023826	Prkn	endothelial_adipocytes	111.69	-2.99213	0.476625	5.10292e-11	3.59931e-10
ENSMUSG00000023826	Prkn	luminal-differentiated_adipocytes	111.69	-2.33183	0.485724	1.20791e-07	5.81061e-07
ENSMUSG00000023826	Prkn	luminal-progenitors_adipocytes	111.69	-1.64987	0.464619	8.35355e-05	0.000274565
ENSMUSG00000023826	Prkn	stromal_adipocytes	111.69	-1.0236	0.449414	0.0101353	0.0230023
ENSMUSG00000023826	Prkn	stromal_endothelial	111.69	1.70151	0.523719	5.6771e-05	0.000351991
ENSMUSG00000103324	Gm37402	endothelial_adipocytes	11.3134	-3.03551	1.11003	0.000593462	0.00171344
ENSMUSG00000103324	Gm37402	luminal-differentiated_endothelial	11.3134	2.69465	1.25114	0.0014128	0.00506918
ENSMUSG00000103324	Gm37402	luminal-progenitors_endothelial	11.3134	1.74546	1.19699	0.0116757	0.03287
ENSMUSG00000103324	Gm37402	stromal_endothelial	11.3134	1.99945	1.29464	0.00595252	0.0229025
ENSMUSG00000104466	Gm10513	basal_adipocytes	2.99795	4.2914	3.33303	0.00807068	0.0182324
ENSMUSG00000104466	Gm10513	endothelial_basal	2.99795	-5.30388	3.6411	0.00225172	0.00918072
ENSMUSG00000104466	Gm10513	luminal-differentiated_basal	2.99795	-4.51534	3.52569	0.00465632	0.016032
ENSMUSG00000104466	Gm10513	luminal-progenitors_basal	2.99795	-3.72474	3.39882	0.00700156	0.0249701
ENSMUSG00000104466	Gm10513	stromal_basal	2.99795	-4.23809	3.35455	0.00459602	0.0173574
ENSMUSG00000023827	Agpat4	basal_adipocytes	305.215	3.13118	0.623309	3.10101e-08	1.54518e-07
ENSMUSG00000023827	Agpat4	endothelial_adipocytes	305.215	4.42808	0.599663	2.01387e-14	1.95915e-13
ENSMUSG00000023827	Agpat4	luminal-differentiated_adipocytes	305.215	3.74733	0.606832	9.57997e-11	6.60391e-10
ENSMUSG00000023827	Agpat4	stromal_adipocytes	305.215	4.97712	0.605427	1.3179e-17	1.52869e-16
ENSMUSG00000023827	Agpat4	luminal-progenitors_basal	305.215	-4.44113	0.636939	5.05358e-13	9.09867e-12
ENSMUSG00000023827	Agpat4	stromal_basal	305.215	1.40979	0.670213	0.00182947	0.00771582
ENSMUSG00000023827	Agpat4	luminal-progenitors_endothelial	305.215	-5.7213	0.632593	2.48088e-20	5.54958e-19
ENSMUSG00000023827	Agpat4	luminal-progenitors_luminal-differentiated	305.215	-4.93504	0.649387	4.76421e-16	1.75324e-14
ENSMUSG00000023827	Agpat4	stromal_luminal-progenitors	305.215	6.23247	0.632561	6.11612e-24	1.93554e-22
ENSMUSG00000097350	4732491K20Rik	basal_adipocytes	26.4558	-1.22949	0.609824	0.0196835	0.0406612
ENSMUSG00000023828	Slc22a3	basal_adipocytes	243.727	-7.22561	0.817304	1.52828e-20	2.17707e-19
ENSMUSG00000023828	Slc22a3	endothelial_adipocytes	243.727	-7.08964	0.837888	7.93573e-20	1.20815e-18
ENSMUSG00000023828	Slc22a3	luminal-differentiated_adipocytes	243.727	-8.65024	0.872638	8.98723e-25	1.9007e-23
ENSMUSG00000023828	Slc22a3	luminal-progenitors_adipocytes	243.727	-2.88328	0.838808	3.50367e-05	0.000122163
ENSMUSG00000023828	Slc22a3	stromal_adipocytes	243.727	-5.17181	0.800451	4.85725e-12	3.65383e-11
ENSMUSG00000023828	Slc22a3	luminal-progenitors_basal	243.727	3.90846	0.828715	1.97806e-07	1.80988e-06
ENSMUSG00000023828	Slc22a3	stromal_basal	243.727	1.21035	0.890942	0.0150605	0.0478948
ENSMUSG00000023828	Slc22a3	luminal-progenitors_endothelial	243.727	3.8364	0.820345	4.41958e-07	2.83067e-06
ENSMUSG00000023828	Slc22a3	luminal-progenitors_luminal-differentiated	243.727	5.18351	0.898236	1.04147e-10	2.00717e-09
ENSMUSG00000023828	Slc22a3	stromal_luminal-differentiated	243.727	2.94298	0.95492	0.000108058	0.000584889
ENSMUSG00000023828	Slc22a3	stromal_luminal-progenitors	243.727	-1.62327	0.935684	0.00534204	0.0164419
ENSMUSG00000023829	Slc22a1	luminal-differentiated_adipocytes	11.4199	4.06664	1.67536	0.000742685	0.00207235
ENSMUSG00000023829	Slc22a1	luminal-differentiated_basal	11.4199	4.2541	1.67119	0.000411013	0.00187385
ENSMUSG00000023829	Slc22a1	luminal-differentiated_endothelial	11.4199	4.28841	1.70306	0.00050222	0.00198693
ENSMUSG00000023829	Slc22a1	luminal-progenitors_luminal-differentiated	11.4199	-6.66625	1.7975	2.32003e-06	2.1984e-05
ENSMUSG00000023829	Slc22a1	stromal_luminal-differentiated	11.4199	-4.85833	1.6334	0.000121987	0.000653652
ENSMUSG00000023830	Igf2r	endothelial_adipocytes	5896.24	1.31025	0.221778	1.08329e-09	6.67541e-09
ENSMUSG00000023830	Igf2r	stromal_adipocytes	5896.24	1.43224	0.222675	2.73992e-11	1.91321e-10
ENSMUSG00000023830	Igf2r	stromal_basal	5896.24	1.0683	0.227955	2.44271e-07	2.27675e-06
ENSMUSG00000023830	Igf2r	stromal_luminal-progenitors	5896.24	1.02804	0.223031	4.28219e-07	2.68111e-06
ENSMUSG00000078247	Airn	basal_adipocytes	249.179	1.01466	0.410195	0.00798261	0.0180522
ENSMUSG00000078247	Airn	endothelial_adipocytes	249.179	3.01097	0.427974	3.18735e-13	2.7717e-12
ENSMUSG00000078247	Airn	stromal_adipocytes	249.179	2.38372	0.437814	4.62011e-09	2.65013e-08
ENSMUSG00000078247	Airn	endothelial_basal	249.179	1.8368	0.447091	2.21753e-06	1.68189e-05
ENSMUSG00000078247	Airn	stromal_basal	249.179	1.10064	0.452175	0.00105383	0.0047437
ENSMUSG00000078247	Airn	luminal-differentiated_endothelial	249.179	-1.88003	0.438784	1.28003e-06	7.79308e-06
ENSMUSG00000078247	Airn	luminal-progenitors_endothelial	249.179	-2.13488	0.445022	6.85683e-08	4.88523e-07
ENSMUSG00000078247	Airn	stromal_luminal-differentiated	249.179	1.16244	0.447208	0.000697453	0.0031456
ENSMUSG00000078247	Airn	stromal_luminal-progenitors	249.179	1.42042	0.46735	8.10838e-05	0.000362996
ENSMUSG00000089525	Gm23833	endothelial_basal	14.3247	1.28429	0.904421	0.0121747	0.0400399
ENSMUSG00000089525	Gm23833	luminal-differentiated_endothelial	14.3247	-2.66715	0.946889	0.000235215	0.000993498
ENSMUSG00000089525	Gm23833	luminal-progenitors_endothelial	14.3247	-2.12059	0.955989	0.00125311	0.00450724
ENSMUSG00000089525	Gm23833	stromal_luminal-differentiated	14.3247	1.53253	0.961806	0.00723675	0.0247305
ENSMUSG00000089769	Gm16574	basal_adipocytes	15.409	4.38632	1.10409	3.38325e-06	1.3307e-05
ENSMUSG00000089769	Gm16574	endothelial_adipocytes	15.409	5.47631	1.08217	1.11543e-08	6.15913e-08
ENSMUSG00000089769	Gm16574	luminal-differentiated_adipocytes	15.409	4.71476	1.08325	9.09158e-07	3.93532e-06
ENSMUSG00000089769	Gm16574	luminal-progenitors_adipocytes	15.409	2.02165	1.1273	0.011081	0.0247675
ENSMUSG00000089769	Gm16574	stromal_adipocytes	15.409	4.67454	1.07469	8.5957e-07	3.79066e-06
ENSMUSG00000089769	Gm16574	luminal-progenitors_endothelial	15.409	-2.76564	0.984058	0.000240642	0.000995086
ENSMUSG00000089769	Gm16574	luminal-progenitors_luminal-differentiated	15.409	-1.57668	1.00156	0.00688789	0.0270665
ENSMUSG00000089769	Gm16574	stromal_luminal-progenitors	15.409	1.70412	1.03033	0.00665414	0.0199266
ENSMUSG00000059408	Mrgprh	basal_adipocytes	6.74451	16.0232	1.75633	1.56369e-20	2.22509e-19
ENSMUSG00000059408	Mrgprh	endothelial_adipocytes	6.74451	18.8167	1.72933	1.70936e-28	4.69357e-27
ENSMUSG00000059408	Mrgprh	luminal-progenitors_adipocytes	6.74451	17.0608	1.74095	1.59419e-23	3.12619e-22
ENSMUSG00000059408	Mrgprh	stromal_adipocytes	6.74451	17.6351	1.73437	5.85774e-25	1.09466e-23
ENSMUSG00000059408	Mrgprh	luminal-differentiated_basal	6.74451	-18.2354	1.75473	3.16464e-26	1.81333e-24
ENSMUSG00000059408	Mrgprh	luminal-differentiated_endothelial	6.74451	-21.1139	1.72781	2.68119e-35	1.51263e-33
ENSMUSG00000059408	Mrgprh	luminal-progenitors_luminal-differentiated	6.74451	19.2487	1.73167	1.13267e-29	1.67694e-27
ENSMUSG00000059408	Mrgprh	stromal_luminal-differentiated	6.74451	19.8349	1.73334	2.57663e-31	1.8332e-29
ENSMUSG00000073460	Pnldc1	endothelial_adipocytes	18.7558	-3.44017	1.10447	0.000162389	0.000514216
ENSMUSG00000073460	Pnldc1	luminal-differentiated_adipocytes	18.7558	-3.41737	1.1424	0.000196243	0.00060103
ENSMUSG00000073460	Pnldc1	luminal-progenitors_adipocytes	18.7558	-2.08966	1.0567	0.00657422	0.0154541
ENSMUSG00000073460	Pnldc1	stromal_adipocytes	18.7558	-2.72155	1.09911	0.00123317	0.00338253
ENSMUSG00000073460	Pnldc1	endothelial_basal	18.7558	-4.0888	1.08848	2.1619e-05	0.000137401
ENSMUSG00000073460	Pnldc1	luminal-differentiated_basal	18.7558	-4.01152	1.12339	2.68374e-05	0.000155976
ENSMUSG00000073460	Pnldc1	luminal-progenitors_basal	18.7558	-2.52251	1.22664	0.00134768	0.00590902
ENSMUSG00000073460	Pnldc1	stromal_basal	18.7558	-3.37402	1.13047	0.000197252	0.00105452
ENSMUSG00000057388	Mrpl18	basal_adipocytes	686.568	-1.73707	0.277548	8.67088e-11	5.61032e-10
ENSMUSG00000057388	Mrpl18	endothelial_adipocytes	686.568	-1.51763	0.279345	1.20272e-08	6.61738e-08
ENSMUSG00000057388	Mrpl18	luminal-progenitors_adipocytes	686.568	-1.10674	0.27304	2.63903e-05	9.3627e-05
ENSMUSG00000057388	Mrpl18	stromal_adipocytes	686.568	-1.42551	0.278794	7.05172e-08	3.54607e-07
ENSMUSG00000065105	Gm26130	stromal_adipocytes	24.0618	-2.69206	0.97047	0.000511593	0.00150731
ENSMUSG00000065105	Gm26130	stromal_endothelial	24.0618	-1.7519	1.10993	0.00577296	0.0222987
ENSMUSG00000065105	Gm26130	stromal_luminal-differentiated	24.0618	-1.39056	1.01095	0.0139418	0.0432591
ENSMUSG00000064637	Snora20	basal_adipocytes	136.82	-1.18696	0.458354	0.00470253	0.0111668
ENSMUSG00000064637	Snora20	endothelial_adipocytes	136.82	-1.60357	0.48361	0.000185889	0.000582492
ENSMUSG00000064637	Snora20	luminal-differentiated_adipocytes	136.82	-1.60696	0.48306	0.000157747	0.000490077
ENSMUSG00000064637	Snora20	luminal-progenitors_adipocytes	136.82	-2.49549	0.494084	2.81574e-08	1.45088e-07
ENSMUSG00000064637	Snora20	stromal_adipocytes	136.82	-2.98428	0.485343	1.02951e-10	6.81915e-10
ENSMUSG00000064637	Snora20	stromal_basal	136.82	-1.4914	0.538144	0.000249538	0.00130304
ENSMUSG00000062480	Acat3	endothelial_adipocytes	7.41209	-3.26346	1.53799	0.00263777	0.00678053
ENSMUSG00000062480	Acat3	luminal-differentiated_adipocytes	7.41209	-12.2384	1.55192	4.76328e-16	5.19884e-15
ENSMUSG00000062480	Acat3	luminal-progenitors_adipocytes	7.41209	-12.4698	1.56206	1.10058e-16	1.26458e-15
ENSMUSG00000062480	Acat3	stromal_adipocytes	7.41209	-13.2936	1.54307	2.56529e-18	3.12368e-17
ENSMUSG00000062480	Acat3	luminal-differentiated_basal	7.41209	-8.61331	1.65385	3.33211e-09	3.62093e-08
ENSMUSG00000062480	Acat3	luminal-progenitors_basal	7.41209	-8.86157	1.63815	1.15379e-09	1.41744e-08
ENSMUSG00000062480	Acat3	stromal_basal	7.41209	-9.53794	1.69967	6.81986e-11	1.1255e-09
ENSMUSG00000062480	Acat3	luminal-differentiated_endothelial	7.41209	-7.39424	1.63234	3.09883e-07	2.0488e-06
ENSMUSG00000062480	Acat3	luminal-progenitors_endothelial	7.41209	-7.5717	1.61046	1.23529e-07	8.51672e-07
ENSMUSG00000062480	Acat3	stromal_endothelial	7.41209	-8.41921	1.70644	1.02241e-08	1.10814e-07
ENSMUSG00000023832	Acat2	basal_adipocytes	907.916	-4.35159	0.29116	1.70753e-51	1.57165e-49
ENSMUSG00000023832	Acat2	endothelial_adipocytes	907.916	-5.12702	0.292396	4.36041e-70	1.13981e-67
ENSMUSG00000023832	Acat2	luminal-differentiated_adipocytes	907.916	-4.17973	0.291064	1.58559e-47	1.27139e-45
ENSMUSG00000023832	Acat2	luminal-progenitors_adipocytes	907.916	-4.06375	0.291577	4.66059e-45	3.35614e-43
ENSMUSG00000023832	Acat2	stromal_adipocytes	907.916	-4.97097	0.291979	3.71818e-66	6.23602e-64
ENSMUSG00000006818	Sod2	basal_adipocytes	2887.05	-2.33453	0.188677	3.16188e-36	1.30571e-34
ENSMUSG00000006818	Sod2	endothelial_adipocytes	2887.05	-2.41843	0.188968	1.8147e-38	9.30125e-37
ENSMUSG00000006818	Sod2	luminal-differentiated_adipocytes	2887.05	-1.85583	0.189371	1.05706e-23	2.08698e-22
ENSMUSG00000006818	Sod2	luminal-progenitors_adipocytes	2887.05	-1.44527	0.18728	3.78498e-15	3.79951e-14
ENSMUSG00000006818	Sod2	stromal_adipocytes	2887.05	-2.40807	0.18914	3.62346e-38	1.44651e-36
ENSMUSG00000071311	Gpr31b	basal_adipocytes	152.085	8.23197	1.52998	1.27214e-09	7.31172e-09
ENSMUSG00000071311	Gpr31b	luminal-differentiated_adipocytes	152.085	12.4364	1.40287	1.37201e-19	2.00695e-18
ENSMUSG00000071311	Gpr31b	luminal-progenitors_adipocytes	152.085	8.03433	1.51487	2.57683e-09	1.48177e-08
ENSMUSG00000071311	Gpr31b	stromal_adipocytes	152.085	14.0582	1.38669	1.39089e-24	2.537e-23
ENSMUSG00000071311	Gpr31b	endothelial_basal	152.085	-9.09933	1.50659	1.18226e-11	1.81651e-10
ENSMUSG00000071311	Gpr31b	luminal-differentiated_basal	152.085	2.94767	1.52361	0.00228351	0.00858219
ENSMUSG00000071311	Gpr31b	stromal_basal	152.085	4.88276	1.28832	1.76851e-05	0.000118022
ENSMUSG00000071311	Gpr31b	luminal-differentiated_endothelial	152.085	13.3634	1.39325	9.00209e-23	2.28062e-21
ENSMUSG00000071311	Gpr31b	luminal-progenitors_endothelial	152.085	8.93093	1.46942	2.6589e-11	2.71109e-10
ENSMUSG00000071311	Gpr31b	stromal_endothelial	152.085	15.0255	1.37875	3.00811e-28	1.69333e-26
ENSMUSG00000071311	Gpr31b	luminal-progenitors_luminal-differentiated	152.085	-2.87253	1.4993	0.00165512	0.00796555
ENSMUSG00000071311	Gpr31b	stromal_luminal-progenitors	152.085	5.07805	1.28762	1.16752e-05	5.96192e-05
ENSMUSG00000055602	Tcp10b	stromal_adipocytes	13.226	-3.52514	1.2523	0.000346254	0.00105563
ENSMUSG00000055602	Tcp10b	stromal_basal	13.226	-3.49107	1.33352	0.000488991	0.00239018
ENSMUSG00000055602	Tcp10b	stromal_luminal-differentiated	13.226	-1.97911	1.38992	0.00906933	0.0300091
ENSMUSG00000067049	Unc93a	basal_adipocytes	40.3477	-4.66408	1.02036	2.48052e-07	1.12181e-06
ENSMUSG00000067049	Unc93a	endothelial_adipocytes	40.3477	-6.44791	1.14063	1.17197e-10	7.96962e-10
ENSMUSG00000067049	Unc93a	luminal-differentiated_adipocytes	40.3477	-13.095	1.09379	1.19205e-33	4.19384e-32
ENSMUSG00000067049	Unc93a	luminal-differentiated_basal	40.3477	-7.77055	1.14113	2.28694e-13	4.03133e-12
ENSMUSG00000067049	Unc93a	luminal-progenitors_basal	40.3477	4.36519	1.02474	1.70307e-06	1.3619e-05
ENSMUSG00000067049	Unc93a	stromal_basal	40.3477	2.2995	1.20594	0.00257058	0.0103924
ENSMUSG00000067049	Unc93a	luminal-differentiated_endothelial	40.3477	-5.88545	1.20169	1.14297e-07	7.98767e-07
ENSMUSG00000067049	Unc93a	luminal-progenitors_endothelial	40.3477	6.19043	1.0768	1.05701e-09	9.25261e-09
ENSMUSG00000067049	Unc93a	stromal_endothelial	40.3477	4.35575	1.09108	7.72842e-06	5.67835e-05
ENSMUSG00000067049	Unc93a	luminal-progenitors_luminal-differentiated	40.3477	12.7225	1.08982	6.54818e-32	1.15668e-29
ENSMUSG00000067049	Unc93a	stromal_luminal-differentiated	40.3477	10.9548	1.1142	3.40702e-24	1.4007e-22
ENSMUSG00000073458	Smok2a	basal_adipocytes	4.72898	17.5021	2.52292	6.37316e-13	5.00134e-12
ENSMUSG00000073458	Smok2a	endothelial_adipocytes	4.72898	5.21042	3.0497	0.00186677	0.00492952
ENSMUSG00000073458	Smok2a	luminal-differentiated_adipocytes	4.72898	3.67806	2.81038	0.0111008	0.0247611
ENSMUSG00000073458	Smok2a	luminal-progenitors_adipocytes	4.72898	14.8455	2.61208	1.09145e-09	6.5049e-09
ENSMUSG00000073458	Smok2a	stromal_adipocytes	4.72898	5.98842	3.21395	0.00119818	0.00329672
ENSMUSG00000073458	Smok2a	endothelial_basal	4.72898	-8.39306	2.92738	4.13289e-05	0.000249013
ENSMUSG00000073458	Smok2a	luminal-differentiated_basal	4.72898	-10.2528	2.85949	4.58527e-06	3.08248e-05
ENSMUSG00000073458	Smok2a	stromal_basal	4.72898	-7.69053	2.8982	7.17808e-05	0.00042197
ENSMUSG00000073458	Smok2a	luminal-progenitors_endothelial	4.72898	5.04057	2.99646	0.00247369	0.00833007
ENSMUSG00000073458	Smok2a	luminal-progenitors_luminal-differentiated	4.72898	6.83819	3.50625	0.000432292	0.00244692
ENSMUSG00000073458	Smok2a	stromal_luminal-progenitors	4.72898	-4.61105	2.89837	0.00375283	0.011994
ENSMUSG00000073457	Smok2b	endothelial_adipocytes	7.57288	-8.74108	2.22391	7.62778e-07	3.39966e-06
ENSMUSG00000073457	Smok2b	luminal-differentiated_adipocytes	7.57288	-10.8119	2.09837	1.24181e-08	6.74304e-08
ENSMUSG00000073457	Smok2b	endothelial_basal	7.57288	-7.46139	2.0995	6.36519e-06	4.43382e-05
ENSMUSG00000073457	Smok2b	luminal-differentiated_basal	7.57288	-9.59133	2.15168	1.29171e-07	1.12725e-06
ENSMUSG00000073457	Smok2b	luminal-progenitors_endothelial	7.57288	10.7265	2.00715	1.18976e-09	1.03369e-08
ENSMUSG00000073457	Smok2b	stromal_endothelial	7.57288	7.85431	2.14912	3.97136e-06	3.03185e-05
ENSMUSG00000073457	Smok2b	luminal-progenitors_luminal-differentiated	7.57288	12.837	1.93472	9.77062e-12	2.18182e-10
ENSMUSG00000073457	Smok2b	stromal_luminal-differentiated	7.57288	9.93245	2.14521	7.60097e-08	6.96293e-07
ENSMUSG00000117239	Gpr31c	basal_adipocytes	539.462	10.5135	1.07883	1.17513e-23	2.1083e-22
ENSMUSG00000117239	Gpr31c	endothelial_adipocytes	539.462	9.67796	1.0927	3.21119e-20	5.04754e-19
ENSMUSG00000117239	Gpr31c	luminal-differentiated_adipocytes	539.462	13.6396	1.05737	1.16862e-38	5.58461e-37
ENSMUSG00000117239	Gpr31c	luminal-progenitors_adipocytes	539.462	9.4111	1.10287	3.22514e-19	4.56444e-18
ENSMUSG00000117239	Gpr31c	stromal_adipocytes	539.462	15.4398	1.05485	5.20285e-49	3.79083e-47
ENSMUSG00000117239	Gpr31c	luminal-differentiated_basal	539.462	2.56032	1.06998	0.000774199	0.00329668
ENSMUSG00000117239	Gpr31c	stromal_basal	539.462	4.5861	0.909137	1.16159e-07	1.14518e-06
ENSMUSG00000117239	Gpr31c	luminal-differentiated_endothelial	539.462	3.6062	0.998432	2.22556e-05	0.00011241
ENSMUSG00000117239	Gpr31c	stromal_endothelial	539.462	5.39052	0.932292	6.74407e-10	8.40974e-09
ENSMUSG00000117239	Gpr31c	luminal-progenitors_luminal-differentiated	539.462	-3.61681	0.966316	1.09581e-05	9.00446e-05
ENSMUSG00000117239	Gpr31c	stromal_luminal-progenitors	539.462	5.59645	0.930251	2.82705e-10	2.56149e-09
ENSMUSG00000117218	Gm19283	stromal_luminal-progenitors	3.99236	-2.88441	2.49666	0.0180465	0.0477174
ENSMUSG00000117042	2700054A10Rik	basal_adipocytes	20.9998	3.08587	1.40363	0.00195977	0.00503292
ENSMUSG00000117042	2700054A10Rik	endothelial_adipocytes	20.9998	5.16653	1.3681	5.03733e-06	1.99933e-05
ENSMUSG00000117042	2700054A10Rik	luminal-differentiated_adipocytes	20.9998	4.27273	1.40106	0.000121516	0.000384741
ENSMUSG00000117042	2700054A10Rik	luminal-progenitors_adipocytes	20.9998	6.83611	1.36859	1.95761e-08	1.02755e-07
ENSMUSG00000117042	2700054A10Rik	stromal_adipocytes	20.9998	3.62976	1.40011	0.000604922	0.00175705
ENSMUSG00000117042	2700054A10Rik	luminal-progenitors_basal	20.9998	2.3384	1.33333	0.00298699	0.0118966
ENSMUSG00000117042	2700054A10Rik	stromal_luminal-progenitors	20.9998	-1.92911	1.31651	0.0110682	0.03114
ENSMUSG00000085705	Gm16046	basal_adipocytes	19.7955	3.16456	1.19879	0.000529668	0.00151053
ENSMUSG00000085705	Gm16046	endothelial_adipocytes	19.7955	6.92832	1.18633	2.57373e-11	1.86674e-10
ENSMUSG00000085705	Gm16046	luminal-differentiated_adipocytes	19.7955	2.68801	1.21269	0.00240462	0.00612937
ENSMUSG00000085705	Gm16046	luminal-progenitors_adipocytes	19.7955	1.90941	1.13126	0.015839	0.0341646
ENSMUSG00000085705	Gm16046	stromal_adipocytes	19.7955	4.8307	1.1366	1.13169e-06	4.91878e-06
ENSMUSG00000085705	Gm16046	endothelial_basal	19.7955	3.16793	0.927939	5.8536e-05	0.000344109
ENSMUSG00000085705	Gm16046	luminal-differentiated_endothelial	19.7955	-3.64979	0.928724	7.22941e-06	3.95065e-05
ENSMUSG00000085705	Gm16046	luminal-progenitors_endothelial	19.7955	-4.3612	0.903037	2.20228e-07	1.47277e-06
ENSMUSG00000085705	Gm16046	stromal_luminal-progenitors	19.7955	2.06887	1.08392	0.00317734	0.0103239
ENSMUSG00000038347	Tcte2	stromal_endothelial	38.5428	-1.99161	0.647577	0.000101211	0.000600628
ENSMUSG00000038347	Tcte2	stromal_luminal-progenitors	38.5428	-2.09325	0.65981	6.20783e-05	0.000283297
ENSMUSG00000068036	Afdn	endothelial_adipocytes	7862.2	2.18929	0.240793	9.69289e-21	1.56499e-19
ENSMUSG00000068036	Afdn	luminal-progenitors_adipocytes	7862.2	1.31489	0.236482	1.05911e-08	5.70712e-08
ENSMUSG00000068036	Afdn	endothelial_basal	7862.2	2.04611	0.242209	2.52495e-18	7.81058e-17
ENSMUSG00000068036	Afdn	luminal-progenitors_basal	7862.2	1.12985	0.253333	3.24229e-07	2.87659e-06
ENSMUSG00000068036	Afdn	luminal-differentiated_endothelial	7862.2	-1.66673	0.242291	5.7611e-13	6.96034e-12
ENSMUSG00000068036	Afdn	stromal_endothelial	7862.2	-2.55124	0.239105	3.35741e-27	1.79902e-25
ENSMUSG00000068036	Afdn	stromal_luminal-progenitors	7862.2	-1.65755	0.252004	6.91253e-13	8.05229e-12
ENSMUSG00000067941	Gm7168	stromal_adipocytes	6.9983	-2.40837	1.56352	0.0153793	0.0334519
ENSMUSG00000067941	Gm7168	endothelial_basal	6.9983	3.81213	1.5777	0.000714655	0.00331458
ENSMUSG00000067941	Gm7168	luminal-differentiated_endothelial	6.9983	-5.5661	1.54911	2.33161e-05	0.000117258
ENSMUSG00000067941	Gm7168	stromal_endothelial	6.9983	-5.69756	1.54172	1.01482e-05	7.28901e-05
ENSMUSG00000048826	Dact2	basal_adipocytes	549.416	5.79211	0.721031	3.94131e-17	4.35075e-16
ENSMUSG00000048826	Dact2	luminal-progenitors_adipocytes	549.416	6.66754	0.719793	7.71627e-22	1.3429e-20
ENSMUSG00000048826	Dact2	stromal_adipocytes	549.416	6.78067	0.735112	1.59415e-22	2.5395e-21
ENSMUSG00000048826	Dact2	endothelial_basal	549.416	-5.04905	0.693578	5.84335e-14	1.13814e-12
ENSMUSG00000048826	Dact2	luminal-differentiated_basal	549.416	-4.34651	0.698808	8.15704e-11	1.07972e-09
ENSMUSG00000048826	Dact2	luminal-progenitors_endothelial	549.416	5.93321	0.69744	2.68748e-18	5.03544e-17
ENSMUSG00000048826	Dact2	stromal_endothelial	549.416	6.01305	0.70326	6.2087e-19	1.82157e-17
ENSMUSG00000048826	Dact2	luminal-progenitors_luminal-differentiated	549.416	5.13968	0.720692	1.24498e-14	3.87456e-13
ENSMUSG00000048826	Dact2	stromal_luminal-differentiated	549.416	5.31128	0.698492	3.38455e-15	6.62562e-14
ENSMUSG00000117254	Gm34567	basal_adipocytes	7.43833	6.62616	2.11068	2.97214e-05	0.000102442
ENSMUSG00000117254	Gm34567	endothelial_adipocytes	7.43833	3.91916	2.04791	0.0025701	0.00662092
ENSMUSG00000117254	Gm34567	luminal-progenitors_adipocytes	7.43833	7.24497	2.04434	8.82145e-06	3.34823e-05
ENSMUSG00000117254	Gm34567	stromal_adipocytes	7.43833	10.9607	1.90944	9.19084e-10	5.58042e-09
ENSMUSG00000117254	Gm34567	luminal-differentiated_basal	7.43833	-9.35818	2.04052	7.12832e-08	6.45607e-07
ENSMUSG00000117254	Gm34567	luminal-differentiated_endothelial	7.43833	-7.18496	2.11853	2.61415e-05	0.000130621
ENSMUSG00000117254	Gm34567	stromal_endothelial	7.43833	3.58894	2.21671	0.0031497	0.0131711
ENSMUSG00000117254	Gm34567	luminal-progenitors_luminal-differentiated	7.43833	10.2725	1.94934	1.57629e-08	2.21983e-07
ENSMUSG00000117254	Gm34567	stromal_luminal-differentiated	7.43833	13.2916	1.89907	2.5664e-13	4.22722e-12
ENSMUSG00000023886	Smoc2	basal_adipocytes	1370.15	1.56119	0.787005	0.0138147	0.0296701
ENSMUSG00000023886	Smoc2	luminal-differentiated_adipocytes	1370.15	1.6438	0.828923	0.009471	0.0214571
ENSMUSG00000023886	Smoc2	luminal-progenitors_adipocytes	1370.15	1.80691	0.819881	0.00499509	0.0120276
ENSMUSG00000023886	Smoc2	stromal_adipocytes	1370.15	8.6374	0.837933	1.43652e-26	2.93321e-25
ENSMUSG00000023886	Smoc2	stromal_basal	1370.15	6.44072	0.796711	4.07158e-17	1.53361e-15
ENSMUSG00000023886	Smoc2	stromal_endothelial	1370.15	7.60204	0.819161	2.11366e-22	8.2026e-21
ENSMUSG00000023886	Smoc2	stromal_luminal-differentiated	1370.15	6.37554	0.810943	1.89145e-16	4.17636e-15
ENSMUSG00000023886	Smoc2	stromal_luminal-progenitors	1370.15	6.19001	0.797479	7.85886e-16	1.21773e-14
ENSMUSG00000023885	Thbs2	basal_adipocytes	3929.1	-4.12809	0.6812	9.63425e-11	6.20294e-10
ENSMUSG00000023885	Thbs2	endothelial_adipocytes	3929.1	-1.9837	0.695732	0.000632582	0.00181851
ENSMUSG00000023885	Thbs2	luminal-differentiated_adipocytes	3929.1	-5.63102	0.682669	6.46253e-18	8.28091e-17
ENSMUSG00000023885	Thbs2	luminal-progenitors_adipocytes	3929.1	-3.2389	0.700238	2.07855e-07	9.64383e-07
ENSMUSG00000023885	Thbs2	stromal_adipocytes	3929.1	2.07171	0.703628	0.000371027	0.00112498
ENSMUSG00000023885	Thbs2	endothelial_basal	3929.1	1.58951	0.794803	0.00224429	0.00915597
ENSMUSG00000023885	Thbs2	stromal_basal	3929.1	6.5226	0.669119	1.13307e-23	9.70611e-22
ENSMUSG00000023885	Thbs2	luminal-differentiated_endothelial	3929.1	-3.34815	0.70041	1.72274e-07	1.18012e-06
ENSMUSG00000023885	Thbs2	stromal_endothelial	3929.1	4.49331	0.666077	3.04271e-12	4.91071e-11
ENSMUSG00000023885	Thbs2	luminal-progenitors_luminal-differentiated	3929.1	1.94996	0.773218	0.00053614	0.00296335
ENSMUSG00000023885	Thbs2	stromal_luminal-differentiated	3929.1	8.07378	0.683096	5.11296e-34	4.29371e-32
ENSMUSG00000023885	Thbs2	stromal_luminal-progenitors	3929.1	5.69042	0.66667	2.13882e-18	4.22271e-17
ENSMUSG00000079311	Gm3222	basal_adipocytes	7.42067	-2.35926	0.940265	0.00137524	0.00364185
ENSMUSG00000079311	Gm3222	luminal-differentiated_adipocytes	7.42067	-2.43976	0.991386	0.00133937	0.00357731
ENSMUSG00000079311	Gm3222	stromal_adipocytes	7.42067	-2.41267	0.979616	0.00144746	0.00391635
ENSMUSG00000046991	Wdr27	stromal_adipocytes	9.28873	-3.05902	1.23222	0.00106204	0.00295137
ENSMUSG00000046991	Wdr27	stromal_basal	9.28873	-1.90623	1.37542	0.0103533	0.0346867
ENSMUSG00000046991	Wdr27	stromal_luminal-differentiated	9.28873	-2.98853	1.36249	0.00111294	0.00479573
ENSMUSG00000046991	Wdr27	stromal_luminal-progenitors	9.28873	-2.77851	1.37296	0.00255767	0.00848446
ENSMUSG00000116780	Gm3417	endothelial_adipocytes	12.4217	-9.76163	3.00631	1.32274e-05	4.94192e-05
ENSMUSG00000116780	Gm3417	luminal-progenitors_adipocytes	12.4217	-11.4533	2.76051	8.60664e-07	3.72048e-06
ENSMUSG00000116780	Gm3417	endothelial_basal	12.4217	-6.39992	3.05483	0.000466429	0.00225493
ENSMUSG00000116780	Gm3417	luminal-progenitors_basal	12.4217	-8.47095	2.95321	4.78131e-05	0.000292088
ENSMUSG00000116780	Gm3417	luminal-differentiated_endothelial	12.4217	8.2207	2.95123	0.000108719	0.000487504
ENSMUSG00000116780	Gm3417	stromal_endothelial	12.4217	9.12207	3.05198	3.06492e-05	0.000201338
ENSMUSG00000116780	Gm3417	luminal-progenitors_luminal-differentiated	12.4217	-10.3346	2.84923	9.19607e-06	7.67979e-05
ENSMUSG00000116780	Gm3417	stromal_luminal-progenitors	12.4217	10.7058	2.89599	2.19996e-06	1.25561e-05
ENSMUSG00000116953	9030025P20Rik	basal_adipocytes	108.228	-1.17653	0.528629	0.0126798	0.0274494
ENSMUSG00000116953	9030025P20Rik	luminal-progenitors_adipocytes	108.228	-1.62572	0.553063	0.000749349	0.0021126
ENSMUSG00000116953	9030025P20Rik	luminal-differentiated_basal	108.228	1.01356	0.574542	0.0102569	0.0319212
ENSMUSG00000116953	9030025P20Rik	luminal-progenitors_luminal-differentiated	108.228	-1.59684	0.643123	0.000567278	0.0031126
ENSMUSG00000079710	Gm3448	basal_adipocytes	81.7268	2.60577	0.544448	1.28386e-07	5.99718e-07
ENSMUSG00000079710	Gm3448	endothelial_adipocytes	81.7268	2.3559	0.548682	1.88362e-06	7.90334e-06
ENSMUSG00000079710	Gm3448	luminal-differentiated_adipocytes	81.7268	1.30588	0.525353	0.00395272	0.00966097
ENSMUSG00000079710	Gm3448	luminal-progenitors_adipocytes	81.7268	1.01926	0.502665	0.0230671	0.0478247
ENSMUSG00000079710	Gm3448	stromal_adipocytes	81.7268	2.53458	0.548707	3.55592e-07	1.65202e-06
ENSMUSG00000079710	Gm3448	luminal-progenitors_basal	81.7268	-1.22945	0.571313	0.00199134	0.00835669
ENSMUSG00000079710	Gm3448	stromal_luminal-progenitors	81.7268	1.10924	0.544665	0.00377401	0.0120558
ENSMUSG00000116895	Gm3435	endothelial_adipocytes	44.6362	-2.36474	0.981507	0.00200689	0.00526973
ENSMUSG00000036552	Ermard	basal_adipocytes	294.016	-1.25292	0.285124	5.21484e-06	1.99176e-05
ENSMUSG00000036552	Ermard	luminal-progenitors_adipocytes	294.016	-1.0625	0.28411	0.000101337	0.000328816
ENSMUSG00000036552	Ermard	luminal-differentiated_basal	294.016	1.02039	0.299642	6.7645e-05	0.000362315
ENSMUSG00000116655	Gm35455	basal_adipocytes	4.37043	-7.52209	2.26604	1.39306e-05	5.03452e-05
ENSMUSG00000116655	Gm35455	luminal-differentiated_adipocytes	4.37043	-7.09748	2.29731	3.67017e-05	0.000125804
ENSMUSG00000116655	Gm35455	luminal-progenitors_adipocytes	4.37043	-8.1659	2.24603	5.34329e-06	2.08689e-05
ENSMUSG00000116655	Gm35455	endothelial_basal	4.37043	7.57257	2.10543	5.16658e-06	3.66875e-05
ENSMUSG00000116655	Gm35455	stromal_basal	4.37043	8.40044	2.10419	5.35692e-07	4.71501e-06
ENSMUSG00000116655	Gm35455	luminal-differentiated_endothelial	4.37043	-7.4441	2.10169	1.49253e-05	7.76522e-05
ENSMUSG00000116655	Gm35455	luminal-progenitors_endothelial	4.37043	-8.29321	2.08134	1.91323e-06	1.12781e-05
ENSMUSG00000116655	Gm35455	stromal_luminal-differentiated	4.37043	8.36901	2.13559	1.76294e-06	1.31453e-05
ENSMUSG00000116655	Gm35455	stromal_luminal-progenitors	4.37043	9.24746	2.15751	1.91122e-07	1.25526e-06
ENSMUSG00000116851	Gm35576	basal_adipocytes	5.2732	3.99498	1.6981	0.00079321	0.00219274
ENSMUSG00000116851	Gm35576	luminal-differentiated_adipocytes	5.2732	2.36421	1.58593	0.0173796	0.0371253
ENSMUSG00000116851	Gm35576	endothelial_basal	5.2732	-3.0405	1.76411	0.00369515	0.0142364
ENSMUSG00000116851	Gm35576	stromal_basal	5.2732	-4.25227	1.65292	0.000483096	0.00236452
ENSMUSG00000116851	Gm35576	stromal_luminal-differentiated	5.2732	-2.1532	1.72673	0.0130871	0.0410383
ENSMUSG00000014773	Dll1	basal_adipocytes	1272.65	6.65433	0.660443	1.47306e-25	2.99423e-24
ENSMUSG00000014773	Dll1	endothelial_adipocytes	1272.65	4.39198	0.646146	1.3902e-12	1.13811e-11
ENSMUSG00000014773	Dll1	luminal-differentiated_adipocytes	1272.65	-3.08342	0.736743	2.48917e-06	1.01051e-05
ENSMUSG00000014773	Dll1	endothelial_basal	1272.65	-1.82728	0.760642	0.000713887	0.00331426
ENSMUSG00000014773	Dll1	luminal-differentiated_basal	1272.65	-10.0348	0.713165	8.28198e-47	2.43823e-44
ENSMUSG00000014773	Dll1	luminal-progenitors_basal	1272.65	-7.90093	0.660005	1.27423e-34	1.57249e-32
ENSMUSG00000014773	Dll1	stromal_basal	1272.65	-5.16642	0.640909	1.73786e-16	5.99082e-15
ENSMUSG00000014773	Dll1	luminal-differentiated_endothelial	1272.65	-7.81401	0.711721	1.94799e-29	7.73549e-28
ENSMUSG00000014773	Dll1	luminal-progenitors_endothelial	1272.65	-5.71234	0.654485	4.24746e-19	8.57966e-18
ENSMUSG00000014773	Dll1	stromal_endothelial	1272.65	-2.97638	0.666506	1.18884e-06	9.78146e-06
ENSMUSG00000014773	Dll1	luminal-progenitors_luminal-differentiated	1272.65	1.55692	0.833534	0.00323747	0.0142086
ENSMUSG00000014773	Dll1	stromal_luminal-differentiated	1272.65	4.62042	0.705637	1.01755e-11	1.41875e-10
ENSMUSG00000014773	Dll1	stromal_luminal-progenitors	1272.65	2.51974	0.725706	3.69048e-05	0.000174447
ENSMUSG00000014771	Pdcd2	endothelial_adipocytes	173.025	-1.00873	0.284349	0.000196122	0.000612719
ENSMUSG00000014771	Pdcd2	luminal-progenitors_basal	173.025	1.08018	0.30562	1.9789e-05	0.000131098
ENSMUSG00000014771	Pdcd2	luminal-progenitors_endothelial	173.025	1.70398	0.301561	4.07642e-10	3.71563e-09
ENSMUSG00000051977	Prdm9	basal_adipocytes	113.804	-3.24933	0.528271	4.82203e-11	3.19028e-10
ENSMUSG00000051977	Prdm9	endothelial_adipocytes	113.804	-1.21021	0.501466	0.00585783	0.0139877
ENSMUSG00000051977	Prdm9	luminal-differentiated_adipocytes	113.804	-1.70951	0.526061	0.000178079	0.000548418
ENSMUSG00000051977	Prdm9	stromal_adipocytes	113.804	-1.41111	0.513652	0.00145589	0.00393794
ENSMUSG00000051977	Prdm9	endothelial_basal	113.804	1.75254	0.585288	0.000122354	0.000671203
ENSMUSG00000051977	Prdm9	luminal-differentiated_basal	113.804	1.11139	0.552655	0.00468906	0.0161296
ENSMUSG00000051977	Prdm9	luminal-progenitors_basal	113.804	2.10197	0.548155	7.90236e-06	5.6121e-05
ENSMUSG00000051977	Prdm9	stromal_basal	113.804	1.45279	0.589121	0.000640035	0.00304085
ENSMUSG00000116940	Gm7450	luminal-differentiated_adipocytes	2.49926	-10.5951	2.44683	5.06881e-07	2.26378e-06
ENSMUSG00000116940	Gm7450	luminal-progenitors_adipocytes	2.49926	-9.14041	2.47556	4.07002e-06	1.61589e-05
ENSMUSG00000116940	Gm7450	luminal-differentiated_basal	2.49926	-8.48601	2.54805	1.3055e-05	8.06311e-05
ENSMUSG00000116940	Gm7450	luminal-progenitors_basal	2.49926	-7.06916	2.53077	8.52235e-05	0.000495365
ENSMUSG00000116940	Gm7450	luminal-differentiated_endothelial	2.49926	-10.0302	2.45185	1.12239e-06	6.89233e-06
ENSMUSG00000116940	Gm7450	luminal-progenitors_endothelial	2.49926	-8.47452	2.38552	8.67549e-06	4.6072e-05
ENSMUSG00000116940	Gm7450	stromal_luminal-differentiated	2.49926	8.52313	2.58793	1.63525e-05	0.00010357
ENSMUSG00000116940	Gm7450	stromal_luminal-progenitors	2.49926	6.97364	2.45778	0.000104446	0.000459093
ENSMUSG00000048027	Rgmb	basal_adipocytes	1029.18	1.42827	0.321305	3.21401e-06	1.26795e-05
ENSMUSG00000048027	Rgmb	endothelial_adipocytes	1029.18	1.25975	0.323052	3.29275e-05	0.000116063
ENSMUSG00000048027	Rgmb	stromal_adipocytes	1029.18	2.47776	0.329734	5.37839e-15	5.14993e-14
ENSMUSG00000048027	Rgmb	luminal-differentiated_basal	1029.18	-1.2638	0.341062	1.50059e-05	9.14674e-05
ENSMUSG00000048027	Rgmb	luminal-differentiated_endothelial	1029.18	-1.08344	0.342188	0.000132065	0.000584007
ENSMUSG00000048027	Rgmb	stromal_endothelial	1029.18	1.03311	0.342866	0.000230968	0.00128047
ENSMUSG00000048027	Rgmb	stromal_luminal-differentiated	1029.18	2.37178	0.330253	6.35543e-14	1.10062e-12
ENSMUSG00000048027	Rgmb	stromal_luminal-progenitors	1029.18	1.72669	0.352087	1.86564e-08	1.38309e-07
ENSMUSG00000060149	BC002059	luminal-progenitors_adipocytes	128.888	1.61518	0.454256	8.70987e-05	0.00028563
ENSMUSG00000060149	BC002059	stromal_adipocytes	128.888	1.04476	0.442757	0.00790823	0.018407
ENSMUSG00000060149	BC002059	luminal-progenitors_basal	128.888	1.17114	0.500388	0.00120218	0.00534838
ENSMUSG00000096696	Zfp960	basal_adipocytes	82.6291	1.31657	0.573966	0.00888975	0.0199244
ENSMUSG00000096696	Zfp960	endothelial_adipocytes	82.6291	2.02988	0.621782	0.000145538	0.000464627
ENSMUSG00000096696	Zfp960	luminal-differentiated_adipocytes	82.6291	2.17259	0.628976	5.12925e-05	0.000171874
ENSMUSG00000096696	Zfp960	luminal-progenitors_adipocytes	82.6291	2.8968	0.624289	1.93099e-07	9.00431e-07
ENSMUSG00000096696	Zfp960	stromal_adipocytes	82.6291	1.88914	0.62337	0.000316932	0.000973333
ENSMUSG00000096696	Zfp960	luminal-progenitors_basal	82.6291	1.10566	0.611847	0.0058636	0.021409
ENSMUSG00000095990	Zfp97	luminal-differentiated_adipocytes	110.218	1.01514	0.503506	0.0208027	0.0435654
ENSMUSG00000095990	Zfp97	luminal-progenitors_adipocytes	110.218	1.43571	0.518142	0.00172583	0.00455368
ENSMUSG00000116802	Gm5165	endothelial_adipocytes	74.4417	1.23527	0.504164	0.00510341	0.0123453
ENSMUSG00000116802	Gm5165	luminal-differentiated_adipocytes	74.4417	1.36833	0.507961	0.00194397	0.00504453
ENSMUSG00000116802	Gm5165	luminal-progenitors_adipocytes	74.4417	1.49348	0.50416	0.000862126	0.00240589
ENSMUSG00000043801	Oaz1-ps	luminal-differentiated_adipocytes	530.456	-1.11488	0.404003	0.00244358	0.00622018
ENSMUSG00000047786	Lix1	basal_adipocytes	70.6735	-3.09127	0.69141	4.77922e-07	2.09682e-06
ENSMUSG00000047786	Lix1	endothelial_adipocytes	70.6735	-5.7065	0.703198	9.02232e-18	1.15837e-16
ENSMUSG00000047786	Lix1	luminal-differentiated_adipocytes	70.6735	-3.27401	0.687654	1.95803e-07	9.1808e-07
ENSMUSG00000047786	Lix1	luminal-progenitors_adipocytes	70.6735	-2.07062	0.684178	0.000294201	0.000889169
ENSMUSG00000047786	Lix1	stromal_adipocytes	70.6735	-1.43516	0.662769	0.00744416	0.0174013
ENSMUSG00000047786	Lix1	endothelial_basal	70.6735	-2.30086	0.792085	0.000187377	0.000986897
ENSMUSG00000047786	Lix1	luminal-differentiated_endothelial	70.6735	2.07452	0.791814	0.000444512	0.00177831
ENSMUSG00000047786	Lix1	luminal-progenitors_endothelial	70.6735	3.36142	0.713869	3.46385e-07	2.25177e-06
ENSMUSG00000047786	Lix1	stromal_endothelial	70.6735	3.98747	0.689385	1.78726e-09	2.12423e-08
ENSMUSG00000047786	Lix1	stromal_luminal-differentiated	70.6735	1.14284	0.720978	0.0107126	0.0345744
ENSMUSG00000023845	Lnpep	luminal-progenitors_adipocytes	5229.35	-1.60622	0.203752	7.49571e-16	7.97793e-15
ENSMUSG00000023845	Lnpep	luminal-progenitors_endothelial	5229.35	-1.1812	0.206576	8.81744e-10	7.78226e-09
ENSMUSG00000023845	Lnpep	stromal_luminal-differentiated	5229.35	1.01383	0.20759	1.1038e-07	9.84391e-07
ENSMUSG00000023845	Lnpep	stromal_luminal-progenitors	5229.35	1.7453	0.211631	2.88191e-18	5.5761e-17
ENSMUSG00000080316	Spaca6	basal_adipocytes	539.063	1.2546	0.375451	0.000382842	0.00111641
ENSMUSG00000080316	Spaca6	endothelial_adipocytes	539.063	1.67065	0.389657	3.17425e-06	1.29325e-05
ENSMUSG00000080316	Spaca6	luminal-progenitors_basal	539.063	-2.22109	0.389499	1.21262e-09	1.48452e-08
ENSMUSG00000080316	Spaca6	luminal-differentiated_endothelial	539.063	-1.26509	0.410548	0.000144598	0.000635262
ENSMUSG00000080316	Spaca6	luminal-progenitors_endothelial	539.063	-2.69164	0.387995	6.51617e-13	7.75192e-12
ENSMUSG00000080316	Spaca6	stromal_endothelial	539.063	-1.02461	0.416977	0.00108077	0.0051234
ENSMUSG00000080316	Spaca6	luminal-progenitors_luminal-differentiated	539.063	-1.05999	0.420675	0.000691859	0.00371187
ENSMUSG00000080316	Spaca6	stromal_luminal-progenitors	539.063	1.28735	0.417995	8.91212e-05	0.000396465
ENSMUSG00000003665	Has1	luminal-differentiated_adipocytes	899.827	-3.31751	0.851216	8.33642e-06	3.13436e-05
ENSMUSG00000003665	Has1	luminal-progenitors_adipocytes	899.827	-2.04783	0.828087	0.00175819	0.00463225
ENSMUSG00000003665	Has1	stromal_adipocytes	899.827	4.75564	0.797673	1.96043e-10	1.26737e-09
ENSMUSG00000003665	Has1	luminal-differentiated_basal	899.827	-4.55405	0.818578	3.75277e-09	4.04886e-08
ENSMUSG00000003665	Has1	luminal-progenitors_basal	899.827	-3.37966	0.85873	4.59409e-06	3.39722e-05
ENSMUSG00000003665	Has1	stromal_basal	899.827	3.69176	0.795067	8.08191e-07	6.8521e-06
ENSMUSG00000003665	Has1	luminal-differentiated_endothelial	899.827	-3.11318	0.886872	2.82057e-05	0.000140251
ENSMUSG00000003665	Has1	luminal-progenitors_endothelial	899.827	-1.68405	0.917846	0.00433895	0.0137763
ENSMUSG00000003665	Has1	stromal_endothelial	899.827	5.03473	0.791672	2.60112e-11	3.75973e-10
ENSMUSG00000003665	Has1	stromal_luminal-differentiated	899.827	8.54737	0.830281	1.15867e-26	5.84194e-25
ENSMUSG00000003665	Has1	stromal_luminal-progenitors	899.827	7.34655	0.811278	3.47078e-21	8.66536e-20
ENSMUSG00000045551	Fpr1	basal_adipocytes	3.83773	3.34295	2.94722	0.017548	0.0367316
ENSMUSG00000045551	Fpr1	luminal-differentiated_adipocytes	3.83773	6.04161	3.58147	0.00206386	0.00532674
ENSMUSG00000045551	Fpr1	luminal-progenitors_adipocytes	3.83773	3.75334	3.0924	0.0125546	0.0276968
ENSMUSG00000045551	Fpr1	stromal_adipocytes	3.83773	17.1037	2.86216	4.45352e-10	2.78523e-09
ENSMUSG00000045551	Fpr1	endothelial_basal	3.83773	-5.02487	3.53287	0.0026704	0.0106804
ENSMUSG00000045551	Fpr1	stromal_basal	3.83773	8.35349	3.47464	0.000103512	0.000587598
ENSMUSG00000045551	Fpr1	luminal-differentiated_endothelial	3.83773	8.76996	3.53252	0.000207341	0.000885103
ENSMUSG00000045551	Fpr1	luminal-progenitors_endothelial	3.83773	5.93124	3.52125	0.00178601	0.00620187
ENSMUSG00000045551	Fpr1	stromal_endothelial	3.83773	19.2671	2.90839	6.24205e-12	9.71702e-11
ENSMUSG00000045551	Fpr1	stromal_luminal-differentiated	3.83773	5.8911	3.63099	0.00155403	0.00642714
ENSMUSG00000045551	Fpr1	stromal_luminal-progenitors	3.83773	8.3121	3.42239	0.000177104	0.000745852
ENSMUSG00000052270	Fpr2	stromal_adipocytes	10.3434	5.14941	1.89277	0.000169782	0.000545887
ENSMUSG00000052270	Fpr2	stromal_basal	10.3434	4.87008	1.73305	0.000233721	0.0012276
ENSMUSG00000052270	Fpr2	luminal-differentiated_endothelial	10.3434	3.29196	2.09544	0.00517269	0.0161946
ENSMUSG00000052270	Fpr2	stromal_endothelial	10.3434	7.11399	1.84397	2.41016e-06	1.90471e-05
ENSMUSG00000052270	Fpr2	stromal_luminal-progenitors	10.3434	5.21775	1.7144	0.000156731	0.000667692
ENSMUSG00000091631	Vmn2r95	luminal-differentiated_adipocytes	4.11999	-5.9566	1.83761	3.05056e-05	0.000105969
ENSMUSG00000091631	Vmn2r95	stromal_adipocytes	4.11999	-6.71795	1.89555	5.26657e-06	2.1075e-05
ENSMUSG00000091631	Vmn2r95	luminal-differentiated_basal	4.11999	-7.24492	1.63457	2.77607e-07	2.29736e-06
ENSMUSG00000091631	Vmn2r95	stromal_basal	4.11999	-7.74795	1.63942	2.8961e-08	3.17026e-07
ENSMUSG00000091631	Vmn2r95	luminal-differentiated_endothelial	4.11999	-10.0682	1.60172	8.01101e-12	8.72019e-11
ENSMUSG00000091631	Vmn2r95	stromal_endothelial	4.11999	-10.8413	1.61322	4.13307e-13	7.35652e-12
ENSMUSG00000091631	Vmn2r95	luminal-progenitors_luminal-differentiated	4.11999	9.35982	1.59332	3.87938e-10	6.96303e-09
ENSMUSG00000091631	Vmn2r95	stromal_luminal-progenitors	4.11999	-9.73689	1.64763	2.5432e-11	2.55886e-10
ENSMUSG00000091679	Vmn2r96	stromal_adipocytes	4.94607	3.73342	2.02658	0.00334259	0.00840359
ENSMUSG00000091679	Vmn2r96	stromal_basal	4.94607	5.86795	1.97289	9.43596e-05	0.000540316
ENSMUSG00000091679	Vmn2r96	stromal_endothelial	4.94607	5.35381	2.13933	0.000283524	0.00153886
ENSMUSG00000091679	Vmn2r96	stromal_luminal-progenitors	4.94607	5.42785	2.00433	0.00030939	0.0012443
ENSMUSG00000094892	Vmn2r101	luminal-differentiated_adipocytes	3.50379	14.4752	3.27873	7.06311e-07	3.09833e-06
ENSMUSG00000094892	Vmn2r101	stromal_adipocytes	3.50379	4.58171	3.71555	0.00815584	0.0189387
ENSMUSG00000094892	Vmn2r101	endothelial_basal	3.50379	-3.67479	3.50595	0.00889388	0.0306264
ENSMUSG00000094892	Vmn2r101	luminal-differentiated_basal	3.50379	5.37429	3.91413	0.00287506	0.0105216
ENSMUSG00000094892	Vmn2r101	luminal-differentiated_endothelial	3.50379	16.5832	3.23572	2.49082e-08	1.8775e-07
ENSMUSG00000094892	Vmn2r101	luminal-progenitors_endothelial	3.50379	3.31324	3.33565	0.0168903	0.0451342
ENSMUSG00000094892	Vmn2r101	stromal_endothelial	3.50379	6.93764	4.34572	0.00111769	0.00527696
ENSMUSG00000094892	Vmn2r101	luminal-progenitors_luminal-differentiated	3.50379	-6.28509	4.48702	0.00159864	0.00771548
ENSMUSG00000091151	Vmn1r224	basal_adipocytes	3.42399	13.6278	3.0479	4.61777e-07	2.02906e-06
ENSMUSG00000091151	Vmn1r224	endothelial_adipocytes	3.42399	15.1712	2.90493	2.12887e-08	1.13801e-07
ENSMUSG00000091151	Vmn1r224	luminal-differentiated_adipocytes	3.42399	4.32465	3.27003	0.00802034	0.0184504
ENSMUSG00000091151	Vmn1r224	luminal-progenitors_adipocytes	3.42399	4.21921	3.21012	0.00828769	0.0190269
ENSMUSG00000091151	Vmn1r224	luminal-differentiated_basal	3.42399	-2.98493	2.99331	0.0155962	0.0453681
ENSMUSG00000091151	Vmn1r224	luminal-progenitors_basal	3.42399	-2.78255	2.98983	0.0149705	0.0474993
ENSMUSG00000091151	Vmn1r224	stromal_basal	3.42399	-15.2763	3.03176	1.2997e-08	1.51039e-07
ENSMUSG00000091151	Vmn1r224	luminal-differentiated_endothelial	3.42399	-5.42268	3.53211	0.00300865	0.0100014
ENSMUSG00000091151	Vmn1r224	luminal-progenitors_endothelial	3.42399	-5.27018	3.39539	0.00286153	0.00948891
ENSMUSG00000091151	Vmn1r224	stromal_endothelial	3.42399	-17.5069	2.93404	4.09962e-10	5.22927e-09
ENSMUSG00000091151	Vmn1r224	stromal_luminal-differentiated	3.42399	-6.61939	3.75243	0.000983153	0.00428694
ENSMUSG00000091151	Vmn1r224	stromal_luminal-progenitors	3.42399	-6.5503	3.4984	0.00102105	0.00368853
ENSMUSG00000117148	Vmn1r229	luminal-differentiated_adipocytes	5.02958	3.18264	1.68217	0.00426939	0.01037
ENSMUSG00000117148	Vmn1r229	stromal_luminal-differentiated	5.02958	-1.99438	1.66916	0.0158858	0.0482204
ENSMUSG00000067949	Vmn1r-ps144	endothelial_basal	2.22888	-3.25455	4.42147	0.0155552	0.0494066
ENSMUSG00000067949	Vmn1r-ps144	luminal-differentiated_basal	2.22888	-13.3516	6.12347	0.000127514	0.000648021
ENSMUSG00000067942	Zfp160	basal_adipocytes	205.494	1.07286	0.373004	0.00228444	0.00578696
ENSMUSG00000067942	Zfp160	luminal-progenitors_adipocytes	205.494	1.01143	0.371661	0.00369906	0.00915657
ENSMUSG00000102080	Gm5092	endothelial_adipocytes	12.1074	2.31469	1.62384	0.02304	0.0481493
ENSMUSG00000102080	Gm5092	endothelial_basal	12.1074	4.33618	1.90745	0.000807285	0.00368969
ENSMUSG00000102080	Gm5092	luminal-differentiated_endothelial	12.1074	-2.65095	1.95976	0.0102533	0.0296006
ENSMUSG00000102080	Gm5092	luminal-progenitors_endothelial	12.1074	-3.09732	1.97726	0.00588057	0.0180145
ENSMUSG00000102080	Gm5092	stromal_endothelial	12.1074	-2.97833	2.01564	0.00526381	0.0205741
ENSMUSG00000023882	Zfp54	basal_adipocytes	41.765	-1.31787	0.605714	0.0119689	0.0260461
ENSMUSG00000023882	Zfp54	luminal-progenitors_basal	41.765	1.24651	0.697524	0.00531475	0.0196773
ENSMUSG00000023892	Zfp51	luminal-differentiated_adipocytes	115.645	1.5472	0.466777	0.000182168	0.000560484
ENSMUSG00000023892	Zfp51	luminal-progenitors_adipocytes	115.645	1.73386	0.463826	3.48638e-05	0.000121642
ENSMUSG00000023892	Zfp51	stromal_adipocytes	115.645	1.11479	0.451502	0.00526274	0.0127336
ENSMUSG00000023892	Zfp51	luminal-progenitors_basal	115.645	1.04365	0.49695	0.00283125	0.011337
ENSMUSG00000057409	Zfp53	luminal-differentiated_adipocytes	154.4	1.37711	0.334674	1.04076e-05	3.85782e-05
ENSMUSG00000057409	Zfp53	luminal-progenitors_adipocytes	154.4	1.24102	0.329857	7.24189e-05	0.000240019
ENSMUSG00000057409	Zfp53	stromal_adipocytes	154.4	2.09856	0.342217	7.71565e-11	5.16449e-10
ENSMUSG00000057409	Zfp53	stromal_basal	154.4	1.08386	0.345071	0.000122805	0.000687371
ENSMUSG00000057409	Zfp53	stromal_endothelial	154.4	1.08082	0.345518	0.000153538	0.000880952
ENSMUSG00000117037	Gm50433	endothelial_basal	7.64378	-2.8564	1.38254	0.00178122	0.00747541
ENSMUSG00000117037	Gm50433	luminal-differentiated_endothelial	7.64378	3.39459	1.34841	0.000533679	0.00209681
ENSMUSG00000117037	Gm50433	luminal-progenitors_endothelial	7.64378	2.23387	1.39036	0.00658685	0.0198832
ENSMUSG00000117037	Gm50433	stromal_endothelial	7.64378	2.22308	1.43164	0.00557524	0.0216474
ENSMUSG00000051341	Zfp52	endothelial_adipocytes	150.46	1.54763	0.452822	0.00013802	0.000442625
ENSMUSG00000051341	Zfp52	stromal_adipocytes	150.46	1.0784	0.436016	0.00550719	0.0132631
ENSMUSG00000051341	Zfp52	luminal-progenitors_basal	150.46	-1.47987	0.495426	0.000138591	0.000770201
ENSMUSG00000051341	Zfp52	luminal-progenitors_endothelial	150.46	-2.62084	0.460867	1.46199e-09	1.26208e-08
ENSMUSG00000051341	Zfp52	luminal-progenitors_luminal-differentiated	150.46	-1.36521	0.512053	0.000322492	0.00188886
ENSMUSG00000051341	Zfp52	stromal_luminal-progenitors	150.46	2.14691	0.48676	5.403e-07	3.33336e-06
ENSMUSG00000067931	Zfp948	endothelial_adipocytes	238.777	1.0172	0.37712	0.00343239	0.00862634
ENSMUSG00000067931	Zfp948	endothelial_basal	238.777	2.02909	0.405003	3.94004e-08	3.91603e-07
ENSMUSG00000067931	Zfp948	stromal_basal	238.777	1.14582	0.418138	0.000401821	0.00199958
ENSMUSG00000067931	Zfp948	luminal-progenitors_endothelial	238.777	-1.00818	0.384904	0.00139201	0.00495328
ENSMUSG00000117013	Gm30531	luminal-differentiated_endothelial	16.1129	1.8469	0.803847	0.0011872	0.00432975
ENSMUSG00000117013	Gm30531	stromal_endothelial	16.1129	1.0775	0.796752	0.0143271	0.0485398
ENSMUSG00000035868	Zfp983	stromal_adipocytes	86.3697	1.7549	0.469949	2.60091e-05	9.49856e-05
ENSMUSG00000073448	Gm10509	stromal_adipocytes	16.6464	1.77572	0.78524	0.0039213	0.00973735
ENSMUSG00000073448	Gm10509	stromal_endothelial	16.6464	1.89339	0.896951	0.00148154	0.00679014
ENSMUSG00000067928	Zfp760	basal_adipocytes	103.741	1.32926	0.435604	0.000938251	0.00255985
ENSMUSG00000067928	Zfp760	endothelial_adipocytes	103.741	1.28225	0.442835	0.0012543	0.0034214
ENSMUSG00000067928	Zfp760	luminal-differentiated_adipocytes	103.741	2.12596	0.462546	3.61089e-07	1.63613e-06
ENSMUSG00000067928	Zfp760	luminal-progenitors_adipocytes	103.741	1.40452	0.43849	0.000445932	0.00130871
ENSMUSG00000067928	Zfp760	stromal_adipocytes	103.741	1.29347	0.444077	0.00104059	0.0028954
ENSMUSG00000069743	Zfp820	basal_adipocytes	95.3155	1.3168	0.524319	0.00494854	0.0117053
ENSMUSG00000069743	Zfp820	endothelial_adipocytes	95.3155	3.74688	0.537853	6.36569e-13	5.40257e-12
ENSMUSG00000069743	Zfp820	luminal-differentiated_adipocytes	95.3155	1.7774	0.559026	0.000208697	0.000636117
ENSMUSG00000069743	Zfp820	luminal-progenitors_adipocytes	95.3155	2.41669	0.562723	1.25499e-06	5.32296e-06
ENSMUSG00000069743	Zfp820	stromal_adipocytes	95.3155	2.71203	0.55808	1.16797e-07	5.7307e-07
ENSMUSG00000069743	Zfp820	endothelial_basal	95.3155	2.21386	0.55405	4.40986e-06	3.16475e-05
ENSMUSG00000069743	Zfp820	luminal-differentiated_endothelial	95.3155	-1.60795	0.566815	0.000269991	0.00112645
ENSMUSG00000078546	Zfp995	luminal-differentiated_adipocytes	66.1758	1.31164	0.564972	0.00614294	0.014452
ENSMUSG00000078546	Zfp995	stromal_adipocytes	66.1758	1.29764	0.568236	0.00658305	0.0155864
ENSMUSG00000117049	Gm6540	basal_adipocytes	1.81844	-3.02337	1.33447	0.00169729	0.00440762
ENSMUSG00000117049	Gm6540	luminal-differentiated_basal	1.81844	2.76661	1.48935	0.00286172	0.0104785
ENSMUSG00000117049	Gm6540	stromal_basal	1.81844	2.85516	1.48047	0.00242301	0.00987438
ENSMUSG00000071267	Zfp942	luminal-differentiated_adipocytes	195.079	1.21962	0.373757	0.000394754	0.00115321
ENSMUSG00000071267	Zfp942	luminal-progenitors_adipocytes	195.079	1.32264	0.372595	0.000145466	0.000461915
ENSMUSG00000071267	Zfp942	stromal_adipocytes	195.079	1.33313	0.379105	0.000117529	0.000387123
ENSMUSG00000117234	Gm7818	endothelial_adipocytes	9.24346	-10.1213	1.31026	5.94025e-16	6.62732e-15
ENSMUSG00000117234	Gm7818	luminal-differentiated_adipocytes	9.24346	-10.6013	1.31632	6.17559e-17	7.2749e-16
ENSMUSG00000117234	Gm7818	endothelial_basal	9.24346	-11.8732	1.26785	3.45039e-22	1.57812e-20
ENSMUSG00000117234	Gm7818	luminal-differentiated_basal	9.24346	-12.3772	1.28503	2.84985e-23	1.23299e-21
ENSMUSG00000117234	Gm7818	luminal-progenitors_basal	9.24346	-2.15048	1.41038	0.00558795	0.0205463
ENSMUSG00000117234	Gm7818	luminal-progenitors_endothelial	9.24346	8.32587	1.32723	1.12071e-11	1.18078e-10
ENSMUSG00000117234	Gm7818	stromal_endothelial	9.24346	12.343	1.26943	1.97384e-23	8.25157e-22
ENSMUSG00000117234	Gm7818	luminal-progenitors_luminal-differentiated	9.24346	9.10633	1.3488	1.48395e-12	3.63021e-11
ENSMUSG00000117234	Gm7818	stromal_luminal-differentiated	9.24346	12.7806	1.27625	1.58398e-24	6.7281e-23
ENSMUSG00000117234	Gm7818	stromal_luminal-progenitors	9.24346	2.94854	1.39731	0.00209189	0.0070988
ENSMUSG00000063383	Zfp947	stromal_luminal-progenitors	30.7981	1.30449	0.790158	0.0081389	0.023779
ENSMUSG00000117284	Gm7072	luminal-progenitors_adipocytes	239.521	1.11996	0.401052	0.0025944	0.00662107
ENSMUSG00000117284	Gm7072	stromal_adipocytes	239.521	1.37418	0.415039	0.000233802	0.000734457
ENSMUSG00000033972	Zfp944	luminal-differentiated_adipocytes	133.972	1.17817	0.399308	0.00121255	0.00326292
ENSMUSG00000071266	Zfp946	endothelial_adipocytes	152.027	1.35846	0.431573	0.00048292	0.00141393
ENSMUSG00000071266	Zfp946	luminal-differentiated_adipocytes	152.027	1.0176	0.416865	0.00710312	0.0164957
ENSMUSG00000071266	Zfp946	endothelial_basal	152.027	1.39169	0.480337	0.000176406	0.0009343
ENSMUSG00000094921	Vmn2r112	luminal-differentiated_adipocytes	5.99453	2.87062	1.8149	0.0102783	0.023092
ENSMUSG00000094921	Vmn2r112	luminal-differentiated_endothelial	5.99453	3.49028	2.0763	0.00384995	0.0124585
ENSMUSG00000117183	Gm20008	basal_adipocytes	120.318	3.36062	0.557314	1.03383e-10	6.63826e-10
ENSMUSG00000117183	Gm20008	endothelial_adipocytes	120.318	3.24359	0.547833	5.19057e-10	3.31092e-09
ENSMUSG00000117183	Gm20008	luminal-differentiated_adipocytes	120.318	3.06181	0.557458	4.13479e-09	2.3661e-08
ENSMUSG00000117183	Gm20008	luminal-progenitors_adipocytes	120.318	3.31188	0.560863	2.13195e-10	1.36927e-09
ENSMUSG00000117183	Gm20008	stromal_adipocytes	120.318	2.65934	0.563835	2.31179e-07	1.0991e-06
ENSMUSG00000117333	Gm16386	basal_adipocytes	29.9952	1.36671	0.682685	0.0170362	0.0357738
ENSMUSG00000117333	Gm16386	endothelial_adipocytes	29.9952	1.81949	0.739856	0.002467	0.0063729
ENSMUSG00000117333	Gm16386	luminal-differentiated_adipocytes	29.9952	2.13986	0.758846	0.000508795	0.00146346
ENSMUSG00000117333	Gm16386	luminal-progenitors_adipocytes	29.9952	1.46328	0.694335	0.0102275	0.0230353
ENSMUSG00000092111	Vmn2r113	basal_adipocytes	5.51312	17.9443	1.66763	9.59306e-28	2.23695e-26
ENSMUSG00000092111	Vmn2r113	endothelial_adipocytes	5.51312	17.1931	1.681	2.4429e-25	5.44858e-24
ENSMUSG00000092111	Vmn2r113	luminal-progenitors_adipocytes	5.51312	18.069	1.68188	8.02364e-28	2.11643e-26
ENSMUSG00000092111	Vmn2r113	stromal_adipocytes	5.51312	5.88237	2.05788	7.78835e-05	0.000263602
ENSMUSG00000092111	Vmn2r113	luminal-differentiated_basal	5.51312	-18.4584	1.6684	2.18044e-29	1.66709e-27
ENSMUSG00000092111	Vmn2r113	stromal_basal	5.51312	-10.5278	1.80947	2.1916e-11	3.90086e-10
ENSMUSG00000092111	Vmn2r113	luminal-differentiated_endothelial	5.51312	-17.7878	1.68078	6.7852e-27	2.24825e-25
ENSMUSG00000092111	Vmn2r113	stromal_endothelial	5.51312	-9.96551	1.8118	5.40673e-10	6.81509e-09
ENSMUSG00000092111	Vmn2r113	luminal-progenitors_luminal-differentiated	5.51312	18.5628	1.67456	1.87057e-29	2.73776e-27
ENSMUSG00000092111	Vmn2r113	stromal_luminal-differentiated	5.51312	6.63973	1.96277	1.99426e-05	0.000124553
ENSMUSG00000092111	Vmn2r113	stromal_luminal-progenitors	5.51312	-10.8146	1.79624	1.55473e-11	1.59688e-10
ENSMUSG00000002617	Zfp40	endothelial_adipocytes	103.35	1.03301	0.510918	0.020414	0.0431524
ENSMUSG00000091945	Vmn2r114	luminal-differentiated_adipocytes	6.18652	2.36289	1.53583	0.0156651	0.0338167
ENSMUSG00000091945	Vmn2r114	stromal_adipocytes	6.18652	2.68334	1.55569	0.00855231	0.0197647
ENSMUSG00000117322	6330415G19Rik	endothelial_adipocytes	3.99729	2.5645	1.58028	0.0128392	0.0285266
ENSMUSG00000071256	Zfp213	luminal-differentiated_basal	117.228	-1.25286	0.403819	0.000141397	0.000713336
ENSMUSG00000062012	Zfp13	basal_adipocytes	82.347	2.13541	0.567456	2.15141e-05	7.567e-05
ENSMUSG00000062012	Zfp13	endothelial_adipocytes	82.347	1.31421	0.551944	0.00552938	0.0132604
ENSMUSG00000062012	Zfp13	luminal-differentiated_adipocytes	82.347	1.37285	0.552351	0.00354997	0.00874446
ENSMUSG00000062012	Zfp13	stromal_adipocytes	82.347	1.42217	0.55983	0.00267349	0.0068532
ENSMUSG00000023903	Mmp25	basal_adipocytes	33.2335	6.85694	1.19136	1.76578e-10	1.10822e-09
ENSMUSG00000023903	Mmp25	endothelial_adipocytes	33.2335	7.8054	1.22222	7.26154e-13	6.1172e-12
ENSMUSG00000023903	Mmp25	luminal-differentiated_adipocytes	33.2335	10.602	1.14082	1.29615e-21	2.19723e-20
ENSMUSG00000023903	Mmp25	luminal-progenitors_adipocytes	33.2335	6.10392	1.19473	1.54046e-08	8.17287e-08
ENSMUSG00000023903	Mmp25	stromal_adipocytes	33.2335	12.3464	1.12406	1.84361e-28	4.28253e-27
ENSMUSG00000023903	Mmp25	luminal-differentiated_basal	33.2335	2.90047	1.16735	0.000596062	0.00261152
ENSMUSG00000023903	Mmp25	stromal_basal	33.2335	4.80109	0.999367	3.36266e-07	3.05417e-06
ENSMUSG00000023903	Mmp25	luminal-differentiated_endothelial	33.2335	1.71627	1.1504	0.0103573	0.029864
ENSMUSG00000023903	Mmp25	stromal_endothelial	33.2335	3.8789	1.04638	2.29546e-05	0.000154576
ENSMUSG00000023903	Mmp25	luminal-progenitors_luminal-differentiated	33.2335	-3.54034	1.10191	5.78747e-05	0.000408247
ENSMUSG00000023903	Mmp25	stromal_luminal-progenitors	33.2335	5.49476	1.03026	1.59622e-08	1.19556e-07
ENSMUSG00000043782	Bicdl2	basal_adipocytes	242.256	8.92236	0.964897	5.00545e-22	7.87732e-21
ENSMUSG00000043782	Bicdl2	endothelial_adipocytes	242.256	8.01361	1.01861	1.51603e-17	1.91075e-16
ENSMUSG00000043782	Bicdl2	luminal-differentiated_adipocytes	242.256	14.6134	0.925431	9.64609e-57	1.24826e-54
ENSMUSG00000043782	Bicdl2	luminal-progenitors_adipocytes	242.256	15.2618	0.926154	9.57387e-62	1.65736e-59
ENSMUSG00000043782	Bicdl2	stromal_adipocytes	242.256	8.8362	0.976177	3.79876e-21	5.55381e-20
ENSMUSG00000043782	Bicdl2	luminal-differentiated_basal	242.256	5.41764	0.775418	2.88956e-13	5.04501e-12
ENSMUSG00000043782	Bicdl2	luminal-progenitors_basal	242.256	6.08724	0.771443	3.72292e-16	9.45474e-15
ENSMUSG00000043782	Bicdl2	luminal-differentiated_endothelial	242.256	6.28894	0.805137	6.92615e-16	1.07645e-14
ENSMUSG00000043782	Bicdl2	luminal-progenitors_endothelial	242.256	6.92729	0.804036	6.2493e-19	1.24273e-17
ENSMUSG00000043782	Bicdl2	stromal_luminal-differentiated	242.256	-5.54472	0.784719	1.55603e-13	2.59978e-12
ENSMUSG00000043782	Bicdl2	stromal_luminal-progenitors	242.256	-6.18832	0.780127	2.02724e-16	3.34335e-15
ENSMUSG00000023904	Hcfc1r1	endothelial_adipocytes	1053.42	-1.17855	0.195575	6.6074e-10	4.16991e-09
ENSMUSG00000023904	Hcfc1r1	luminal-progenitors_adipocytes	1053.42	-1.1576	0.194696	1.37235e-09	8.09412e-09
ENSMUSG00000023905	Tnfrsf12a	stromal_basal	583.21	-1.06915	0.326278	7.89753e-05	0.00046004
ENSMUSG00000023906	Cldn6	luminal-differentiated_adipocytes	8.59201	5.72202	2.42889	0.000436771	0.00126914
ENSMUSG00000023906	Cldn6	luminal-differentiated_basal	8.59201	6.44027	2.3236	0.000114861	0.000588625
ENSMUSG00000023906	Cldn6	luminal-differentiated_endothelial	8.59201	5.98373	2.35345	0.00033062	0.0013573
ENSMUSG00000023906	Cldn6	luminal-progenitors_luminal-differentiated	8.59201	-3.99814	2.56395	0.00176388	0.00840996
ENSMUSG00000023906	Cldn6	stromal_luminal-differentiated	8.59201	-6.56504	2.37506	0.000112456	0.000607153
ENSMUSG00000066720	Cldn9	luminal-differentiated_endothelial	3.13318	2.6021	2.08694	0.013383	0.0373887
ENSMUSG00000043747	1520401A03Rik	basal_adipocytes	2.76194	-21.7831	1.92431	9.21397e-31	2.6294e-29
ENSMUSG00000043747	1520401A03Rik	endothelial_adipocytes	2.76194	-20.7397	1.92698	4.17289e-28	1.11762e-26
ENSMUSG00000043747	1520401A03Rik	luminal-differentiated_adipocytes	2.76194	-11.4376	1.94713	3.25059e-10	2.10636e-09
ENSMUSG00000043747	1520401A03Rik	stromal_adipocytes	2.76194	-12.3283	1.93011	3.78332e-11	2.60294e-10
ENSMUSG00000043747	1520401A03Rik	luminal-differentiated_basal	2.76194	9.52847	2.18418	2.00551e-07	1.6964e-06
ENSMUSG00000043747	1520401A03Rik	luminal-progenitors_basal	2.76194	18.394	1.95692	4.76659e-22	2.06816e-20
ENSMUSG00000043747	1520401A03Rik	stromal_basal	2.76194	8.30112	2.23308	1.7833e-06	1.43005e-05
ENSMUSG00000043747	1520401A03Rik	luminal-differentiated_endothelial	2.76194	8.4733	2.1651	2.87242e-06	1.67512e-05
ENSMUSG00000043747	1520401A03Rik	luminal-progenitors_endothelial	2.76194	17.4988	1.97547	7.2279e-20	1.56491e-18
ENSMUSG00000043747	1520401A03Rik	stromal_endothelial	2.76194	7.41544	2.30331	2.02149e-05	0.00013774
ENSMUSG00000043747	1520401A03Rik	luminal-progenitors_luminal-differentiated	2.76194	7.76658	2.2597	8.21716e-06	6.93006e-05
ENSMUSG00000043747	1520401A03Rik	stromal_luminal-progenitors	2.76194	-8.22241	2.11003	1.58756e-06	9.21785e-06
ENSMUSG00000023908	Pkmyt1	basal_adipocytes	149.439	2.40078	0.426481	1.57429e-09	8.95579e-09
ENSMUSG00000023908	Pkmyt1	endothelial_adipocytes	149.439	1.6819	0.427085	1.44642e-05	5.36913e-05
ENSMUSG00000023908	Pkmyt1	luminal-differentiated_adipocytes	149.439	1.62269	0.42567	2.33756e-05	8.27627e-05
ENSMUSG00000023908	Pkmyt1	luminal-progenitors_adipocytes	149.439	2.73181	0.429672	1.12266e-11	8.18133e-11
ENSMUSG00000023908	Pkmyt1	stromal_adipocytes	149.439	2.22949	0.432303	2.22586e-08	1.18572e-07
ENSMUSG00000023909	Paqr4	luminal-differentiated_basal	333.769	-1.97853	0.325358	8.25842e-11	1.09258e-09
ENSMUSG00000023909	Paqr4	luminal-progenitors_basal	333.769	-1.57466	0.328515	1.16205e-07	1.10099e-06
ENSMUSG00000023909	Paqr4	stromal_basal	333.769	-1.11114	0.332573	5.9487e-05	0.000355575
ENSMUSG00000023909	Paqr4	luminal-differentiated_endothelial	333.769	-1.92085	0.323428	2.70797e-10	2.54063e-09
ENSMUSG00000023909	Paqr4	luminal-progenitors_endothelial	333.769	-1.48584	0.334067	3.0818e-07	2.01878e-06
ENSMUSG00000023909	Paqr4	stromal_endothelial	333.769	-1.06194	0.33182	0.000125859	0.000735652
ENSMUSG00000040680	Kremen2	basal_adipocytes	6.60772	6.60936	1.55351	4.43623e-07	1.95322e-06
ENSMUSG00000040680	Kremen2	endothelial_basal	6.60772	-3.85217	1.43085	0.000387022	0.00190777
ENSMUSG00000040680	Kremen2	luminal-differentiated_basal	6.60772	-5.43416	1.41377	7.32078e-06	4.73025e-05
ENSMUSG00000040680	Kremen2	luminal-progenitors_basal	6.60772	-5.64844	1.40568	4.0385e-06	3.01543e-05
ENSMUSG00000040680	Kremen2	stromal_basal	6.60772	-5.36702	1.35122	7.41085e-06	5.28583e-05
ENSMUSG00000097006	9530082P21Rik	endothelial_adipocytes	151.862	1.7009	0.447625	2.50834e-05	8.99055e-05
ENSMUSG00000097006	9530082P21Rik	luminal-differentiated_adipocytes	151.862	-1.19411	0.436191	0.00228885	0.00585729
ENSMUSG00000097006	9530082P21Rik	luminal-progenitors_adipocytes	151.862	-1.78901	0.451094	1.24511e-05	4.63108e-05
ENSMUSG00000097006	9530082P21Rik	endothelial_basal	151.862	1.96052	0.467984	1.68278e-06	1.30254e-05
ENSMUSG00000097006	9530082P21Rik	luminal-progenitors_basal	151.862	-1.49738	0.491638	0.000114457	0.000647381
ENSMUSG00000097006	9530082P21Rik	luminal-differentiated_endothelial	151.862	-3.13405	0.450699	3.84168e-13	4.70799e-12
ENSMUSG00000097006	9530082P21Rik	luminal-progenitors_endothelial	151.862	-3.74344	0.445327	9.7229e-18	1.74027e-16
ENSMUSG00000097006	9530082P21Rik	stromal_endothelial	151.862	-2.17812	0.462902	1.82679e-07	1.68672e-06
ENSMUSG00000097006	9530082P21Rik	stromal_luminal-progenitors	151.862	1.23512	0.488669	0.000666604	0.00250072
ENSMUSG00000040097	Flywch1	luminal-differentiated_adipocytes	1155.33	-1.45437	0.255459	2.84101e-09	1.65252e-08
ENSMUSG00000040097	Flywch1	luminal-progenitors_adipocytes	1155.33	-1.98899	0.257208	1.17028e-15	1.22906e-14
ENSMUSG00000040097	Flywch1	luminal-progenitors_basal	1155.33	-1.17655	0.272646	6.4359e-07	5.47085e-06
ENSMUSG00000040097	Flywch1	luminal-differentiated_endothelial	1155.33	-1.43955	0.263768	3.29655e-09	2.72019e-08
ENSMUSG00000040097	Flywch1	luminal-progenitors_endothelial	1155.33	-1.99269	0.263133	1.40367e-15	2.10001e-14
ENSMUSG00000040097	Flywch1	stromal_luminal-progenitors	1155.33	1.38746	0.2714	6.43742e-09	5.01562e-08
ENSMUSG00000023911	Flywch2	basal_adipocytes	48.846	5.18225	0.671747	7.73411e-16	7.65809e-15
ENSMUSG00000023911	Flywch2	endothelial_adipocytes	48.846	3.86805	0.664848	9.65884e-10	5.99009e-09
ENSMUSG00000023911	Flywch2	luminal-differentiated_adipocytes	48.846	5.50417	0.673788	1.42816e-17	1.77519e-16
ENSMUSG00000023911	Flywch2	luminal-progenitors_adipocytes	48.846	4.25285	0.67722	3.08784e-11	2.15531e-10
ENSMUSG00000023911	Flywch2	stromal_adipocytes	48.846	3.5264	0.673621	2.34507e-08	1.24499e-07
ENSMUSG00000023911	Flywch2	stromal_basal	48.846	-1.27621	0.581306	0.00161472	0.00691256
ENSMUSG00000023911	Flywch2	luminal-differentiated_endothelial	48.846	1.26963	0.562727	0.00196027	0.00679502
ENSMUSG00000023911	Flywch2	stromal_luminal-differentiated	48.846	-1.67257	0.578757	0.000164527	0.000857728
ENSMUSG00000039218	Srrm2	luminal-differentiated_adipocytes	21367.9	1.07523	0.197807	2.59303e-08	1.35564e-07
ENSMUSG00000039218	Srrm2	stromal_luminal-differentiated	21367.9	-1.06017	0.202991	1.77139e-08	1.7606e-07
ENSMUSG00000024114	Prss41	luminal-progenitors_basal	3.72489	-2.92443	1.98292	0.00476933	0.0179444
ENSMUSG00000024114	Prss41	luminal-progenitors_endothelial	3.72489	-2.85114	1.92757	0.00770468	0.0227849
ENSMUSG00000024114	Prss41	stromal_luminal-progenitors	3.72489	2.44642	1.86994	0.0153518	0.0416022
ENSMUSG00000096445	Dcpp1	luminal-differentiated_adipocytes	35.744	3.93458	4.30838	0.0211766	0.044242
ENSMUSG00000096445	Dcpp1	luminal-differentiated_basal	35.744	4.53302	4.78853	0.00782706	0.0252646
ENSMUSG00000096445	Dcpp1	luminal-differentiated_endothelial	35.744	5.7723	5.22723	0.00624011	0.0191296
ENSMUSG00000096445	Dcpp1	luminal-progenitors_luminal-differentiated	35.744	-4.02952	4.92891	0.00909105	0.0341021
ENSMUSG00000096445	Dcpp1	stromal_luminal-differentiated	35.744	-5.0231	5.10842	0.00659981	0.0228743
ENSMUSG00000057417	Dcpp3	basal_adipocytes	22.9634	16.1095	3.39762	1.81159e-07	8.32103e-07
ENSMUSG00000057417	Dcpp3	luminal-differentiated_adipocytes	22.9634	7.26435	4.29131	0.00161142	0.00424752
ENSMUSG00000057417	Dcpp3	endothelial_basal	22.9634	-17.2043	3.30862	1.07993e-08	1.16772e-07
ENSMUSG00000057417	Dcpp3	luminal-progenitors_basal	22.9634	-5.55363	4.19099	0.00230568	0.00950209
ENSMUSG00000057417	Dcpp3	stromal_basal	22.9634	-7.65806	4.3128	0.000478986	0.0023462
ENSMUSG00000057417	Dcpp3	luminal-differentiated_endothelial	22.9634	9.80123	4.21787	0.000262998	0.00109986
ENSMUSG00000057417	Dcpp3	luminal-progenitors_endothelial	22.9634	4.42255	3.82043	0.00768689	0.0227349
ENSMUSG00000024124	Prss30	endothelial_adipocytes	16.3087	-2.76607	1.76437	0.0122531	0.0273803
ENSMUSG00000024124	Prss30	luminal-differentiated_basal	16.3087	3.81916	1.95384	0.00170612	0.00663916
ENSMUSG00000024124	Prss30	stromal_basal	16.3087	3.26048	1.96375	0.00404584	0.015499
ENSMUSG00000024124	Prss30	luminal-differentiated_endothelial	16.3087	4.86138	1.95825	0.000495836	0.00196349
ENSMUSG00000024124	Prss30	stromal_endothelial	16.3087	4.06192	2.01567	0.00124908	0.0058211
ENSMUSG00000024124	Prss30	luminal-progenitors_luminal-differentiated	16.3087	-3.07294	1.98803	0.00292861	0.0130664
ENSMUSG00000024124	Prss30	stromal_luminal-progenitors	16.3087	3.12467	1.95089	0.00663083	0.0198636
ENSMUSG00000045027	Prss22	basal_adipocytes	30.9798	2.84913	1.45967	0.00433555	0.010384
ENSMUSG00000045027	Prss22	luminal-differentiated_adipocytes	30.9798	3.12696	1.50151	0.00277293	0.00698523
ENSMUSG00000045027	Prss22	luminal-progenitors_adipocytes	30.9798	5.56539	1.46927	6.24992e-06	2.42178e-05
ENSMUSG00000045027	Prss22	endothelial_basal	30.9798	-5.77698	1.47337	5.26223e-06	3.73149e-05
ENSMUSG00000045027	Prss22	luminal-differentiated_endothelial	30.9798	6.17469	1.49052	2.79444e-06	1.6315e-05
ENSMUSG00000045027	Prss22	luminal-progenitors_endothelial	30.9798	8.29532	1.48364	7.28169e-10	6.50073e-09
ENSMUSG00000045027	Prss22	stromal_endothelial	30.9798	2.74991	1.77093	0.00488201	0.0192759
ENSMUSG00000045027	Prss22	stromal_luminal-progenitors	30.9798	-4.1535	1.35613	0.000211136	0.000877019
ENSMUSG00000050762	Prss27	basal_adipocytes	3.51674	-5.63208	2.36714	0.000366369	0.001071
ENSMUSG00000050762	Prss27	endothelial_adipocytes	3.51674	-2.97956	1.98041	0.0115717	0.0259888
ENSMUSG00000050762	Prss27	luminal-differentiated_adipocytes	3.51674	-4.2168	2.28386	0.00274354	0.00692039
ENSMUSG00000050762	Prss27	stromal_adipocytes	3.51674	-5.01184	2.35676	0.000859291	0.00242792
ENSMUSG00000050762	Prss27	luminal-progenitors_basal	3.51674	5.5174	2.39807	0.000401635	0.00200883
ENSMUSG00000050762	Prss27	luminal-progenitors_endothelial	3.51674	2.85033	2.24498	0.0124627	0.0347646
ENSMUSG00000050762	Prss27	luminal-progenitors_luminal-differentiated	3.51674	3.52018	2.50641	0.00297693	0.0132352
ENSMUSG00000050762	Prss27	stromal_luminal-progenitors	3.51674	-5.08104	2.26371	0.000938171	0.00341367
ENSMUSG00000016946	Kctd5	basal_adipocytes	456.693	1.31261	0.203623	5.03757e-11	3.32867e-10
ENSMUSG00000016946	Kctd5	endothelial_adipocytes	456.693	1.32435	0.205006	3.18969e-11	2.29724e-10
ENSMUSG00000016946	Kctd5	luminal-differentiated_adipocytes	456.693	1.83275	0.20669	7.42825e-20	1.11594e-18
ENSMUSG00000016946	Kctd5	luminal-progenitors_adipocytes	456.693	1.62105	0.204819	5.66185e-16	6.09559e-15
ENSMUSG00000016946	Kctd5	stromal_adipocytes	456.693	1.04853	0.203794	1.19286e-07	5.84637e-07
ENSMUSG00000036473	Tbc1d24	luminal-differentiated_endothelial	417.521	1.17214	0.321049	1.86483e-05	9.55086e-05
ENSMUSG00000036473	Tbc1d24	stromal_luminal-differentiated	417.521	-1.0309	0.315204	0.000101786	0.000554539
ENSMUSG00000085185	BC028777	luminal-differentiated_adipocytes	4.09714	-3.10218	1.92411	0.008357	0.0191675
ENSMUSG00000085185	BC028777	luminal-progenitors_adipocytes	4.09714	-3.28512	1.96293	0.00622895	0.0147033
ENSMUSG00000024118	Tedc2	luminal-differentiated_endothelial	99.5923	1.44296	0.418858	3.56774e-05	0.000174091
ENSMUSG00000024118	Tedc2	luminal-progenitors_endothelial	99.5923	1.09997	0.396164	0.00065302	0.00248674
ENSMUSG00000072082	Ccnf	endothelial_adipocytes	97.7565	1.53954	0.661192	0.00479264	0.0116648
ENSMUSG00000072082	Ccnf	luminal-differentiated_adipocytes	97.7565	3.69147	0.662653	3.30723e-09	1.90883e-08
ENSMUSG00000072082	Ccnf	luminal-progenitors_adipocytes	97.7565	1.93429	0.668577	0.000548847	0.00158389
ENSMUSG00000072082	Ccnf	stromal_adipocytes	97.7565	1.69039	0.675568	0.00212558	0.00555621
ENSMUSG00000072082	Ccnf	luminal-differentiated_basal	97.7565	2.74566	0.680594	4.10381e-06	2.78587e-05
ENSMUSG00000072082	Ccnf	luminal-differentiated_endothelial	97.7565	1.61783	0.72249	0.0015662	0.00554611
ENSMUSG00000072082	Ccnf	luminal-progenitors_luminal-differentiated	97.7565	-1.05515	0.700849	0.0118619	0.0426653
ENSMUSG00000072082	Ccnf	stromal_luminal-differentiated	97.7565	-1.37375	0.722332	0.00367693	0.0137185
ENSMUSG00000024130	Abca3	basal_adipocytes	1973.85	-2.4883	0.21799	2.6483e-31	7.94793e-30
ENSMUSG00000024130	Abca3	endothelial_basal	1973.85	3.18173	0.21612	1.98808e-49	1.04128e-46
ENSMUSG00000024130	Abca3	luminal-differentiated_basal	1973.85	3.2474	0.216498	1.72151e-51	6.04016e-49
ENSMUSG00000024130	Abca3	luminal-progenitors_basal	1973.85	3.18911	0.217617	7.73026e-50	2.62276e-47
ENSMUSG00000024130	Abca3	stromal_basal	1973.85	2.63872	0.217279	1.42961e-34	4.06851e-32
ENSMUSG00000024132	Eci1	basal_adipocytes	742.207	-3.59293	0.205366	1.30769e-69	2.80189e-67
ENSMUSG00000024132	Eci1	endothelial_adipocytes	742.207	-3.38205	0.205226	1.35396e-61	2.31324e-59
ENSMUSG00000024132	Eci1	luminal-differentiated_adipocytes	742.207	-2.86961	0.205666	3.95283e-45	2.69783e-43
ENSMUSG00000024132	Eci1	luminal-progenitors_adipocytes	742.207	-2.50083	0.205884	3.36223e-35	1.42445e-33
ENSMUSG00000024132	Eci1	stromal_adipocytes	742.207	-3.40506	0.205052	1.61727e-62	2.26988e-60
ENSMUSG00000024132	Eci1	luminal-progenitors_basal	742.207	1.00737	0.216113	1.38276e-07	1.2956e-06
ENSMUSG00000024136	Dnase1l2	luminal-differentiated_adipocytes	16.9864	1.5183	0.909411	0.0230872	0.0478322
ENSMUSG00000024136	Dnase1l2	luminal-progenitors_adipocytes	16.9864	2.30959	0.970032	0.00177312	0.00466761
ENSMUSG00000024137	E4f1	basal_adipocytes	555.582	1.08984	0.229165	1.13848e-06	4.74486e-06
ENSMUSG00000024137	E4f1	endothelial_adipocytes	555.582	1.18171	0.230862	1.20057e-07	5.91348e-07
ENSMUSG00000024137	E4f1	luminal-differentiated_adipocytes	555.582	1.07458	0.229553	1.34596e-06	5.67839e-06
ENSMUSG00000024137	E4f1	luminal-progenitors_adipocytes	555.582	1.062	0.229144	1.99498e-06	8.25137e-06
ENSMUSG00000024137	E4f1	stromal_adipocytes	555.582	1.4682	0.232755	5.737e-11	3.89086e-10
ENSMUSG00000043445	Pgp	endothelial_adipocytes	734.105	-1.14897	0.24864	1.56934e-06	6.64439e-06
ENSMUSG00000043445	Pgp	luminal-differentiated_adipocytes	734.105	-1.60401	0.252504	3.46691e-11	2.48697e-10
ENSMUSG00000043445	Pgp	luminal-differentiated_basal	734.105	-1.02193	0.258877	7.82242e-06	5.02901e-05
ENSMUSG00000043445	Pgp	luminal-progenitors_endothelial	734.105	1.35689	0.25857	6.80846e-09	5.48554e-08
ENSMUSG00000043445	Pgp	luminal-progenitors_luminal-differentiated	734.105	1.87094	0.254279	2.53952e-14	7.60757e-13
ENSMUSG00000043445	Pgp	stromal_luminal-progenitors	734.105	-1.17962	0.258218	2.40694e-07	1.55505e-06
ENSMUSG00000045744	Bricd5	basal_adipocytes	10.2625	5.95833	1.32957	2.13208e-07	9.71967e-07
ENSMUSG00000045744	Bricd5	luminal-progenitors_adipocytes	10.2625	4.9457	1.33449	9.99103e-06	3.76482e-05
ENSMUSG00000045744	Bricd5	endothelial_basal	10.2625	-4.85091	1.14337	2.89657e-06	2.15168e-05
ENSMUSG00000045744	Bricd5	luminal-differentiated_basal	10.2625	-5.12902	1.20302	1.67441e-06	1.2163e-05
ENSMUSG00000045744	Bricd5	stromal_basal	10.2625	-5.80449	1.16456	6.81201e-08	7.00426e-07
ENSMUSG00000045744	Bricd5	luminal-progenitors_endothelial	10.2625	3.87463	1.2548	0.000128337	0.000557511
ENSMUSG00000045744	Bricd5	luminal-progenitors_luminal-differentiated	10.2625	3.87237	1.27703	7.34152e-05	0.000504801
ENSMUSG00000045744	Bricd5	stromal_luminal-progenitors	10.2625	-4.92252	1.17159	4.84609e-06	2.62651e-05
ENSMUSG00000033597	Caskin1	basal_adipocytes	43.6335	6.8193	0.950169	1.43272e-14	1.28876e-13
ENSMUSG00000033597	Caskin1	endothelial_adipocytes	43.6335	3.70557	0.933367	7.59529e-06	2.93873e-05
ENSMUSG00000033597	Caskin1	luminal-differentiated_adipocytes	43.6335	3.37395	0.972599	4.08388e-05	0.000138983
ENSMUSG00000033597	Caskin1	luminal-progenitors_adipocytes	43.6335	5.3171	0.936899	1.02707e-09	6.13799e-09
ENSMUSG00000033597	Caskin1	stromal_adipocytes	43.6335	2.92714	0.981971	0.000252566	0.000789124
ENSMUSG00000033597	Caskin1	endothelial_basal	43.6335	-2.64133	0.872905	0.000150665	0.000810033
ENSMUSG00000033597	Caskin1	luminal-differentiated_basal	43.6335	-2.98841	0.839864	2.5601e-05	0.000149265
ENSMUSG00000033597	Caskin1	stromal_basal	43.6335	-3.47582	0.80248	2.7353e-06	2.10704e-05
ENSMUSG00000033597	Caskin1	stromal_luminal-progenitors	43.6335	-1.6624	0.934972	0.00466038	0.0145407
ENSMUSG00000052752	Traf7	basal_adipocytes	1209.34	1.52702	0.200361	7.98983e-15	7.33852e-14
ENSMUSG00000052752	Traf7	endothelial_adipocytes	1209.34	1.58969	0.201876	6.38313e-16	7.09719e-15
ENSMUSG00000052752	Traf7	luminal-differentiated_adipocytes	1209.34	1.13094	0.199786	6.53922e-09	3.66814e-08
ENSMUSG00000052752	Traf7	stromal_adipocytes	1209.34	1.22878	0.200642	2.95381e-10	1.88038e-09
ENSMUSG00000079657	Rab26	basal_adipocytes	10.9546	2.1295	0.912731	0.00286634	0.00711143
ENSMUSG00000079657	Rab26	luminal-differentiated_adipocytes	10.9546	1.5796	0.896061	0.0174227	0.0372052
ENSMUSG00000064768	Snord60	luminal-progenitors_adipocytes	240.674	-1.21321	0.430334	0.00209628	0.00543618
ENSMUSG00000064768	Snord60	stromal_adipocytes	240.674	-2.10072	0.461101	4.96971e-07	2.26659e-06
ENSMUSG00000064768	Snord60	stromal_basal	240.674	-1.5047	0.493422	0.000101763	0.000578276
ENSMUSG00000064768	Snord60	stromal_endothelial	240.674	-1.28046	0.495594	0.000567953	0.0028823
ENSMUSG00000064768	Snord60	luminal-progenitors_luminal-differentiated	240.674	-1.24895	0.502885	0.000611916	0.00332901
ENSMUSG00000064768	Snord60	stromal_luminal-differentiated	240.674	-2.27416	0.468937	7.50895e-08	6.88849e-07
ENSMUSG00000032855	Pkd1	basal_adipocytes	3955.41	1.63086	0.318345	8.02897e-08	3.83407e-07
ENSMUSG00000032855	Pkd1	endothelial_adipocytes	3955.41	1.44728	0.320731	1.58762e-06	6.71853e-06
ENSMUSG00000032855	Pkd1	stromal_adipocytes	3955.41	1.45725	0.321513	1.23313e-06	5.33308e-06
ENSMUSG00000032855	Pkd1	luminal-differentiated_basal	3955.41	-2.26613	0.326557	3.19514e-13	5.55581e-12
ENSMUSG00000032855	Pkd1	luminal-progenitors_basal	3955.41	-1.64472	0.330844	5.44201e-08	5.39544e-07
ENSMUSG00000032855	Pkd1	luminal-differentiated_endothelial	3955.41	-2.07531	0.325719	1.82867e-11	1.93066e-10
ENSMUSG00000032855	Pkd1	luminal-progenitors_endothelial	3955.41	-1.418	0.337515	1.11816e-06	6.77377e-06
ENSMUSG00000032855	Pkd1	stromal_luminal-differentiated	3955.41	2.09521	0.330329	1.29211e-11	1.78601e-10
ENSMUSG00000032855	Pkd1	stromal_luminal-progenitors	3955.41	1.43656	0.348515	8.65538e-07	5.18926e-06
ENSMUSG00000041429	Nthl1	luminal-progenitors_endothelial	66.7839	1.00019	0.460813	0.00487111	0.0152411
ENSMUSG00000041429	Nthl1	stromal_luminal-progenitors	66.7839	-1.31826	0.518785	0.000543846	0.00207278
ENSMUSG00000002504	Slc9a3r2	basal_adipocytes	2754.08	2.06755	0.342095	1.96722e-10	1.22875e-09
ENSMUSG00000002504	Slc9a3r2	endothelial_adipocytes	2754.08	4.54731	0.338312	4.5657e-42	2.96147e-40
ENSMUSG00000002504	Slc9a3r2	luminal-differentiated_adipocytes	2754.08	2.50809	0.345939	3.20084e-14	3.04808e-13
ENSMUSG00000002504	Slc9a3r2	endothelial_basal	2754.08	2.40211	0.343769	3.62729e-13	6.54727e-12
ENSMUSG00000002504	Slc9a3r2	luminal-progenitors_basal	2754.08	-1.7645	0.347382	3.6171e-08	3.67973e-07
ENSMUSG00000002504	Slc9a3r2	stromal_basal	2754.08	-2.04095	0.353569	4.06247e-10	5.98876e-09
ENSMUSG00000002504	Slc9a3r2	luminal-differentiated_endothelial	2754.08	-1.94862	0.345997	1.61461e-09	1.38409e-08
ENSMUSG00000002504	Slc9a3r2	luminal-progenitors_endothelial	2754.08	-4.27385	0.337944	2.57558e-37	1.83755e-35
ENSMUSG00000002504	Slc9a3r2	stromal_endothelial	2754.08	-4.51597	0.337205	1.42709e-41	1.64649e-39
ENSMUSG00000002504	Slc9a3r2	luminal-progenitors_luminal-differentiated	2754.08	-2.21563	0.339839	1.58522e-11	3.46435e-10
ENSMUSG00000002504	Slc9a3r2	stromal_luminal-differentiated	2754.08	-2.47342	0.344346	7.29074e-14	1.25076e-12
ENSMUSG00000071230	Npw	basal_adipocytes	3.6014	4.49225	2.34141	0.00183206	0.00472754
ENSMUSG00000071230	Npw	endothelial_basal	3.6014	-4.89146	2.36529	0.00093416	0.00420651
ENSMUSG00000071230	Npw	stromal_basal	3.6014	-5.1307	2.30918	0.000651782	0.00308978
ENSMUSG00000041130	Zfp598	luminal-progenitors_adipocytes	1320.72	1.08441	0.144211	3.03388e-14	2.79541e-13
ENSMUSG00000007021	Syngr3	basal_adipocytes	3.4962	3.2447	1.64598	0.00319039	0.00784763
ENSMUSG00000007021	Syngr3	stromal_basal	3.4962	-2.35354	1.74421	0.0103009	0.0345382
ENSMUSG00000040888	Gfer	basal_adipocytes	684.007	-1.7715	0.275666	2.75244e-11	1.87123e-10
ENSMUSG00000040888	Gfer	endothelial_adipocytes	684.007	-1.93742	0.279688	5.0088e-13	4.2942e-12
ENSMUSG00000040888	Gfer	luminal-differentiated_adipocytes	684.007	-1.41498	0.27553	6.98517e-08	3.47266e-07
ENSMUSG00000040888	Gfer	luminal-progenitors_adipocytes	684.007	-1.33079	0.272759	4.05808e-07	1.8214e-06
ENSMUSG00000040888	Gfer	stromal_adipocytes	684.007	-2.01613	0.280435	5.90228e-14	5.22737e-13
ENSMUSG00000019320	Noxo1	basal_adipocytes	122.47	2.53581	0.490548	1.84042e-08	9.40169e-08
ENSMUSG00000019320	Noxo1	luminal-differentiated_adipocytes	122.47	1.10038	0.464571	0.00759387	0.0175318
ENSMUSG00000019320	Noxo1	luminal-progenitors_adipocytes	122.47	5.00828	0.479044	1.61009e-26	3.90788e-25
ENSMUSG00000019320	Noxo1	stromal_adipocytes	122.47	1.11818	0.4682	0.00653562	0.0154851
ENSMUSG00000019320	Noxo1	endothelial_basal	122.47	-1.45718	0.524709	0.000250813	0.00128123
ENSMUSG00000019320	Noxo1	luminal-differentiated_basal	122.47	-1.11376	0.49372	0.00240371	0.0089799
ENSMUSG00000019320	Noxo1	luminal-progenitors_basal	122.47	2.25028	0.474826	1.76921e-07	1.63708e-06
ENSMUSG00000019320	Noxo1	stromal_basal	122.47	-1.06215	0.503836	0.00272194	0.0109103
ENSMUSG00000019320	Noxo1	luminal-progenitors_endothelial	122.47	4.03143	0.464603	8.97271e-19	1.76647e-17
ENSMUSG00000019320	Noxo1	luminal-progenitors_luminal-differentiated	122.47	3.67987	0.462574	1.93053e-16	7.44678e-15
ENSMUSG00000019320	Noxo1	stromal_luminal-progenitors	122.47	-3.72568	0.458849	2.36717e-16	3.86737e-15
ENSMUSG00000044533	Rps2	basal_adipocytes	10841.6	1.30131	0.163722	8.48637e-16	8.35847e-15
ENSMUSG00000044533	Rps2	luminal-progenitors_adipocytes	10841.6	1.52762	0.164135	3.5978e-21	5.96742e-20
ENSMUSG00000089255	Snora78	endothelial_adipocytes	11.3593	-1.38926	0.554613	0.00351813	0.00882149
ENSMUSG00000089255	Snora78	luminal-differentiated_adipocytes	11.3593	-1.08459	0.528042	0.017159	0.0366992
ENSMUSG00000089255	Snora78	luminal-progenitors_adipocytes	11.3593	-1.53339	0.551485	0.00143445	0.00384816
ENSMUSG00000089255	Snora78	stromal_adipocytes	11.3593	-1.19224	0.540297	0.00942111	0.021541
ENSMUSG00000077709	Snora64	luminal-progenitors_adipocytes	1035.09	-1.12457	0.338329	0.000445838	0.0013086
ENSMUSG00000077709	Snora64	stromal_adipocytes	1035.09	-1.25674	0.344726	8.19861e-05	0.000276715
ENSMUSG00000077709	Snora64	luminal-progenitors_basal	1035.09	-1.20751	0.379006	6.96862e-05	0.000412772
ENSMUSG00000077709	Snora64	stromal_basal	1035.09	-1.37428	0.369533	1.05733e-05	7.32723e-05
ENSMUSG00000040048	Ndufb10	basal_adipocytes	1864.9	-2.24648	0.20589	9.88866e-29	2.49748e-27
ENSMUSG00000040048	Ndufb10	endothelial_adipocytes	1864.9	-2.21899	0.206664	6.73587e-28	1.77496e-26
ENSMUSG00000040048	Ndufb10	luminal-differentiated_adipocytes	1864.9	-1.99314	0.20714	4.97196e-23	9.30995e-22
ENSMUSG00000040048	Ndufb10	luminal-progenitors_adipocytes	1864.9	-2.03684	0.206061	4.87068e-24	9.95463e-23
ENSMUSG00000040048	Ndufb10	stromal_adipocytes	1864.9	-1.97206	0.206924	1.41878e-22	2.26691e-21
ENSMUSG00000002500	Rpl3l	stromal_adipocytes	15.5673	4.72029	1.60573	0.000119966	0.000394566
ENSMUSG00000002500	Rpl3l	stromal_basal	15.5673	5.36271	1.45481	1.91358e-05	0.000127075
ENSMUSG00000002500	Rpl3l	stromal_endothelial	15.5673	5.25655	1.5441	3.28096e-05	0.000214431
ENSMUSG00000002500	Rpl3l	stromal_luminal-differentiated	15.5673	3.87583	1.65259	0.000679735	0.00307979
ENSMUSG00000002500	Rpl3l	stromal_luminal-progenitors	15.5673	5.08604	1.48809	6.19352e-05	0.000282743
ENSMUSG00000075705	Msrb1	endothelial_adipocytes	868.495	-2.70483	0.288967	1.08349e-21	1.86824e-20
ENSMUSG00000075705	Msrb1	luminal-differentiated_adipocytes	868.495	-1.32201	0.284363	1.00108e-06	4.31178e-06
ENSMUSG00000075705	Msrb1	luminal-progenitors_adipocytes	868.495	-1.54054	0.284694	1.65935e-08	8.7627e-08
ENSMUSG00000075705	Msrb1	endothelial_basal	868.495	-3.20718	0.286341	1.64886e-29	1.55839e-27
ENSMUSG00000075705	Msrb1	luminal-differentiated_basal	868.495	-1.81754	0.293381	3.97751e-11	5.45083e-10
ENSMUSG00000075705	Msrb1	luminal-progenitors_basal	868.495	-2.03904	0.287451	1.85837e-13	3.48115e-12
ENSMUSG00000075705	Msrb1	stromal_basal	868.495	-1.44952	0.29768	6.03093e-08	6.26909e-07
ENSMUSG00000075705	Msrb1	luminal-differentiated_endothelial	868.495	1.24138	0.302933	2.71814e-06	1.58877e-05
ENSMUSG00000075705	Msrb1	stromal_endothelial	868.495	1.60898	0.299422	4.06999e-09	4.60444e-08
ENSMUSG00000039628	Hs3st6	basal_adipocytes	45.5575	14.2662	1.21158	1.24671e-32	4.07873e-31
ENSMUSG00000039628	Hs3st6	endothelial_adipocytes	45.5575	8.89243	1.32125	1.77574e-13	1.5783e-12
ENSMUSG00000039628	Hs3st6	luminal-differentiated_adipocytes	45.5575	13.6923	1.21109	3.0582e-30	8.89225e-29
ENSMUSG00000039628	Hs3st6	stromal_adipocytes	45.5575	11.0088	1.22951	8.17857e-20	1.08886e-18
ENSMUSG00000039628	Hs3st6	endothelial_basal	45.5575	-4.80013	1.074	1.17158e-06	9.31918e-06
ENSMUSG00000039628	Hs3st6	luminal-progenitors_basal	45.5575	-14.4015	1.17372	1.09668e-35	1.44797e-33
ENSMUSG00000039628	Hs3st6	stromal_basal	45.5575	-2.61918	1.26912	0.00175299	0.00742997
ENSMUSG00000039628	Hs3st6	luminal-differentiated_endothelial	45.5575	4.29174	1.13688	1.42907e-05	7.45476e-05
ENSMUSG00000039628	Hs3st6	luminal-progenitors_endothelial	45.5575	-8.96001	1.23572	8.51339e-15	1.18636e-13
ENSMUSG00000039628	Hs3st6	luminal-progenitors_luminal-differentiated	45.5575	-13.8761	1.16715	4.32583e-33	8.45783e-31
ENSMUSG00000039628	Hs3st6	stromal_luminal-differentiated	45.5575	-1.75867	1.21837	0.00943657	0.0310468
ENSMUSG00000039628	Hs3st6	stromal_luminal-progenitors	45.5575	11.0816	1.21786	9.72149e-22	2.56428e-20
ENSMUSG00000024155	Meiob	luminal-progenitors_adipocytes	9.34923	-12.2179	1.38526	8.67787e-20	1.28013e-18
ENSMUSG00000024155	Meiob	luminal-progenitors_basal	9.34923	-10.8234	1.40531	2.0786e-16	5.42467e-15
ENSMUSG00000024155	Meiob	luminal-progenitors_endothelial	9.34923	-11.229	1.41469	2.40098e-17	4.12728e-16
ENSMUSG00000024155	Meiob	luminal-progenitors_luminal-differentiated	9.34923	-10.5232	1.38225	7.60234e-15	2.44315e-13
ENSMUSG00000024155	Meiob	stromal_luminal-progenitors	9.34923	12.6382	1.38246	2.03151e-21	5.20114e-20
ENSMUSG00000024158	Hagh	basal_adipocytes	400.373	-2.92273	0.227795	7.13685e-39	3.46117e-37
ENSMUSG00000024158	Hagh	endothelial_adipocytes	400.373	-2.51072	0.228198	4.30845e-29	1.22416e-27
ENSMUSG00000024158	Hagh	luminal-progenitors_adipocytes	400.373	-1.1714	0.222984	7.26488e-08	3.56349e-07
ENSMUSG00000024158	Hagh	stromal_adipocytes	400.373	-1.97728	0.228349	4.33045e-19	5.50167e-18
ENSMUSG00000024158	Hagh	luminal-differentiated_basal	400.373	2.27288	0.229071	2.88513e-24	1.36341e-22
ENSMUSG00000024158	Hagh	luminal-progenitors_basal	400.373	1.69937	0.228953	1.71013e-14	3.62047e-13
ENSMUSG00000024158	Hagh	luminal-differentiated_endothelial	400.373	1.84744	0.229219	8.72619e-17	1.47236e-15
ENSMUSG00000024158	Hagh	luminal-progenitors_endothelial	400.373	1.24434	0.232201	5.40196e-09	4.39379e-08
ENSMUSG00000024158	Hagh	stromal_luminal-differentiated	400.373	-1.29424	0.231505	1.51919e-09	1.71037e-08
ENSMUSG00000045316	Fahd1	basal_adipocytes	107.572	-1.62741	0.352011	1.01373e-06	4.25687e-06
ENSMUSG00000045316	Fahd1	endothelial_adipocytes	107.572	-1.82516	0.362337	6.57112e-08	3.33209e-07
ENSMUSG00000045316	Fahd1	luminal-differentiated_adipocytes	107.572	-1.25123	0.350279	0.000120483	0.000381703
ENSMUSG00000045316	Fahd1	stromal_adipocytes	107.572	-1.7391	0.36188	2.03441e-07	9.72948e-07
ENSMUSG00000045316	Fahd1	luminal-progenitors_endothelial	107.572	1.09343	0.360715	0.000292104	0.00118964
ENSMUSG00000046070	Igfals	basal_adipocytes	433.457	-4.87766	0.603095	4.63019e-17	5.07911e-16
ENSMUSG00000046070	Igfals	endothelial_adipocytes	433.457	-7.26016	0.635386	6.99843e-33	2.51635e-31
ENSMUSG00000046070	Igfals	stromal_adipocytes	433.457	-5.35127	0.609671	6.05315e-20	8.12786e-19
ENSMUSG00000046070	Igfals	endothelial_basal	433.457	-2.09323	0.707227	0.000147544	0.00079475
ENSMUSG00000046070	Igfals	luminal-differentiated_basal	433.457	3.64749	0.603457	2.64413e-10	3.28917e-09
ENSMUSG00000046070	Igfals	luminal-progenitors_basal	433.457	3.97936	0.608828	7.16554e-12	1.12155e-10
ENSMUSG00000046070	Igfals	luminal-differentiated_endothelial	433.457	6.02816	0.618951	3.05667e-23	7.94021e-22
ENSMUSG00000046070	Igfals	luminal-progenitors_endothelial	433.457	6.34085	0.618263	1.45488e-25	4.82069e-24
ENSMUSG00000046070	Igfals	stromal_endothelial	433.457	1.4076	0.738257	0.00289858	0.0122471
ENSMUSG00000046070	Igfals	stromal_luminal-differentiated	433.457	-4.1461	0.603883	1.41221e-12	2.14156e-11
ENSMUSG00000046070	Igfals	stromal_luminal-progenitors	433.457	-4.47892	0.598722	2.64532e-14	3.5479e-13
ENSMUSG00000024160	Spsb3	endothelial_adipocytes	214.1	-1.00703	0.293953	0.000309356	0.000936918
ENSMUSG00000038880	Mrps34	basal_adipocytes	440.894	-1.62347	0.239985	3.61081e-12	2.65728e-11
ENSMUSG00000038880	Mrps34	endothelial_adipocytes	440.894	-1.67242	0.243009	9.67122e-13	8.04345e-12
ENSMUSG00000038880	Mrps34	luminal-differentiated_adipocytes	440.894	-1.02843	0.237324	7.40828e-06	2.81063e-05
ENSMUSG00000038880	Mrps34	stromal_adipocytes	440.894	-1.32833	0.24068	9.12173e-09	5.0698e-08
ENSMUSG00000073435	Nme3	endothelial_adipocytes	161.668	-1.05471	0.295822	0.000171387	0.000540678
ENSMUSG00000073435	Nme3	luminal-differentiated_endothelial	161.668	1.67283	0.306267	3.82615e-09	3.13297e-08
ENSMUSG00000073435	Nme3	luminal-progenitors_endothelial	161.668	1.70341	0.314064	1.51747e-09	1.30558e-08
ENSMUSG00000024165	Jpt2	basal_adipocytes	501.718	1.02003	0.270258	9.85006e-05	0.000315038
ENSMUSG00000024165	Jpt2	endothelial_adipocytes	501.718	1.21581	0.273522	3.23264e-06	1.31499e-05
ENSMUSG00000024165	Jpt2	luminal-differentiated_adipocytes	501.718	1.70114	0.277792	1.22738e-10	8.32479e-10
ENSMUSG00000024165	Jpt2	luminal-progenitors_adipocytes	501.718	1.74764	0.275465	3.98512e-11	2.7493e-10
ENSMUSG00000038002	Cramp1l	endothelial_adipocytes	1357.97	1.48473	0.202036	4.52736e-14	4.26009e-13
ENSMUSG00000038002	Cramp1l	luminal-differentiated_adipocytes	1357.97	1.4842	0.201823	4.07874e-14	3.84071e-13
ENSMUSG00000038002	Cramp1l	luminal-progenitors_adipocytes	1357.97	1.05923	0.199636	6.32017e-08	3.12246e-07
ENSMUSG00000038002	Cramp1l	stromal_adipocytes	1357.97	1.02491	0.20009	1.39951e-07	6.80169e-07
ENSMUSG00000024168	Tmem204	endothelial_adipocytes	676.9	4.9548	0.747413	2.16449e-12	1.74521e-11
ENSMUSG00000024168	Tmem204	luminal-differentiated_adipocytes	676.9	-1.65643	0.772824	0.00614463	0.0144547
ENSMUSG00000024168	Tmem204	luminal-progenitors_adipocytes	676.9	-12.6676	0.914348	1.37109e-44	9.66048e-43
ENSMUSG00000024168	Tmem204	stromal_adipocytes	676.9	1.60083	0.757558	0.00701732	0.0164869
ENSMUSG00000024168	Tmem204	endothelial_basal	676.9	4.88478	0.734294	5.61856e-12	8.9384e-11
ENSMUSG00000024168	Tmem204	luminal-differentiated_basal	676.9	-1.68891	0.864789	0.00313365	0.0113509
ENSMUSG00000024168	Tmem204	luminal-progenitors_basal	676.9	-12.7877	0.910907	4.45334e-46	1.21517e-43
ENSMUSG00000024168	Tmem204	stromal_basal	676.9	1.21207	0.829709	0.0116066	0.0382995
ENSMUSG00000024168	Tmem204	luminal-differentiated_endothelial	676.9	-7.17283	0.760423	2.61078e-22	6.39291e-21
ENSMUSG00000024168	Tmem204	luminal-progenitors_endothelial	676.9	-17.9024	0.904138	3.62938e-88	3.57536e-85
ENSMUSG00000024168	Tmem204	stromal_endothelial	676.9	-2.99749	0.776092	1.23639e-05	8.74554e-05
ENSMUSG00000024168	Tmem204	luminal-progenitors_luminal-differentiated	676.9	-10.5974	0.917444	2.93872e-31	5.01796e-29
ENSMUSG00000024168	Tmem204	stromal_luminal-differentiated	676.9	3.89284	0.761965	5.52342e-08	5.19352e-07
ENSMUSG00000024168	Tmem204	stromal_luminal-progenitors	676.9	14.7003	0.907182	5.93425e-60	2.77002e-57
ENSMUSG00000044172	Ptx4	endothelial_adipocytes	5.75373	2.85034	1.81965	0.0114853	0.0258125
ENSMUSG00000044172	Ptx4	endothelial_basal	5.75373	3.71113	2.12499	0.00281108	0.0111871
ENSMUSG00000044172	Ptx4	luminal-differentiated_endothelial	5.75373	-6.61263	2.0445	4.96871e-05	0.000235683
ENSMUSG00000044172	Ptx4	luminal-progenitors_endothelial	5.75373	-5.18294	2.07651	0.000462753	0.00181453
ENSMUSG00000044172	Ptx4	stromal_endothelial	5.75373	-5.11132	2.11749	0.000377202	0.00199407
ENSMUSG00000067722	BC003965	basal_adipocytes	258.047	-1.04657	0.207251	2.67679e-07	1.20827e-06
ENSMUSG00000067722	BC003965	endothelial_adipocytes	258.047	-1.27908	0.209949	3.67834e-10	2.37646e-09
ENSMUSG00000067722	BC003965	luminal-differentiated_adipocytes	258.047	-1.27066	0.209717	4.59495e-10	2.92742e-09
ENSMUSG00000067722	BC003965	stromal_adipocytes	258.047	-1.16355	0.209156	9.69079e-09	5.37265e-08
ENSMUSG00000015127	Unkl	basal_adipocytes	526.936	1.23764	0.329965	8.35617e-05	0.000270201
ENSMUSG00000015127	Unkl	stromal_adipocytes	526.936	1.44453	0.337946	4.16781e-06	1.68885e-05
ENSMUSG00000035521	Gnptg	stromal_luminal-progenitors	317.348	1.00018	0.219267	6.20249e-07	3.79614e-06
ENSMUSG00000047507	Baiap3	stromal_adipocytes	28.3178	3.1879	1.33765	0.00130693	0.00356724
ENSMUSG00000047507	Baiap3	stromal_basal	28.3178	4.48476	1.26605	4.28391e-05	0.000263696
ENSMUSG00000047507	Baiap3	stromal_luminal-differentiated	28.3178	4.09615	1.45647	0.000221295	0.00112305
ENSMUSG00000047507	Baiap3	stromal_luminal-progenitors	28.3178	3.09372	1.44121	0.00192679	0.00660195
ENSMUSG00000015120	Ube2i	basal_adipocytes	2055.6	1.36261	0.155973	9.93013e-19	1.24079e-17
ENSMUSG00000015120	Ube2i	endothelial_adipocytes	2055.6	1.03372	0.155919	1.6675e-11	1.2348e-10
ENSMUSG00000015120	Ube2i	luminal-differentiated_adipocytes	2055.6	1.50732	0.15673	1.35144e-22	2.47212e-21
ENSMUSG00000015120	Ube2i	luminal-progenitors_adipocytes	2055.6	1.11045	0.155706	5.2911e-13	4.3632e-12
ENSMUSG00000015120	Ube2i	stromal_adipocytes	2055.6	1.11883	0.156084	3.02611e-13	2.51786e-12
ENSMUSG00000056399	Prss34	basal_adipocytes	28.3351	7.26418	1.95827	3.50262e-06	1.37475e-05
ENSMUSG00000056399	Prss34	luminal-differentiated_adipocytes	28.3351	8.42981	1.91325	2.06364e-07	9.6431e-07
ENSMUSG00000056399	Prss34	luminal-progenitors_adipocytes	28.3351	18.4495	1.67538	3.97125e-29	1.15343e-27
ENSMUSG00000056399	Prss34	stromal_adipocytes	28.3351	22.9805	1.66566	1.61014e-44	9.27379e-43
ENSMUSG00000056399	Prss34	endothelial_basal	28.3351	-7.26822	1.88353	2.24767e-06	1.70274e-05
ENSMUSG00000056399	Prss34	luminal-progenitors_basal	28.3351	10.0848	1.70861	5.12159e-11	7.29559e-10
ENSMUSG00000056399	Prss34	stromal_basal	28.3351	14.8493	1.61575	4.37963e-21	2.76977e-19
ENSMUSG00000056399	Prss34	luminal-differentiated_endothelial	28.3351	8.5579	1.85174	1.25802e-07	8.75592e-07
ENSMUSG00000056399	Prss34	luminal-progenitors_endothelial	28.3351	18.635	1.67896	1.35019e-29	5.93182e-28
ENSMUSG00000056399	Prss34	stromal_endothelial	28.3351	23.3125	1.67255	4.15381e-45	5.94366e-43
ENSMUSG00000056399	Prss34	luminal-progenitors_luminal-differentiated	28.3351	9.43902	1.67819	1.61818e-09	2.66707e-08
ENSMUSG00000056399	Prss34	stromal_luminal-differentiated	28.3351	13.9683	1.60692	5.53262e-19	1.51883e-17
ENSMUSG00000056399	Prss34	stromal_luminal-progenitors	28.3351	3.39712	1.76845	0.00313	0.0101853
ENSMUSG00000024173	Tpsab1	basal_adipocytes	53.2734	16.8751	1.71114	1.24544e-23	2.22528e-22
ENSMUSG00000024173	Tpsab1	luminal-differentiated_adipocytes	53.2734	8.17968	1.9229	3.96466e-07	1.78806e-06
ENSMUSG00000024173	Tpsab1	luminal-progenitors_adipocytes	53.2734	18.9301	1.67909	1.93174e-30	6.09115e-29
ENSMUSG00000024173	Tpsab1	stromal_adipocytes	53.2734	23.0349	1.66683	1.15133e-44	6.70359e-43
ENSMUSG00000024173	Tpsab1	endothelial_basal	53.2734	-17.205	1.70274	7.37684e-25	4.27473e-23
ENSMUSG00000024173	Tpsab1	luminal-differentiated_basal	53.2734	-7.50777	1.75122	4.67482e-07	3.71967e-06
ENSMUSG00000024173	Tpsab1	stromal_basal	53.2734	5.18292	1.6105	7.81713e-05	0.000455875
ENSMUSG00000024173	Tpsab1	luminal-differentiated_endothelial	53.2734	8.67229	1.85385	9.2516e-08	6.54047e-07
ENSMUSG00000024173	Tpsab1	luminal-progenitors_endothelial	53.2734	19.427	1.6811	7.22995e-32	3.68153e-30
ENSMUSG00000024173	Tpsab1	stromal_endothelial	53.2734	23.6806	1.67381	2.02447e-46	3.18116e-44
ENSMUSG00000024173	Tpsab1	luminal-progenitors_luminal-differentiated	53.2734	10.1702	1.64781	1.12512e-10	2.1554e-09
ENSMUSG00000024173	Tpsab1	stromal_luminal-differentiated	53.2734	14.2326	1.60587	1.30643e-19	3.77669e-18
ENSMUSG00000024173	Tpsab1	stromal_luminal-progenitors	53.2734	2.79595	1.78999	0.00778801	0.0228663
ENSMUSG00000033825	Tpsb2	luminal-progenitors_adipocytes	269.089	2.49357	1.43394	0.00858621	0.0196501
ENSMUSG00000033825	Tpsb2	stromal_adipocytes	269.089	7.98945	1.49613	9.95443e-10	6.03307e-09
ENSMUSG00000033825	Tpsb2	endothelial_basal	269.089	-2.14651	1.59711	0.011031	0.0368464
ENSMUSG00000033825	Tpsb2	stromal_basal	269.089	5.13196	1.29346	8.65613e-06	6.09594e-05
ENSMUSG00000033825	Tpsb2	luminal-differentiated_endothelial	269.089	1.88523	1.52287	0.0179548	0.0480539
ENSMUSG00000033825	Tpsb2	luminal-progenitors_endothelial	269.089	3.61529	1.58015	0.00099381	0.00364938
ENSMUSG00000033825	Tpsb2	stromal_endothelial	269.089	8.84907	1.44296	9.50248e-12	1.45032e-10
ENSMUSG00000033825	Tpsb2	stromal_luminal-differentiated	269.089	5.38926	1.35361	4.68656e-06	3.26809e-05
ENSMUSG00000033825	Tpsb2	stromal_luminal-progenitors	269.089	4.14568	1.37957	0.000243944	0.00100152
ENSMUSG00000033200	Tpsg1	basal_adipocytes	6.80578	14.1448	2.50292	1.87133e-09	1.0572e-08
ENSMUSG00000033200	Tpsg1	luminal-differentiated_adipocytes	6.80578	3.16108	2.56462	0.0171295	0.0366389
ENSMUSG00000033200	Tpsg1	luminal-progenitors_adipocytes	6.80578	3.92916	2.72413	0.00734648	0.0170503
ENSMUSG00000033200	Tpsg1	stromal_adipocytes	6.80578	18.9464	2.40393	5.00828e-16	5.18301e-15
ENSMUSG00000033200	Tpsg1	endothelial_basal	6.80578	-16.0065	2.44478	6.02576e-12	9.56245e-11
ENSMUSG00000033200	Tpsg1	luminal-differentiated_basal	6.80578	-6.67099	2.96221	0.000346893	0.0016131
ENSMUSG00000033200	Tpsg1	luminal-progenitors_basal	6.80578	-5.70167	2.99449	0.000808246	0.00376568
ENSMUSG00000033200	Tpsg1	luminal-differentiated_endothelial	6.80578	5.92119	3.0636	0.00120597	0.00439382
ENSMUSG00000033200	Tpsg1	luminal-progenitors_endothelial	6.80578	6.71478	2.87134	0.000393059	0.00156157
ENSMUSG00000033200	Tpsg1	stromal_endothelial	6.80578	21.3647	2.43052	2.25757e-19	6.90837e-18
ENSMUSG00000033200	Tpsg1	stromal_luminal-differentiated	6.80578	12.853	2.52435	1.81006e-08	1.79554e-07
ENSMUSG00000033200	Tpsg1	stromal_luminal-progenitors	6.80578	12.0374	2.62517	5.79463e-08	4.05981e-07
ENSMUSG00000024112	Cacna1h	basal_adipocytes	180.27	21.1011	1.14714	1.57e-76	4.71721e-74
ENSMUSG00000024112	Cacna1h	endothelial_adipocytes	180.27	24.0324	1.14608	5.55092e-99	4.8367e-96
ENSMUSG00000024112	Cacna1h	luminal-differentiated_adipocytes	180.27	21.9447	1.14887	1.77586e-82	1.13222e-79
ENSMUSG00000024112	Cacna1h	luminal-progenitors_adipocytes	180.27	17.5807	1.21121	1.39803e-48	1.20609e-46
ENSMUSG00000024112	Cacna1h	stromal_adipocytes	180.27	22.4515	1.14777	2.42271e-86	1.05912e-83
ENSMUSG00000024112	Cacna1h	endothelial_basal	180.27	2.46147	1.06552	0.000976324	0.00437867
ENSMUSG00000024112	Cacna1h	luminal-progenitors_basal	180.27	-2.91671	1.1425	0.000355194	0.00179964
ENSMUSG00000024112	Cacna1h	luminal-progenitors_endothelial	180.27	-6.16889	0.981519	4.06583e-11	4.09027e-10
ENSMUSG00000024112	Cacna1h	luminal-progenitors_luminal-differentiated	180.27	-3.83871	1.0176	8.13119e-06	6.8623e-05
ENSMUSG00000024112	Cacna1h	stromal_luminal-progenitors	180.27	4.5249	0.967783	7.9005e-07	4.75522e-06
ENSMUSG00000024176	Sox8	basal_adipocytes	167.513	8.58444	0.95066	3.13736e-21	4.69706e-20
ENSMUSG00000024176	Sox8	endothelial_adipocytes	167.513	3.23711	0.955421	7.02791e-05	0.000235737
ENSMUSG00000024176	Sox8	luminal-progenitors_adipocytes	167.513	4.33015	0.960226	4.23252e-07	1.89546e-06
ENSMUSG00000024176	Sox8	stromal_adipocytes	167.513	7.4633	0.973334	1.1276e-16	1.22683e-15
ENSMUSG00000024176	Sox8	endothelial_basal	167.513	-4.83617	0.769313	6.44722e-11	9.09321e-10
ENSMUSG00000024176	Sox8	luminal-differentiated_basal	167.513	-7.66917	0.838593	1.44198e-21	5.37603e-20
ENSMUSG00000024176	Sox8	luminal-progenitors_basal	167.513	-3.83657	0.804399	1.48694e-07	1.38846e-06
ENSMUSG00000024176	Sox8	luminal-differentiated_endothelial	167.513	-2.33082	0.955427	0.000699257	0.00268155
ENSMUSG00000024176	Sox8	stromal_endothelial	167.513	3.76072	0.777557	2.75814e-07	2.48049e-06
ENSMUSG00000024176	Sox8	luminal-progenitors_luminal-differentiated	167.513	3.40659	0.837922	4.15021e-06	3.75882e-05
ENSMUSG00000024176	Sox8	stromal_luminal-differentiated	167.513	6.569	0.837566	1.88321e-16	4.16175e-15
ENSMUSG00000024176	Sox8	stromal_luminal-progenitors	167.513	2.73813	0.862464	0.000114282	0.000498887
ENSMUSG00000091475	Cerox1	basal_adipocytes	53.8312	4.93812	0.825488	1.3454e-10	8.53403e-10
ENSMUSG00000091475	Cerox1	luminal-progenitors_adipocytes	53.8312	3.95022	0.843158	1.81298e-07	8.48243e-07
ENSMUSG00000091475	Cerox1	stromal_adipocytes	53.8312	4.26516	0.813301	1.76043e-08	9.47815e-08
ENSMUSG00000091475	Cerox1	endothelial_basal	53.8312	-3.51832	0.764336	8.68402e-07	7.06107e-06
ENSMUSG00000091475	Cerox1	luminal-differentiated_basal	53.8312	-4.9381	0.785137	4.10631e-11	5.61942e-10
ENSMUSG00000091475	Cerox1	luminal-progenitors_endothelial	53.8312	2.37104	0.871603	0.000285644	0.00116537
ENSMUSG00000091475	Cerox1	stromal_endothelial	53.8312	2.817	0.819131	4.6121e-05	0.000291513
ENSMUSG00000091475	Cerox1	luminal-progenitors_luminal-differentiated	53.8312	3.8367	0.789856	8.81301e-08	1.08889e-06
ENSMUSG00000091475	Cerox1	stromal_luminal-differentiated	53.8312	4.30388	0.785185	7.37927e-09	7.67067e-08
ENSMUSG00000002279	Lmf1	endothelial_adipocytes	517.856	-1.11684	0.211624	5.6867e-08	2.90503e-07
ENSMUSG00000019214	Chtf18	endothelial_adipocytes	66.3294	1.28	0.626779	0.0139938	0.0307581
ENSMUSG00000019214	Chtf18	luminal-progenitors_adipocytes	66.3294	2.14005	0.661774	0.00013037	0.000416762
ENSMUSG00000019214	Chtf18	stromal_adipocytes	66.3294	1.38157	0.637339	0.00794178	0.0184754
ENSMUSG00000019214	Chtf18	luminal-progenitors_basal	66.3294	1.14261	0.679744	0.00779732	0.027414
ENSMUSG00000019214	Chtf18	luminal-progenitors_luminal-differentiated	66.3294	1.39329	0.729502	0.00306527	0.0135667
ENSMUSG00000041199	Rpusd1	luminal-progenitors_luminal-differentiated	89.4117	1.1938	0.443524	0.000329633	0.00192584
ENSMUSG00000041199	Rpusd1	stromal_luminal-differentiated	89.4117	1.19509	0.424152	0.000338753	0.00164889
ENSMUSG00000041062	Mslnl	basal_adipocytes	1.99545	17.031	2.60772	1.03113e-11	7.28876e-11
ENSMUSG00000041062	Mslnl	endothelial_adipocytes	1.99545	3.66063	2.78466	0.00957808	0.021899
ENSMUSG00000041062	Mslnl	luminal-progenitors_adipocytes	1.99545	15.6268	2.67829	4.928e-10	3.03959e-09
ENSMUSG00000041062	Mslnl	stromal_adipocytes	1.99545	13.9886	2.7236	4.81587e-08	2.46876e-07
ENSMUSG00000041062	Mslnl	endothelial_basal	1.99545	-9.08379	3.04508	2.62491e-05	0.0001643
ENSMUSG00000041062	Mslnl	luminal-differentiated_basal	1.99545	-18.5611	2.60513	9.31808e-14	1.70474e-12
ENSMUSG00000041062	Mslnl	luminal-differentiated_endothelial	1.99545	-6.19886	3.30533	0.0012605	0.0045704
ENSMUSG00000041062	Mslnl	luminal-progenitors_endothelial	1.99545	7.41722	3.05705	0.00025919	0.00106542
ENSMUSG00000041062	Mslnl	stromal_endothelial	1.99545	4.4003	3.27497	0.00363737	0.0149445
ENSMUSG00000041062	Mslnl	luminal-progenitors_luminal-differentiated	1.99545	17.1759	2.60884	6.87163e-12	1.55893e-10
ENSMUSG00000041062	Mslnl	stromal_luminal-differentiated	1.99545	15.4852	2.70812	1.12822e-09	1.29409e-08
ENSMUSG00000063011	Msln	basal_adipocytes	10.0883	13.6799	3.14836	7.62259e-07	3.2526e-06
ENSMUSG00000063011	Msln	endothelial_adipocytes	10.0883	3.76891	3.13373	0.010924	0.0246698
ENSMUSG00000063011	Msln	luminal-progenitors_adipocytes	10.0883	19.8407	2.91732	7.64188e-13	6.20947e-12
ENSMUSG00000063011	Msln	luminal-differentiated_basal	10.0883	-14.7573	3.1131	8.11475e-08	7.2953e-07
ENSMUSG00000063011	Msln	stromal_basal	10.0883	-14.9314	3.16679	4.95573e-08	5.2235e-07
ENSMUSG00000063011	Msln	luminal-differentiated_endothelial	10.0883	-5.61651	3.73836	0.00304378	0.0101048
ENSMUSG00000063011	Msln	luminal-progenitors_endothelial	10.0883	11.8238	3.28447	3.78253e-06	2.12787e-05
ENSMUSG00000063011	Msln	stromal_endothelial	10.0883	-5.47626	3.89919	0.00227871	0.00993779
ENSMUSG00000063011	Msln	luminal-progenitors_luminal-differentiated	10.0883	20.7914	2.87925	3.12282e-14	9.28977e-13
ENSMUSG00000063011	Msln	stromal_luminal-progenitors	10.0883	-21.7598	2.97319	1.55764e-14	2.13066e-13
ENSMUSG00000002280	Ciao3	basal_adipocytes	384.263	-1.13572	0.425723	0.0039953	0.00963887
ENSMUSG00000002280	Ciao3	stromal_adipocytes	384.263	-1.55308	0.447507	9.69872e-05	0.000323457
ENSMUSG00000061046	Haghl	basal_adipocytes	138.216	1.17963	0.342636	0.000292146	0.000868694
ENSMUSG00000061046	Haghl	luminal-differentiated_adipocytes	138.216	1.3191	0.348032	4.52087e-05	0.000152681
ENSMUSG00000061046	Haghl	endothelial_basal	138.216	-1.50374	0.372199	2.74427e-06	2.04805e-05
ENSMUSG00000061046	Haghl	luminal-differentiated_endothelial	138.216	1.68229	0.363467	2.64592e-07	1.76163e-06
ENSMUSG00000057411	Fam173a	basal_adipocytes	278.088	-1.14116	0.275157	1.81195e-05	6.44064e-05
ENSMUSG00000057411	Fam173a	endothelial_adipocytes	278.088	-1.82801	0.284692	1.79562e-11	1.3233e-10
ENSMUSG00000057411	Fam173a	luminal-differentiated_endothelial	278.088	1.09239	0.295187	1.68835e-05	8.70267e-05
ENSMUSG00000057411	Fam173a	luminal-progenitors_endothelial	278.088	1.37925	0.293018	1.09352e-07	7.59648e-07
ENSMUSG00000057411	Fam173a	stromal_endothelial	278.088	1.08296	0.290893	2.09133e-05	0.000141895
ENSMUSG00000025738	Fbxl16	basal_adipocytes	59.365	1.43073	0.714268	0.0156295	0.0331244
ENSMUSG00000025738	Fbxl16	endothelial_adipocytes	59.365	2.28157	0.784508	0.000441558	0.00130157
ENSMUSG00000025738	Fbxl16	luminal-differentiated_adipocytes	59.365	1.4121	0.737015	0.0147954	0.0321051
ENSMUSG00000025738	Fbxl16	stromal_adipocytes	59.365	4.50671	0.744684	1.49787e-10	9.76621e-10
ENSMUSG00000025738	Fbxl16	stromal_basal	59.365	2.82143	0.637409	1.14027e-06	9.44866e-06
ENSMUSG00000025738	Fbxl16	luminal-progenitors_endothelial	59.365	-1.65728	0.711233	0.00102448	0.00375288
ENSMUSG00000025738	Fbxl16	stromal_endothelial	59.365	1.8257	0.704416	0.000417005	0.0021842
ENSMUSG00000025738	Fbxl16	stromal_luminal-differentiated	59.365	2.75961	0.646303	1.58116e-06	1.18763e-05
ENSMUSG00000025738	Fbxl16	stromal_luminal-progenitors	59.365	4.0821	0.616448	1.50932e-11	1.55207e-10
ENSMUSG00000025735	Rhbdl1	basal_adipocytes	66.1389	-1.57852	0.877191	0.0205449	0.0422668
ENSMUSG00000025735	Rhbdl1	endothelial_adipocytes	66.1389	-4.26606	0.934319	4.82493e-07	2.20689e-06
ENSMUSG00000025735	Rhbdl1	luminal-differentiated_adipocytes	66.1389	-4.02296	0.95283	2.13194e-06	8.74865e-06
ENSMUSG00000025735	Rhbdl1	luminal-progenitors_adipocytes	66.1389	-4.90661	0.959494	2.3306e-08	1.21093e-07
ENSMUSG00000025735	Rhbdl1	stromal_adipocytes	66.1389	-2.60444	0.98228	0.00076552	0.00218123
ENSMUSG00000025735	Rhbdl1	endothelial_basal	66.1389	-1.81693	1.12725	0.00596833	0.0216097
ENSMUSG00000025735	Rhbdl1	luminal-differentiated_basal	66.1389	-1.4462	1.01842	0.0144613	0.0425548
ENSMUSG00000025735	Rhbdl1	luminal-progenitors_basal	66.1389	-2.45664	1.11024	0.000929917	0.00427017
ENSMUSG00000093593	Gm20683	basal_adipocytes	50.8367	-1.90226	1.17164	0.0209143	0.0429627
ENSMUSG00000093593	Gm20683	luminal-progenitors_adipocytes	50.8367	-2.20833	1.24559	0.00983958	0.0222516
ENSMUSG00000073434	Wdr90	basal_adipocytes	214.833	1.6462	0.470863	0.000122869	0.000387156
ENSMUSG00000073434	Wdr90	endothelial_adipocytes	214.833	1.72544	0.485655	6.51892e-05	0.000219707
ENSMUSG00000073434	Wdr90	luminal-differentiated_adipocytes	214.833	2.41078	0.492886	7.60363e-08	3.7601e-07
ENSMUSG00000073434	Wdr90	luminal-progenitors_adipocytes	214.833	2.19866	0.4872	5.68944e-07	2.51135e-06
ENSMUSG00000073434	Wdr90	stromal_adipocytes	214.833	1.74106	0.488454	5.20007e-05	0.000180961
ENSMUSG00000025732	Mcrip2	basal_adipocytes	146.836	-4.72422	0.440403	6.82728e-28	1.6107e-26
ENSMUSG00000025732	Mcrip2	endothelial_adipocytes	146.836	-3.67802	0.434278	5.50132e-18	7.20825e-17
ENSMUSG00000025732	Mcrip2	luminal-differentiated_adipocytes	146.836	-3.72891	0.438109	3.12808e-18	4.12137e-17
ENSMUSG00000025732	Mcrip2	luminal-progenitors_adipocytes	146.836	-3.20002	0.442923	3.05325e-14	2.81127e-13
ENSMUSG00000025732	Mcrip2	stromal_adipocytes	146.836	-3.44085	0.434744	5.01256e-16	5.18301e-15
ENSMUSG00000025732	Mcrip2	luminal-progenitors_basal	146.836	1.24386	0.491991	0.000638496	0.00304529
ENSMUSG00000071192	Wfikkn1	basal_adipocytes	21.0484	4.17656	0.857887	6.68045e-08	3.2219e-07
ENSMUSG00000071192	Wfikkn1	endothelial_adipocytes	21.0484	4.32299	0.830366	2.12081e-08	1.13393e-07
ENSMUSG00000071192	Wfikkn1	luminal-differentiated_adipocytes	21.0484	2.22339	0.903207	0.00150059	0.00397663
ENSMUSG00000071192	Wfikkn1	luminal-progenitors_adipocytes	21.0484	4.11438	0.863074	1.26618e-07	6.03867e-07
ENSMUSG00000071192	Wfikkn1	stromal_adipocytes	21.0484	3.87937	0.84211	4.70459e-07	2.15156e-06
ENSMUSG00000071192	Wfikkn1	luminal-differentiated_basal	21.0484	-1.31805	0.708224	0.00533283	0.0180676
ENSMUSG00000071192	Wfikkn1	luminal-differentiated_endothelial	21.0484	-1.53826	0.725419	0.00228417	0.00780162
ENSMUSG00000071192	Wfikkn1	luminal-progenitors_luminal-differentiated	21.0484	1.16325	0.726101	0.00825659	0.0315259
ENSMUSG00000057580	Cox7c-ps1	endothelial_adipocytes	2.24475	-3.17095	1.82129	0.00638892	0.0151604
ENSMUSG00000057580	Cox7c-ps1	luminal-differentiated_adipocytes	2.24475	-2.4896	1.75495	0.0185798	0.039393
ENSMUSG00000057580	Cox7c-ps1	stromal_adipocytes	2.24475	-2.93244	1.823	0.00923642	0.021155
ENSMUSG00000084862	Gm16278	basal_adipocytes	6.95994	2.36139	1.22261	0.00664303	0.0152766
ENSMUSG00000084862	Gm16278	endothelial_basal	6.95994	-4.39649	1.25185	4.25011e-05	0.000255596
ENSMUSG00000084862	Gm16278	luminal-differentiated_basal	6.95994	-1.9805	1.36623	0.0099415	0.031083
ENSMUSG00000025728	Pigq	basal_adipocytes	936.814	-1.17483	0.229754	1.6531e-07	7.61982e-07
ENSMUSG00000025728	Pigq	luminal-differentiated_adipocytes	936.814	-1.0478	0.229475	2.44275e-06	9.92845e-06
ENSMUSG00000037098	Rab11fip3	basal_adipocytes	1307.25	1.76867	0.174323	7.25726e-25	1.4094e-23
ENSMUSG00000037098	Rab11fip3	endothelial_adipocytes	1307.25	1.01681	0.173554	2.36545e-09	1.40434e-08
ENSMUSG00000037098	Rab11fip3	luminal-progenitors_adipocytes	1307.25	1.36404	0.173797	1.54411e-15	1.60298e-14
ENSMUSG00000036775	Decr2	basal_adipocytes	270.896	-1.07272	0.231295	2.06303e-06	8.33889e-06
ENSMUSG00000036775	Decr2	endothelial_adipocytes	270.896	-1.15633	0.233646	3.03268e-07	1.42119e-06
ENSMUSG00000036775	Decr2	stromal_adipocytes	270.896	-1.098	0.232896	9.90743e-07	4.339e-06
ENSMUSG00000036775	Decr2	luminal-progenitors_endothelial	270.896	1.05199	0.234862	1.03242e-06	6.28256e-06
ENSMUSG00000024177	Nme4	basal_adipocytes	30.6141	1.44516	0.592416	0.00506648	0.0119561
ENSMUSG00000024177	Nme4	endothelial_adipocytes	30.6141	-1.26773	0.621905	0.0143481	0.0314593
ENSMUSG00000024177	Nme4	luminal-progenitors_adipocytes	30.6141	1.85714	0.618849	0.000428265	0.00126111
ENSMUSG00000024177	Nme4	endothelial_basal	30.6141	-3.13732	0.635765	1.63598e-07	1.48327e-06
ENSMUSG00000024177	Nme4	luminal-differentiated_endothelial	30.6141	1.95272	0.703518	0.000290312	0.00120573
ENSMUSG00000024177	Nme4	luminal-progenitors_endothelial	30.6141	3.58287	0.632628	2.85691e-09	2.39209e-08
ENSMUSG00000024177	Nme4	stromal_endothelial	30.6141	1.696	0.742167	0.000975642	0.00466999
ENSMUSG00000024177	Nme4	stromal_luminal-progenitors	30.6141	-1.17401	0.655471	0.00649384	0.0195026
ENSMUSG00000024180	Tmem8	basal_adipocytes	170.723	-1.71075	0.499718	0.000146006	0.000453978
ENSMUSG00000024180	Tmem8	luminal-differentiated_adipocytes	170.723	1.8774	0.511893	2.87602e-05	0.000100319
ENSMUSG00000024180	Tmem8	endothelial_basal	170.723	1.56937	0.569323	0.000258935	0.00131956
ENSMUSG00000024180	Tmem8	luminal-differentiated_basal	170.723	3.88568	0.498024	1.25348e-15	2.7511e-14
ENSMUSG00000024180	Tmem8	luminal-progenitors_basal	170.723	1.92738	0.534623	1.82893e-05	0.000121952
ENSMUSG00000024180	Tmem8	stromal_basal	170.723	2.56357	0.521261	8.87361e-08	8.9586e-07
ENSMUSG00000024180	Tmem8	luminal-differentiated_endothelial	170.723	1.96229	0.528373	1.25865e-05	6.61966e-05
ENSMUSG00000024180	Tmem8	luminal-progenitors_luminal-differentiated	170.723	-1.59419	0.561336	0.00018746	0.00116398
ENSMUSG00000024181	Mrpl28	basal_adipocytes	425.794	-1.12477	0.215893	1.04928e-07	4.94826e-07
ENSMUSG00000024181	Mrpl28	endothelial_adipocytes	425.794	-1.08655	0.216996	2.5113e-07	1.19095e-06
ENSMUSG00000024181	Mrpl28	stromal_adipocytes	425.794	-1.01726	0.216306	1.20023e-06	5.20436e-06
ENSMUSG00000024182	Axin1	basal_adipocytes	1440.83	1.42886	0.347585	1.43644e-05	5.18125e-05
ENSMUSG00000024182	Axin1	luminal-progenitors_adipocytes	1440.83	1.07851	0.342631	0.000873825	0.0024362
ENSMUSG00000024182	Axin1	stromal_adipocytes	1440.83	1.14905	0.347405	0.000348695	0.00106258
ENSMUSG00000073433	Arhgdig	basal_adipocytes	12.4122	2.50153	1.33507	0.00681611	0.0156375
ENSMUSG00000073433	Arhgdig	luminal-differentiated_adipocytes	12.4122	5.30916	1.35825	3.86113e-06	1.52278e-05
ENSMUSG00000073433	Arhgdig	luminal-progenitors_adipocytes	12.4122	6.63011	1.34312	2.88384e-08	1.48428e-07
ENSMUSG00000073433	Arhgdig	stromal_adipocytes	12.4122	3.9377	1.36423	0.000230097	0.000723329
ENSMUSG00000073433	Arhgdig	endothelial_basal	12.4122	-2.49964	1.50651	0.00478495	0.0177928
ENSMUSG00000073433	Arhgdig	luminal-progenitors_basal	12.4122	2.88417	1.30004	0.000834712	0.00387502
ENSMUSG00000073433	Arhgdig	luminal-differentiated_endothelial	12.4122	5.51467	1.26501	1.45308e-06	8.79229e-06
ENSMUSG00000073433	Arhgdig	luminal-progenitors_endothelial	12.4122	6.68996	1.24713	7.13125e-09	5.724e-08
ENSMUSG00000073433	Arhgdig	stromal_endothelial	12.4122	4.12043	1.33272	0.000122498	0.000717645
ENSMUSG00000024186	Rgs11	basal_adipocytes	92.1195	5.42131	0.708649	1.08977e-15	1.06293e-14
ENSMUSG00000024186	Rgs11	endothelial_adipocytes	92.1195	3.0699	0.722605	2.54021e-06	1.04668e-05
ENSMUSG00000024186	Rgs11	luminal-differentiated_adipocytes	92.1195	5.66991	0.711607	6.28167e-17	7.39652e-16
ENSMUSG00000024186	Rgs11	luminal-progenitors_adipocytes	92.1195	5.63153	0.706029	1.16921e-16	1.34108e-15
ENSMUSG00000024186	Rgs11	stromal_adipocytes	92.1195	3.25647	0.718198	6.70602e-07	3.00503e-06
ENSMUSG00000024186	Rgs11	endothelial_basal	92.1195	-2.03507	0.687068	0.00014378	0.000776275
ENSMUSG00000024186	Rgs11	stromal_basal	92.1195	-1.79552	0.699253	0.000412372	0.00204731
ENSMUSG00000024186	Rgs11	luminal-differentiated_endothelial	92.1195	2.29813	0.655514	2.62393e-05	0.000131059
ENSMUSG00000024186	Rgs11	luminal-progenitors_endothelial	92.1195	2.23865	0.675706	3.8514e-05	0.000183664
ENSMUSG00000024186	Rgs11	stromal_luminal-differentiated	92.1195	-2.08994	0.676284	8.26054e-05	0.000456773
ENSMUSG00000024186	Rgs11	stromal_luminal-progenitors	92.1195	-2.07632	0.697371	0.000118879	0.000516539
ENSMUSG00000024187	Fam234a	endothelial_adipocytes	1152.71	-1.28706	0.275041	9.3733e-07	4.10896e-06
ENSMUSG00000034413	Neurl1b	basal_adipocytes	562.751	2.24256	0.566096	8.2926e-06	3.08172e-05
ENSMUSG00000034413	Neurl1b	endothelial_adipocytes	562.751	5.98023	0.560371	1.46162e-28	4.03452e-27
ENSMUSG00000034413	Neurl1b	luminal-differentiated_adipocytes	562.751	1.88333	0.575961	0.000132076	0.000416209
ENSMUSG00000034413	Neurl1b	luminal-progenitors_adipocytes	562.751	2.45269	0.576026	1.43996e-06	6.0535e-06
ENSMUSG00000034413	Neurl1b	stromal_adipocytes	562.751	4.26946	0.55099	1.40773e-15	1.41181e-14
ENSMUSG00000034413	Neurl1b	endothelial_basal	562.751	3.56219	0.539621	1.38357e-11	2.10436e-10
ENSMUSG00000034413	Neurl1b	stromal_basal	562.751	1.65444	0.6222	0.000323425	0.00164526
ENSMUSG00000034413	Neurl1b	luminal-differentiated_endothelial	562.751	-3.91263	0.548649	1.71991e-13	2.17326e-12
ENSMUSG00000034413	Neurl1b	luminal-progenitors_endothelial	562.751	-3.35725	0.547246	1.73185e-10	1.63502e-09
ENSMUSG00000034413	Neurl1b	stromal_endothelial	562.751	-1.35705	0.624917	0.00154839	0.00706053
ENSMUSG00000034413	Neurl1b	stromal_luminal-differentiated	562.751	2.06972	0.601797	2.48581e-05	0.000152138
ENSMUSG00000034413	Neurl1b	stromal_luminal-progenitors	562.751	1.38911	0.618151	0.00127507	0.00452242
ENSMUSG00000118232	Gm50269	endothelial_adipocytes	23.2691	2.64831	1.20365	0.0031128	0.00789372
ENSMUSG00000118232	Gm50269	endothelial_basal	23.2691	5.38248	1.19178	6.44195e-07	5.35185e-06
ENSMUSG00000118232	Gm50269	luminal-differentiated_endothelial	23.2691	-5.73484	1.25248	5.31071e-07	3.40739e-06
ENSMUSG00000118232	Gm50269	luminal-progenitors_endothelial	23.2691	-3.08305	1.32224	0.000917161	0.00339273
ENSMUSG00000118232	Gm50269	stromal_endothelial	23.2691	-4.17759	1.21354	4.74569e-05	0.000299166
ENSMUSG00000118107	Gm34455	basal_adipocytes	98.1578	-1.62192	0.520155	0.000491272	0.00140949
ENSMUSG00000118107	Gm34455	luminal-progenitors_adipocytes	98.1578	-2.002	0.545178	2.96029e-05	0.000104331
ENSMUSG00000118107	Gm34455	endothelial_basal	98.1578	1.91937	0.583637	4.86431e-05	0.000288736
ENSMUSG00000118107	Gm34455	stromal_basal	98.1578	2.05529	0.580536	1.7811e-05	0.000118769
ENSMUSG00000118107	Gm34455	luminal-progenitors_endothelial	98.1578	-2.35739	0.573829	2.04881e-06	1.2022e-05
ENSMUSG00000118107	Gm34455	luminal-progenitors_luminal-differentiated	98.1578	-1.23759	0.614388	0.00250449	0.0113898
ENSMUSG00000118107	Gm34455	stromal_luminal-progenitors	98.1578	2.54336	0.558271	6.55738e-07	3.99837e-06
ENSMUSG00000024190	Dusp1	endothelial_adipocytes	15748.1	1.04179	0.230271	2.94249e-06	1.20389e-05
ENSMUSG00000024190	Dusp1	stromal_adipocytes	15748.1	1.91664	0.235087	3.4392e-17	3.87629e-16
ENSMUSG00000024190	Dusp1	stromal_basal	15748.1	1.21555	0.238518	2.68574e-08	2.95998e-07
ENSMUSG00000024190	Dusp1	luminal-progenitors_endothelial	15748.1	-1.26954	0.238044	5.67885e-09	4.60001e-08
ENSMUSG00000024190	Dusp1	stromal_luminal-differentiated	15748.1	1.64471	0.239052	2.51993e-13	4.15602e-12
ENSMUSG00000024190	Dusp1	stromal_luminal-progenitors	15748.1	2.20984	0.234843	9.45894e-22	2.50513e-20
ENSMUSG00000118068	Gm50275	luminal-progenitors_adipocytes	1.98801	11.9753	3.31101	6.32452e-06	2.44887e-05
ENSMUSG00000118068	Gm50275	stromal_adipocytes	1.98801	15.3755	2.93771	3.09342e-08	1.62163e-07
ENSMUSG00000118068	Gm50275	endothelial_basal	1.98801	-3.39824	3.21137	0.0102615	0.0345963
ENSMUSG00000118068	Gm50275	luminal-progenitors_basal	1.98801	3.31768	3.27552	0.00976344	0.0332
ENSMUSG00000118068	Gm50275	stromal_basal	1.98801	7.23627	3.60062	0.000350577	0.00176881
ENSMUSG00000118068	Gm50275	luminal-differentiated_endothelial	1.98801	4.2819	3.51533	0.0078335	0.0233791
ENSMUSG00000118068	Gm50275	luminal-progenitors_endothelial	1.98801	13.8823	3.22892	2.744e-07	1.80813e-06
ENSMUSG00000118068	Gm50275	stromal_endothelial	1.98801	17.5221	2.97967	6.75481e-10	8.41903e-09
ENSMUSG00000118068	Gm50275	luminal-progenitors_luminal-differentiated	1.98801	2.74036	3.20667	0.0132	0.0465818
ENSMUSG00000118068	Gm50275	stromal_luminal-differentiated	1.98801	7.46523	3.76904	0.000531454	0.00247358
ENSMUSG00000001576	Ergic1	basal_adipocytes	2170.46	-1.40026	0.199016	7.67482e-13	5.98508e-12
ENSMUSG00000001576	Ergic1	endothelial_adipocytes	2170.46	-2.10091	0.201791	2.2113e-26	5.31281e-25
ENSMUSG00000001576	Ergic1	luminal-differentiated_adipocytes	2170.46	-1.65133	0.201132	3.18977e-17	3.8442e-16
ENSMUSG00000001576	Ergic1	luminal-progenitors_adipocytes	2170.46	-1.69805	0.200194	4.32792e-18	5.63686e-17
ENSMUSG00000001576	Ergic1	stromal_endothelial	2170.46	1.70603	0.204643	3.34604e-18	9.27513e-17
ENSMUSG00000001576	Ergic1	stromal_luminal-differentiated	2170.46	1.24429	0.2037	7.60908e-11	9.73969e-10
ENSMUSG00000001576	Ergic1	stromal_luminal-progenitors	2170.46	1.28003	0.206875	1.60116e-11	1.64006e-10
ENSMUSG00000015575	Atp6v0e	basal_adipocytes	1410.26	-1.94659	0.254535	3.1838e-15	3.01102e-14
ENSMUSG00000015575	Atp6v0e	endothelial_adipocytes	1410.26	-1.56652	0.255297	1.67061e-10	1.11859e-09
ENSMUSG00000015575	Atp6v0e	luminal-progenitors_adipocytes	1410.26	-1.35973	0.251681	2.39604e-08	1.24271e-07
ENSMUSG00000015575	Atp6v0e	luminal-differentiated_basal	1410.26	1.79426	0.259035	3.057e-13	5.32646e-12
ENSMUSG00000015575	Atp6v0e	stromal_basal	1410.26	1.02196	0.26372	8.99095e-06	6.30746e-05
ENSMUSG00000015575	Atp6v0e	luminal-differentiated_endothelial	1410.26	1.39935	0.262932	6.76003e-09	5.37549e-08
ENSMUSG00000015575	Atp6v0e	luminal-progenitors_luminal-differentiated	1410.26	-1.16318	0.270848	6.10286e-07	6.49139e-06
ENSMUSG00000048249	Crebrf	basal_adipocytes	1694.83	-1.04996	0.20104	1.06492e-07	5.01659e-07
ENSMUSG00000048249	Crebrf	luminal-differentiated_adipocytes	1694.83	-1.15631	0.201809	4.17708e-09	2.38837e-08
ENSMUSG00000024301	Kifc5b	basal_adipocytes	47.328	3.22347	0.832106	6.35969e-06	2.3989e-05
ENSMUSG00000024301	Kifc5b	endothelial_adipocytes	47.328	3.15223	0.81469	1.21206e-05	4.55233e-05
ENSMUSG00000024301	Kifc5b	luminal-differentiated_adipocytes	47.328	3.00008	0.83939	2.82118e-05	9.85113e-05
ENSMUSG00000024301	Kifc5b	luminal-progenitors_adipocytes	47.328	4.55671	0.806417	1.36199e-09	8.03484e-09
ENSMUSG00000024301	Kifc5b	stromal_adipocytes	47.328	3.65908	0.802926	6.17145e-07	2.7809e-06
ENSMUSG00000024193	Phf1	luminal-progenitors_adipocytes	582.59	-1.19272	0.216707	1.75784e-08	9.26786e-08
ENSMUSG00000024193	Phf1	luminal-progenitors_basal	582.59	-1.15797	0.229575	1.69307e-08	1.79682e-07
ENSMUSG00000024193	Phf1	luminal-differentiated_endothelial	582.59	-1.34739	0.223978	1.16335e-10	1.12995e-09
ENSMUSG00000024193	Phf1	luminal-progenitors_endothelial	582.59	-1.60581	0.225203	2.34396e-14	3.15314e-13
ENSMUSG00000024193	Phf1	stromal_luminal-differentiated	582.59	1.40013	0.222767	1.83976e-11	2.50515e-10
ENSMUSG00000024193	Phf1	stromal_luminal-progenitors	582.59	1.67747	0.227996	2.68784e-15	3.95387e-14
ENSMUSG00000024194	Cuta	basal_adipocytes	561.264	-1.19607	0.215591	1.4763e-08	7.63413e-08
ENSMUSG00000067629	Syngap1	basal_adipocytes	415.894	3.33941	0.541313	4.34454e-11	2.88459e-10
ENSMUSG00000067629	Syngap1	luminal-differentiated_adipocytes	415.894	2.42643	0.553413	9.02871e-07	3.91199e-06
ENSMUSG00000067629	Syngap1	luminal-progenitors_adipocytes	415.894	1.78115	0.533028	0.000146477	0.000465011
ENSMUSG00000067629	Syngap1	stromal_adipocytes	415.894	3.25159	0.533443	1.67812e-10	1.09067e-09
ENSMUSG00000067629	Syngap1	endothelial_basal	415.894	-3.03204	0.531716	2.75737e-09	3.21898e-08
ENSMUSG00000067629	Syngap1	luminal-progenitors_basal	415.894	-1.08132	0.572529	0.0048555	0.0182243
ENSMUSG00000067629	Syngap1	luminal-differentiated_endothelial	415.894	2.02831	0.567603	2.09531e-05	0.000106377
ENSMUSG00000067629	Syngap1	luminal-progenitors_endothelial	415.894	1.2946	0.563276	0.00173361	0.00604533
ENSMUSG00000067629	Syngap1	stromal_endothelial	415.894	2.91558	0.533724	9.43622e-09	1.02672e-07
ENSMUSG00000079605	Zbtb9	basal_adipocytes	187.328	1.69419	0.386945	2.881e-06	1.14295e-05
ENSMUSG00000079605	Zbtb9	endothelial_adipocytes	187.328	1.11243	0.381657	0.00152741	0.00409712
ENSMUSG00000079605	Zbtb9	luminal-differentiated_adipocytes	187.328	1.32239	0.385399	0.000178918	0.000550872
ENSMUSG00000079605	Zbtb9	luminal-progenitors_adipocytes	187.328	2.10464	0.394842	9.51797e-09	5.15327e-08
ENSMUSG00000079605	Zbtb9	stromal_adipocytes	187.328	1.14633	0.382671	0.0010167	0.00283413
ENSMUSG00000117819	Gm50253	endothelial_basal	61.1173	-1.61697	0.865573	0.00317356	0.0124669
ENSMUSG00000117819	Gm50253	stromal_basal	61.1173	-1.45109	0.849595	0.00511484	0.0190195
ENSMUSG00000048731	Ggnbp1	basal_adipocytes	80.8744	-2.28002	0.557935	4.63524e-06	1.78526e-05
ENSMUSG00000048731	Ggnbp1	endothelial_adipocytes	80.8744	-4.44446	0.550812	9.50676e-17	1.12958e-15
ENSMUSG00000048731	Ggnbp1	luminal-differentiated_adipocytes	80.8744	-2.27259	0.571662	5.81913e-06	2.24156e-05
ENSMUSG00000048731	Ggnbp1	luminal-progenitors_adipocytes	80.8744	-2.25846	0.564532	5.44127e-06	2.12322e-05
ENSMUSG00000048731	Ggnbp1	stromal_adipocytes	80.8744	-4.76726	0.566937	3.66731e-18	4.41119e-17
ENSMUSG00000048731	Ggnbp1	endothelial_basal	80.8744	-1.85791	0.630245	0.000143569	0.000775297
ENSMUSG00000048731	Ggnbp1	stromal_basal	80.8744	-2.23648	0.627889	1.85296e-05	0.000123337
ENSMUSG00000048731	Ggnbp1	luminal-differentiated_endothelial	80.8744	1.86702	0.609656	0.000121692	0.00054141
ENSMUSG00000048731	Ggnbp1	luminal-progenitors_endothelial	80.8744	1.83709	0.627281	0.0001326	0.000574668
ENSMUSG00000048731	Ggnbp1	stromal_luminal-differentiated	80.8744	-2.23585	0.622931	1.54997e-05	9.85585e-05
ENSMUSG00000048731	Ggnbp1	stromal_luminal-progenitors	80.8744	-2.28275	0.632687	1.70405e-05	8.48131e-05
ENSMUSG00000057789	Bak1	basal_adipocytes	752.377	1.12673	0.24188	1.75845e-06	7.16203e-06
ENSMUSG00000057789	Bak1	endothelial_adipocytes	752.377	1.32636	0.244647	1.79674e-08	9.69189e-08
ENSMUSG00000057789	Bak1	luminal-differentiated_adipocytes	752.377	1.63912	0.246562	4.49135e-12	3.51298e-11
ENSMUSG00000057789	Bak1	luminal-progenitors_adipocytes	752.377	1.02488	0.241373	1.2636e-05	4.6945e-05
ENSMUSG00000057789	Bak1	stromal_adipocytes	752.377	1.27521	0.244431	5.39025e-08	2.74841e-07
ENSMUSG00000042644	Itpr3	basal_adipocytes	3496.09	4.41945	0.412883	9.29705e-28	2.16986e-26
ENSMUSG00000042644	Itpr3	endothelial_adipocytes	3496.09	5.1219	0.411828	9.0945e-37	4.20761e-35
ENSMUSG00000042644	Itpr3	luminal-differentiated_adipocytes	3496.09	5.1473	0.412732	7.2537e-37	3.13927e-35
ENSMUSG00000042644	Itpr3	luminal-progenitors_adipocytes	3496.09	4.98707	0.4121	1.24712e-34	5.07786e-33
ENSMUSG00000042644	Itpr3	stromal_adipocytes	3496.09	4.18414	0.410288	3.61907e-25	6.83496e-24
ENSMUSG00000024208	Uqcc2	luminal-progenitors_luminal-differentiated	590.69	-1.10239	0.393231	0.000257528	0.00154753
ENSMUSG00000024210	Ip6k3	endothelial_adipocytes	6.74248	3.56553	1.48465	0.00110991	0.00306014
ENSMUSG00000024210	Ip6k3	luminal-differentiated_adipocytes	6.74248	2.08874	1.43271	0.0226762	0.0470627
ENSMUSG00000024210	Ip6k3	stromal_adipocytes	6.74248	2.43296	1.47069	0.0118022	0.02641
ENSMUSG00000024210	Ip6k3	endothelial_basal	6.74248	6.18992	1.48037	1.37364e-06	1.07983e-05
ENSMUSG00000024210	Ip6k3	luminal-differentiated_basal	6.74248	4.73634	1.57812	0.000118762	0.000607277
ENSMUSG00000024210	Ip6k3	stromal_basal	6.74248	5.09659	1.47519	4.36654e-05	0.000268244
ENSMUSG00000024210	Ip6k3	luminal-progenitors_endothelial	6.74248	-6.1117	1.47175	2.81513e-06	1.61523e-05
ENSMUSG00000024210	Ip6k3	luminal-progenitors_luminal-differentiated	6.74248	-4.21418	1.68181	0.000211631	0.0013005
ENSMUSG00000024210	Ip6k3	stromal_luminal-progenitors	6.74248	4.96959	1.48679	8.04681e-05	0.000360424
ENSMUSG00000117916	9630028I04Rik	basal_adipocytes	7.83183	8.67351	1.61742	1.51565e-09	8.64477e-09
ENSMUSG00000117916	9630028I04Rik	luminal-differentiated_adipocytes	7.83183	8.17137	1.70277	3.01384e-08	1.56251e-07
ENSMUSG00000117916	9630028I04Rik	luminal-progenitors_adipocytes	7.83183	8.67527	1.60398	1.34205e-09	7.92614e-09
ENSMUSG00000117916	9630028I04Rik	stromal_adipocytes	7.83183	10.5688	1.53581	6.76801e-13	5.46916e-12
ENSMUSG00000117916	9630028I04Rik	endothelial_basal	7.83183	-8.61405	1.55846	2.83225e-10	3.67118e-09
ENSMUSG00000117916	9630028I04Rik	luminal-differentiated_endothelial	7.83183	8.24876	1.59155	7.97977e-09	6.3082e-08
ENSMUSG00000117916	9630028I04Rik	luminal-progenitors_endothelial	7.83183	8.67995	1.51388	2.50614e-10	2.33079e-09
ENSMUSG00000117916	9630028I04Rik	stromal_endothelial	7.83183	10.5662	1.51735	6.57165e-14	1.25612e-12
ENSMUSG00000117794	Gm50328	endothelial_adipocytes	1.93346	13.9967	4.77629	4.42017e-05	0.000152896
ENSMUSG00000117794	Gm50328	endothelial_basal	1.93346	5.15482	4.85317	0.00436296	0.0164023
ENSMUSG00000117794	Gm50328	luminal-progenitors_endothelial	1.93346	-4.02687	4.26707	0.012363	0.0345465
ENSMUSG00000117794	Gm50328	stromal_endothelial	1.93346	-17.1326	4.5385	5.79711e-06	4.33649e-05
ENSMUSG00000073430	Gm10505	basal_adipocytes	5.69925	10.9553	1.94185	7.67488e-10	4.51139e-09
ENSMUSG00000073430	Gm10505	endothelial_adipocytes	5.69925	8.44993	2.17102	8.1787e-07	3.62727e-06
ENSMUSG00000073430	Gm10505	stromal_adipocytes	5.69925	10.9674	1.92583	1.18125e-09	7.1155e-09
ENSMUSG00000073430	Gm10505	luminal-differentiated_basal	5.69925	-10.2882	1.90622	1.09068e-09	1.26338e-08
ENSMUSG00000073430	Gm10505	luminal-progenitors_basal	5.69925	-11.0384	1.8885	8.08945e-11	1.13133e-09
ENSMUSG00000073430	Gm10505	luminal-differentiated_endothelial	5.69925	-8.00362	1.93664	1.36544e-06	8.27762e-06
ENSMUSG00000073430	Gm10505	luminal-progenitors_endothelial	5.69925	-8.6607	1.92216	1.69802e-07	1.14995e-06
ENSMUSG00000073430	Gm10505	stromal_luminal-differentiated	5.69925	10.2638	1.90693	1.70055e-09	1.90202e-08
ENSMUSG00000073430	Gm10505	stromal_luminal-progenitors	5.69925	10.9777	1.93342	1.3006e-10	1.21943e-09
ENSMUSG00000116879	Gm49794	luminal-differentiated_endothelial	12.7289	-1.67905	1.23931	0.0148875	0.0409544
ENSMUSG00000082741	Gm9703	stromal_adipocytes	1.54664	-2.08989	1.39476	0.0211452	0.0443406
ENSMUSG00000082741	Gm9703	stromal_basal	1.54664	-2.58759	1.58477	0.00498823	0.0186271
ENSMUSG00000082741	Gm9703	stromal_luminal-progenitors	1.54664	-2.97728	1.55534	0.00333725	0.0108005
ENSMUSG00000116657	Gm49774	endothelial_adipocytes	124.505	1.76666	0.459691	1.93501e-05	7.06639e-05
ENSMUSG00000116657	Gm49774	stromal_adipocytes	124.505	1.61066	0.45816	7.49534e-05	0.000254557
ENSMUSG00000116657	Gm49774	endothelial_basal	124.505	1.33994	0.499525	0.000354838	0.00176065
ENSMUSG00000116657	Gm49774	stromal_basal	124.505	1.15984	0.487789	0.00113128	0.00505239
ENSMUSG00000062753	AI413582	basal_adipocytes	126.423	-1.16058	0.441493	0.00434207	0.010397
ENSMUSG00000062753	AI413582	luminal-progenitors_adipocytes	126.423	-1.39175	0.452477	0.000700633	0.00198532
ENSMUSG00000062753	AI413582	endothelial_basal	126.423	1.48606	0.508829	0.000158389	0.000846052
ENSMUSG00000062753	AI413582	luminal-differentiated_basal	126.423	1.56202	0.49389	8.87003e-05	0.000465263
ENSMUSG00000062753	AI413582	stromal_basal	126.423	2.19585	0.48308	3.15616e-07	2.87784e-06
ENSMUSG00000062753	AI413582	luminal-progenitors_endothelial	126.423	-1.76928	0.506513	1.63484e-05	8.31642e-05
ENSMUSG00000062753	AI413582	luminal-progenitors_luminal-differentiated	126.423	-1.88487	0.496087	8.62707e-06	7.24238e-05
ENSMUSG00000062753	AI413582	stromal_luminal-progenitors	126.423	2.50822	0.471586	1.77168e-08	1.31768e-07
ENSMUSG00000116884	C130040N14Rik	endothelial_adipocytes	8.1728	2.23762	1.1676	0.00815674	0.0189293
ENSMUSG00000116884	C130040N14Rik	luminal-differentiated_endothelial	8.1728	-1.68814	1.23845	0.0145085	0.0400438
ENSMUSG00000117338	Gm49804	luminal-progenitors_adipocytes	25.4312	12.6734	5.62801	0.000201229	0.000626429
ENSMUSG00000117338	Gm49804	luminal-progenitors_basal	25.4312	15.6415	5.15636	1.22153e-05	8.39819e-05
ENSMUSG00000117338	Gm49804	luminal-progenitors_endothelial	25.4312	3.57318	4.35236	0.0178917	0.0474292
ENSMUSG00000117338	Gm49804	stromal_luminal-progenitors	25.4312	-3.76452	4.46676	0.0171833	0.0457779
ENSMUSG00000116571	Gm49741	endothelial_basal	9.18464	-1.75213	1.01856	0.00454787	0.0169902
ENSMUSG00000116571	Gm49741	stromal_basal	9.18464	-1.40182	0.966251	0.0103524	0.0346867
ENSMUSG00000052146	Rps10	basal_adipocytes	4408.65	2.17051	0.175525	4.28074e-36	1.75665e-34
ENSMUSG00000052146	Rps10	endothelial_adipocytes	4408.65	1.25656	0.174826	2.27195e-13	2.00097e-12
ENSMUSG00000052146	Rps10	luminal-differentiated_adipocytes	4408.65	1.71734	0.175928	2.0278e-23	3.93517e-22
ENSMUSG00000052146	Rps10	luminal-progenitors_adipocytes	4408.65	2.13321	0.175784	5.77043e-35	2.41729e-33
ENSMUSG00000052146	Rps10	stromal_adipocytes	4408.65	1.72663	0.176063	1.29081e-23	2.20937e-22
ENSMUSG00000040276	Pacsin1	basal_adipocytes	60.6533	2.81184	1.20398	0.0016004	0.00417844
ENSMUSG00000040276	Pacsin1	endothelial_adipocytes	60.6533	7.42866	1.21769	4.34716e-12	3.41656e-11
ENSMUSG00000040276	Pacsin1	luminal-differentiated_adipocytes	60.6533	4.9795	1.16877	1.14176e-06	4.86006e-06
ENSMUSG00000040276	Pacsin1	stromal_adipocytes	60.6533	8.10596	1.19856	1.42387e-13	1.22092e-12
ENSMUSG00000040276	Pacsin1	endothelial_basal	60.6533	3.9371	0.891679	1.97075e-06	1.50632e-05
ENSMUSG00000040276	Pacsin1	stromal_basal	60.6533	4.4743	0.875343	8.65585e-08	8.75602e-07
ENSMUSG00000040276	Pacsin1	luminal-differentiated_endothelial	60.6533	-1.5903	0.987166	0.00830532	0.0246208
ENSMUSG00000040276	Pacsin1	luminal-progenitors_endothelial	60.6533	-5.93667	0.975945	1.59099e-10	1.50814e-09
ENSMUSG00000040276	Pacsin1	luminal-progenitors_luminal-differentiated	60.6533	-3.3358	1.02896	6.12593e-05	0.000429284
ENSMUSG00000040276	Pacsin1	stromal_luminal-differentiated	60.6533	2.27568	1.03996	0.001182	0.00505758
ENSMUSG00000040276	Pacsin1	stromal_luminal-progenitors	60.6533	6.41265	0.977404	3.91928e-12	4.26697e-11
ENSMUSG00000024215	Spdef	luminal-differentiated_adipocytes	31.9204	6.88849	1.61789	4.24405e-07	1.90819e-06
ENSMUSG00000024215	Spdef	luminal-progenitors_adipocytes	31.9204	2.21495	1.49927	0.0193375	0.0408438
ENSMUSG00000024215	Spdef	luminal-differentiated_basal	31.9204	4.29269	1.45038	0.000148493	0.000746049
ENSMUSG00000024215	Spdef	luminal-differentiated_endothelial	31.9204	3.79916	1.54852	0.000614727	0.00238592
ENSMUSG00000024215	Spdef	luminal-progenitors_luminal-differentiated	31.9204	-2.7558	1.53158	0.00223684	0.0103322
ENSMUSG00000024215	Spdef	stromal_luminal-differentiated	31.9204	-4.6564	1.46927	7.86671e-05	0.00043622
ENSMUSG00000056692	Ilrun	basal_adipocytes	3451.01	-1.02068	0.14315	6.29142e-13	4.94164e-12
ENSMUSG00000056692	Ilrun	endothelial_adipocytes	3451.01	-1.02032	0.143383	5.62762e-13	4.80111e-12
ENSMUSG00000056692	Ilrun	luminal-differentiated_adipocytes	3451.01	-1.18017	0.143532	8.03097e-17	9.36768e-16
ENSMUSG00000056692	Ilrun	luminal-progenitors_adipocytes	3451.01	-1.10479	0.143291	6.77092e-15	6.63636e-14
ENSMUSG00000056692	Ilrun	stromal_adipocytes	3451.01	-1.26283	0.143861	5.05352e-19	6.38986e-18
ENSMUSG00000039512	Uhrf1bp1	basal_adipocytes	1053.48	-1.27365	0.272867	1.39488e-06	5.75203e-06
ENSMUSG00000039512	Uhrf1bp1	endothelial_adipocytes	1053.48	-1.75274	0.27944	5.22591e-11	3.68407e-10
ENSMUSG00000039512	Uhrf1bp1	luminal-differentiated_adipocytes	1053.48	-1.61636	0.278422	1.03218e-09	6.33362e-09
ENSMUSG00000039512	Uhrf1bp1	luminal-progenitors_adipocytes	1053.48	-1.64146	0.276024	5.99695e-10	3.67292e-09
ENSMUSG00000039512	Uhrf1bp1	stromal_adipocytes	1053.48	-1.55304	0.278503	4.2818e-09	2.4619e-08
ENSMUSG00000024219	Anks1	luminal-progenitors_endothelial	1746.84	-1.02379	0.260777	1.31705e-05	6.79839e-05
ENSMUSG00000117130	Gm49802	basal_adipocytes	18.8273	3.90142	0.944793	1.95937e-06	7.93503e-06
ENSMUSG00000117130	Gm49802	endothelial_adipocytes	18.8273	3.26621	0.932829	4.7147e-05	0.000162546
ENSMUSG00000117130	Gm49802	luminal-differentiated_adipocytes	18.8273	3.16172	0.964028	8.03222e-05	0.000261472
ENSMUSG00000117130	Gm49802	luminal-progenitors_adipocytes	18.8273	1.68277	0.898542	0.0133232	0.0292466
ENSMUSG00000117130	Gm49802	stromal_adipocytes	18.8273	2.64462	0.967148	0.000586058	0.00170653
ENSMUSG00000117130	Gm49802	luminal-progenitors_basal	18.8273	-1.37983	0.840965	0.00682365	0.0244403
ENSMUSG00000117263	Gm35290	basal_adipocytes	12.6036	-3.99791	1.21149	4.49562e-05	0.000150932
ENSMUSG00000117263	Gm35290	endothelial_adipocytes	12.6036	-4.11193	1.18464	3.70271e-05	0.000129778
ENSMUSG00000117263	Gm35290	luminal-progenitors_adipocytes	12.6036	-5.18965	1.27004	2.24586e-06	9.22626e-06
ENSMUSG00000117263	Gm35290	stromal_basal	12.6036	2.28927	1.38811	0.00495118	0.0185049
ENSMUSG00000117263	Gm35290	stromal_endothelial	12.6036	2.40697	1.42475	0.00391186	0.0158938
ENSMUSG00000117263	Gm35290	luminal-progenitors_luminal-differentiated	12.6036	-2.3227	1.40889	0.00394729	0.0168503
ENSMUSG00000117263	Gm35290	stromal_luminal-progenitors	12.6036	3.74042	1.3265	0.000396804	0.00155766
ENSMUSG00000062859	Tcp11	basal_adipocytes	8.27188	2.48729	1.43382	0.00959026	0.0213389
ENSMUSG00000062859	Tcp11	luminal-differentiated_adipocytes	8.27188	4.46301	1.50594	0.000143484	0.000449182
ENSMUSG00000062859	Tcp11	stromal_adipocytes	8.27188	3.60217	1.498	0.000994988	0.00277865
ENSMUSG00000062859	Tcp11	luminal-differentiated_endothelial	8.27188	2.00089	1.46477	0.0123931	0.0349586
ENSMUSG00000062859	Tcp11	luminal-progenitors_luminal-differentiated	8.27188	-2.27542	1.48312	0.0051196	0.0209537
ENSMUSG00000085521	4930526A20Rik	luminal-differentiated_adipocytes	3.47112	2.80319	1.59918	0.0073063	0.016939
ENSMUSG00000085521	4930526A20Rik	luminal-differentiated_endothelial	3.47112	1.98679	1.62979	0.0180034	0.0481616
ENSMUSG00000038677	Scube3	basal_adipocytes	385.227	8.66209	0.993443	5.28486e-20	7.21014e-19
ENSMUSG00000038677	Scube3	endothelial_adipocytes	385.227	6.8596	1.02256	8.56762e-14	7.87751e-13
ENSMUSG00000038677	Scube3	luminal-differentiated_adipocytes	385.227	1.69721	0.984558	0.0169533	0.0363067
ENSMUSG00000038677	Scube3	luminal-progenitors_adipocytes	385.227	4.71329	0.994211	1.46334e-07	6.92341e-07
ENSMUSG00000038677	Scube3	stromal_adipocytes	385.227	4.07173	0.980663	2.99438e-06	1.23589e-05
ENSMUSG00000038677	Scube3	luminal-differentiated_basal	385.227	-6.25508	0.837336	4.95365e-15	1.03321e-13
ENSMUSG00000038677	Scube3	luminal-progenitors_basal	385.227	-3.47251	0.860733	3.19562e-06	2.43494e-05
ENSMUSG00000038677	Scube3	stromal_basal	385.227	-4.10314	0.801915	9.15417e-08	9.20919e-07
ENSMUSG00000038677	Scube3	luminal-differentiated_endothelial	385.227	-4.65092	0.837327	4.84665e-09	3.92839e-08
ENSMUSG00000038677	Scube3	luminal-progenitors_endothelial	385.227	-1.46577	0.890356	0.00854331	0.0249509
ENSMUSG00000038677	Scube3	stromal_endothelial	385.227	-2.2225	0.964986	0.000906184	0.0043669
ENSMUSG00000038677	Scube3	luminal-progenitors_luminal-differentiated	385.227	2.17527	0.955436	0.00101124	0.00516364
ENSMUSG00000038677	Scube3	stromal_luminal-differentiated	385.227	1.43713	0.939554	0.00911326	0.0301262
ENSMUSG00000117171	C230013L11Rik	basal_adipocytes	37.6731	1.61331	0.548964	0.000900373	0.00246551
ENSMUSG00000117171	C230013L11Rik	stromal_adipocytes	37.6731	1.28157	0.550144	0.00595885	0.0142515
ENSMUSG00000117171	C230013L11Rik	luminal-differentiated_basal	37.6731	-1.53627	0.612387	0.000726342	0.00311152
ENSMUSG00000117171	C230013L11Rik	stromal_luminal-differentiated	37.6731	1.12854	0.594846	0.00505898	0.0181708
ENSMUSG00000002257	Def6	basal_adipocytes	494.452	4.55131	0.484029	4.75885e-22	7.50733e-21
ENSMUSG00000002257	Def6	endothelial_adipocytes	494.452	5.12108	0.482534	1.4163e-27	3.63674e-26
ENSMUSG00000002257	Def6	luminal-differentiated_adipocytes	494.452	4.3292	0.482725	4.33846e-20	6.63589e-19
ENSMUSG00000002257	Def6	luminal-progenitors_adipocytes	494.452	3.69947	0.489238	3.28863e-15	3.32939e-14
ENSMUSG00000002257	Def6	stromal_adipocytes	494.452	5.68444	0.48628	2.86661e-33	8.81707e-32
ENSMUSG00000002257	Def6	luminal-progenitors_endothelial	494.452	-1.16457	0.459473	0.00114396	0.00414782
ENSMUSG00000002257	Def6	stromal_luminal-differentiated	494.452	1.06479	0.471152	0.00218054	0.00868994
ENSMUSG00000002257	Def6	stromal_luminal-progenitors	494.452	1.83465	0.501869	7.2923e-06	3.84572e-05
ENSMUSG00000007570	Fance	endothelial_basal	202.62	-1.20836	0.329469	1.27095e-05	8.44867e-05
ENSMUSG00000037805	Rpl10a	basal_adipocytes	4393.44	1.16508	0.216997	4.19291e-08	2.0633e-07
ENSMUSG00000037805	Rpl10a	luminal-progenitors_adipocytes	4393.44	1.35753	0.217684	1.65031e-10	1.07284e-09
ENSMUSG00000037805	Rpl10a	luminal-progenitors_endothelial	4393.44	1.17289	0.221868	1.06284e-08	8.39422e-08
ENSMUSG00000002249	Tead3	basal_adipocytes	560.336	3.96483	0.494506	8.75627e-17	9.37301e-16
ENSMUSG00000002249	Tead3	luminal-differentiated_adipocytes	560.336	1.88335	0.506711	2.33912e-05	8.2807e-05
ENSMUSG00000002249	Tead3	luminal-progenitors_adipocytes	560.336	2.37277	0.506049	1.99216e-07	9.266e-07
ENSMUSG00000002249	Tead3	stromal_adipocytes	560.336	1.83883	0.507063	3.64201e-05	0.000129998
ENSMUSG00000002249	Tead3	endothelial_basal	560.336	-3.13674	0.491741	5.07695e-11	7.25647e-10
ENSMUSG00000002249	Tead3	luminal-differentiated_basal	560.336	-1.78971	0.530145	3.86405e-05	0.000218236
ENSMUSG00000002249	Tead3	luminal-progenitors_basal	560.336	-1.20051	0.540964	0.00168029	0.00718396
ENSMUSG00000002249	Tead3	stromal_basal	560.336	-1.85761	0.54166	2.48144e-05	0.000160539
ENSMUSG00000002249	Tead3	luminal-progenitors_endothelial	560.336	1.38645	0.531258	0.000566604	0.00218528
ENSMUSG00000037446	Tulp1	basal_adipocytes	13.2415	2.70813	1.16068	0.00173095	0.00448745
ENSMUSG00000037446	Tulp1	luminal-differentiated_adipocytes	13.2415	4.10367	1.15727	2.65339e-05	9.30001e-05
ENSMUSG00000037446	Tulp1	luminal-progenitors_adipocytes	13.2415	4.17587	1.17456	1.93296e-05	6.98667e-05
ENSMUSG00000037446	Tulp1	endothelial_basal	13.2415	-3.05553	1.21317	0.000615675	0.00289186
ENSMUSG00000037446	Tulp1	luminal-differentiated_endothelial	13.2415	4.45807	1.10458	5.67433e-06	3.1588e-05
ENSMUSG00000037446	Tulp1	luminal-progenitors_endothelial	13.2415	4.50987	1.08411	3.91814e-06	2.19885e-05
ENSMUSG00000037446	Tulp1	stromal_luminal-differentiated	13.2415	-1.59407	1.08952	0.00974939	0.0319088
ENSMUSG00000037446	Tulp1	stromal_luminal-progenitors	13.2415	-1.7922	1.12433	0.00781157	0.0229252
ENSMUSG00000024222	Fkbp5	basal_adipocytes	1693.3	-1.65126	0.3741	2.61991e-06	1.04541e-05
ENSMUSG00000024222	Fkbp5	luminal-differentiated_adipocytes	1693.3	1.13181	0.367124	0.000850811	0.00235247
ENSMUSG00000024222	Fkbp5	endothelial_basal	1693.3	2.04094	0.392599	1.50198e-08	1.59316e-07
ENSMUSG00000024222	Fkbp5	luminal-differentiated_basal	1693.3	2.95793	0.378976	9.27189e-16	2.05968e-14
ENSMUSG00000024222	Fkbp5	stromal_basal	1693.3	2.01404	0.397658	2.01721e-08	2.26609e-07
ENSMUSG00000024222	Fkbp5	luminal-progenitors_luminal-differentiated	1693.3	-1.91275	0.391728	9.17618e-08	1.12832e-06
ENSMUSG00000117313	Gm49838	endothelial_adipocytes	59.0866	2.12148	0.767996	0.000772394	0.0021889
ENSMUSG00000117313	Gm49838	stromal_adipocytes	59.0866	2.48697	0.776652	0.000128868	0.000421711
ENSMUSG00000117313	Gm49838	endothelial_basal	59.0866	1.2351	0.819724	0.0100677	0.0340594
ENSMUSG00000117313	Gm49838	stromal_basal	59.0866	1.69352	0.861232	0.00230046	0.00943047
ENSMUSG00000117294	Gm49839	endothelial_adipocytes	166.122	1.78994	0.658148	0.00114166	0.00314103
ENSMUSG00000117294	Gm49839	stromal_adipocytes	166.122	1.44719	0.641014	0.00572916	0.0137553
ENSMUSG00000117294	Gm49839	endothelial_basal	166.122	2.1585	0.724809	0.000142921	0.000772451
ENSMUSG00000117294	Gm49839	stromal_basal	166.122	1.72232	0.75176	0.000929779	0.00423368
ENSMUSG00000117294	Gm49839	luminal-progenitors_endothelial	166.122	-1.60398	0.719999	0.00145634	0.00516066
ENSMUSG00000117294	Gm49839	stromal_luminal-progenitors	166.122	1.21722	0.70172	0.00711479	0.0211486
ENSMUSG00000066170	E230001N04Rik	endothelial_adipocytes	39.2305	2.04616	0.779981	0.00125739	0.00342842
ENSMUSG00000066170	E230001N04Rik	luminal-differentiated_adipocytes	39.2305	1.33712	0.728256	0.019699	0.0415033
ENSMUSG00000066170	E230001N04Rik	stromal_adipocytes	39.2305	1.42274	0.742571	0.0142101	0.0311502
ENSMUSG00000066170	E230001N04Rik	luminal-progenitors_basal	39.2305	-1.33974	0.808548	0.00679067	0.0243426
ENSMUSG00000066170	E230001N04Rik	luminal-progenitors_endothelial	39.2305	-2.61659	0.806615	6.0062e-05	0.000277634
ENSMUSG00000066170	E230001N04Rik	luminal-progenitors_luminal-differentiated	39.2305	-1.72635	0.852518	0.00204652	0.00957048
ENSMUSG00000066170	E230001N04Rik	stromal_luminal-progenitors	39.2305	1.91301	0.871114	0.00132515	0.00468479
ENSMUSG00000117145	Gm4356	luminal-differentiated_adipocytes	10.091	2.48062	1.12686	0.00277298	0.00698523
ENSMUSG00000004864	Mapk13	basal_adipocytes	440.786	3.2561	0.612616	6.49965e-09	3.48015e-08
ENSMUSG00000004864	Mapk13	endothelial_adipocytes	440.786	-1.28079	0.611133	0.0122395	0.0273573
ENSMUSG00000004864	Mapk13	luminal-differentiated_adipocytes	440.786	6.77323	0.603527	4.97861e-31	1.51856e-29
ENSMUSG00000004864	Mapk13	luminal-progenitors_adipocytes	440.786	4.9331	0.597132	1.56787e-17	1.94146e-16
ENSMUSG00000004864	Mapk13	stromal_adipocytes	440.786	1.86789	0.620902	0.000348828	0.00106274
ENSMUSG00000004864	Mapk13	endothelial_basal	440.786	-4.87617	0.597504	6.77031e-17	1.80117e-15
ENSMUSG00000004864	Mapk13	luminal-differentiated_basal	440.786	3.30269	0.577321	1.61993e-09	1.83765e-08
ENSMUSG00000004864	Mapk13	luminal-progenitors_basal	440.786	1.17637	0.628893	0.00457177	0.0172968
ENSMUSG00000004864	Mapk13	luminal-differentiated_endothelial	440.786	8.36193	0.605027	5.33046e-45	5.57262e-43
ENSMUSG00000004864	Mapk13	luminal-progenitors_endothelial	440.786	6.51693	0.600525	2.34197e-28	9.34345e-27
ENSMUSG00000004864	Mapk13	stromal_endothelial	440.786	3.56576	0.601197	8.31523e-10	1.02739e-08
ENSMUSG00000004864	Mapk13	luminal-progenitors_luminal-differentiated	440.786	-1.44356	0.661114	0.00138661	0.00680631
ENSMUSG00000004864	Mapk13	stromal_luminal-differentiated	440.786	-4.63247	0.570349	8.49683e-17	1.92252e-15
ENSMUSG00000004864	Mapk13	stromal_luminal-progenitors	440.786	-2.83925	0.5855	2.79119e-07	1.78959e-06
ENSMUSG00000117255	Gm49864	luminal-differentiated_adipocytes	11.2938	1.61447	0.867431	0.0132522	0.0290762
ENSMUSG00000048905	Bnip5	basal_adipocytes	49.0265	6.48223	1.14055	3.22717e-10	1.97099e-09
ENSMUSG00000048905	Bnip5	endothelial_adipocytes	49.0265	7.95525	1.14961	1.95649e-14	1.90546e-13
ENSMUSG00000048905	Bnip5	luminal-differentiated_adipocytes	49.0265	7.43788	1.13448	9.02017e-13	7.55486e-12
ENSMUSG00000048905	Bnip5	luminal-progenitors_adipocytes	49.0265	13.8947	1.03308	4.87887e-42	2.95902e-40
ENSMUSG00000048905	Bnip5	stromal_adipocytes	49.0265	11.0609	1.0395	5.65279e-27	1.1907e-25
ENSMUSG00000048905	Bnip5	luminal-progenitors_basal	49.0265	6.83216	0.962601	8.44765e-14	1.66099e-12
ENSMUSG00000048905	Bnip5	stromal_basal	49.0265	3.92806	0.974092	9.36982e-06	6.55529e-05
ENSMUSG00000048905	Bnip5	luminal-progenitors_endothelial	49.0265	5.49866	0.936977	6.77887e-10	6.06875e-09
ENSMUSG00000048905	Bnip5	stromal_endothelial	49.0265	2.24842	1.14383	0.00207622	0.00916077
ENSMUSG00000048905	Bnip5	luminal-progenitors_luminal-differentiated	49.0265	5.95047	1.00864	2.93832e-11	6.17892e-10
ENSMUSG00000048905	Bnip5	stromal_luminal-differentiated	49.0265	2.89374	1.08666	0.000342212	0.00166446
ENSMUSG00000048905	Bnip5	stromal_luminal-progenitors	49.0265	-2.42526	1.05673	0.00117334	0.00419234
ENSMUSG00000045378	Pxt1	luminal-differentiated_adipocytes	3.02436	-3.48279	2.40747	0.00938921	0.0212884
ENSMUSG00000117080	1700063J08Rik	luminal-differentiated_adipocytes	10.136	2.62935	1.1777	0.00236484	0.00603621
ENSMUSG00000117080	1700063J08Rik	luminal-differentiated_endothelial	10.136	2.0481	1.18518	0.00488962	0.015412
ENSMUSG00000117080	1700063J08Rik	luminal-progenitors_luminal-differentiated	10.136	-2.78746	1.13107	0.000544194	0.00300268
ENSMUSG00000117080	1700063J08Rik	stromal_luminal-differentiated	10.136	-1.49273	1.10589	0.0138441	0.0430221
ENSMUSG00000024006	Stk38	basal_adipocytes	1804.22	-1.34125	0.192756	1.45676e-12	1.10922e-11
ENSMUSG00000024006	Stk38	luminal-progenitors_adipocytes	1804.22	-1.12855	0.192218	2.24069e-09	1.29555e-08
ENSMUSG00000024006	Stk38	stromal_basal	1804.22	1.45548	0.197186	8.88974e-15	2.47492e-13
ENSMUSG00000024006	Stk38	stromal_luminal-progenitors	1804.22	1.22044	0.198625	2.87077e-11	2.87187e-10
ENSMUSG00000086154	Gm16196	basal_adipocytes	13.6277	3.33713	1.26427	0.000485656	0.00139399
ENSMUSG00000086154	Gm16196	endothelial_adipocytes	13.6277	3.98478	1.20898	7.05887e-05	0.000236745
ENSMUSG00000086154	Gm16196	luminal-differentiated_adipocytes	13.6277	4.72738	1.22202	6.30051e-06	2.41489e-05
ENSMUSG00000086154	Gm16196	luminal-progenitors_adipocytes	13.6277	4.37924	1.25383	2.35143e-05	8.4097e-05
ENSMUSG00000086154	Gm16196	stromal_adipocytes	13.6277	4.16873	1.21925	4.02739e-05	0.000142781
ENSMUSG00000071172	Srsf3	luminal-progenitors_adipocytes	3129.53	1.09628	0.152302	3.31846e-13	2.79371e-12
ENSMUSG00000117007	Gm41556	luminal-differentiated_adipocytes	5.88352	-4.81196	1.47881	5.02813e-05	0.000168723
ENSMUSG00000117007	Gm41556	stromal_adipocytes	5.88352	-1.92473	1.25885	0.0223326	0.0465487
ENSMUSG00000117007	Gm41556	luminal-differentiated_basal	5.88352	-3.69814	1.58781	0.00077538	0.00330062
ENSMUSG00000117007	Gm41556	luminal-progenitors_luminal-differentiated	5.88352	2.49562	1.60619	0.00425046	0.0179649
ENSMUSG00000085912	Trp53cor1	stromal_basal	5.93093	3.1195	1.95912	0.00485564	0.0181816
ENSMUSG00000023067	Cdkn1a	endothelial_adipocytes	1326.45	1.20179	0.302844	2.72056e-05	9.69799e-05
ENSMUSG00000023067	Cdkn1a	luminal-differentiated_adipocytes	1326.45	-1.35815	0.304869	2.34193e-06	9.54294e-06
ENSMUSG00000023067	Cdkn1a	luminal-progenitors_adipocytes	1326.45	-3.21833	0.311179	3.00358e-26	7.1376e-25
ENSMUSG00000023067	Cdkn1a	endothelial_basal	1326.45	1.99371	0.314221	1.74431e-11	2.62806e-10
ENSMUSG00000023067	Cdkn1a	luminal-progenitors_basal	1326.45	-2.43198	0.311722	5.37857e-16	1.34371e-14
ENSMUSG00000023067	Cdkn1a	luminal-differentiated_endothelial	1326.45	-2.67811	0.309674	4.81702e-19	9.54941e-18
ENSMUSG00000023067	Cdkn1a	luminal-progenitors_endothelial	1326.45	-4.51575	0.30784	2.2061e-49	2.86827e-47
ENSMUSG00000023067	Cdkn1a	luminal-progenitors_luminal-differentiated	1326.45	-1.75393	0.321864	3.60787e-09	5.6727e-08
ENSMUSG00000023067	Cdkn1a	stromal_luminal-differentiated	1326.45	1.72055	0.320044	3.22414e-09	3.49323e-08
ENSMUSG00000023067	Cdkn1a	stromal_luminal-progenitors	1326.45	3.60399	0.306903	4.14324e-32	2.49549e-30
ENSMUSG00000117050	1700023B13Rik	luminal-differentiated_adipocytes	10.8054	-2.15904	1.1698	0.00864386	0.0197544
ENSMUSG00000117050	1700023B13Rik	luminal-progenitors_adipocytes	10.8054	-6.42131	1.27516	1.92404e-08	1.01135e-07
ENSMUSG00000117050	1700023B13Rik	luminal-progenitors_basal	10.8054	-5.711	1.2439	4.03832e-07	3.5433e-06
ENSMUSG00000117050	1700023B13Rik	luminal-progenitors_endothelial	10.8054	-5.85718	1.23903	2.62039e-07	1.73128e-06
ENSMUSG00000117050	1700023B13Rik	luminal-progenitors_luminal-differentiated	10.8054	-2.64452	1.52968	0.00275327	0.0123849
ENSMUSG00000117050	1700023B13Rik	stromal_luminal-progenitors	10.8054	5.50904	1.21931	8.9244e-07	5.33952e-06
ENSMUSG00000064147	Rab44	basal_adipocytes	52.3715	-3.35505	0.961226	2.75103e-05	9.52727e-05
ENSMUSG00000064147	Rab44	luminal-progenitors_adipocytes	52.3715	-3.59656	0.976828	1.24152e-05	4.61905e-05
ENSMUSG00000064147	Rab44	endothelial_basal	52.3715	1.47209	1.06397	0.0121211	0.0398779
ENSMUSG00000064147	Rab44	luminal-differentiated_basal	52.3715	3.4546	0.958904	2.41401e-05	0.000141165
ENSMUSG00000064147	Rab44	stromal_basal	52.3715	4.65123	0.888014	4.23405e-08	4.51485e-07
ENSMUSG00000064147	Rab44	luminal-progenitors_endothelial	52.3715	-1.74678	1.05699	0.00693374	0.0208077
ENSMUSG00000064147	Rab44	stromal_endothelial	52.3715	2.00687	1.08063	0.00276025	0.0117461
ENSMUSG00000064147	Rab44	luminal-progenitors_luminal-differentiated	52.3715	-3.52439	0.93497	1.08071e-05	8.90622e-05
ENSMUSG00000064147	Rab44	stromal_luminal-progenitors	52.3715	4.86281	0.898484	1.63548e-08	1.22322e-07
ENSMUSG00000024007	Ppil1	luminal-progenitors_basal	151.729	1.00232	0.311807	7.70467e-05	0.000452442
ENSMUSG00000052712	BC004004	basal_adipocytes	891.439	-2.61932	0.184632	7.59359e-47	5.32162e-45
ENSMUSG00000052712	BC004004	endothelial_adipocytes	891.439	-1.95195	0.185126	5.96137e-27	1.47567e-25
ENSMUSG00000052712	BC004004	luminal-differentiated_adipocytes	891.439	-1.54022	0.184182	1.14078e-17	1.4309e-16
ENSMUSG00000052712	BC004004	luminal-progenitors_adipocytes	891.439	-1.86308	0.184163	6.51309e-25	1.41877e-23
ENSMUSG00000052712	BC004004	stromal_adipocytes	891.439	-1.45827	0.183943	4.57589e-16	4.75547e-15
ENSMUSG00000052712	BC004004	luminal-differentiated_basal	891.439	1.016	0.188192	6.47405e-09	6.79033e-08
ENSMUSG00000052712	BC004004	stromal_basal	891.439	1.10149	0.187058	3.7878e-10	5.62091e-09
ENSMUSG00000094326	Gm10045	basal_adipocytes	6.52499	2.42096	1.59866	0.0164409	0.0346557
ENSMUSG00000094326	Gm10045	endothelial_basal	6.52499	-2.33559	1.83644	0.0123447	0.0404951
ENSMUSG00000094326	Gm10045	stromal_basal	6.52499	-4.16664	1.81865	0.000879324	0.00403333
ENSMUSG00000094326	Gm10045	stromal_luminal-differentiated	6.52499	-3.80534	1.91918	0.00150571	0.00624649
ENSMUSG00000024011	Pi16	endothelial_adipocytes	6284.44	3.43287	0.905098	1.5902e-05	5.86949e-05
ENSMUSG00000024011	Pi16	luminal-differentiated_adipocytes	6284.44	2.02552	0.93139	0.00396445	0.00968782
ENSMUSG00000024011	Pi16	luminal-progenitors_adipocytes	6284.44	2.16678	0.923291	0.00223649	0.00577516
ENSMUSG00000024011	Pi16	stromal_adipocytes	6284.44	10.4854	0.892725	1.7077e-32	5.03752e-31
ENSMUSG00000024011	Pi16	endothelial_basal	6284.44	2.31099	1.04751	0.00125359	0.00547359
ENSMUSG00000024011	Pi16	stromal_basal	6284.44	9.30845	0.903464	1.28133e-27	1.84375e-25
ENSMUSG00000024011	Pi16	stromal_endothelial	6284.44	6.43156	0.888779	1.54696e-14	3.13219e-13
ENSMUSG00000024011	Pi16	stromal_luminal-differentiated	6284.44	7.77089	0.894777	7.40732e-20	2.18576e-18
ENSMUSG00000024011	Pi16	stromal_luminal-progenitors	6284.44	7.55809	0.88893	3.76522e-19	7.86754e-18
ENSMUSG00000117592	Gm46603	basal_adipocytes	4.02302	16.1335	1.77125	1.77463e-20	2.51566e-19
ENSMUSG00000117592	Gm46603	endothelial_adipocytes	4.02302	5.3635	2.05297	0.00017975	0.000564472
ENSMUSG00000117592	Gm46603	luminal-differentiated_adipocytes	4.02302	15.3524	1.81788	6.55057e-18	8.3855e-17
ENSMUSG00000117592	Gm46603	luminal-progenitors_adipocytes	4.02302	4.9062	2.08259	0.000595831	0.00171041
ENSMUSG00000117592	Gm46603	stromal_adipocytes	4.02302	18.4714	1.75738	1.39135e-26	2.84314e-25
ENSMUSG00000117592	Gm46603	endothelial_basal	4.02302	-8.78732	1.86503	2.37551e-08	2.43668e-07
ENSMUSG00000117592	Gm46603	luminal-progenitors_basal	4.02302	-9.39928	1.82941	4.46894e-09	5.13082e-08
ENSMUSG00000117592	Gm46603	luminal-differentiated_endothelial	4.02302	8.12605	1.87314	5.39948e-07	3.46175e-06
ENSMUSG00000117592	Gm46603	stromal_endothelial	4.02302	11.6258	1.78525	2.60607e-12	4.23537e-11
ENSMUSG00000117592	Gm46603	luminal-progenitors_luminal-differentiated	4.02302	-8.96889	1.91886	1.21918e-07	1.47228e-06
ENSMUSG00000117592	Gm46603	stromal_luminal-progenitors	4.02302	12.0493	1.79803	3.45706e-13	4.17209e-12
ENSMUSG00000024012	Mtch1	basal_adipocytes	1820.4	-1.32516	0.229256	3.20881e-09	1.77146e-08
ENSMUSG00000024012	Mtch1	endothelial_basal	1820.4	1.45148	0.237366	6.52467e-11	9.18222e-10
ENSMUSG00000024012	Mtch1	stromal_basal	1820.4	1.58653	0.237422	1.09761e-12	2.31383e-11
ENSMUSG00000024013	Fgd2	basal_adipocytes	429.75	13.3881	0.942876	2.0963e-46	1.43825e-44
ENSMUSG00000024013	Fgd2	endothelial_adipocytes	429.75	10.1989	0.969967	7.00068e-27	1.72314e-25
ENSMUSG00000024013	Fgd2	luminal-differentiated_adipocytes	429.75	16.0173	0.93959	8.65944e-66	1.75471e-63
ENSMUSG00000024013	Fgd2	luminal-progenitors_adipocytes	429.75	13.0838	0.94547	1.96737e-44	1.36411e-42
ENSMUSG00000024013	Fgd2	stromal_adipocytes	429.75	16.1731	0.940152	7.22419e-67	1.24289e-64
ENSMUSG00000024013	Fgd2	endothelial_basal	429.75	-2.94026	0.805619	2.55892e-05	0.000160406
ENSMUSG00000024013	Fgd2	luminal-differentiated_basal	429.75	2.28122	0.829526	0.000287069	0.00136035
ENSMUSG00000024013	Fgd2	stromal_basal	429.75	2.49514	0.833892	0.000140932	0.000778285
ENSMUSG00000024013	Fgd2	luminal-differentiated_endothelial	429.75	5.66877	0.755102	1.03892e-14	1.45408e-13
ENSMUSG00000024013	Fgd2	luminal-progenitors_endothelial	429.75	2.5592	0.856187	0.000132042	0.000572445
ENSMUSG00000024013	Fgd2	stromal_endothelial	429.75	5.74462	0.759198	2.55255e-15	5.51251e-14
ENSMUSG00000024013	Fgd2	luminal-progenitors_luminal-differentiated	429.75	-2.59963	0.778708	6.0116e-05	0.000422312
ENSMUSG00000024013	Fgd2	stromal_luminal-progenitors	429.75	2.88415	0.786356	2.76406e-05	0.000133613
ENSMUSG00000117575	Gm36486	luminal-differentiated_adipocytes	157.733	5.46622	0.976675	1.0201e-09	6.26539e-09
ENSMUSG00000117575	Gm36486	stromal_adipocytes	157.733	5.92504	0.992311	3.94889e-11	2.71125e-10
ENSMUSG00000117575	Gm36486	luminal-differentiated_basal	157.733	3.86905	0.937756	3.8301e-06	2.61253e-05
ENSMUSG00000117575	Gm36486	stromal_basal	157.733	4.38006	0.89679	2.69752e-07	2.49605e-06
ENSMUSG00000117575	Gm36486	luminal-differentiated_endothelial	157.733	5.02964	0.928433	1.01422e-08	7.94171e-08
ENSMUSG00000117575	Gm36486	stromal_endothelial	157.733	5.42222	0.925999	4.23233e-10	5.39316e-09
ENSMUSG00000117575	Gm36486	luminal-progenitors_luminal-differentiated	157.733	-4.52713	0.953947	6.22605e-08	7.91011e-07
ENSMUSG00000117575	Gm36486	stromal_luminal-progenitors	157.733	5.15061	0.907196	3.02455e-09	2.44622e-08
ENSMUSG00000117427	Gm36199	basal_adipocytes	2.33612	2.96711	2.73271	0.024159	0.0489136
ENSMUSG00000117427	Gm36199	endothelial_adipocytes	2.33612	13.8082	2.91985	1.77931e-07	8.60057e-07
ENSMUSG00000117427	Gm36199	luminal-differentiated_adipocytes	2.33612	14.4834	2.85206	4.07311e-08	2.07992e-07
ENSMUSG00000117427	Gm36199	luminal-progenitors_adipocytes	2.33612	14.5208	2.89068	3.11963e-08	1.60116e-07
ENSMUSG00000117427	Gm36199	stromal_adipocytes	2.33612	4.81606	3.35306	0.00472349	0.0115434
ENSMUSG00000117427	Gm36199	endothelial_basal	2.33612	4.84807	3.36786	0.00280223	0.0111571
ENSMUSG00000117427	Gm36199	luminal-differentiated_basal	2.33612	6.09547	3.48764	0.00113965	0.00465401
ENSMUSG00000117427	Gm36199	luminal-progenitors_basal	2.33612	6.05871	3.51283	0.000993067	0.00451748
ENSMUSG00000117427	Gm36199	stromal_endothelial	2.33612	-2.81785	2.96574	0.0148235	0.0499901
ENSMUSG00000117427	Gm36199	stromal_luminal-differentiated	2.33612	-3.87829	3.27509	0.00689547	0.0237512
ENSMUSG00000117427	Gm36199	stromal_luminal-progenitors	2.33612	-4.30738	3.1344	0.00616525	0.0186333
ENSMUSG00000097125	Gm26885	endothelial_adipocytes	24.1773	1.70207	0.977011	0.0184713	0.0394734
ENSMUSG00000097125	Gm26885	luminal-differentiated_adipocytes	24.1773	3.30759	1.03878	0.000108541	0.00034567
ENSMUSG00000097125	Gm26885	stromal_adipocytes	24.1773	3.38724	1.01334	7.11946e-05	0.000242843
ENSMUSG00000097125	Gm26885	luminal-differentiated_basal	24.1773	1.89619	1.10739	0.00532174	0.018037
ENSMUSG00000097125	Gm26885	stromal_basal	24.1773	2.02707	1.15963	0.00391717	0.0150556
ENSMUSG00000097125	Gm26885	luminal-progenitors_luminal-differentiated	24.1773	-2.23988	1.11132	0.00185108	0.00876694
ENSMUSG00000097125	Gm26885	stromal_luminal-progenitors	24.1773	2.57097	1.1329	0.0013154	0.00465221
ENSMUSG00000024014	Pim1	basal_adipocytes	3621.23	-1.45351	0.375817	3.84795e-05	0.000130343
ENSMUSG00000024014	Pim1	luminal-differentiated_adipocytes	3621.23	-1.30674	0.377094	0.000162413	0.000503734
ENSMUSG00000024014	Pim1	luminal-progenitors_adipocytes	3621.23	-1.22045	0.371836	0.000451167	0.00132288
ENSMUSG00000024014	Pim1	stromal_basal	3621.23	2.10602	0.401185	8.40927e-09	1.01406e-07
ENSMUSG00000024014	Pim1	stromal_endothelial	3621.23	1.41228	0.408703	3.37241e-05	0.000220126
ENSMUSG00000024014	Pim1	stromal_luminal-differentiated	3621.23	1.94803	0.403228	6.15693e-08	5.73236e-07
ENSMUSG00000024014	Pim1	stromal_luminal-progenitors	3621.23	1.85629	0.419392	2.58394e-07	1.66242e-06
ENSMUSG00000099329	Gm28052	basal_adipocytes	9.12578	16.7734	2.96716	2.05947e-09	1.15898e-08
ENSMUSG00000099329	Gm28052	luminal-differentiated_adipocytes	9.12578	18.7277	2.9155	1.45569e-11	1.0841e-10
ENSMUSG00000099329	Gm28052	luminal-progenitors_adipocytes	9.12578	17.0532	2.98176	9.2118e-10	5.53555e-09
ENSMUSG00000099329	Gm28052	stromal_adipocytes	9.12578	18.2983	2.94961	8.87668e-11	5.9031e-10
ENSMUSG00000099329	Gm28052	endothelial_basal	9.12578	-18.2739	2.90928	2.53875e-11	3.74783e-10
ENSMUSG00000099329	Gm28052	luminal-differentiated_endothelial	9.12578	20.8756	2.93558	1.07673e-13	1.38237e-12
ENSMUSG00000099329	Gm28052	luminal-progenitors_endothelial	9.12578	19.0614	2.98492	1.05638e-11	1.11898e-10
ENSMUSG00000099329	Gm28052	stromal_endothelial	9.12578	20.705	2.99911	7.85432e-13	1.34925e-11
ENSMUSG00000098374	Gm28043	stromal_adipocytes	334.244	1.18412	0.578417	0.0142086	0.0311493
ENSMUSG00000024018	Ccdc167	basal_adipocytes	239.877	1.08719	0.36521	0.00163119	0.00425203
ENSMUSG00000043557	Mdga1	basal_adipocytes	48.8676	3.31028	1.0478	9.17785e-05	0.000295273
ENSMUSG00000043557	Mdga1	endothelial_adipocytes	48.8676	3.17577	1.02684	0.000189535	0.000593063
ENSMUSG00000043557	Mdga1	luminal-differentiated_adipocytes	48.8676	2.93479	1.06489	0.000458271	0.00132763
ENSMUSG00000043557	Mdga1	luminal-progenitors_adipocytes	48.8676	3.38273	1.06567	8.04435e-05	0.000265169
ENSMUSG00000043557	Mdga1	stromal_adipocytes	48.8676	5.29088	1.01146	6.33108e-09	3.57087e-08
ENSMUSG00000043557	Mdga1	stromal_luminal-differentiated	48.8676	1.46831	0.979718	0.00963729	0.0316056
ENSMUSG00000117371	Gm50019	basal_adipocytes	5.688	6.30663	1.89324	1.72101e-05	6.14077e-05
ENSMUSG00000117371	Gm50019	endothelial_adipocytes	5.688	9.5255	1.83232	3.10325e-09	1.82003e-08
ENSMUSG00000117371	Gm50019	stromal_adipocytes	5.688	8.75909	1.86302	4.36812e-08	2.25222e-07
ENSMUSG00000117371	Gm50019	luminal-differentiated_basal	5.688	-6.98905	1.80329	3.16573e-06	2.19382e-05
ENSMUSG00000117371	Gm50019	luminal-progenitors_basal	5.688	-8.87757	1.80822	1.70974e-08	1.81373e-07
ENSMUSG00000117371	Gm50019	luminal-differentiated_endothelial	5.688	-10.0949	1.77163	3.07577e-10	2.86056e-09
ENSMUSG00000117371	Gm50019	luminal-progenitors_endothelial	5.688	-11.8159	1.77378	3.60439e-13	4.38571e-12
ENSMUSG00000117371	Gm50019	stromal_luminal-differentiated	5.688	9.26275	1.80126	5.13819e-09	5.42923e-08
ENSMUSG00000117371	Gm50019	stromal_luminal-progenitors	5.688	11.0775	1.80933	9.10393e-12	9.53814e-11
ENSMUSG00000044477	Zfand3	basal_adipocytes	2164.2	-1.07938	0.22036	5.63865e-07	2.44597e-06
ENSMUSG00000044477	Zfand3	endothelial_adipocytes	2164.2	-1.20537	0.221916	2.09568e-08	1.12142e-07
ENSMUSG00000044477	Zfand3	luminal-differentiated_adipocytes	2164.2	-1.93859	0.225531	6.96269e-19	9.6503e-18
ENSMUSG00000044477	Zfand3	luminal-progenitors_adipocytes	2164.2	-2.44217	0.225067	1.16365e-28	3.28131e-27
ENSMUSG00000044477	Zfand3	luminal-progenitors_basal	2164.2	-1.30592	0.232997	9.50931e-10	1.17825e-08
ENSMUSG00000044477	Zfand3	luminal-progenitors_endothelial	2164.2	-1.14831	0.225914	3.50276e-08	2.59295e-07
ENSMUSG00000044477	Zfand3	stromal_luminal-differentiated	2164.2	1.05176	0.227976	3.88087e-07	3.20131e-06
ENSMUSG00000044477	Zfand3	stromal_luminal-progenitors	2164.2	1.57633	0.235352	2.68529e-13	3.28313e-12
ENSMUSG00000117947	Gm50226	basal_adipocytes	13.5574	1.66497	0.875372	0.0146811	0.0313558
ENSMUSG00000117947	Gm50226	stromal_adipocytes	13.5574	2.2336	0.960166	0.00235016	0.00609411
ENSMUSG00000117974	Tuba-rs1	stromal_adipocytes	33.8891	1.20933	0.594413	0.0141308	0.0309966
ENSMUSG00000117974	Tuba-rs1	luminal-progenitors_basal	33.8891	-1.22004	0.674398	0.00514846	0.0191773
ENSMUSG00000117974	Tuba-rs1	luminal-progenitors_endothelial	33.8891	-1.60701	0.687563	0.00103853	0.00379779
ENSMUSG00000117974	Tuba-rs1	luminal-progenitors_luminal-differentiated	33.8891	-1.58868	0.712647	0.00118734	0.00594669
ENSMUSG00000117974	Tuba-rs1	stromal_luminal-progenitors	33.8891	2.37449	0.677983	2.80239e-05	0.000135281
ENSMUSG00000062202	Btbd9	endothelial_adipocytes	1086.4	1.17834	0.239329	3.33355e-07	1.55079e-06
ENSMUSG00000062202	Btbd9	luminal-differentiated_adipocytes	1086.4	1.25868	0.239219	4.87835e-08	2.46845e-07
ENSMUSG00000062202	Btbd9	luminal-progenitors_adipocytes	1086.4	1.18081	0.237942	3.32903e-07	1.50764e-06
ENSMUSG00000117962	Gm6402	basal_adipocytes	29.8792	3.17612	0.75977	1.75034e-06	7.13122e-06
ENSMUSG00000117962	Gm6402	endothelial_adipocytes	29.8792	3.25139	0.740715	1.41045e-06	6.01358e-06
ENSMUSG00000117962	Gm6402	luminal-differentiated_adipocytes	29.8792	3.14762	0.758007	2.89697e-06	1.16467e-05
ENSMUSG00000117962	Gm6402	luminal-progenitors_adipocytes	29.8792	3.47851	0.761606	2.84893e-07	1.29967e-06
ENSMUSG00000117962	Gm6402	stromal_adipocytes	29.8792	2.58206	0.770412	7.44137e-05	0.000252885
ENSMUSG00000117725	Gm50240	luminal-progenitors_adipocytes	140.129	1.14229	0.387495	0.00154911	0.00412949
ENSMUSG00000024026	Glo1	endothelial_adipocytes	1340.26	-1.133	0.168265	7.04227e-12	5.42863e-11
ENSMUSG00000024026	Glo1	luminal-progenitors_adipocytes	1340.26	-1.02286	0.167601	6.15555e-10	3.76565e-09
ENSMUSG00000033826	Dnah8	basal_adipocytes	118.752	4.44443	0.872839	2.12664e-08	1.07838e-07
ENSMUSG00000033826	Dnah8	endothelial_adipocytes	118.752	4.3661	0.848499	2.79036e-08	1.47503e-07
ENSMUSG00000033826	Dnah8	luminal-differentiated_adipocytes	118.752	2.39856	0.915202	0.000837613	0.0023172
ENSMUSG00000033826	Dnah8	luminal-progenitors_adipocytes	118.752	2.39868	0.901163	0.000699187	0.00198143
ENSMUSG00000033826	Dnah8	stromal_adipocytes	118.752	4.71971	0.856524	2.77577e-09	1.62577e-08
ENSMUSG00000033826	Dnah8	luminal-differentiated_basal	118.752	-1.22733	0.840544	0.0159839	0.0463958
ENSMUSG00000033826	Dnah8	luminal-differentiated_endothelial	118.752	-1.19303	0.833261	0.0181976	0.0485921
ENSMUSG00000033826	Dnah8	stromal_luminal-differentiated	118.752	1.54612	0.909753	0.00544704	0.0193698
ENSMUSG00000033826	Dnah8	stromal_luminal-progenitors	118.752	1.57879	0.92531	0.00588724	0.017909
ENSMUSG00000118119	Gm9937	basal_adipocytes	19.9646	12.24	0.934414	5.52013e-40	2.89171e-38
ENSMUSG00000118119	Gm9937	endothelial_adipocytes	19.9646	12.478	0.931346	2.03512e-41	1.26964e-39
ENSMUSG00000118119	Gm9937	luminal-differentiated_adipocytes	19.9646	13.745	0.927363	2.84187e-50	2.63427e-48
ENSMUSG00000118119	Gm9937	luminal-progenitors_adipocytes	19.9646	12.7349	0.933629	2.69252e-43	1.76397e-41
ENSMUSG00000118119	Gm9937	stromal_adipocytes	19.9646	12.8592	0.929562	6.83984e-44	3.79206e-42
ENSMUSG00000024027	Glp1r	endothelial_adipocytes	11.0097	2.86761	1.54746	0.00632177	0.0150105
ENSMUSG00000024027	Glp1r	stromal_adipocytes	11.0097	3.32394	1.60628	0.00262626	0.00673992
ENSMUSG00000054134	Umodl1	luminal-progenitors_endothelial	4.45727	2.90161	2.73887	0.0187878	0.0494717
ENSMUSG00000024030	Abcg1	basal_adipocytes	931.136	-2.03651	0.394651	3.43432e-08	1.70412e-07
ENSMUSG00000024030	Abcg1	endothelial_adipocytes	931.136	2.19156	0.397013	3.56665e-09	2.0783e-08
ENSMUSG00000024030	Abcg1	luminal-differentiated_adipocytes	931.136	3.11534	0.390534	2.08556e-16	2.34682e-15
ENSMUSG00000024030	Abcg1	luminal-progenitors_adipocytes	931.136	-1.32223	0.38389	0.000215618	0.00066804
ENSMUSG00000024030	Abcg1	stromal_adipocytes	931.136	1.44194	0.390413	4.90491e-05	0.000171428
ENSMUSG00000024030	Abcg1	endothelial_basal	931.136	4.38733	0.387301	2.79787e-30	2.87798e-28
ENSMUSG00000024030	Abcg1	luminal-differentiated_basal	931.136	5.28411	0.388912	5.63563e-43	1.26619e-40
ENSMUSG00000024030	Abcg1	stromal_basal	931.136	3.68434	0.387196	8.44833e-22	5.81686e-20
ENSMUSG00000024030	Abcg1	luminal-progenitors_endothelial	931.136	-3.68513	0.389948	7.91684e-22	1.96677e-20
ENSMUSG00000024030	Abcg1	luminal-progenitors_luminal-differentiated	931.136	-4.54552	0.391699	1.09768e-32	2.09813e-30
ENSMUSG00000024030	Abcg1	stromal_luminal-differentiated	931.136	-1.42647	0.41493	2.96666e-05	0.000178578
ENSMUSG00000024030	Abcg1	stromal_luminal-progenitors	931.136	2.98441	0.388341	8.28125e-15	1.15946e-13
ENSMUSG00000042345	Ubash3a	stromal_adipocytes	27.3861	6.22648	2.05148	3.86166e-05	0.000137287
ENSMUSG00000042345	Ubash3a	stromal_basal	27.3861	4.32171	1.89504	0.000850058	0.00391311
ENSMUSG00000042345	Ubash3a	stromal_endothelial	27.3861	6.24638	1.91009	2.83145e-05	0.000187395
ENSMUSG00000042345	Ubash3a	stromal_luminal-differentiated	27.3861	6.08257	1.91704	4.597e-05	0.000266625
ENSMUSG00000042345	Ubash3a	stromal_luminal-progenitors	27.3861	6.83339	1.82528	7.07178e-06	3.73825e-05
ENSMUSG00000024033	Rsph1	basal_adipocytes	29.3304	4.16087	0.961475	8.11017e-07	3.44771e-06
ENSMUSG00000024033	Rsph1	endothelial_adipocytes	29.3304	2.84139	0.976262	0.000368919	0.00110149
ENSMUSG00000024033	Rsph1	luminal-differentiated_adipocytes	29.3304	5.54629	0.946143	2.00952e-10	1.33457e-09
ENSMUSG00000024033	Rsph1	luminal-progenitors_adipocytes	29.3304	3.78678	0.982504	6.37161e-06	2.466e-05
ENSMUSG00000024033	Rsph1	stromal_adipocytes	29.3304	5.57904	0.951917	1.20414e-10	7.92271e-10
ENSMUSG00000024033	Rsph1	luminal-differentiated_endothelial	29.3304	2.15319	0.831894	0.000477893	0.00189831
ENSMUSG00000024033	Rsph1	stromal_endothelial	29.3304	2.27682	0.845241	0.000329902	0.00176785
ENSMUSG00000024033	Rsph1	stromal_luminal-progenitors	29.3304	1.15228	0.776804	0.0151026	0.0410291
ENSMUSG00000024036	Slc37a1	basal_adipocytes	378.407	2.39778	0.572797	2.63832e-06	1.05211e-05
ENSMUSG00000024036	Slc37a1	endothelial_adipocytes	378.407	3.82513	0.553998	9.59739e-13	7.98459e-12
ENSMUSG00000024036	Slc37a1	luminal-differentiated_adipocytes	378.407	4.37235	0.557315	5.78349e-16	6.27565e-15
ENSMUSG00000024036	Slc37a1	luminal-progenitors_adipocytes	378.407	4.51521	0.559911	8.34477e-17	9.69477e-16
ENSMUSG00000024036	Slc37a1	stromal_adipocytes	378.407	2.79913	0.573327	1.08551e-07	5.33984e-07
ENSMUSG00000024036	Slc37a1	luminal-differentiated_basal	378.407	1.61322	0.574321	0.00027616	0.00131108
ENSMUSG00000024036	Slc37a1	luminal-progenitors_basal	378.407	1.75941	0.570743	0.000102352	0.000586183
ENSMUSG00000024036	Slc37a1	stromal_luminal-differentiated	378.407	-1.17463	0.564187	0.00292003	0.0112467
ENSMUSG00000024036	Slc37a1	stromal_luminal-progenitors	378.407	-1.32825	0.584254	0.00126373	0.00448885
ENSMUSG00000118295	Gm8437	basal_adipocytes	76.5299	4.42111	0.941702	1.48412e-07	6.88219e-07
ENSMUSG00000118295	Gm8437	endothelial_adipocytes	76.5299	4.43597	0.91175	1.0513e-07	5.21462e-07
ENSMUSG00000118295	Gm8437	luminal-differentiated_adipocytes	76.5299	8.68558	0.92969	2.32625e-22	4.17638e-21
ENSMUSG00000118295	Gm8437	luminal-progenitors_adipocytes	76.5299	8.65363	0.927946	2.20525e-22	4.00314e-21
ENSMUSG00000118295	Gm8437	stromal_adipocytes	76.5299	5.47057	0.934256	1.43926e-10	9.40241e-10
ENSMUSG00000118295	Gm8437	luminal-differentiated_basal	76.5299	3.91822	0.575538	1.89685e-12	3.03367e-11
ENSMUSG00000118295	Gm8437	luminal-progenitors_basal	76.5299	3.929	0.58305	1.77738e-12	2.98557e-11
ENSMUSG00000118295	Gm8437	luminal-differentiated_endothelial	76.5299	3.87714	0.581612	4.29059e-12	4.78636e-11
ENSMUSG00000118295	Gm8437	luminal-progenitors_endothelial	76.5299	3.87763	0.577452	4.02653e-12	4.42624e-11
ENSMUSG00000118295	Gm8437	stromal_luminal-differentiated	76.5299	-2.8591	0.590611	1.36885e-07	1.20547e-06
ENSMUSG00000118295	Gm8437	stromal_luminal-progenitors	76.5299	-2.91461	0.579295	1.30848e-07	8.7792e-07
ENSMUSG00000041119	Pde9a	basal_adipocytes	295.746	-2.36382	0.534587	9.28944e-07	3.92034e-06
ENSMUSG00000041119	Pde9a	endothelial_adipocytes	295.746	2.36874	0.533277	9.50718e-07	4.16487e-06
ENSMUSG00000041119	Pde9a	luminal-progenitors_adipocytes	295.746	1.37972	0.502583	0.00203745	0.00530308
ENSMUSG00000041119	Pde9a	endothelial_basal	295.746	4.98169	0.513974	6.18332e-23	2.98255e-21
ENSMUSG00000041119	Pde9a	luminal-differentiated_basal	295.746	2.65409	0.53725	6.9571e-08	6.31887e-07
ENSMUSG00000041119	Pde9a	luminal-progenitors_basal	295.746	4.06062	0.520885	8.79691e-16	2.1432e-14
ENSMUSG00000041119	Pde9a	stromal_basal	295.746	1.00076	0.559693	0.00677841	0.0242989
ENSMUSG00000041119	Pde9a	luminal-differentiated_endothelial	295.746	-2.11239	0.545356	6.82843e-06	3.75234e-05
ENSMUSG00000041119	Pde9a	stromal_endothelial	295.746	-3.58616	0.511341	7.23484e-13	1.24785e-11
ENSMUSG00000041119	Pde9a	stromal_luminal-progenitors	295.746	-2.66765	0.52851	8.88603e-08	6.0727e-07
ENSMUSG00000118390	Gm50102	luminal-progenitors_adipocytes	1.76491	12.6686	4.52718	6.28353e-05	0.000210849
ENSMUSG00000118390	Gm50102	endothelial_basal	1.76491	3.87211	4.12531	0.00917548	0.0314607
ENSMUSG00000118390	Gm50102	luminal-progenitors_luminal-differentiated	1.76491	14.363	4.11001	1.41969e-05	0.000114097
ENSMUSG00000118390	Gm50102	stromal_luminal-progenitors	1.76491	-14.7765	4.46058	1.05381e-05	5.4215e-05
ENSMUSG00000024038	Ndufv3	basal_adipocytes	1846.68	-3.38475	0.277394	2.2255e-35	8.69574e-34
ENSMUSG00000024038	Ndufv3	endothelial_adipocytes	1846.68	-3.11413	0.276242	3.75363e-30	1.15981e-28
ENSMUSG00000024038	Ndufv3	luminal-differentiated_adipocytes	1846.68	-1.47337	0.276314	2.12604e-08	1.12317e-07
ENSMUSG00000024038	Ndufv3	luminal-progenitors_adipocytes	1846.68	-2.67763	0.279328	4.93612e-23	9.36359e-22
ENSMUSG00000024038	Ndufv3	stromal_adipocytes	1846.68	-2.20556	0.280102	2.89612e-16	3.05623e-15
ENSMUSG00000024038	Ndufv3	luminal-differentiated_basal	1846.68	1.81656	0.283177	9.74832e-12	1.43003e-10
ENSMUSG00000024038	Ndufv3	stromal_basal	1846.68	1.04782	0.28888	2.28747e-05	0.000149271
ENSMUSG00000024038	Ndufv3	luminal-differentiated_endothelial	1846.68	1.53006	0.28573	6.22346e-09	4.97508e-08
ENSMUSG00000024038	Ndufv3	luminal-progenitors_luminal-differentiated	1846.68	-1.04799	0.294484	1.84695e-05	0.000144711
ENSMUSG00000117818	Gm50105	luminal-differentiated_adipocytes	11.4317	3.1289	1.28056	0.00107146	0.0029066
ENSMUSG00000117818	Gm50105	luminal-progenitors_adipocytes	11.4317	2.24402	1.22858	0.00837535	0.0192079
ENSMUSG00000117818	Gm50105	luminal-differentiated_basal	11.4317	4.73694	1.21967	8.15647e-06	5.22671e-05
ENSMUSG00000117818	Gm50105	luminal-progenitors_basal	11.4317	3.88658	1.33516	0.000134003	0.000747409
ENSMUSG00000117818	Gm50105	stromal_basal	11.4317	1.73023	1.3865	0.0156465	0.0494896
ENSMUSG00000117818	Gm50105	luminal-differentiated_endothelial	11.4317	5.34804	1.25163	2.14935e-06	1.27492e-05
ENSMUSG00000117818	Gm50105	luminal-progenitors_endothelial	11.4317	4.52886	1.29288	3.80605e-05	0.000181874
ENSMUSG00000117818	Gm50105	stromal_endothelial	11.4317	2.31442	1.51006	0.00573024	0.0221705
ENSMUSG00000006705	Pknox1	basal_adipocytes	589.423	1.26489	0.254827	3.21381e-07	1.43703e-06
ENSMUSG00000006705	Pknox1	endothelial_adipocytes	589.423	1.41126	0.258108	1.1912e-08	6.55951e-08
ENSMUSG00000006705	Pknox1	luminal-differentiated_adipocytes	589.423	1.35788	0.257083	3.5766e-08	1.83715e-07
ENSMUSG00000006705	Pknox1	stromal_adipocytes	589.423	1.47734	0.258875	2.30726e-09	1.36003e-08
ENSMUSG00000118239	Gm50107	basal_adipocytes	26.6696	1.57449	0.670702	0.00544082	0.0127417
ENSMUSG00000118239	Gm50107	endothelial_adipocytes	26.6696	2.28694	0.720506	0.000176659	0.000555499
ENSMUSG00000118239	Gm50107	luminal-differentiated_adipocytes	26.6696	2.00501	0.723004	0.000657926	0.00185445
ENSMUSG00000118239	Gm50107	luminal-progenitors_adipocytes	26.6696	1.50345	0.671584	0.0069361	0.0161956
ENSMUSG00000118239	Gm50107	stromal_adipocytes	26.6696	1.66251	0.706918	0.00340042	0.00853609
ENSMUSG00000024039	Cbs	endothelial_adipocytes	284.672	-2.48224	0.713414	5.47862e-05	0.000186819
ENSMUSG00000024039	Cbs	luminal-differentiated_adipocytes	284.672	2.93561	0.698869	2.25053e-06	9.1963e-06
ENSMUSG00000024039	Cbs	luminal-progenitors_adipocytes	284.672	-1.29394	0.642843	0.0163677	0.0351852
ENSMUSG00000024039	Cbs	endothelial_basal	284.672	-1.87159	0.807271	0.000901451	0.00407642
ENSMUSG00000024039	Cbs	luminal-differentiated_basal	284.672	3.48656	0.680436	4.26409e-08	3.99474e-07
ENSMUSG00000024039	Cbs	luminal-differentiated_endothelial	284.672	5.79054	0.68073	3.0074e-18	5.63074e-17
ENSMUSG00000024039	Cbs	stromal_endothelial	284.672	2.3509	0.766206	0.000116769	0.000686597
ENSMUSG00000024039	Cbs	luminal-progenitors_luminal-differentiated	284.672	-4.54801	0.688623	1.15516e-12	2.86141e-11
ENSMUSG00000024039	Cbs	stromal_luminal-differentiated	284.672	-3.11407	0.69412	7.99021e-07	6.30478e-06
ENSMUSG00000118161	Rps2-ps8	basal_adipocytes	3.95173	2.19732	1.1128	0.00691799	0.0158475
ENSMUSG00000118161	Rps2-ps8	endothelial_adipocytes	3.95173	3.45288	1.12818	0.000191045	0.000597428
ENSMUSG00000118161	Rps2-ps8	luminal-progenitors_adipocytes	3.95173	3.37456	1.18972	0.00024726	0.000757634
ENSMUSG00000118161	Rps2-ps8	stromal_adipocytes	3.95173	2.48244	1.16876	0.0036216	0.00905291
ENSMUSG00000024042	Sik1	basal_adipocytes	11352.9	2.35983	0.316294	7.50333e-15	6.9111e-14
ENSMUSG00000024042	Sik1	endothelial_adipocytes	11352.9	2.34233	0.317562	1.67914e-14	1.6501e-13
ENSMUSG00000024042	Sik1	luminal-differentiated_adipocytes	11352.9	1.95199	0.319123	8.51161e-11	5.90012e-10
ENSMUSG00000024042	Sik1	luminal-progenitors_adipocytes	11352.9	2.58616	0.31781	2.25172e-17	2.75432e-16
ENSMUSG00000024042	Sik1	stromal_basal	11352.9	-1.36829	0.32947	1.83625e-06	1.46883e-05
ENSMUSG00000024042	Sik1	stromal_endothelial	11352.9	-1.34102	0.326471	3.0408e-06	2.36946e-05
ENSMUSG00000024042	Sik1	stromal_luminal-progenitors	11352.9	-1.60965	0.341486	4.36083e-08	3.09425e-07
ENSMUSG00000117980	Gm30571	basal_adipocytes	15.1749	2.27064	1.29815	0.0111329	0.0243915
ENSMUSG00000117980	Gm30571	endothelial_adipocytes	15.1749	3.22166	1.34456	0.00138433	0.00373904
ENSMUSG00000117980	Gm30571	luminal-differentiated_adipocytes	15.1749	4.33302	1.36695	8.21661e-05	0.000267142
ENSMUSG00000117980	Gm30571	luminal-progenitors_basal	15.1749	-3.31324	1.51053	0.000832509	0.00386553
ENSMUSG00000117980	Gm30571	luminal-progenitors_endothelial	15.1749	-4.49981	1.33797	5.801e-05	0.000268827
ENSMUSG00000117980	Gm30571	luminal-progenitors_luminal-differentiated	15.1749	-5.32771	1.38838	1.72604e-06	1.68351e-05
ENSMUSG00000117980	Gm30571	stromal_luminal-progenitors	15.1749	2.35915	1.51552	0.00834185	0.0243068
ENSMUSG00000002076	Hsf2bp	stromal_luminal-progenitors	17.9491	-2.01606	1.03353	0.00279776	0.00918761
ENSMUSG00000058392	Rrp1b	luminal-differentiated_adipocytes	594.951	1.24077	0.310497	2.24761e-05	7.98161e-05
ENSMUSG00000058392	Rrp1b	stromal_luminal-differentiated	594.951	-1.0264	0.325698	0.000155089	0.00081283
ENSMUSG00000097305	Gm17276	luminal-progenitors_adipocytes	8.53089	-2.04908	1.21448	0.0138717	0.0303082
ENSMUSG00000097305	Gm17276	luminal-differentiated_basal	8.53089	4.38672	1.16968	1.41025e-05	8.63718e-05
ENSMUSG00000097305	Gm17276	luminal-differentiated_endothelial	8.53089	2.21426	1.30439	0.00498913	0.0156832
ENSMUSG00000097305	Gm17276	luminal-progenitors_luminal-differentiated	8.53089	-4.66289	1.26835	5.22217e-06	4.61226e-05
ENSMUSG00000097305	Gm17276	stromal_luminal-differentiated	8.53089	-2.63788	1.38062	0.00230029	0.00911611
ENSMUSG00000038146	Notch3	endothelial_adipocytes	2235.41	4.80609	0.640188	5.0279e-15	5.15814e-14
ENSMUSG00000038146	Notch3	luminal-differentiated_adipocytes	2235.41	4.39477	0.642915	1.01228e-12	8.4351e-12
ENSMUSG00000038146	Notch3	luminal-progenitors_adipocytes	2235.41	4.04984	0.652683	4.66674e-11	3.19677e-10
ENSMUSG00000038146	Notch3	stromal_adipocytes	2235.41	2.66754	0.669285	6.28416e-06	2.49263e-05
ENSMUSG00000038146	Notch3	endothelial_basal	2235.41	5.28943	0.637571	1.55659e-17	4.37829e-16
ENSMUSG00000038146	Notch3	luminal-differentiated_basal	2235.41	4.85412	0.640909	5.12688e-15	1.06673e-13
ENSMUSG00000038146	Notch3	luminal-progenitors_basal	2235.41	4.52069	0.642936	3.46976e-13	6.3072e-12
ENSMUSG00000038146	Notch3	stromal_basal	2235.41	3.19731	0.651971	1.93963e-07	1.84409e-06
ENSMUSG00000038146	Notch3	stromal_endothelial	2235.41	-1.74461	0.75461	0.000899473	0.00433792
ENSMUSG00000038146	Notch3	stromal_luminal-differentiated	2235.41	-1.14772	0.68964	0.00877975	0.0291743
ENSMUSG00000037577	Ephx3	endothelial_adipocytes	26.5609	4.22512	0.932103	5.7542e-07	2.60684e-06
ENSMUSG00000037577	Ephx3	luminal-progenitors_adipocytes	26.5609	1.83579	0.932174	0.00879023	0.0200696
ENSMUSG00000037577	Ephx3	endothelial_basal	26.5609	3.24895	0.925491	4.47096e-05	0.00026762
ENSMUSG00000037577	Ephx3	luminal-differentiated_basal	26.5609	-2.6676	1.17797	0.0010708	0.00440584
ENSMUSG00000037577	Ephx3	luminal-differentiated_endothelial	26.5609	-6.5783	1.0179	9.99085e-12	1.07655e-10
ENSMUSG00000037577	Ephx3	luminal-progenitors_endothelial	26.5609	-1.48057	0.955428	0.0108864	0.0308786
ENSMUSG00000037577	Ephx3	stromal_endothelial	26.5609	-3.63901	0.898425	7.28476e-06	5.37089e-05
ENSMUSG00000037577	Ephx3	luminal-progenitors_luminal-differentiated	26.5609	4.08529	1.04925	4.13209e-06	3.74638e-05
ENSMUSG00000037577	Ephx3	stromal_luminal-differentiated	26.5609	2.10076	1.2167	0.0040481	0.0149401
ENSMUSG00000024002	Brd4	basal_adipocytes	5291.87	1.51028	0.137406	1.38134e-28	3.45204e-27
ENSMUSG00000024002	Brd4	endothelial_adipocytes	5291.87	1.5249	0.137874	4.07269e-29	1.16223e-27
ENSMUSG00000024002	Brd4	luminal-differentiated_adipocytes	5291.87	1.31957	0.137496	2.5129e-22	4.5053e-21
ENSMUSG00000024002	Brd4	luminal-progenitors_adipocytes	5291.87	1.26022	0.137219	1.80552e-20	2.83631e-19
ENSMUSG00000024002	Brd4	stromal_adipocytes	5291.87	1.50377	0.137915	2.05877e-28	4.76574e-27
ENSMUSG00000097217	Gm26549	endothelial_adipocytes	62.0223	1.30791	0.392481	0.000272712	0.000831819
ENSMUSG00000097217	Gm26549	luminal-progenitors_adipocytes	62.0223	1.20503	0.384417	0.000767159	0.00215885
ENSMUSG00000024050	Wiz	basal_adipocytes	1280.97	1.5283	0.229743	9.14721e-12	6.49927e-11
ENSMUSG00000024050	Wiz	endothelial_adipocytes	1280.97	1.00821	0.228456	5.18875e-06	2.05412e-05
ENSMUSG00000024050	Wiz	luminal-differentiated_adipocytes	1280.97	1.04897	0.228045	2.07546e-06	8.53966e-06
ENSMUSG00000024050	Wiz	luminal-progenitors_adipocytes	1280.97	1.48898	0.229797	2.69246e-11	1.89434e-10
ENSMUSG00000052142	Rasal3	luminal-differentiated_adipocytes	340.216	2.28035	1.04648	0.00329493	0.00817168
ENSMUSG00000052142	Rasal3	stromal_adipocytes	340.216	6.16767	1.0326	2.98479e-11	2.07388e-10
ENSMUSG00000052142	Rasal3	luminal-differentiated_basal	340.216	2.36377	1.1274	0.00172333	0.00669899
ENSMUSG00000052142	Rasal3	stromal_basal	340.216	6.27241	0.955293	3.94051e-12	7.71623e-11
ENSMUSG00000052142	Rasal3	luminal-differentiated_endothelial	340.216	4.58005	1.03122	1.13394e-06	6.95492e-06
ENSMUSG00000052142	Rasal3	stromal_endothelial	340.216	8.28158	1.03984	1.69976e-17	4.44244e-16
ENSMUSG00000052142	Rasal3	luminal-progenitors_luminal-differentiated	340.216	-2.63488	1.07837	0.00060633	0.00330213
ENSMUSG00000052142	Rasal3	stromal_luminal-differentiated	340.216	3.20155	1.05103	0.00012541	0.000670452
ENSMUSG00000052142	Rasal3	stromal_luminal-progenitors	340.216	6.59695	0.962839	4.41191e-13	5.25648e-12
ENSMUSG00000117872	A530088E08Rik	luminal-differentiated_basal	7.46685	2.88047	1.99462	0.00703631	0.0229786
ENSMUSG00000117872	A530088E08Rik	stromal_basal	7.46685	5.13503	1.80436	0.000191094	0.00102578
ENSMUSG00000117872	A530088E08Rik	stromal_endothelial	7.46685	4.05323	1.9945	0.00121342	0.00567139
ENSMUSG00000117872	A530088E08Rik	stromal_luminal-progenitors	7.46685	4.25641	1.88842	0.00126741	0.00450015
ENSMUSG00000079563	Pglyrp2	stromal_adipocytes	37.5992	8.20192	1.65508	8.92901e-09	4.96787e-08
ENSMUSG00000079563	Pglyrp2	endothelial_basal	37.5992	-2.80006	1.80823	0.00574926	0.02092
ENSMUSG00000079563	Pglyrp2	stromal_basal	37.5992	5.03914	1.35187	2.00818e-05	0.00013284
ENSMUSG00000079563	Pglyrp2	luminal-progenitors_endothelial	37.5992	3.22532	1.81273	0.00348504	0.0112976
ENSMUSG00000079563	Pglyrp2	stromal_endothelial	37.5992	9.54774	1.60863	3.65471e-11	5.20624e-10
ENSMUSG00000079563	Pglyrp2	stromal_luminal-differentiated	37.5992	6.67164	1.49612	3.18462e-07	2.66823e-06
ENSMUSG00000079563	Pglyrp2	stromal_luminal-progenitors	37.5992	4.85631	1.36828	4.66576e-05	0.000217132
ENSMUSG00000061126	Cyp4f39	luminal-differentiated_endothelial	4.04761	2.57327	2.12037	0.0146171	0.0402958
ENSMUSG00000091586	Cyp4f17	stromal_adipocytes	441.637	-1.2078	0.398018	0.000806695	0.00228877
ENSMUSG00000091586	Cyp4f17	stromal_basal	441.637	-1.6436	0.436187	7.03957e-06	5.05621e-05
ENSMUSG00000091586	Cyp4f17	stromal_endothelial	441.637	-1.00423	0.442397	0.00177937	0.00798999
ENSMUSG00000091586	Cyp4f17	stromal_luminal-differentiated	441.637	-1.67733	0.434103	4.71939e-06	3.28919e-05
ENSMUSG00000091586	Cyp4f17	stromal_luminal-progenitors	441.637	-1.042	0.413694	0.00117207	0.00418891
ENSMUSG00000048440	Cyp4f16	stromal_adipocytes	209.632	1.07285	0.343574	0.000752499	0.00214734
ENSMUSG00000048440	Cyp4f16	stromal_luminal-progenitors	209.632	1.17425	0.367608	8.17309e-05	0.000365642
ENSMUSG00000062464	Cyp4f37	luminal-differentiated_adipocytes	12.5385	8.45296	2.08083	9.37526e-07	4.05006e-06
ENSMUSG00000062464	Cyp4f37	luminal-progenitors_adipocytes	12.5385	17.2535	1.82018	3.4978e-22	6.23261e-21
ENSMUSG00000062464	Cyp4f37	stromal_adipocytes	12.5385	19.8325	1.80938	7.92479e-29	1.88016e-27
ENSMUSG00000062464	Cyp4f37	luminal-differentiated_basal	12.5385	12.1143	1.95765	1.80463e-11	2.57505e-10
ENSMUSG00000062464	Cyp4f37	luminal-progenitors_basal	12.5385	20.5111	1.81131	6.817e-31	6.24671e-29
ENSMUSG00000062464	Cyp4f37	stromal_basal	12.5385	23.0845	1.81257	8.71673e-39	3.23567e-36
ENSMUSG00000062464	Cyp4f37	luminal-differentiated_endothelial	12.5385	11.0267	1.98312	7.92181e-10	7.03785e-09
ENSMUSG00000062464	Cyp4f37	luminal-progenitors_endothelial	12.5385	19.5852	1.82094	5.64119e-28	2.16949e-26
ENSMUSG00000062464	Cyp4f37	stromal_endothelial	12.5385	22.3334	1.82058	1.80097e-35	1.54793e-33
ENSMUSG00000062464	Cyp4f37	luminal-progenitors_luminal-differentiated	12.5385	7.83277	1.99757	1.47292e-06	1.45268e-05
ENSMUSG00000062464	Cyp4f37	stromal_luminal-differentiated	12.5385	10.5026	1.84261	3.05343e-10	3.69775e-09
ENSMUSG00000024298	Zfp871	basal_adipocytes	1417.03	1.59424	0.202807	1.08565e-15	1.0597e-14
ENSMUSG00000024298	Zfp871	endothelial_adipocytes	1417.03	1.21704	0.20274	7.13869e-10	4.49111e-09
ENSMUSG00000024298	Zfp871	luminal-differentiated_adipocytes	1417.03	1.31347	0.202775	2.87188e-11	2.07608e-10
ENSMUSG00000024298	Zfp871	luminal-progenitors_adipocytes	1417.03	1.26905	0.201968	1.40659e-10	9.22207e-10
ENSMUSG00000024298	Zfp871	stromal_adipocytes	1417.03	1.34917	0.20343	8.48249e-12	6.23319e-11
ENSMUSG00000055202	Zfp811	basal_adipocytes	16.334	3.04094	1.18404	0.000703547	0.00196335
ENSMUSG00000055202	Zfp811	luminal-differentiated_adipocytes	16.334	-7.66161	1.29141	5.06767e-11	3.58121e-10
ENSMUSG00000055202	Zfp811	stromal_adipocytes	16.334	2.31112	1.16941	0.00585078	0.0140157
ENSMUSG00000055202	Zfp811	endothelial_basal	16.334	-1.71907	1.19577	0.00965182	0.0328303
ENSMUSG00000055202	Zfp811	luminal-differentiated_basal	16.334	-11.6289	1.13501	4.0065e-26	2.2504e-24
ENSMUSG00000055202	Zfp811	luminal-progenitors_basal	16.334	-4.17277	1.10877	1.04539e-05	7.2588e-05
ENSMUSG00000055202	Zfp811	luminal-differentiated_endothelial	16.334	-8.92683	1.16097	3.71506e-16	5.92858e-15
ENSMUSG00000055202	Zfp811	luminal-progenitors_luminal-differentiated	16.334	6.87298	1.25948	5.15381e-10	9.03521e-09
ENSMUSG00000055202	Zfp811	stromal_luminal-differentiated	16.334	10.9467	1.14025	3.26211e-23	1.2482e-21
ENSMUSG00000055202	Zfp811	stromal_luminal-progenitors	16.334	3.49815	1.12771	0.000191712	0.000801558
ENSMUSG00000095253	Zfp799	basal_adipocytes	227.914	1.17021	0.402542	0.00184571	0.00476041
ENSMUSG00000095325	Zfp870	basal_adipocytes	102.405	1.28352	0.456963	0.00216459	0.00550841
ENSMUSG00000095325	Zfp870	endothelial_adipocytes	102.405	1.08996	0.458007	0.0076227	0.0178099
ENSMUSG00000095325	Zfp870	luminal-differentiated_adipocytes	102.405	1.38822	0.468885	0.000812874	0.00225377
ENSMUSG00000095325	Zfp870	luminal-progenitors_adipocytes	102.405	1.28694	0.457609	0.00191819	0.00501816
ENSMUSG00000095325	Zfp870	stromal_adipocytes	102.405	1.99681	0.488107	4.51913e-06	1.82262e-05
ENSMUSG00000024055	Cyp4f13	basal_adipocytes	349.177	-1.54636	0.256324	4.94881e-10	2.95819e-09
ENSMUSG00000024055	Cyp4f13	luminal-progenitors_adipocytes	349.177	-1.04426	0.253349	2.12884e-05	7.6513e-05
ENSMUSG00000024055	Cyp4f13	luminal-differentiated_basal	349.177	1.7134	0.262723	4.8385e-12	7.35044e-11
ENSMUSG00000024055	Cyp4f13	luminal-progenitors_luminal-differentiated	349.177	-1.16198	0.274365	8.04845e-07	8.32909e-06
ENSMUSG00000024295	Cyp4f41-ps	basal_adipocytes	5.93281	-2.42984	1.42269	0.0106875	0.0235161
ENSMUSG00000024295	Cyp4f41-ps	luminal-differentiated_basal	5.93281	4.8521	1.46305	4.861e-05	0.000269025
ENSMUSG00000024295	Cyp4f41-ps	stromal_basal	5.93281	2.92884	1.66061	0.00350567	0.0136793
ENSMUSG00000024295	Cyp4f41-ps	luminal-differentiated_endothelial	5.93281	4.32418	1.55167	0.000260505	0.00109096
ENSMUSG00000024295	Cyp4f41-ps	stromal_endothelial	5.93281	2.05013	1.63197	0.0118398	0.0412163
ENSMUSG00000024295	Cyp4f41-ps	luminal-progenitors_luminal-differentiated	5.93281	-1.8055	1.42381	0.0121562	0.0435525
ENSMUSG00000096910	Zfp955b	basal_adipocytes	244.4	1.6233	0.403182	1.52908e-05	5.48966e-05
ENSMUSG00000096910	Zfp955b	endothelial_adipocytes	244.4	1.09191	0.397745	0.00266825	0.00685079
ENSMUSG00000096910	Zfp955b	luminal-differentiated_adipocytes	244.4	1.28605	0.4011	0.000427138	0.00124281
ENSMUSG00000096910	Zfp955b	luminal-progenitors_adipocytes	244.4	1.49655	0.401844	5.55642e-05	0.000187764
ENSMUSG00000096910	Zfp955b	stromal_adipocytes	244.4	1.48606	0.409986	5.96779e-05	0.000205877
ENSMUSG00000003929	Zfp81	basal_adipocytes	238.625	1.79904	0.402648	1.60774e-06	6.57893e-06
ENSMUSG00000003929	Zfp81	endothelial_adipocytes	238.625	1.47095	0.405167	6.87647e-05	0.000231191
ENSMUSG00000003929	Zfp81	luminal-differentiated_adipocytes	238.625	2.03371	0.414779	8.29126e-08	4.07394e-07
ENSMUSG00000003929	Zfp81	luminal-progenitors_adipocytes	238.625	1.99699	0.408265	1.16808e-07	5.5984e-07
ENSMUSG00000003929	Zfp81	stromal_adipocytes	238.625	1.78942	0.412721	1.84071e-06	7.79641e-06
ENSMUSG00000055240	Zfp101	luminal-differentiated_adipocytes	163.406	1.09768	0.565904	0.0219346	0.0456506
ENSMUSG00000055240	Zfp101	luminal-progenitors_adipocytes	163.406	1.12505	0.561369	0.0211821	0.0443526
ENSMUSG00000055240	Zfp101	luminal-differentiated_basal	163.406	1.02171	0.610812	0.0126209	0.0380394
ENSMUSG00000024299	Adamts10	basal_adipocytes	778.186	1.23292	0.353485	0.000230984	0.000697657
ENSMUSG00000024299	Adamts10	endothelial_adipocytes	778.186	2.51638	0.366214	7.06388e-13	5.95837e-12
ENSMUSG00000024299	Adamts10	stromal_adipocytes	778.186	2.87279	0.363623	3.80448e-16	3.98015e-15
ENSMUSG00000024299	Adamts10	endothelial_basal	778.186	1.05472	0.391574	0.000443146	0.00215008
ENSMUSG00000024299	Adamts10	luminal-progenitors_basal	778.186	-1.02868	0.39058	0.000563284	0.00271937
ENSMUSG00000024299	Adamts10	stromal_basal	778.186	1.45735	0.384445	7.32341e-06	5.23367e-05
ENSMUSG00000024299	Adamts10	luminal-differentiated_endothelial	778.186	-1.3441	0.384262	3.02075e-05	0.000149393
ENSMUSG00000024299	Adamts10	luminal-progenitors_endothelial	778.186	-2.44018	0.368192	3.57001e-12	3.94919e-11
ENSMUSG00000024299	Adamts10	stromal_luminal-differentiated	778.186	1.72209	0.381745	2.72385e-07	2.30784e-06
ENSMUSG00000024299	Adamts10	stromal_luminal-progenitors	778.186	2.81639	0.359352	2.33524e-15	3.45658e-14
ENSMUSG00000024300	Myo1f	endothelial_adipocytes	868.185	-2.04798	0.918346	0.00400715	0.00992392
ENSMUSG00000024300	Myo1f	luminal-differentiated_adipocytes	868.185	3.68233	0.882881	2.79081e-06	1.12424e-05
ENSMUSG00000024300	Myo1f	stromal_adipocytes	868.185	5.87453	0.886661	5.89914e-13	4.78881e-12
ENSMUSG00000024300	Myo1f	endothelial_basal	868.185	-3.11286	0.933336	7.27192e-05	0.000418364
ENSMUSG00000024300	Myo1f	luminal-differentiated_basal	868.185	2.74073	0.93625	0.000176185	0.00087285
ENSMUSG00000024300	Myo1f	stromal_basal	868.185	5.03185	0.824245	2.41965e-10	3.70883e-09
ENSMUSG00000024300	Myo1f	luminal-differentiated_endothelial	868.185	6.35768	0.867217	2.63225e-14	3.56908e-13
ENSMUSG00000024300	Myo1f	luminal-progenitors_endothelial	868.185	3.38757	0.924559	2.06443e-05	0.000103093
ENSMUSG00000024300	Myo1f	stromal_endothelial	868.185	8.55791	0.886428	4.44307e-24	1.92882e-22
ENSMUSG00000024300	Myo1f	luminal-progenitors_luminal-differentiated	868.185	-2.36195	0.945648	0.000571256	0.00313109
ENSMUSG00000024300	Myo1f	stromal_luminal-differentiated	868.185	1.41633	0.93804	0.0097356	0.031875
ENSMUSG00000024300	Myo1f	stromal_luminal-progenitors	868.185	4.80687	0.826613	1.70329e-09	1.41661e-08
ENSMUSG00000092412	Gm20507	basal_adipocytes	19.5522	11.5	1.52984	4.68393e-15	4.37748e-14
ENSMUSG00000092412	Gm20507	endothelial_adipocytes	19.5522	8.25798	1.70903	9.0789e-09	5.05694e-08
ENSMUSG00000092412	Gm20507	luminal-differentiated_adipocytes	19.5522	10.7035	1.54357	2.83467e-13	2.49154e-12
ENSMUSG00000092412	Gm20507	luminal-progenitors_adipocytes	19.5522	9.45653	1.58629	5.58535e-11	3.7942e-10
ENSMUSG00000092412	Gm20507	stromal_adipocytes	19.5522	12.43	1.50134	4.19336e-17	4.69653e-16
ENSMUSG00000092412	Gm20507	stromal_endothelial	19.5522	2.36223	1.70237	0.00789302	0.0291596
ENSMUSG00000032739	Pram1	luminal-differentiated_adipocytes	33.3762	4.40489	1.67842	0.000378662	0.00111004
ENSMUSG00000032739	Pram1	luminal-progenitors_adipocytes	33.3762	2.86245	1.64273	0.00671648	0.0157432
ENSMUSG00000032739	Pram1	stromal_adipocytes	33.3762	5.43325	1.68334	3.0594e-05	0.000110624
ENSMUSG00000032739	Pram1	stromal_basal	33.3762	2.79907	1.70438	0.00471561	0.0177358
ENSMUSG00000059208	Hnrnpm	luminal-progenitors_adipocytes	4578.28	1.00393	0.160262	2.26366e-10	1.44982e-09
ENSMUSG00000079557	Marchf2	basal_adipocytes	750.716	-2.01576	0.207142	3.04394e-23	5.30103e-22
ENSMUSG00000079557	Marchf2	luminal-differentiated_adipocytes	750.716	-1.39205	0.206364	3.97181e-12	3.12156e-11
ENSMUSG00000079557	Marchf2	luminal-progenitors_adipocytes	750.716	-2.32892	0.208863	4.6364e-30	1.42919e-28
ENSMUSG00000079557	Marchf2	endothelial_basal	750.716	1.3353	0.212016	1.98592e-11	2.96417e-10
ENSMUSG00000079557	Marchf2	stromal_basal	750.716	1.22147	0.210595	5.47814e-10	7.90933e-09
ENSMUSG00000079557	Marchf2	luminal-progenitors_endothelial	750.716	-1.64943	0.213949	2.82514e-16	4.44201e-15
ENSMUSG00000079557	Marchf2	stromal_luminal-progenitors	750.716	1.54288	0.217575	1.58839e-14	2.17045e-13
ENSMUSG00000090952	Gm17251	endothelial_adipocytes	111.659	-1.3406	0.364043	6.91173e-05	0.000232167
ENSMUSG00000090952	Gm17251	stromal_adipocytes	111.659	-1.27119	0.362444	0.00013571	0.000442688
ENSMUSG00000090952	Gm17251	endothelial_basal	111.659	-1.2686	0.398292	7.21029e-05	0.000415659
ENSMUSG00000090952	Gm17251	stromal_basal	111.659	-1.19115	0.390364	0.00014166	0.000781576
ENSMUSG00000090952	Gm17251	luminal-differentiated_endothelial	111.659	1.28338	0.390399	6.84091e-05	0.000316675
ENSMUSG00000090952	Gm17251	luminal-progenitors_endothelial	111.659	1.00167	0.363127	0.000937643	0.00346149
ENSMUSG00000090952	Gm17251	stromal_luminal-differentiated	111.659	-1.19692	0.386031	0.000134518	0.000713929
ENSMUSG00000002289	Angptl4	luminal-differentiated_adipocytes	6279.76	-4.53292	0.427227	3.37744e-27	8.18982e-26
ENSMUSG00000002289	Angptl4	luminal-progenitors_adipocytes	6279.76	-2.28265	0.436977	1.35371e-08	7.2113e-08
ENSMUSG00000002289	Angptl4	stromal_adipocytes	6279.76	-1.60154	0.433959	3.83026e-05	0.000136298
ENSMUSG00000002289	Angptl4	luminal-differentiated_basal	6279.76	-4.94794	0.427251	7.23352e-32	6.4108e-30
ENSMUSG00000002289	Angptl4	luminal-progenitors_basal	6279.76	-2.7182	0.437245	3.43506e-11	4.99752e-10
ENSMUSG00000002289	Angptl4	stromal_basal	6279.76	-2.03955	0.457793	4.08495e-07	3.66986e-06
ENSMUSG00000002289	Angptl4	luminal-differentiated_endothelial	6279.76	-4.75511	0.426906	2.04106e-29	8.0925e-28
ENSMUSG00000002289	Angptl4	luminal-progenitors_endothelial	6279.76	-2.53445	0.439609	8.30164e-10	7.35235e-09
ENSMUSG00000002289	Angptl4	stromal_endothelial	6279.76	-1.80406	0.460826	4.70853e-06	3.55332e-05
ENSMUSG00000002289	Angptl4	luminal-progenitors_luminal-differentiated	6279.76	2.08016	0.442976	2.87949e-07	3.24901e-06
ENSMUSG00000002289	Angptl4	stromal_luminal-differentiated	6279.76	2.78081	0.434747	2.21158e-11	2.9829e-10
ENSMUSG00000042099	Kank3	endothelial_adipocytes	1537.02	4.13966	0.417794	7.27024e-24	1.46413e-22
ENSMUSG00000042099	Kank3	stromal_adipocytes	1537.02	-1.03217	0.41066	0.00529006	0.012792
ENSMUSG00000042099	Kank3	endothelial_basal	1537.02	4.7464	0.417638	1.4403e-30	1.55002e-28
ENSMUSG00000042099	Kank3	luminal-differentiated_endothelial	1537.02	-5.25075	0.420097	1.73358e-36	1.05468e-34
ENSMUSG00000042099	Kank3	luminal-progenitors_endothelial	1537.02	-5.16444	0.420081	1.92574e-35	1.2331e-33
ENSMUSG00000042099	Kank3	stromal_endothelial	1537.02	-5.33494	0.420731	7.82519e-38	7.62078e-36
ENSMUSG00000067288	Rps28	basal_adipocytes	4864.11	1.03199	0.228999	4.03046e-06	1.5678e-05
ENSMUSG00000067288	Rps28	luminal-differentiated_adipocytes	4864.11	1.36566	0.231355	9.84196e-10	6.05196e-09
ENSMUSG00000067288	Rps28	luminal-progenitors_adipocytes	4864.11	1.58881	0.231451	1.61931e-12	1.27496e-11
ENSMUSG00000041881	Ndufa7	basal_adipocytes	603.398	-1.84735	0.23802	1.54562e-15	1.49307e-14
ENSMUSG00000041881	Ndufa7	endothelial_adipocytes	603.398	-1.6827	0.239847	3.68503e-13	3.19068e-12
ENSMUSG00000041881	Ndufa7	luminal-progenitors_adipocytes	603.398	-1.11087	0.234623	1.15171e-06	4.90482e-06
ENSMUSG00000041881	Ndufa7	stromal_adipocytes	603.398	-1.84952	0.240776	1.65296e-15	1.64907e-14
ENSMUSG00000041881	Ndufa7	luminal-differentiated_basal	603.398	1.32729	0.244752	4.09376e-09	4.39453e-08
ENSMUSG00000041881	Ndufa7	luminal-differentiated_endothelial	603.398	1.15171	0.24783	2.25799e-07	1.51715e-06
ENSMUSG00000041881	Ndufa7	stromal_luminal-differentiated	603.398	-1.32105	0.244639	4.22291e-09	4.51048e-08
ENSMUSG00000002308	Cd320	basal_adipocytes	282.705	-1.42051	0.377309	6.11885e-05	0.000201393
ENSMUSG00000002308	Cd320	stromal_adipocytes	282.705	-1.18901	0.378906	0.000588142	0.00171222
ENSMUSG00000002308	Cd320	luminal-differentiated_basal	282.705	1.18347	0.406847	0.000296786	0.00140251
ENSMUSG00000002308	Cd320	luminal-progenitors_basal	282.705	1.07217	0.418002	0.000661997	0.00314698
ENSMUSG00000092571	Gm4134	endothelial_adipocytes	18.6836	1.50846	0.854626	0.020925	0.0441291
ENSMUSG00000092571	Gm4134	luminal-progenitors_adipocytes	18.6836	-2.77192	1.08734	0.00077243	0.00217251
ENSMUSG00000092571	Gm4134	endothelial_basal	18.6836	1.37439	0.975975	0.0119007	0.0392649
ENSMUSG00000092571	Gm4134	luminal-progenitors_basal	18.6836	-2.57406	1.17974	0.000974191	0.00445018
ENSMUSG00000092571	Gm4134	luminal-differentiated_endothelial	18.6836	-2.10799	1.01136	0.00191181	0.00664774
ENSMUSG00000092571	Gm4134	luminal-progenitors_endothelial	18.6836	-5.09705	0.992152	4.35183e-08	3.18649e-07
ENSMUSG00000092571	Gm4134	luminal-progenitors_luminal-differentiated	18.6836	-1.7529	1.15701	0.00728611	0.0283271
ENSMUSG00000092571	Gm4134	stromal_luminal-progenitors	18.6836	3.09892	1.11778	0.000413771	0.0016177
ENSMUSG00000079553	Kifc1	basal_adipocytes	107.003	2.39626	0.637193	1.62485e-05	5.81433e-05
ENSMUSG00000079553	Kifc1	endothelial_adipocytes	107.003	2.70951	0.638186	2.39977e-06	9.92247e-06
ENSMUSG00000079553	Kifc1	luminal-differentiated_adipocytes	107.003	2.64802	0.648761	3.55013e-06	1.40671e-05
ENSMUSG00000079553	Kifc1	luminal-progenitors_adipocytes	107.003	3.84271	0.630881	8.72219e-11	5.81642e-10
ENSMUSG00000079553	Kifc1	stromal_adipocytes	107.003	2.53516	0.646999	8.19815e-06	3.20308e-05
ENSMUSG00000092564	BC051226	endothelial_adipocytes	19.4395	-1.16488	0.612658	0.0227085	0.0475603
ENSMUSG00000092564	BC051226	luminal-differentiated_adipocytes	19.4395	-1.2089	0.614267	0.0174141	0.0371946
ENSMUSG00000101438	Gm19412	luminal-differentiated_adipocytes	15.4695	2.0574	0.840869	0.00175801	0.00460371
ENSMUSG00000101438	Gm19412	stromal_adipocytes	15.4695	1.82984	0.828097	0.00431805	0.0106236
ENSMUSG00000101438	Gm19412	luminal-differentiated_basal	15.4695	1.76642	0.871627	0.00247289	0.00920344
ENSMUSG00000101438	Gm19412	stromal_basal	15.4695	1.45434	0.889561	0.00619006	0.0224347
ENSMUSG00000101438	Gm19412	luminal-differentiated_endothelial	15.4695	1.75188	0.877622	0.00279687	0.00935688
ENSMUSG00000101438	Gm19412	stromal_endothelial	15.4695	1.41991	0.912787	0.00686853	0.0258369
ENSMUSG00000101438	Gm19412	luminal-progenitors_luminal-differentiated	15.4695	-1.24987	0.850832	0.0109065	0.0397988
ENSMUSG00000041354	Rgl2	endothelial_adipocytes	790.235	1.74156	0.277232	4.989e-11	3.52085e-10
ENSMUSG00000041354	Rgl2	luminal-differentiated_adipocytes	790.235	1.73957	0.277641	4.61379e-11	3.27463e-10
ENSMUSG00000041354	Rgl2	stromal_endothelial	790.235	-1.03448	0.282949	2.83347e-05	0.000187481
ENSMUSG00000041354	Rgl2	stromal_luminal-differentiated	790.235	-1.02739	0.282446	2.66356e-05	0.000161893
ENSMUSG00000024312	Wdr46	luminal-progenitors_adipocytes	810.323	1.36747	0.187624	1.14152e-13	1.00233e-12
ENSMUSG00000024312	Wdr46	luminal-progenitors_endothelial	810.323	1.07964	0.188523	1.26865e-09	1.1e-08
ENSMUSG00000067370	B3galt4	basal_adipocytes	60.3608	1.27913	0.532443	0.00701592	0.016041
ENSMUSG00000067370	B3galt4	endothelial_adipocytes	60.3608	2.13256	0.574381	2.44011e-05	8.7628e-05
ENSMUSG00000067370	B3galt4	luminal-differentiated_adipocytes	60.3608	1.62594	0.563715	0.000708642	0.00198626
ENSMUSG00000067370	B3galt4	luminal-progenitors_adipocytes	60.3608	1.98928	0.564387	5.37132e-05	0.000182109
ENSMUSG00000067370	B3galt4	stromal_adipocytes	60.3608	1.92755	0.576131	9.86824e-05	0.000328658
ENSMUSG00000008668	Rps18	basal_adipocytes	7598.94	1.65555	0.213684	2.39968e-15	2.2885e-14
ENSMUSG00000008668	Rps18	luminal-differentiated_adipocytes	7598.94	1.59953	0.214942	1.62219e-14	1.58165e-13
ENSMUSG00000008668	Rps18	luminal-progenitors_adipocytes	7598.94	1.89791	0.214768	1.28771e-19	1.87629e-18
ENSMUSG00000008668	Rps18	stromal_adipocytes	7598.94	1.195	0.213227	7.21297e-09	4.04348e-08
ENSMUSG00000067203	H2-K2	basal_adipocytes	665.638	-1.60407	0.227235	4.6883e-13	3.72952e-12
ENSMUSG00000067203	H2-K2	endothelial_basal	665.638	1.06702	0.238835	4.4497e-07	3.79395e-06
ENSMUSG00000067203	H2-K2	luminal-progenitors_basal	665.638	1.12109	0.241248	1.3014e-07	1.22545e-06
ENSMUSG00000067203	H2-K2	stromal_basal	665.638	1.22244	0.233145	1.23134e-08	1.43748e-07
ENSMUSG00000061232	H2-K1	basal_adipocytes	18081.6	-1.21215	0.215247	8.94461e-09	4.72157e-08
ENSMUSG00000061232	H2-K1	luminal-differentiated_adipocytes	18081.6	-1.49495	0.217446	1.28472e-12	1.0624e-11
ENSMUSG00000061232	H2-K1	luminal-progenitors_luminal-differentiated	18081.6	1.24523	0.228837	1.49799e-09	2.47536e-08
ENSMUSG00000073422	H2-Ke6	basal_adipocytes	431.788	-1.50488	0.212718	4.94054e-13	3.92064e-12
ENSMUSG00000073422	H2-Ke6	endothelial_adipocytes	431.788	-1.50498	0.214807	5.3524e-13	4.57676e-12
ENSMUSG00000073422	H2-Ke6	luminal-differentiated_adipocytes	431.788	-1.4815	0.214647	1.0952e-12	9.09707e-12
ENSMUSG00000073422	H2-Ke6	luminal-progenitors_adipocytes	431.788	-1.51074	0.213404	4.08187e-13	3.40786e-12
ENSMUSG00000073422	H2-Ke6	stromal_adipocytes	431.788	-1.30554	0.21367	2.78286e-10	1.7741e-09
ENSMUSG00000024330	Col11a2	basal_adipocytes	122.781	1.63867	0.633146	0.00254443	0.00638123
ENSMUSG00000024330	Col11a2	luminal-differentiated_adipocytes	122.781	1.32238	0.629654	0.0107024	0.023964
ENSMUSG00000024330	Col11a2	luminal-progenitors_adipocytes	122.781	1.44058	0.625109	0.0064172	0.0151095
ENSMUSG00000024330	Col11a2	stromal_basal	122.781	-1.69071	0.757777	0.00110983	0.0049661
ENSMUSG00000024330	Col11a2	stromal_luminal-differentiated	122.781	-1.2872	0.71424	0.00521891	0.0186641
ENSMUSG00000024330	Col11a2	stromal_luminal-progenitors	122.781	-1.4551	0.745621	0.00300441	0.00980954
ENSMUSG00000024334	H2-Oa	basal_adipocytes	52.9278	9.23688	1.18969	2.02424e-16	2.10141e-15
ENSMUSG00000024334	H2-Oa	luminal-differentiated_adipocytes	52.9278	12.6458	1.14198	3.62766e-29	9.84705e-28
ENSMUSG00000024334	H2-Oa	luminal-progenitors_adipocytes	52.9278	12.4592	1.1463	1.54116e-28	4.28575e-27
ENSMUSG00000024334	H2-Oa	stromal_adipocytes	52.9278	14.2292	1.13526	1.82391e-36	6.59053e-35
ENSMUSG00000024334	H2-Oa	endothelial_basal	52.9278	-11.1005	1.21252	1.23194e-21	5.33002e-20
ENSMUSG00000024334	H2-Oa	luminal-differentiated_basal	52.9278	2.69626	1.16919	0.000959744	0.00399901
ENSMUSG00000024334	H2-Oa	luminal-progenitors_basal	52.9278	2.3811	1.20098	0.00168549	0.00720241
ENSMUSG00000024334	H2-Oa	stromal_basal	52.9278	4.51821	0.991836	1.14394e-06	9.47599e-06
ENSMUSG00000024334	H2-Oa	luminal-differentiated_endothelial	52.9278	14.5119	1.17715	1.15482e-35	6.75305e-34
ENSMUSG00000024334	H2-Oa	luminal-progenitors_endothelial	52.9278	14.3057	1.18249	5.38566e-35	3.30007e-33
ENSMUSG00000024334	H2-Oa	stromal_endothelial	52.9278	16.1248	1.1736	1.75003e-43	2.28692e-41
ENSMUSG00000037649	H2-DMa	luminal-differentiated_adipocytes	618.137	2.5413	0.578109	8.60656e-07	3.73589e-06
ENSMUSG00000037649	H2-DMa	stromal_adipocytes	618.137	2.75375	0.569815	1.35974e-07	6.61803e-07
ENSMUSG00000037649	H2-DMa	luminal-differentiated_basal	618.137	2.09978	0.598114	2.36142e-05	0.000138342
ENSMUSG00000037649	H2-DMa	stromal_basal	618.137	2.35646	0.595521	4.65485e-06	3.4458e-05
ENSMUSG00000037649	H2-DMa	luminal-differentiated_endothelial	618.137	2.04386	0.597897	3.61401e-05	0.000176148
ENSMUSG00000037649	H2-DMa	stromal_endothelial	618.137	2.29972	0.593439	7.40101e-06	5.45503e-05
ENSMUSG00000037649	H2-DMa	luminal-progenitors_luminal-differentiated	618.137	-2.72471	0.552037	1.45125e-07	1.73614e-06
ENSMUSG00000037649	H2-DMa	stromal_luminal-progenitors	618.137	3.00722	0.554404	2.02228e-08	1.48866e-07
ENSMUSG00000037548	H2-DMb2	basal_adipocytes	154.704	7.27338	1.28069	2.41656e-10	1.49194e-09
ENSMUSG00000037548	H2-DMb2	luminal-differentiated_adipocytes	154.704	13.3685	1.18338	3.29435e-30	9.56827e-29
ENSMUSG00000037548	H2-DMb2	luminal-progenitors_adipocytes	154.704	8.43146	1.27447	7.72937e-13	6.27666e-12
ENSMUSG00000037548	H2-DMb2	stromal_adipocytes	154.704	14.9562	1.18046	2.95508e-37	1.12415e-35
ENSMUSG00000037548	H2-DMb2	endothelial_basal	154.704	-9.378	1.29504	3.13613e-15	6.97272e-14
ENSMUSG00000037548	H2-DMb2	luminal-differentiated_basal	154.704	5.39593	1.10657	9.50332e-08	8.44875e-07
ENSMUSG00000037548	H2-DMb2	stromal_basal	154.704	6.89909	1.10061	1.24809e-11	2.28993e-10
ENSMUSG00000037548	H2-DMb2	luminal-differentiated_endothelial	154.704	15.4198	1.20438	3.35798e-38	2.28138e-36
ENSMUSG00000037548	H2-DMb2	luminal-progenitors_endothelial	154.704	10.4957	1.28508	3.53515e-18	6.57559e-17
ENSMUSG00000037548	H2-DMb2	stromal_endothelial	154.704	17.0421	1.20464	5.60566e-46	8.44575e-44
ENSMUSG00000037548	H2-DMb2	luminal-progenitors_luminal-differentiated	154.704	-4.05151	1.16772	1.81292e-05	0.000142175
ENSMUSG00000037548	H2-DMb2	stromal_luminal-progenitors	154.704	5.85572	1.09715	1.1458e-08	8.70931e-08
ENSMUSG00000079547	H2-DMb1	basal_adipocytes	1134.03	1.63633	0.598249	0.00164847	0.00429329
ENSMUSG00000079547	H2-DMb1	endothelial_adipocytes	1134.03	-1.27161	0.61242	0.0130009	0.0288491
ENSMUSG00000079547	H2-DMb1	luminal-differentiated_adipocytes	1134.03	4.48462	0.608063	1.9776e-14	1.91503e-13
ENSMUSG00000079547	H2-DMb1	luminal-progenitors_adipocytes	1134.03	1.25071	0.579566	0.012319	0.0272344
ENSMUSG00000079547	H2-DMb1	stromal_adipocytes	1134.03	4.4554	0.605251	2.25591e-14	2.06233e-13
ENSMUSG00000079547	H2-DMb1	endothelial_basal	1134.03	-3.33914	0.618781	1.76558e-08	1.84881e-07
ENSMUSG00000079547	H2-DMb1	luminal-differentiated_basal	1134.03	2.53405	0.6351	4.42841e-06	2.99116e-05
ENSMUSG00000079547	H2-DMb1	stromal_basal	1134.03	2.56159	0.640229	4.83126e-06	3.56814e-05
ENSMUSG00000079547	H2-DMb1	luminal-differentiated_endothelial	1134.03	6.08863	0.615842	6.83673e-24	1.86684e-22
ENSMUSG00000079547	H2-DMb1	luminal-progenitors_endothelial	1134.03	2.9217	0.644313	5.91923e-07	3.71591e-06
ENSMUSG00000079547	H2-DMb1	stromal_endothelial	1134.03	6.04266	0.619034	8.04633e-24	3.44633e-22
ENSMUSG00000079547	H2-DMb1	luminal-progenitors_luminal-differentiated	1134.03	-2.91786	0.595797	1.66054e-07	1.96373e-06
ENSMUSG00000079547	H2-DMb1	stromal_luminal-progenitors	1134.03	3.0107	0.604777	1.82991e-07	1.2058e-06
ENSMUSG00000096727	Psmb9	luminal-progenitors_adipocytes	306.488	1.20403	0.311143	4.96204e-05	0.00016911
ENSMUSG00000096727	Psmb9	endothelial_basal	306.488	1.91858	0.327164	3.2911e-10	4.23806e-09
ENSMUSG00000096727	Psmb9	luminal-progenitors_basal	306.488	2.27809	0.318905	9.80041e-14	1.90561e-12
ENSMUSG00000096727	Psmb9	stromal_basal	306.488	1.44449	0.333456	7.6882e-07	6.55083e-06
ENSMUSG00000096727	Psmb9	luminal-progenitors_luminal-differentiated	306.488	1.11823	0.343085	5.01195e-05	0.000358479
ENSMUSG00000037321	Tap1	luminal-progenitors_adipocytes	1077.05	1.44038	0.243102	9.95253e-10	5.95194e-09
ENSMUSG00000037321	Tap1	luminal-progenitors_basal	1077.05	1.39111	0.253766	2.3371e-09	2.766e-08
ENSMUSG00000037321	Tap1	luminal-progenitors_luminal-differentiated	1077.05	1.33124	0.259064	8.21861e-09	1.22528e-07
ENSMUSG00000024338	Psmb8	luminal-progenitors_adipocytes	1894.1	1.24022	0.231897	3.91493e-08	1.98595e-07
ENSMUSG00000024338	Psmb8	endothelial_basal	1894.1	1.28708	0.243149	7.07214e-09	7.78756e-08
ENSMUSG00000024338	Psmb8	luminal-differentiated_basal	1894.1	1.02258	0.241218	2.19423e-06	1.56287e-05
ENSMUSG00000024338	Psmb8	luminal-progenitors_basal	1894.1	2.23252	0.235097	2.59721e-22	1.14923e-20
ENSMUSG00000024338	Psmb8	stromal_basal	1894.1	1.01288	0.242053	2.50892e-06	1.95085e-05
ENSMUSG00000024338	Psmb8	luminal-progenitors_luminal-differentiated	1894.1	1.06717	0.246597	6.39742e-07	6.77936e-06
ENSMUSG00000024338	Psmb8	stromal_luminal-progenitors	1894.1	-1.06859	0.236799	5.49395e-07	3.38707e-06
ENSMUSG00000024339	Tap2	luminal-progenitors_adipocytes	1903.79	1.48172	0.229977	3.47601e-11	2.41528e-10
ENSMUSG00000024339	Tap2	luminal-progenitors_basal	1903.79	1.72548	0.232263	1.67485e-14	3.55318e-13
ENSMUSG00000024339	Tap2	luminal-progenitors_luminal-differentiated	1903.79	1.52803	0.239998	8.32428e-12	1.87026e-10
ENSMUSG00000024339	Tap2	stromal_luminal-progenitors	1903.79	-1.44447	0.243725	4.75276e-11	4.65482e-10
ENSMUSG00000081512	Gm15821	luminal-progenitors_adipocytes	3.84109	5.21497	1.61984	4.75421e-05	0.000162472
ENSMUSG00000081512	Gm15821	luminal-progenitors_basal	3.84109	1.79605	1.49527	0.014542	0.0463736
ENSMUSG00000081512	Gm15821	luminal-progenitors_endothelial	3.84109	3.7174	1.61439	0.000949605	0.00350111
ENSMUSG00000081512	Gm15821	luminal-progenitors_luminal-differentiated	3.84109	2.55265	1.57256	0.00358323	0.0155292
ENSMUSG00000081512	Gm15821	stromal_luminal-progenitors	3.84109	-5.19644	1.44713	3.52194e-05	0.000167085
ENSMUSG00000041538	H2-Ob	endothelial_adipocytes	111.261	3.87792	1.0877	3.09324e-05	0.000109489
ENSMUSG00000041538	H2-Ob	luminal-differentiated_adipocytes	111.261	6.09105	1.11041	1.1827e-09	7.1964e-09
ENSMUSG00000041538	H2-Ob	luminal-progenitors_adipocytes	111.261	1.93387	1.07789	0.012069	0.0267315
ENSMUSG00000041538	H2-Ob	stromal_adipocytes	111.261	7.68261	1.1348	1.00767e-13	8.73306e-13
ENSMUSG00000041538	H2-Ob	endothelial_basal	111.261	2.07057	1.13035	0.0032639	0.0127846
ENSMUSG00000041538	H2-Ob	luminal-differentiated_basal	111.261	4.44747	0.938088	2.62251e-07	2.17732e-06
ENSMUSG00000041538	H2-Ob	stromal_basal	111.261	5.86503	0.916967	1.88389e-11	3.38136e-10
ENSMUSG00000041538	H2-Ob	stromal_endothelial	111.261	3.0898	0.997081	0.000132014	0.000768469
ENSMUSG00000041538	H2-Ob	luminal-progenitors_luminal-differentiated	111.261	-3.28283	0.954666	3.61634e-05	0.000265554
ENSMUSG00000041538	H2-Ob	stromal_luminal-progenitors	111.261	4.94935	0.90488	1.12798e-08	8.58631e-08
ENSMUSG00000073421	H2-Ab1	basal_adipocytes	20237.4	3.76228	0.708257	6.82231e-09	3.64545e-08
ENSMUSG00000073421	H2-Ab1	luminal-differentiated_adipocytes	20237.4	7.58738	0.702947	5.50219e-29	1.47063e-27
ENSMUSG00000073421	H2-Ab1	luminal-progenitors_adipocytes	20237.4	3.40432	0.719501	1.2832e-07	6.11649e-07
ENSMUSG00000073421	H2-Ab1	stromal_adipocytes	20237.4	8.54398	0.701876	8.99874e-36	3.15749e-34
ENSMUSG00000073421	H2-Ab1	endothelial_basal	20237.4	-3.54123	0.686869	6.50468e-08	6.26803e-07
ENSMUSG00000073421	H2-Ab1	luminal-differentiated_basal	20237.4	3.52304	0.694506	5.56322e-08	5.11637e-07
ENSMUSG00000073421	H2-Ab1	stromal_basal	20237.4	4.44869	0.674306	1.40598e-11	2.56126e-10
ENSMUSG00000073421	H2-Ab1	luminal-differentiated_endothelial	20237.4	7.28189	0.689862	2.86745e-27	9.76648e-26
ENSMUSG00000073421	H2-Ab1	luminal-progenitors_endothelial	20237.4	3.16699	0.713204	1.02344e-06	6.2368e-06
ENSMUSG00000073421	H2-Ab1	stromal_endothelial	20237.4	8.19504	0.697521	6.73835e-34	5.31045e-32
ENSMUSG00000073421	H2-Ab1	luminal-progenitors_luminal-differentiated	20237.4	-3.79063	0.684858	2.66671e-09	4.27425e-08
ENSMUSG00000073421	H2-Ab1	stromal_luminal-progenitors	20237.4	4.80772	0.67634	3.44337e-13	4.1575e-12
ENSMUSG00000036594	H2-Aa	basal_adipocytes	9658.28	2.62544	0.721878	2.20164e-05	7.73742e-05
ENSMUSG00000036594	H2-Aa	luminal-differentiated_adipocytes	9658.28	6.70685	0.707812	4.48578e-23	8.41768e-22
ENSMUSG00000036594	H2-Aa	luminal-progenitors_adipocytes	9658.28	2.23499	0.722228	0.000192404	0.000600672
ENSMUSG00000036594	H2-Aa	stromal_adipocytes	9658.28	7.37784	0.714857	2.94062e-27	6.33932e-26
ENSMUSG00000036594	H2-Aa	endothelial_basal	9658.28	-3.23395	0.703929	8.17301e-07	6.67949e-06
ENSMUSG00000036594	H2-Aa	luminal-differentiated_basal	9658.28	3.73389	0.695021	1.22255e-08	1.23426e-07
ENSMUSG00000036594	H2-Aa	stromal_basal	9658.28	4.3907	0.679088	3.44302e-11	5.96254e-10
ENSMUSG00000036594	H2-Aa	luminal-differentiated_endothelial	9658.28	7.18825	0.694702	2.77336e-26	8.80222e-25
ENSMUSG00000036594	H2-Aa	luminal-progenitors_endothelial	9658.28	2.82648	0.744159	1.01464e-05	5.33303e-05
ENSMUSG00000036594	H2-Aa	stromal_endothelial	9658.28	7.82463	0.702655	9.00159e-31	6.00411e-29
ENSMUSG00000036594	H2-Aa	luminal-progenitors_luminal-differentiated	9658.28	-3.99908	0.693173	5.18694e-10	9.08708e-09
ENSMUSG00000036594	H2-Aa	stromal_luminal-progenitors	9658.28	4.75147	0.681021	9.14191e-13	1.05692e-11
ENSMUSG00000092415	Gm20513	stromal_adipocytes	8.42402	3.6901	1.97426	0.00324493	0.00818428
ENSMUSG00000092415	Gm20513	stromal_basal	8.42402	3.31506	2.06998	0.00446296	0.0169047
ENSMUSG00000092415	Gm20513	stromal_endothelial	8.42402	5.30946	2.07478	0.000256484	0.0014043
ENSMUSG00000060586	H2-Eb1	basal_adipocytes	11805.4	2.41851	0.720168	7.62348e-05	0.000247673
ENSMUSG00000060586	H2-Eb1	endothelial_adipocytes	11805.4	-1.2862	0.682611	0.0202763	0.0428926
ENSMUSG00000060586	H2-Eb1	luminal-differentiated_adipocytes	11805.4	6.28146	0.709166	1.81536e-20	2.84494e-19
ENSMUSG00000060586	H2-Eb1	luminal-progenitors_adipocytes	11805.4	1.78561	0.698482	0.00191956	0.00502024
ENSMUSG00000060586	H2-Eb1	stromal_adipocytes	11805.4	7.28791	0.717757	1.60396e-26	3.2626e-25
ENSMUSG00000060586	H2-Eb1	endothelial_basal	11805.4	-4.20712	0.693406	3.65102e-10	4.67568e-09
ENSMUSG00000060586	H2-Eb1	luminal-differentiated_basal	11805.4	3.50667	0.705693	9.2386e-08	8.23341e-07
ENSMUSG00000060586	H2-Eb1	stromal_basal	11805.4	4.49199	0.6838	1.66522e-11	3.00362e-10
ENSMUSG00000060586	H2-Eb1	luminal-differentiated_endothelial	11805.4	7.95779	0.706019	6.6445e-31	2.92919e-29
ENSMUSG00000060586	H2-Eb1	luminal-progenitors_endothelial	11805.4	3.6236	0.711725	6.01694e-08	4.32292e-07
ENSMUSG00000060586	H2-Eb1	stromal_endothelial	11805.4	8.94555	0.711396	2.7729e-38	2.77431e-36
ENSMUSG00000060586	H2-Eb1	luminal-progenitors_luminal-differentiated	11805.4	-4.01447	0.698551	5.78798e-10	1.00439e-08
ENSMUSG00000060586	H2-Eb1	stromal_luminal-progenitors	11805.4	5.08607	0.687063	3.26599e-14	4.35799e-13
ENSMUSG00000067341	H2-Eb2	basal_adipocytes	21.7651	3.56827	1.85351	0.00293818	0.00727586
ENSMUSG00000067341	H2-Eb2	endothelial_adipocytes	21.7651	7.41869	1.86801	5.05879e-07	2.3074e-06
ENSMUSG00000067341	H2-Eb2	luminal-differentiated_adipocytes	21.7651	20.2928	1.55232	4.80377e-40	2.44301e-38
ENSMUSG00000067341	H2-Eb2	luminal-progenitors_adipocytes	21.7651	15.5243	1.63183	2.84184e-22	5.10555e-21
ENSMUSG00000067341	H2-Eb2	stromal_adipocytes	21.7651	20.9362	1.55706	3.43253e-42	1.71736e-40
ENSMUSG00000067341	H2-Eb2	luminal-differentiated_basal	21.7651	15.2794	1.56292	1.87442e-23	8.20676e-22
ENSMUSG00000067341	H2-Eb2	luminal-progenitors_basal	21.7651	10.1666	1.71651	4.52667e-11	6.50093e-10
ENSMUSG00000067341	H2-Eb2	stromal_basal	21.7651	15.8164	1.55726	4.56049e-25	4.8468e-23
ENSMUSG00000067341	H2-Eb2	luminal-differentiated_endothelial	21.7651	12.1595	1.5195	6.24416e-17	1.07193e-15
ENSMUSG00000067341	H2-Eb2	luminal-progenitors_endothelial	21.7651	6.844	1.59408	1.14546e-06	6.93583e-06
ENSMUSG00000067341	H2-Eb2	stromal_endothelial	21.7651	12.8103	1.51235	2.3294e-18	6.51343e-17
ENSMUSG00000067341	H2-Eb2	luminal-progenitors_luminal-differentiated	21.7651	-3.40184	1.72593	0.00106626	0.00540903
ENSMUSG00000067341	H2-Eb2	stromal_luminal-progenitors	21.7651	4.55826	1.55375	0.000263474	0.00107411
ENSMUSG00000036322	H2-Ea	basal_adipocytes	2359	2.35665	0.825222	0.000467156	0.00134369
ENSMUSG00000036322	H2-Ea	endothelial_adipocytes	2359	-1.54521	0.825447	0.0156351	0.033999
ENSMUSG00000036322	H2-Ea	luminal-differentiated_adipocytes	2359	6.70866	0.818775	4.46672e-18	5.80318e-17
ENSMUSG00000036322	H2-Ea	luminal-progenitors_adipocytes	2359	1.93383	0.811405	0.00260607	0.00664871
ENSMUSG00000036322	H2-Ea	stromal_adipocytes	2359	7.00769	0.83032	1.76663e-19	2.29584e-18
ENSMUSG00000036322	H2-Ea	endothelial_basal	2359	-4.55278	0.807998	3.95358e-09	4.51041e-08
ENSMUSG00000036322	H2-Ea	luminal-differentiated_basal	2359	3.88094	0.792581	1.36474e-07	1.18612e-06
ENSMUSG00000036322	H2-Ea	stromal_basal	2359	4.19598	0.771996	1.72617e-08	1.96064e-07
ENSMUSG00000036322	H2-Ea	luminal-differentiated_endothelial	2359	8.77189	0.827479	7.1302e-28	2.54e-26
ENSMUSG00000036322	H2-Ea	luminal-progenitors_endothelial	2359	4.19838	0.825883	6.40743e-08	4.58418e-07
ENSMUSG00000036322	H2-Ea	stromal_endothelial	2359	9.07421	0.833661	1.36151e-29	8.44369e-28
ENSMUSG00000036322	H2-Ea	luminal-progenitors_luminal-differentiated	2359	-4.15975	0.794467	8.2818e-09	1.23327e-07
ENSMUSG00000036322	H2-Ea	stromal_luminal-progenitors	2359	4.58989	0.771795	8.79127e-10	7.55437e-09
ENSMUSG00000024340	Btnl2	basal_adipocytes	44.4145	7.67824	1.45621	2.28254e-09	1.279e-08
ENSMUSG00000024340	Btnl2	luminal-differentiated_adipocytes	44.4145	10.1838	1.42726	5.21788e-14	4.87649e-13
ENSMUSG00000024340	Btnl2	luminal-progenitors_adipocytes	44.4145	4.6835	1.6107	0.00014248	0.000452872
ENSMUSG00000024340	Btnl2	stromal_adipocytes	44.4145	10.3137	1.37364	6.65861e-15	6.31905e-14
ENSMUSG00000024340	Btnl2	endothelial_basal	44.4145	-7.89913	1.42923	3.85646e-10	4.92891e-09
ENSMUSG00000024340	Btnl2	luminal-differentiated_endothelial	44.4145	10.4671	1.42632	5.47911e-15	7.87965e-14
ENSMUSG00000024340	Btnl2	luminal-progenitors_endothelial	44.4145	5.20585	1.54437	5.13851e-05	0.000239775
ENSMUSG00000024340	Btnl2	stromal_endothelial	44.4145	10.5722	1.38985	5.81625e-16	1.33129e-14
ENSMUSG00000024340	Btnl2	luminal-progenitors_luminal-differentiated	44.4145	-3.53712	1.65015	0.000695674	0.00372846
ENSMUSG00000024340	Btnl2	stromal_luminal-progenitors	44.4145	4.11684	1.49149	0.000439017	0.00170823
ENSMUSG00000057246	BC051142	endothelial_adipocytes	16.9276	1.7386	1.04313	0.0213769	0.044984
ENSMUSG00000057246	BC051142	luminal-differentiated_adipocytes	16.9276	2.16359	1.10153	0.00635044	0.0149066
ENSMUSG00000058435	Btnl4	endothelial_adipocytes	27.0669	5.27102	1.80251	7.86776e-05	0.000262325
ENSMUSG00000058435	Btnl4	luminal-differentiated_adipocytes	27.0669	5.29674	1.85401	0.000131675	0.000415097
ENSMUSG00000058435	Btnl4	luminal-progenitors_adipocytes	27.0669	4.94229	1.85288	0.000259464	0.000791595
ENSMUSG00000058435	Btnl4	endothelial_basal	27.0669	9.66507	1.7821	5.16589e-10	6.5308e-09
ENSMUSG00000058435	Btnl4	luminal-differentiated_basal	27.0669	9.55045	1.78683	1.38133e-09	1.583e-08
ENSMUSG00000058435	Btnl4	luminal-progenitors_basal	27.0669	9.14396	1.7633	3.65841e-09	4.23989e-08
ENSMUSG00000058435	Btnl4	stromal_endothelial	27.0669	-8.47032	1.80579	3.52633e-08	3.5657e-07
ENSMUSG00000058435	Btnl4	stromal_luminal-differentiated	27.0669	-8.3235	1.80394	8.03256e-08	7.32164e-07
ENSMUSG00000058435	Btnl4	stromal_luminal-progenitors	27.0669	-7.81237	1.76541	1.95019e-07	1.2786e-06
ENSMUSG00000015468	Notch4	endothelial_adipocytes	1903.69	5.81645	0.647716	4.05151e-21	6.72849e-20
ENSMUSG00000015468	Notch4	endothelial_basal	1903.69	5.67055	0.637347	5.81735e-20	2.12857e-18
ENSMUSG00000015468	Notch4	luminal-differentiated_endothelial	1903.69	-4.9575	0.638478	1.79327e-15	2.6876e-14
ENSMUSG00000015468	Notch4	luminal-progenitors_endothelial	1903.69	-6.61547	0.642961	8.89206e-26	3.00465e-24
ENSMUSG00000015468	Notch4	stromal_endothelial	1903.69	-5.46074	0.638735	1.1055e-18	3.18507e-17
ENSMUSG00000015468	Notch4	luminal-progenitors_luminal-differentiated	1903.69	-1.11558	0.716312	0.00971739	0.0360922
ENSMUSG00000034786	Gpsm3	basal_adipocytes	335.299	3.08337	0.679919	3.5432e-07	1.57811e-06
ENSMUSG00000034786	Gpsm3	endothelial_adipocytes	335.299	4.88775	0.652059	4.87953e-15	5.01183e-14
ENSMUSG00000034786	Gpsm3	luminal-differentiated_adipocytes	335.299	7.01859	0.663495	5.58341e-28	1.41837e-26
ENSMUSG00000034786	Gpsm3	luminal-progenitors_adipocytes	335.299	4.3505	0.661884	4.76137e-12	3.59925e-11
ENSMUSG00000034786	Gpsm3	stromal_adipocytes	335.299	7.74872	0.667135	2.30895e-33	7.15132e-32
ENSMUSG00000034786	Gpsm3	endothelial_basal	335.299	1.5184	0.55777	0.000291063	0.00146954
ENSMUSG00000034786	Gpsm3	luminal-differentiated_basal	335.299	3.72109	0.489787	6.24954e-15	1.28984e-13
ENSMUSG00000034786	Gpsm3	stromal_basal	335.299	4.42161	0.484931	2.81198e-20	1.58992e-18
ENSMUSG00000034786	Gpsm3	luminal-differentiated_endothelial	335.299	1.83398	0.523995	2.77223e-05	0.000138115
ENSMUSG00000034786	Gpsm3	stromal_endothelial	335.299	2.63359	0.498545	1.85216e-08	1.94743e-07
ENSMUSG00000034786	Gpsm3	luminal-progenitors_luminal-differentiated	335.299	-2.49122	0.491421	7.37319e-08	9.23018e-07
ENSMUSG00000034786	Gpsm3	stromal_luminal-progenitors	335.299	3.25653	0.484963	9.71946e-12	1.01586e-10
ENSMUSG00000015452	Ager	basal_adipocytes	12.7977	3.9035	1.04673	9.74993e-06	3.59519e-05
ENSMUSG00000015452	Ager	endothelial_adipocytes	12.7977	5.0657	1.00338	2.0839e-08	1.11534e-07
ENSMUSG00000015452	Ager	luminal-differentiated_adipocytes	12.7977	5.2244	1.01469	1.44834e-08	7.79483e-08
ENSMUSG00000015452	Ager	luminal-progenitors_adipocytes	12.7977	4.79137	1.02184	1.84414e-07	8.61741e-07
ENSMUSG00000015452	Ager	stromal_adipocytes	12.7977	1.69528	1.02155	0.0198754	0.0419516
ENSMUSG00000015452	Ager	stromal_basal	12.7977	-1.38918	0.871449	0.00716939	0.0255041
ENSMUSG00000015452	Ager	stromal_endothelial	12.7977	-2.93622	0.792841	2.07211e-05	0.000140814
ENSMUSG00000015452	Ager	stromal_luminal-differentiated	12.7977	-2.98391	0.801127	1.42332e-05	9.13672e-05
ENSMUSG00000015452	Ager	stromal_luminal-progenitors	12.7977	-2.53191	0.854867	0.000185122	0.00077674
ENSMUSG00000015478	Rnf5	endothelial_adipocytes	245.249	-1.58864	0.314311	8.37119e-08	4.19281e-07
ENSMUSG00000015478	Rnf5	luminal-differentiated_basal	245.249	1.68617	0.319852	8.63682e-09	8.90964e-08
ENSMUSG00000015478	Rnf5	luminal-progenitors_basal	245.249	1.20504	0.334883	1.4346e-05	9.72421e-05
ENSMUSG00000015478	Rnf5	luminal-differentiated_endothelial	245.249	2.36915	0.315572	5.65468e-15	8.12302e-14
ENSMUSG00000015478	Rnf5	luminal-progenitors_endothelial	245.249	1.91451	0.32726	1.52447e-10	1.4483e-09
ENSMUSG00000015478	Rnf5	stromal_endothelial	245.249	1.03901	0.328898	0.00014736	0.000847403
ENSMUSG00000015478	Rnf5	stromal_luminal-differentiated	245.249	-1.09658	0.321697	5.48656e-05	0.000313752
ENSMUSG00000092395	Gm20463	basal_adipocytes	5.91343	-1.60333	0.905967	0.0212774	0.0436434
ENSMUSG00000034254	Agpat1	basal_adipocytes	1015.26	-1.30486	0.239262	2.17914e-08	1.10393e-07
ENSMUSG00000034254	Agpat1	endothelial_adipocytes	1015.26	-1.1281	0.239688	1.07149e-06	4.6615e-06
ENSMUSG00000034254	Agpat1	luminal-progenitors_adipocytes	1015.26	-1.20473	0.238932	2.13063e-07	9.87144e-07
ENSMUSG00000015467	Egfl8	basal_adipocytes	63.2408	2.25926	0.75635	0.000332903	0.000980626
ENSMUSG00000015467	Egfl8	endothelial_adipocytes	63.2408	3.63703	0.735762	1.09121e-07	5.40333e-07
ENSMUSG00000015467	Egfl8	stromal_basal	63.2408	-2.83657	0.779586	2.27601e-05	0.000148675
ENSMUSG00000015467	Egfl8	luminal-differentiated_endothelial	63.2408	-2.50261	0.778332	6.95783e-05	0.000321333
ENSMUSG00000015467	Egfl8	luminal-progenitors_endothelial	63.2408	-2.67741	0.77319	2.99571e-05	0.000145568
ENSMUSG00000015467	Egfl8	stromal_endothelial	63.2408	-4.11971	0.716158	2.03068e-09	2.39796e-08
ENSMUSG00000015474	Ppt2	basal_adipocytes	377.272	-1.43192	0.282287	1.43638e-07	6.67027e-07
ENSMUSG00000015474	Ppt2	endothelial_basal	377.272	1.37822	0.299022	2.24401e-07	1.99638e-06
ENSMUSG00000015476	Prrt1	basal_adipocytes	60.4277	2.59188	0.936934	0.000510081	0.00145945
ENSMUSG00000015476	Prrt1	endothelial_adipocytes	60.4277	2.95037	0.933981	0.000160705	0.000509316
ENSMUSG00000015476	Prrt1	luminal-differentiated_adipocytes	60.4277	3.37759	0.935938	2.47775e-05	8.73124e-05
ENSMUSG00000015476	Prrt1	stromal_adipocytes	60.4277	6.25035	0.928206	1.7857e-13	1.51799e-12
ENSMUSG00000015476	Prrt1	luminal-progenitors_basal	60.4277	-2.85249	0.918587	7.59039e-05	0.000446051
ENSMUSG00000015476	Prrt1	stromal_basal	60.4277	3.28105	0.711756	7.76393e-07	6.60877e-06
ENSMUSG00000015476	Prrt1	luminal-progenitors_endothelial	60.4277	-3.25095	0.883367	1.87436e-05	9.417e-05
ENSMUSG00000015476	Prrt1	stromal_endothelial	60.4277	2.96101	0.731009	6.15008e-06	4.5721e-05
ENSMUSG00000015476	Prrt1	luminal-progenitors_luminal-differentiated	60.4277	-3.52147	0.829541	1.8828e-06	1.81497e-05
ENSMUSG00000015476	Prrt1	stromal_luminal-differentiated	60.4277	2.48988	0.776118	6.38749e-05	0.000360597
ENSMUSG00000015476	Prrt1	stromal_luminal-progenitors	60.4277	6.44625	0.81787	2.31721e-16	3.78811e-15
ENSMUSG00000033739	Fkbpl	basal_adipocytes	86.1163	-2.16804	0.492193	1.26067e-06	5.22498e-06
ENSMUSG00000033739	Fkbpl	luminal-differentiated_adipocytes	86.1163	-1.65235	0.493668	0.000136021	0.000427767
ENSMUSG00000033739	Fkbpl	luminal-progenitors_adipocytes	86.1163	-1.28247	0.469714	0.00247628	0.00634421
ENSMUSG00000033739	Fkbpl	stromal_adipocytes	86.1163	-1.12494	0.473868	0.00672239	0.0158797
ENSMUSG00000033739	Fkbpl	endothelial_basal	86.1163	1.33802	0.550712	0.000756487	0.00348237
ENSMUSG00000033327	Tnxb	endothelial_adipocytes	20912.5	3.05447	0.681154	8.93716e-07	3.93097e-06
ENSMUSG00000033327	Tnxb	stromal_adipocytes	20912.5	8.20356	0.681336	2.64413e-35	9.02831e-34
ENSMUSG00000033327	Tnxb	endothelial_basal	20912.5	2.71836	0.711751	1.25751e-05	8.36371e-05
ENSMUSG00000033327	Tnxb	stromal_basal	20912.5	7.72842	0.673893	1.89369e-32	4.57575e-30
ENSMUSG00000033327	Tnxb	luminal-differentiated_endothelial	20912.5	-4.08717	0.676166	2.49802e-10	2.35661e-09
ENSMUSG00000033327	Tnxb	luminal-progenitors_endothelial	20912.5	-3.74553	0.674918	5.45153e-09	4.42989e-08
ENSMUSG00000033327	Tnxb	stromal_endothelial	20912.5	4.82079	0.664812	6.53308e-14	1.24968e-12
ENSMUSG00000033327	Tnxb	stromal_luminal-differentiated	20912.5	9.13357	0.676133	2.24312e-43	3.75509e-41
ENSMUSG00000033327	Tnxb	stromal_luminal-progenitors	20912.5	8.76205	0.677611	1.82483e-40	1.95496e-38
ENSMUSG00000073418	C4b	basal_adipocytes	6367.5	-2.53417	0.524716	1.08786e-07	5.12096e-07
ENSMUSG00000073418	C4b	endothelial_adipocytes	6367.5	-4.54261	0.509446	5.94059e-20	9.1238e-19
ENSMUSG00000073418	C4b	luminal-differentiated_adipocytes	6367.5	-4.15948	0.511889	6.89755e-17	8.08166e-16
ENSMUSG00000073418	C4b	luminal-progenitors_adipocytes	6367.5	-5.59033	0.513655	1.17382e-28	3.30644e-27
ENSMUSG00000073418	C4b	endothelial_basal	6367.5	-1.73259	0.578939	0.000122806	0.00067325
ENSMUSG00000073418	C4b	luminal-differentiated_basal	6367.5	-1.22624	0.554247	0.0023127	0.00868041
ENSMUSG00000073418	C4b	luminal-progenitors_basal	6367.5	-2.82634	0.53063	6.44748e-09	7.25319e-08
ENSMUSG00000073418	C4b	stromal_basal	6367.5	2.68133	0.53041	5.34227e-08	5.59409e-07
ENSMUSG00000073418	C4b	stromal_endothelial	6367.5	4.6401	0.510236	1.80098e-20	6.06156e-19
ENSMUSG00000073418	C4b	luminal-progenitors_luminal-differentiated	6367.5	-1.01006	0.561734	0.00589765	0.0236617
ENSMUSG00000073418	C4b	stromal_luminal-differentiated	6367.5	4.24363	0.5113	2.315e-17	5.55189e-16
ENSMUSG00000073418	C4b	stromal_luminal-progenitors	6367.5	5.65294	0.510561	2.7751e-29	1.32859e-27
ENSMUSG00000092200	Tnxa	stromal_adipocytes	21.6111	7.27494	1.47545	7.71972e-09	4.31305e-08
ENSMUSG00000092200	Tnxa	stromal_basal	21.6111	5.4277	1.17264	5.08574e-07	4.49486e-06
ENSMUSG00000092200	Tnxa	luminal-differentiated_endothelial	21.6111	-2.39893	1.63018	0.00828924	0.0245828
ENSMUSG00000092200	Tnxa	luminal-progenitors_endothelial	21.6111	-2.21641	1.59154	0.0114957	0.0324378
ENSMUSG00000092200	Tnxa	stromal_endothelial	21.6111	4.62778	1.21557	1.30186e-05	9.16815e-05
ENSMUSG00000092200	Tnxa	stromal_luminal-differentiated	21.6111	8.41348	1.41304	4.79145e-11	6.2678e-10
ENSMUSG00000092200	Tnxa	stromal_luminal-progenitors	21.6111	8.1247	1.40543	1.03497e-10	9.79869e-10
ENSMUSG00000015451	C4a	endothelial_adipocytes	37.4367	1.96794	0.797521	0.00213471	0.00557735
ENSMUSG00000015451	C4a	luminal-differentiated_adipocytes	37.4367	2.1691	0.813412	0.000821463	0.00227589
ENSMUSG00000015451	C4a	luminal-progenitors_adipocytes	37.4367	1.37513	0.731243	0.0197059	0.0415312
ENSMUSG00000061207	Stk19	basal_adipocytes	296.172	1.03045	0.264738	6.03857e-05	0.000199032
ENSMUSG00000061207	Stk19	endothelial_adipocytes	296.172	1.14995	0.267216	6.88797e-06	2.67934e-05
ENSMUSG00000061207	Stk19	luminal-differentiated_adipocytes	296.172	1.4267	0.269155	2.79281e-08	1.45356e-07
ENSMUSG00000061207	Stk19	luminal-progenitors_adipocytes	296.172	1.11872	0.265204	1.26978e-05	4.71478e-05
ENSMUSG00000024369	Nelfe	endothelial_adipocytes	477.339	-1.05001	0.180782	3.04924e-09	1.79077e-08
ENSMUSG00000090231	Cfb	basal_adipocytes	1254.9	-5.31312	0.516317	4.98458e-26	1.04405e-24
ENSMUSG00000090231	Cfb	endothelial_adipocytes	1254.9	-1.90183	0.528228	4.49332e-05	0.000155282
ENSMUSG00000090231	Cfb	luminal-differentiated_adipocytes	1254.9	-3.63365	0.514624	2.6789e-13	2.36257e-12
ENSMUSG00000090231	Cfb	luminal-progenitors_adipocytes	1254.9	-4.42935	0.515745	1.02696e-18	1.40254e-17
ENSMUSG00000090231	Cfb	endothelial_basal	1254.9	3.24409	0.515033	8.9594e-11	1.23574e-09
ENSMUSG00000090231	Cfb	luminal-differentiated_basal	1254.9	1.35572	0.564426	0.00116104	0.00473457
ENSMUSG00000090231	Cfb	stromal_basal	1254.9	4.93836	0.510208	1.01786e-22	7.66774e-21
ENSMUSG00000090231	Cfb	luminal-differentiated_endothelial	1254.9	-1.34959	0.563464	0.00121534	0.00442356
ENSMUSG00000090231	Cfb	luminal-progenitors_endothelial	1254.9	-2.28246	0.556549	1.94113e-06	1.14295e-05
ENSMUSG00000090231	Cfb	stromal_endothelial	1254.9	1.39925	0.585096	0.000850879	0.0041307
ENSMUSG00000090231	Cfb	stromal_luminal-differentiated	1254.9	3.26848	0.517484	5.15427e-11	6.70474e-10
ENSMUSG00000090231	Cfb	stromal_luminal-progenitors	1254.9	4.06949	0.509377	5.99269e-16	9.38018e-15
ENSMUSG00000092511	Gm20547	endothelial_adipocytes	13.9864	-7.25229	5.22324	0.00236484	0.00612899
ENSMUSG00000092511	Gm20547	luminal-progenitors_adipocytes	13.9864	-7.56327	5.11814	0.0021595	0.0055885
ENSMUSG00000092511	Gm20547	stromal_adipocytes	13.9864	-8.0064	5.3557	0.00235905	0.00611299
ENSMUSG00000092511	Gm20547	endothelial_basal	13.9864	-17.3044	4.03599	4.30451e-07	3.67504e-06
ENSMUSG00000092511	Gm20547	luminal-differentiated_basal	13.9864	-4.35637	4.47825	0.0081444	0.0261341
ENSMUSG00000092511	Gm20547	luminal-progenitors_basal	13.9864	-17.4849	4.10111	3.72664e-07	3.28142e-06
ENSMUSG00000092511	Gm20547	stromal_basal	13.9864	-17.6701	4.22144	4.28776e-07	3.8386e-06
ENSMUSG00000092511	Gm20547	luminal-differentiated_endothelial	13.9864	3.91871	4.33868	0.0160653	0.0437653
ENSMUSG00000092511	Gm20547	stromal_luminal-differentiated	13.9864	-3.40751	4.16535	0.0160329	0.0486322
ENSMUSG00000024371	C2	basal_adipocytes	459.564	-3.67662	0.610425	1.1369e-10	7.27328e-10
ENSMUSG00000024371	C2	endothelial_adipocytes	459.564	-1.60832	0.602099	0.00161608	0.00431636
ENSMUSG00000024371	C2	luminal-differentiated_adipocytes	459.564	-1.65323	0.603895	0.00109255	0.00295858
ENSMUSG00000024371	C2	luminal-progenitors_adipocytes	459.564	-4.20898	0.609464	4.85051e-13	4.01115e-12
ENSMUSG00000024371	C2	stromal_adipocytes	459.564	1.386	0.589634	0.00483106	0.0117836
ENSMUSG00000024371	C2	endothelial_basal	459.564	1.6271	0.701745	0.000922326	0.00416127
ENSMUSG00000024371	C2	luminal-differentiated_basal	459.564	1.53733	0.670411	0.00135589	0.0054348
ENSMUSG00000024371	C2	stromal_basal	459.564	5.37732	0.592967	2.39322e-20	1.37131e-18
ENSMUSG00000024371	C2	luminal-progenitors_endothelial	459.564	-2.24056	0.675749	3.82007e-05	0.000182407
ENSMUSG00000024371	C2	stromal_endothelial	459.564	3.4089	0.592996	2.39802e-09	2.8033e-08
ENSMUSG00000024371	C2	luminal-progenitors_luminal-differentiated	459.564	-2.16478	0.656496	6.07508e-05	0.000426187
ENSMUSG00000024371	C2	stromal_luminal-differentiated	459.564	3.47215	0.597649	1.18808e-09	1.35728e-08
ENSMUSG00000024371	C2	stromal_luminal-progenitors	459.564	5.88552	0.600586	1.46657e-23	4.48375e-22
ENSMUSG00000049823	Zbtb12	basal_adipocytes	91.7008	1.48766	0.366954	1.67688e-05	5.9882e-05
ENSMUSG00000049823	Zbtb12	luminal-progenitors_adipocytes	91.7008	1.50265	0.368185	1.26144e-05	4.68781e-05
ENSMUSG00000049823	Zbtb12	endothelial_basal	91.7008	-1.23571	0.4029	0.000110015	0.00060939
ENSMUSG00000049823	Zbtb12	luminal-progenitors_endothelial	91.7008	1.24789	0.383597	8.45643e-05	0.00037979
ENSMUSG00000007034	Slc44a4	endothelial_adipocytes	135.397	-2.7189	1.3947	0.00559561	0.0134079
ENSMUSG00000007034	Slc44a4	luminal-differentiated_adipocytes	135.397	7.63246	1.28737	5.18473e-11	3.66195e-10
ENSMUSG00000007034	Slc44a4	luminal-differentiated_basal	135.397	9.56131	1.20571	3.05652e-17	7.78198e-16
ENSMUSG00000007034	Slc44a4	luminal-progenitors_basal	135.397	2.48753	1.41799	0.0028395	0.0113682
ENSMUSG00000007034	Slc44a4	luminal-differentiated_endothelial	135.397	11.5579	1.2869	1.06702e-20	2.33387e-19
ENSMUSG00000007034	Slc44a4	luminal-progenitors_endothelial	135.397	4.87265	1.3146	1.92569e-05	9.65408e-05
ENSMUSG00000007034	Slc44a4	stromal_endothelial	135.397	2.5222	1.55565	0.00446441	0.0178351
ENSMUSG00000007034	Slc44a4	luminal-progenitors_luminal-differentiated	135.397	-5.89448	1.22145	1.34938e-08	1.92866e-07
ENSMUSG00000007034	Slc44a4	stromal_luminal-differentiated	135.397	-7.7828	1.17464	7.22841e-13	1.13584e-11
ENSMUSG00000007038	Neu1	endothelial_adipocytes	1064.53	1.95598	0.306785	2.11607e-11	1.54985e-10
ENSMUSG00000007038	Neu1	luminal-differentiated_adipocytes	1064.53	1.47385	0.302662	2.45704e-07	1.13898e-06
ENSMUSG00000007038	Neu1	endothelial_basal	1064.53	1.88244	0.310838	1.01254e-10	1.38908e-09
ENSMUSG00000007038	Neu1	luminal-differentiated_basal	1064.53	1.37292	0.314874	8.53491e-07	6.49642e-06
ENSMUSG00000007038	Neu1	luminal-progenitors_endothelial	1064.53	-1.49518	0.318109	8.76069e-08	6.16111e-07
ENSMUSG00000007038	Neu1	stromal_endothelial	1064.53	-1.14705	0.313307	2.38027e-05	0.000159722
ENSMUSG00000092203	1110038B12Rik	basal_adipocytes	273.695	2.27877	0.288854	2.90149e-16	2.97548e-15
ENSMUSG00000092203	1110038B12Rik	endothelial_adipocytes	273.695	2.00524	0.29106	6.1833e-13	5.2529e-12
ENSMUSG00000092203	1110038B12Rik	luminal-differentiated_adipocytes	273.695	2.5079	0.290624	4.7946e-19	6.72736e-18
ENSMUSG00000092203	1110038B12Rik	luminal-progenitors_adipocytes	273.695	2.6109	0.290242	1.28874e-20	2.05287e-19
ENSMUSG00000092203	1110038B12Rik	stromal_adipocytes	273.695	1.11548	0.28466	3.5134e-05	0.000125794
ENSMUSG00000092203	1110038B12Rik	stromal_basal	273.695	-1.02417	0.293716	3.97683e-05	0.000246333
ENSMUSG00000092203	1110038B12Rik	stromal_luminal-differentiated	273.695	-1.25472	0.29154	1.12591e-06	8.67415e-06
ENSMUSG00000092203	1110038B12Rik	stromal_luminal-progenitors	273.695	-1.36054	0.299851	1.39152e-07	9.30765e-07
ENSMUSG00000092557	Gm8696	basal_adipocytes	52.6568	1.17998	0.605857	0.0245038	0.0495383
ENSMUSG00000092557	Gm8696	endothelial_adipocytes	52.6568	2.99416	0.654589	5.82915e-07	2.63714e-06
ENSMUSG00000092557	Gm8696	luminal-differentiated_adipocytes	52.6568	1.30645	0.62779	0.0114898	0.0255415
ENSMUSG00000092557	Gm8696	luminal-progenitors_adipocytes	52.6568	1.22368	0.609717	0.0183417	0.0389546
ENSMUSG00000092557	Gm8696	stromal_adipocytes	52.6568	1.94012	0.671837	0.000493194	0.00145713
ENSMUSG00000092557	Gm8696	endothelial_basal	52.6568	1.31097	0.69582	0.00352652	0.013669
ENSMUSG00000092557	Gm8696	luminal-differentiated_endothelial	52.6568	-1.12167	0.641532	0.00916014	0.0268289
ENSMUSG00000092557	Gm8696	luminal-progenitors_endothelial	52.6568	-1.23353	0.637749	0.00532891	0.0165141
ENSMUSG00000090877	Hspa1b	basal_adipocytes	42889.2	3.49967	0.288773	6.44573e-35	2.449e-33
ENSMUSG00000090877	Hspa1b	endothelial_adipocytes	42889.2	3.48742	0.286715	1.23821e-34	5.03373e-33
ENSMUSG00000090877	Hspa1b	luminal-differentiated_adipocytes	42889.2	2.96913	0.288866	1.19564e-25	2.65539e-24
ENSMUSG00000090877	Hspa1b	luminal-progenitors_adipocytes	42889.2	2.52507	0.291272	2.48319e-19	3.54122e-18
ENSMUSG00000090877	Hspa1b	stromal_adipocytes	42889.2	3.8249	0.286665	3.11293e-41	1.46925e-39
ENSMUSG00000090877	Hspa1b	stromal_luminal-progenitors	42889.2	1.1375	0.297245	8.14238e-06	4.26622e-05
ENSMUSG00000091971	Hspa1a	basal_adipocytes	36570.1	2.93237	0.294688	1.60325e-24	3.05459e-23
ENSMUSG00000091971	Hspa1a	endothelial_adipocytes	36570.1	3.28127	0.291733	5.56979e-30	1.6969e-28
ENSMUSG00000091971	Hspa1a	luminal-differentiated_adipocytes	36570.1	2.33621	0.297131	2.64224e-16	2.94911e-15
ENSMUSG00000091971	Hspa1a	luminal-progenitors_adipocytes	36570.1	2.01214	0.294711	9.36011e-13	7.54466e-12
ENSMUSG00000091971	Hspa1a	stromal_adipocytes	36570.1	3.47733	0.291559	2.09211e-33	6.49479e-32
ENSMUSG00000091971	Hspa1a	luminal-progenitors_endothelial	36570.1	-1.10035	0.295529	2.26717e-05	0.000112276
ENSMUSG00000091971	Hspa1a	stromal_luminal-progenitors	36570.1	1.2994	0.310981	9.30586e-07	5.55377e-06
ENSMUSG00000092609	Gm20481	basal_adipocytes	4.34004	3.18609	1.18397	0.000447794	0.00129184
ENSMUSG00000092609	Gm20481	endothelial_adipocytes	4.34004	2.65795	1.16962	0.0025562	0.00658771
ENSMUSG00000092609	Gm20481	luminal-differentiated_adipocytes	4.34004	2.73933	1.21219	0.00208658	0.00538325
ENSMUSG00000092609	Gm20481	stromal_adipocytes	4.34004	3.27667	1.17108	0.000401216	0.00120706
ENSMUSG00000092609	Gm20481	luminal-progenitors_basal	4.34004	-2.1296	1.19033	0.0029736	0.011849
ENSMUSG00000092609	Gm20481	luminal-progenitors_endothelial	4.34004	-1.55437	1.11052	0.0152292	0.0413074
ENSMUSG00000092609	Gm20481	luminal-progenitors_luminal-differentiated	4.34004	-1.52801	1.13878	0.0125143	0.0445798
ENSMUSG00000092609	Gm20481	stromal_luminal-progenitors	4.34004	2.40421	1.20819	0.0026709	0.00881755
ENSMUSG00000007033	Hspa1l	basal_adipocytes	20.3202	1.97599	0.771753	0.00177382	0.00458904
ENSMUSG00000007033	Hspa1l	endothelial_adipocytes	20.3202	3.67636	0.764885	2.09675e-07	1.00401e-06
ENSMUSG00000007033	Hspa1l	stromal_adipocytes	20.3202	2.62711	0.808838	0.000107336	0.000355878
ENSMUSG00000007033	Hspa1l	luminal-differentiated_endothelial	20.3202	-2.74606	0.745613	1.43679e-05	7.49041e-05
ENSMUSG00000007033	Hspa1l	luminal-progenitors_endothelial	20.3202	-2.67478	0.734281	1.6032e-05	8.16682e-05
ENSMUSG00000007033	Hspa1l	stromal_luminal-differentiated	20.3202	1.45905	0.789854	0.00393682	0.0145713
ENSMUSG00000007033	Hspa1l	stromal_luminal-progenitors	20.3202	1.40381	0.776642	0.00477926	0.0148751
ENSMUSG00000073415	Gm10501	luminal-progenitors_adipocytes	23.1243	1.07541	0.537922	0.022902	0.0475164
ENSMUSG00000073415	Gm10501	stromal_adipocytes	23.1243	1.16652	0.55342	0.0125615	0.0279124
ENSMUSG00000007029	Vars	basal_adipocytes	2403.44	1.42616	0.327398	4.85826e-06	1.865e-05
ENSMUSG00000007029	Vars	luminal-differentiated_adipocytes	2403.44	1.26164	0.327589	3.93636e-05	0.000134295
ENSMUSG00000007029	Vars	luminal-progenitors_adipocytes	2403.44	2.46566	0.336763	1.48075e-14	1.4009e-13
ENSMUSG00000007029	Vars	stromal_adipocytes	2403.44	1.03195	0.3249	0.000669716	0.00192844
ENSMUSG00000007029	Vars	luminal-progenitors_endothelial	2403.44	1.8377	0.351688	4.95581e-09	4.04117e-08
ENSMUSG00000007029	Vars	stromal_luminal-progenitors	2403.44	-1.24637	0.352905	1.77608e-05	8.8052e-05
ENSMUSG00000007030	Vwa7	basal_adipocytes	43.9593	7.34134	1.02134	1.08624e-14	9.89349e-14
ENSMUSG00000007030	Vwa7	endothelial_adipocytes	43.9593	3.82266	1.00075	1.28324e-05	4.80503e-05
ENSMUSG00000007030	Vwa7	luminal-progenitors_adipocytes	43.9593	2.13966	1.03154	0.00487139	0.0117514
ENSMUSG00000007030	Vwa7	stromal_adipocytes	43.9593	3.0893	1.04887	0.000272618	0.000846814
ENSMUSG00000007030	Vwa7	endothelial_basal	43.9593	-3.05857	0.808576	1.73402e-05	0.000112071
ENSMUSG00000007030	Vwa7	luminal-differentiated_basal	43.9593	-5.44392	0.822826	3.68556e-12	5.68664e-11
ENSMUSG00000007030	Vwa7	luminal-progenitors_basal	43.9593	-4.59406	0.788507	8.09548e-10	1.00969e-08
ENSMUSG00000007030	Vwa7	stromal_basal	43.9593	-3.79504	0.772994	2.47644e-07	2.30483e-06
ENSMUSG00000007030	Vwa7	luminal-differentiated_endothelial	43.9593	-1.78269	0.948092	0.00372437	0.0121041
ENSMUSG00000007035	Msh5	basal_adipocytes	25.0462	3.03843	0.972807	0.000116933	0.000369782
ENSMUSG00000007035	Msh5	endothelial_adipocytes	25.0462	5.34685	0.928671	2.86271e-10	1.87031e-09
ENSMUSG00000007035	Msh5	luminal-progenitors_adipocytes	25.0462	4.39175	0.946043	2.3281e-07	1.07407e-06
ENSMUSG00000007035	Msh5	stromal_adipocytes	25.0462	3.42025	0.948542	2.85624e-05	0.000103714
ENSMUSG00000007035	Msh5	endothelial_basal	25.0462	1.75372	0.855371	0.00188807	0.00787351
ENSMUSG00000007035	Msh5	luminal-differentiated_basal	25.0462	-1.18369	0.817069	0.0172417	0.0494857
ENSMUSG00000007035	Msh5	luminal-differentiated_endothelial	25.0462	-3.87025	0.789753	1.19737e-07	8.34962e-07
ENSMUSG00000007035	Msh5	stromal_endothelial	25.0462	-1.30666	0.840508	0.00733827	0.0273827
ENSMUSG00000007035	Msh5	luminal-progenitors_luminal-differentiated	25.0462	2.6595	0.821172	7.98882e-05	0.000543762
ENSMUSG00000007035	Msh5	stromal_luminal-differentiated	25.0462	1.5136	0.888501	0.00550852	0.0195469
ENSMUSG00000007041	Clic1	basal_adipocytes	1867.42	2.8873	0.367418	2.48651e-16	2.56501e-15
ENSMUSG00000007041	Clic1	endothelial_adipocytes	1867.42	4.49984	0.360991	1.59765e-36	7.31392e-35
ENSMUSG00000007041	Clic1	luminal-differentiated_adipocytes	1867.42	3.8943	0.361859	9.95169e-28	2.47514e-26
ENSMUSG00000007041	Clic1	luminal-progenitors_adipocytes	1867.42	4.14573	0.363165	4.2605e-31	1.39736e-29
ENSMUSG00000007041	Clic1	stromal_adipocytes	1867.42	4.25856	0.361112	7.30309e-33	2.20807e-31
ENSMUSG00000007041	Clic1	endothelial_basal	1867.42	1.4654	0.382837	6.43521e-06	4.47894e-05
ENSMUSG00000007041	Clic1	luminal-progenitors_basal	1867.42	1.02283	0.384922	0.000526306	0.00256347
ENSMUSG00000007041	Clic1	stromal_basal	1867.42	1.17019	0.380655	0.000135367	0.000750627
ENSMUSG00000007039	Ddah2	basal_adipocytes	498.242	2.95584	0.511842	4.85685e-10	2.90922e-09
ENSMUSG00000007039	Ddah2	endothelial_adipocytes	498.242	3.84692	0.496062	1.80245e-15	1.92941e-14
ENSMUSG00000007039	Ddah2	luminal-differentiated_adipocytes	498.242	3.41541	0.502706	1.62401e-12	1.3262e-11
ENSMUSG00000007039	Ddah2	luminal-progenitors_adipocytes	498.242	3.53887	0.508394	2.44697e-13	2.08964e-12
ENSMUSG00000007039	Ddah2	stromal_adipocytes	498.242	5.35262	0.501831	5.2713e-28	1.18624e-26
ENSMUSG00000007039	Ddah2	stromal_basal	498.242	2.23618	0.519849	9.85395e-07	8.24532e-06
ENSMUSG00000007039	Ddah2	stromal_endothelial	498.242	1.18121	0.5463	0.00186711	0.00833724
ENSMUSG00000007039	Ddah2	stromal_luminal-differentiated	498.242	1.71299	0.535635	5.75925e-05	0.000327658
ENSMUSG00000007039	Ddah2	stromal_luminal-progenitors	498.242	1.56247	0.556542	0.000169493	0.000716336
ENSMUSG00000073414	Mpig6b	stromal_luminal-differentiated	4.71336	-2.26239	1.8131	0.0124786	0.0393978
ENSMUSG00000073414	Mpig6b	stromal_luminal-progenitors	4.71336	-3.70422	1.78886	0.00213984	0.00724554
ENSMUSG00000092586	Ly6g6c	endothelial_adipocytes	10.2976	2.01682	1.27139	0.0207316	0.0437706
ENSMUSG00000092586	Ly6g6c	luminal-differentiated_adipocytes	10.2976	4.60022	1.32694	2.79694e-05	9.77171e-05
ENSMUSG00000092586	Ly6g6c	luminal-progenitors_adipocytes	10.2976	5.36349	1.31767	2.27585e-06	9.33918e-06
ENSMUSG00000092586	Ly6g6c	luminal-differentiated_basal	10.2976	2.26071	1.27694	0.0040454	0.0141763
ENSMUSG00000092586	Ly6g6c	luminal-progenitors_basal	10.2976	3.10801	1.27499	0.000468394	0.00230349
ENSMUSG00000092586	Ly6g6c	luminal-progenitors_endothelial	10.2976	2.13724	1.2587	0.00531113	0.016467
ENSMUSG00000092586	Ly6g6c	stromal_luminal-differentiated	10.2976	-2.69075	1.33851	0.00179141	0.00729642
ENSMUSG00000092586	Ly6g6c	stromal_luminal-progenitors	10.2976	-3.70768	1.19261	0.000192354	0.000803839
ENSMUSG00000073413	Ly6g6d	basal_adipocytes	13.5566	18.0556	1.18145	1.86368e-53	1.94866e-51
ENSMUSG00000073413	Ly6g6d	endothelial_adipocytes	13.5566	19.3602	1.17441	5.26828e-62	9.24247e-60
ENSMUSG00000073413	Ly6g6d	luminal-differentiated_adipocytes	13.5566	20.7101	1.16976	3.70081e-71	1.06307e-68
ENSMUSG00000073413	Ly6g6d	luminal-progenitors_adipocytes	13.5566	20.1168	1.17313	5.97104e-67	1.3936e-64
ENSMUSG00000073413	Ly6g6d	luminal-differentiated_basal	13.5566	1.97516	1.10273	0.00421251	0.0146885
ENSMUSG00000073413	Ly6g6d	stromal_basal	13.5566	-20.4405	1.18218	3.65039e-68	1.55829e-64
ENSMUSG00000073413	Ly6g6d	stromal_endothelial	13.5566	-21.8905	1.17804	6.52654e-78	6.96518e-75
ENSMUSG00000073413	Ly6g6d	stromal_luminal-differentiated	13.5566	-23.1544	1.17258	3.36338e-88	8.61463e-85
ENSMUSG00000073413	Ly6g6d	stromal_luminal-progenitors	13.5566	-22.612	1.1769	1.79759e-83	2.6105e-80
ENSMUSG00000013766	Ly6g6e	luminal-differentiated_adipocytes	19.9179	5.82496	1.27295	1.5978e-07	7.5623e-07
ENSMUSG00000013766	Ly6g6e	luminal-progenitors_adipocytes	19.9179	6.07756	1.25631	6.03592e-08	2.99164e-07
ENSMUSG00000013766	Ly6g6e	luminal-differentiated_basal	19.9179	7.09966	1.2116	1.60446e-10	2.04555e-09
ENSMUSG00000013766	Ly6g6e	luminal-progenitors_basal	19.9179	7.31714	1.20014	4.76734e-11	6.82263e-10
ENSMUSG00000013766	Ly6g6e	luminal-differentiated_endothelial	19.9179	7.53215	1.26496	1.35636e-10	1.31096e-09
ENSMUSG00000013766	Ly6g6e	luminal-progenitors_endothelial	19.9179	7.68686	1.25339	4.24651e-11	4.26533e-10
ENSMUSG00000013766	Ly6g6e	stromal_luminal-differentiated	19.9179	-7.6424	1.29126	7.47437e-11	9.57684e-10
ENSMUSG00000013766	Ly6g6e	stromal_luminal-progenitors	19.9179	-7.77494	1.28082	2.31259e-11	2.33944e-10
ENSMUSG00000007036	Abhd16a	basal_adipocytes	1079.27	-1.37693	0.183952	2.87172e-14	2.5275e-13
ENSMUSG00000007036	Abhd16a	luminal-differentiated_adipocytes	1079.27	-1.21275	0.18454	1.87173e-11	1.379e-10
ENSMUSG00000007036	Abhd16a	luminal-progenitors_adipocytes	1079.27	-1.17899	0.183697	6.69363e-11	4.50957e-10
ENSMUSG00000043807	Ly6g5b	basal_adipocytes	4.70123	14.7826	1.91533	2.29949e-15	2.19615e-14
ENSMUSG00000043807	Ly6g5b	endothelial_adipocytes	4.70123	15.418	1.92086	2.14475e-16	2.47631e-15
ENSMUSG00000043807	Ly6g5b	luminal-differentiated_adipocytes	4.70123	4.80487	2.22447	0.00101347	0.00276219
ENSMUSG00000043807	Ly6g5b	luminal-progenitors_adipocytes	4.70123	16.234	1.88411	9.84846e-19	1.34644e-17
ENSMUSG00000043807	Ly6g5b	stromal_adipocytes	4.70123	19.6293	1.85781	6.01945e-27	1.26394e-25
ENSMUSG00000043807	Ly6g5b	luminal-differentiated_basal	4.70123	-7.67059	2.04098	3.71883e-06	2.54408e-05
ENSMUSG00000043807	Ly6g5b	stromal_basal	4.70123	3.0446	2.07733	0.00643983	0.0232661
ENSMUSG00000043807	Ly6g5b	luminal-differentiated_endothelial	4.70123	-8.58693	2.03032	7.54495e-07	4.74696e-06
ENSMUSG00000043807	Ly6g5b	luminal-progenitors_luminal-differentiated	4.70123	9.8195	1.94476	3.63244e-08	4.8007e-07
ENSMUSG00000043807	Ly6g5b	stromal_luminal-differentiated	4.70123	13.1935	1.86016	1.29079e-13	2.17078e-12
ENSMUSG00000092417	Gpank1	endothelial_adipocytes	225.289	1.01749	0.330412	0.00102535	0.00284319
ENSMUSG00000092417	Gpank1	luminal-differentiated_adipocytes	225.289	1.16306	0.331486	0.000179265	0.000551876
ENSMUSG00000092417	Gpank1	stromal_adipocytes	225.289	1.25696	0.334872	5.3548e-05	0.000185957
ENSMUSG00000092241	Gm20522	endothelial_adipocytes	7.70655	-2.00559	1.22537	0.0186602	0.0398154
ENSMUSG00000092241	Gm20522	luminal-differentiated_endothelial	7.70655	2.1597	1.42615	0.0080477	0.0239458
ENSMUSG00000092241	Gm20522	luminal-progenitors_endothelial	7.70655	1.92589	1.38209	0.0127513	0.0354383
ENSMUSG00000024393	Prrc2a	basal_adipocytes	11498	1.929	0.158453	6.75371e-35	2.55858e-33
ENSMUSG00000024393	Prrc2a	endothelial_adipocytes	11498	1.33383	0.158242	1.04295e-17	1.33249e-16
ENSMUSG00000024393	Prrc2a	luminal-differentiated_adipocytes	11498	1.37894	0.15815	7.52338e-19	1.03999e-17
ENSMUSG00000024393	Prrc2a	luminal-progenitors_adipocytes	11498	1.45703	0.157923	8.7635e-21	1.41319e-19
ENSMUSG00000024393	Prrc2a	stromal_adipocytes	11498	1.43179	0.158529	3.64763e-20	4.97806e-19
ENSMUSG00000064853	Gm23442	luminal-progenitors_basal	278.684	-1.39598	0.437851	6.93973e-05	0.000411358
ENSMUSG00000064853	Gm23442	luminal-progenitors_endothelial	278.684	-1.76501	0.434238	1.48434e-06	8.86418e-06
ENSMUSG00000064853	Gm23442	stromal_endothelial	278.684	-1.07369	0.436816	0.00101197	0.00483306
ENSMUSG00000024397	Aif1	basal_adipocytes	469.118	1.88008	0.882292	0.00650238	0.0149821
ENSMUSG00000024397	Aif1	luminal-differentiated_adipocytes	469.118	5.01928	0.900813	1.71904e-09	1.02406e-08
ENSMUSG00000024397	Aif1	luminal-progenitors_adipocytes	469.118	1.88094	0.895454	0.00598274	0.0141798
ENSMUSG00000024397	Aif1	stromal_adipocytes	469.118	5.6353	0.912348	1.5745e-11	1.12808e-10
ENSMUSG00000024397	Aif1	luminal-differentiated_basal	469.118	2.48233	0.939726	0.000393291	0.00180042
ENSMUSG00000024397	Aif1	stromal_basal	469.118	3.30479	0.863163	1.5938e-05	0.000107088
ENSMUSG00000024397	Aif1	luminal-differentiated_endothelial	469.118	3.32202	0.888815	1.33912e-05	7.01694e-05
ENSMUSG00000024397	Aif1	stromal_endothelial	469.118	3.97872	0.827672	3.03261e-07	2.70831e-06
ENSMUSG00000024397	Aif1	luminal-progenitors_luminal-differentiated	469.118	-2.4024	0.922913	0.000437588	0.0024747
ENSMUSG00000024397	Aif1	stromal_luminal-progenitors	469.118	3.31218	0.854406	1.80931e-05	8.96423e-05
ENSMUSG00000073412	Lst1	basal_adipocytes	96.5187	17.7151	1.2015	6.57668e-50	5.69253e-48
ENSMUSG00000073412	Lst1	endothelial_adipocytes	96.5187	18.6444	1.17484	1.32165e-57	1.86745e-55
ENSMUSG00000073412	Lst1	luminal-differentiated_adipocytes	96.5187	21.34	1.1604	1.30415e-76	4.87007e-74
ENSMUSG00000073412	Lst1	luminal-progenitors_adipocytes	96.5187	19.1081	1.16797	4.09426e-61	6.86051e-59
ENSMUSG00000073412	Lst1	stromal_adipocytes	96.5187	23.143	1.15758	3.80673e-90	1.87989e-87
ENSMUSG00000073412	Lst1	luminal-differentiated_basal	96.5187	3.20235	1.07988	0.000163629	0.000815852
ENSMUSG00000073412	Lst1	stromal_basal	96.5187	5.07196	0.95187	2.08094e-08	2.33256e-07
ENSMUSG00000073412	Lst1	luminal-differentiated_endothelial	96.5187	2.03528	1.10081	0.00361032	0.0117767
ENSMUSG00000073412	Lst1	stromal_endothelial	96.5187	4.1554	0.938049	1.52396e-06	1.23601e-05
ENSMUSG00000073412	Lst1	stromal_luminal-progenitors	96.5187	3.74803	0.941179	1.41407e-05	7.12485e-05
ENSMUSG00000024399	Ltb	basal_adipocytes	102.28	18.6796	1.13404	9.92336e-62	1.52586e-59
ENSMUSG00000024399	Ltb	endothelial_adipocytes	102.28	20.5665	1.12685	1.79627e-75	6.17822e-73
ENSMUSG00000024399	Ltb	luminal-differentiated_adipocytes	102.28	18.6274	1.18436	1.45135e-56	1.85972e-54
ENSMUSG00000024399	Ltb	luminal-progenitors_adipocytes	102.28	20.2787	1.12774	2.4173e-73	7.801e-71
ENSMUSG00000024399	Ltb	stromal_adipocytes	102.28	25.2084	1.12411	6.78695e-113	1.39221e-109
ENSMUSG00000024399	Ltb	stromal_basal	102.28	6.22229	0.877918	1.12483e-13	2.69255e-12
ENSMUSG00000024399	Ltb	stromal_endothelial	102.28	4.34597	0.869059	1.03498e-07	9.85097e-07
ENSMUSG00000024399	Ltb	stromal_luminal-differentiated	102.28	6.23877	0.962866	5.13995e-12	7.40853e-11
ENSMUSG00000024399	Ltb	stromal_luminal-progenitors	102.28	4.66646	0.860979	1.7596e-08	1.31005e-07
ENSMUSG00000024401	Tnf	basal_adipocytes	905.037	1.34431	0.695072	0.0204921	0.0421749
ENSMUSG00000024401	Tnf	endothelial_adipocytes	905.037	2.99155	0.754183	8.15543e-06	3.13827e-05
ENSMUSG00000024401	Tnf	luminal-differentiated_adipocytes	905.037	5.16771	0.740301	1.88758e-13	1.68343e-12
ENSMUSG00000024401	Tnf	luminal-progenitors_adipocytes	905.037	6.43855	0.740811	1.63057e-19	2.35616e-18
ENSMUSG00000024401	Tnf	stromal_adipocytes	905.037	6.78688	0.758122	1.97691e-21	2.94351e-20
ENSMUSG00000024401	Tnf	luminal-differentiated_basal	905.037	3.5224	0.655977	1.20275e-08	1.21763e-07
ENSMUSG00000024401	Tnf	luminal-progenitors_basal	905.037	4.77868	0.647186	2.93021e-14	6.05214e-13
ENSMUSG00000024401	Tnf	stromal_basal	905.037	5.09703	0.640293	4.13375e-16	1.3644e-14
ENSMUSG00000024401	Tnf	luminal-differentiated_endothelial	905.037	1.72587	0.727575	0.00101942	0.00376611
ENSMUSG00000024401	Tnf	luminal-progenitors_endothelial	905.037	3.1895	0.663738	2.08264e-07	1.39604e-06
ENSMUSG00000024401	Tnf	stromal_endothelial	905.037	3.53773	0.644449	1.02439e-08	1.10941e-07
ENSMUSG00000024401	Tnf	stromal_luminal-differentiated	905.037	1.02531	0.671133	0.0145702	0.0448488
ENSMUSG00000024402	Lta	luminal-differentiated_adipocytes	7.32517	4.83406	1.63313	0.00012136	0.000384293
ENSMUSG00000024402	Lta	stromal_adipocytes	7.32517	4.18815	1.62035	0.000443909	0.00132265
ENSMUSG00000024402	Lta	endothelial_basal	7.32517	-3.27842	1.8305	0.00300346	0.0118825
ENSMUSG00000024402	Lta	luminal-differentiated_basal	7.32517	2.1182	1.56323	0.0117889	0.0359377
ENSMUSG00000024402	Lta	luminal-differentiated_endothelial	7.32517	7.45741	1.5976	1.57759e-07	1.0865e-06
ENSMUSG00000024402	Lta	luminal-progenitors_endothelial	7.32517	4.5342	1.73474	0.000409423	0.00162105
ENSMUSG00000024402	Lta	stromal_endothelial	7.32517	6.79255	1.63714	8.72623e-07	7.31364e-06
ENSMUSG00000081650	Gm16181	endothelial_adipocytes	3.31099	2.96646	2.04022	0.0127672	0.0283884
ENSMUSG00000081650	Gm16181	endothelial_basal	3.31099	3.76239	2.38505	0.003731	0.014353
ENSMUSG00000081650	Gm16181	luminal-differentiated_endothelial	3.31099	-4.36518	2.48463	0.00262081	0.00882782
ENSMUSG00000081650	Gm16181	luminal-progenitors_endothelial	3.31099	-4.57736	2.42252	0.00194882	0.00671624
ENSMUSG00000081650	Gm16181	stromal_endothelial	3.31099	-4.41756	2.49353	0.00169366	0.00764266
ENSMUSG00000075770	Gm22589	stromal_basal	104.39	-1.61248	0.548892	0.000137739	0.000762296
ENSMUSG00000075770	Gm22589	stromal_endothelial	104.39	-1.02555	0.547875	0.00449083	0.0179165
ENSMUSG00000075770	Gm22589	luminal-progenitors_luminal-differentiated	104.39	-1.0463	0.538482	0.00378279	0.0162619
ENSMUSG00000075770	Gm22589	stromal_luminal-differentiated	104.39	-1.72283	0.541477	6.07656e-05	0.000344334
ENSMUSG00000065273	Gm25128	luminal-progenitors_adipocytes	175.466	-1.08057	0.434178	0.00660716	0.0155218
ENSMUSG00000065273	Gm25128	stromal_adipocytes	175.466	-1.39429	0.454027	0.000522919	0.00153667
ENSMUSG00000065273	Gm25128	luminal-progenitors_basal	175.466	-1.19914	0.500349	0.000989664	0.00450745
ENSMUSG00000065273	Gm25128	stromal_basal	175.466	-1.61809	0.500698	5.15648e-05	0.000312008
ENSMUSG00000065273	Gm25128	stromal_endothelial	175.466	-1.26333	0.50433	0.000713803	0.0035322
ENSMUSG00000065273	Gm25128	luminal-progenitors_luminal-differentiated	175.466	-1.58369	0.507924	7.39945e-05	0.000508111
ENSMUSG00000065273	Gm25128	stromal_luminal-differentiated	175.466	-1.96883	0.488257	2.40164e-06	1.75401e-05
ENSMUSG00000098269	Mir8094	basal_adipocytes	8.15048	2.33123	1.04051	0.0030416	0.00750992
ENSMUSG00000098269	Mir8094	luminal-differentiated_adipocytes	8.15048	2.05976	1.06127	0.00726121	0.0168389
ENSMUSG00000098269	Mir8094	luminal-progenitors_adipocytes	8.15048	1.65538	0.983457	0.0211143	0.044225
ENSMUSG00000073411	H2-D1	basal_adipocytes	23717.2	-2.1969	0.162261	9.41461e-43	5.54275e-41
ENSMUSG00000073411	H2-D1	endothelial_adipocytes	23717.2	-1.0309	0.161039	7.65733e-11	5.31499e-10
ENSMUSG00000073411	H2-D1	luminal-differentiated_adipocytes	23717.2	-1.70452	0.162505	1.22362e-26	2.88939e-25
ENSMUSG00000073411	H2-D1	luminal-progenitors_adipocytes	23717.2	-1.21439	0.161021	2.14877e-14	1.99676e-13
ENSMUSG00000073411	H2-D1	stromal_adipocytes	23717.2	-1.34418	0.161876	2.60529e-17	2.95891e-16
ENSMUSG00000073411	H2-D1	endothelial_basal	23717.2	1.12713	0.165643	6.06799e-13	1.06598e-11
ENSMUSG00000079507	H2-Q1	basal_adipocytes	263.353	-1.08041	0.351756	0.00120582	0.00322942
ENSMUSG00000079507	H2-Q1	endothelial_adipocytes	263.353	-1.18475	0.35738	0.000352948	0.00105779
ENSMUSG00000079507	H2-Q1	luminal-differentiated_adipocytes	263.353	-1.2603	0.357414	0.000140969	0.00044221
ENSMUSG00000079507	H2-Q1	stromal_adipocytes	263.353	-1.02288	0.353287	0.0017153	0.00457405
ENSMUSG00000091705	H2-Q2	basal_adipocytes	249.591	-1.52883	0.294116	6.34322e-08	3.07059e-07
ENSMUSG00000091705	H2-Q2	luminal-differentiated_adipocytes	249.591	-1.22293	0.293887	1.14469e-05	4.21916e-05
ENSMUSG00000091705	H2-Q2	luminal-progenitors_basal	249.591	1.7504	0.300359	6.53744e-10	8.23738e-09
ENSMUSG00000091705	H2-Q2	luminal-progenitors_luminal-differentiated	249.591	1.42881	0.319391	2.60043e-07	2.96285e-06
ENSMUSG00000091705	H2-Q2	stromal_luminal-progenitors	249.591	-1.14666	0.306286	1.1001e-05	5.64074e-05
ENSMUSG00000035929	H2-Q4	basal_adipocytes	4692.69	-1.65688	0.197942	1.46717e-17	1.66552e-16
ENSMUSG00000035929	H2-Q4	luminal-differentiated_adipocytes	4692.69	-1.64513	0.199222	2.17129e-17	2.65222e-16
ENSMUSG00000035929	H2-Q4	stromal_adipocytes	4692.69	-1.25425	0.197834	7.09897e-11	4.76967e-10
ENSMUSG00000035929	H2-Q4	endothelial_basal	4692.69	1.00203	0.206205	6.90116e-08	6.62268e-07
ENSMUSG00000055413	H2-Q5	basal_adipocytes	375.193	-1.88871	0.526149	5.98432e-05	0.000197388
ENSMUSG00000055413	H2-Q5	endothelial_basal	375.193	1.70474	0.59507	0.00018317	0.000967328
ENSMUSG00000055413	H2-Q5	luminal-progenitors_basal	375.193	1.45561	0.587266	0.00067377	0.00319924
ENSMUSG00000055413	H2-Q5	stromal_basal	375.193	1.68712	0.594986	0.00018571	0.00100034
ENSMUSG00000092560	Gm8750	stromal_adipocytes	29.9145	-10.5771	1.90674	2.06038e-09	1.21855e-08
ENSMUSG00000092560	Gm8750	stromal_basal	29.9145	-6.82603	1.90757	8.74562e-06	6.15436e-05
ENSMUSG00000092560	Gm8750	stromal_endothelial	29.9145	-8.83348	2.01332	1.48408e-07	1.38678e-06
ENSMUSG00000092560	Gm8750	stromal_luminal-differentiated	29.9145	-8.06245	1.98822	1.0678e-06	8.26021e-06
ENSMUSG00000092560	Gm8750	stromal_luminal-progenitors	29.9145	-8.74681	1.97382	1.12315e-07	7.59815e-07
ENSMUSG00000073409	H2-Q6	luminal-progenitors_adipocytes	1283.97	1.43501	0.330142	4.39029e-06	1.73332e-05
ENSMUSG00000073409	H2-Q6	endothelial_basal	1283.97	1.41521	0.357084	3.76052e-06	2.74099e-05
ENSMUSG00000073409	H2-Q6	luminal-progenitors_basal	1283.97	2.14352	0.336814	2.35476e-11	3.47734e-10
ENSMUSG00000073409	H2-Q6	stromal_basal	1283.97	1.2593	0.354269	2.25987e-05	0.000147809
ENSMUSG00000073409	H2-Q6	luminal-differentiated_endothelial	1283.97	-1.17703	0.354771	6.70547e-05	0.000310911
ENSMUSG00000073409	H2-Q6	luminal-progenitors_luminal-differentiated	1283.97	1.94619	0.34213	1.51734e-09	2.50572e-08
ENSMUSG00000073409	H2-Q6	stromal_luminal-differentiated	1283.97	1.02253	0.348116	0.000317949	0.00155531
ENSMUSG00000060550	H2-Q7	basal_adipocytes	1256.94	-1.22482	0.308496	3.47371e-05	0.000118573
ENSMUSG00000060550	H2-Q7	luminal-differentiated_adipocytes	1256.94	-1.07839	0.307649	0.000209275	0.000637731
ENSMUSG00000060550	H2-Q7	luminal-progenitors_adipocytes	1256.94	1.05503	0.306213	0.000314558	0.00094588
ENSMUSG00000060550	H2-Q7	luminal-progenitors_basal	1256.94	2.35775	0.316563	9.22444e-15	2.01184e-13
ENSMUSG00000060550	H2-Q7	stromal_basal	1256.94	1.33063	0.33015	3.22121e-06	2.4504e-05
ENSMUSG00000060550	H2-Q7	luminal-progenitors_endothelial	1256.94	1.28013	0.325444	5.23669e-06	2.87765e-05
ENSMUSG00000060550	H2-Q7	luminal-progenitors_luminal-differentiated	1256.94	2.23832	0.313989	2.58229e-13	6.86102e-12
ENSMUSG00000060550	H2-Q7	stromal_luminal-differentiated	1256.94	1.178	0.328038	2.41058e-05	0.000147957
ENSMUSG00000092278	Gm8752	basal_adipocytes	46.9809	-2.90387	1.46612	0.00388522	0.00939671
ENSMUSG00000092278	Gm8752	luminal-differentiated_adipocytes	46.9809	-11.8769	1.48401	1.66627e-16	1.8954e-15
ENSMUSG00000092278	Gm8752	luminal-differentiated_basal	46.9809	-7.42925	1.54738	4.41462e-08	4.12821e-07
ENSMUSG00000092278	Gm8752	stromal_basal	46.9809	2.64634	1.67224	0.00556412	0.0204555
ENSMUSG00000092278	Gm8752	luminal-differentiated_endothelial	46.9809	-9.77533	1.53506	4.6214e-12	5.13972e-11
ENSMUSG00000092278	Gm8752	luminal-progenitors_luminal-differentiated	46.9809	11.1217	1.4682	1.16374e-14	3.63735e-13
ENSMUSG00000092278	Gm8752	stromal_luminal-differentiated	46.9809	11.6844	1.50076	3.83806e-16	8.247e-15
ENSMUSG00000067235	H2-Q10	basal_adipocytes	1149.94	-4.28077	0.258061	8.82919e-63	1.47003e-60
ENSMUSG00000067235	H2-Q10	endothelial_adipocytes	1149.94	-2.84887	0.258119	4.15633e-29	1.1848e-27
ENSMUSG00000067235	H2-Q10	luminal-differentiated_adipocytes	1149.94	-4.03231	0.258058	9.26762e-56	1.13204e-53
ENSMUSG00000067235	H2-Q10	luminal-progenitors_adipocytes	1149.94	-2.36654	0.259896	5.47055e-21	8.91932e-20
ENSMUSG00000067235	H2-Q10	stromal_adipocytes	1149.94	-2.97254	0.257914	1.70478e-31	4.78542e-30
ENSMUSG00000067235	H2-Q10	endothelial_basal	1149.94	1.35266	0.269584	3.04441e-08	3.06994e-07
ENSMUSG00000067235	H2-Q10	luminal-progenitors_basal	1149.94	1.84213	0.259849	2.09267e-13	3.89922e-12
ENSMUSG00000067235	H2-Q10	stromal_basal	1149.94	1.21357	0.267356	4.09275e-07	3.67558e-06
ENSMUSG00000067235	H2-Q10	luminal-differentiated_endothelial	1149.94	-1.08117	0.270389	4.93253e-06	2.77358e-05
ENSMUSG00000067235	H2-Q10	luminal-progenitors_luminal-differentiated	1149.94	1.58994	0.270001	1.91945e-10	3.56511e-09
ENSMUSG00000050410	Tcf19	basal_adipocytes	125.288	2.21547	0.483356	5.09118e-07	2.22316e-06
ENSMUSG00000050410	Tcf19	endothelial_adipocytes	125.288	2.96817	0.479629	8.81737e-11	6.07822e-10
ENSMUSG00000050410	Tcf19	luminal-differentiated_adipocytes	125.288	1.61568	0.483698	0.000147929	0.000461604
ENSMUSG00000050410	Tcf19	luminal-progenitors_adipocytes	125.288	3.41114	0.483591	1.17836e-13	1.03398e-12
ENSMUSG00000050410	Tcf19	stromal_adipocytes	125.288	2.99473	0.480572	6.18669e-11	4.1799e-10
ENSMUSG00000050410	Tcf19	luminal-progenitors_luminal-differentiated	125.288	1.4773	0.519975	0.000180972	0.00112834
ENSMUSG00000040312	Cchcr1	basal_adipocytes	372.601	1.18108	0.249489	1.13741e-06	4.74269e-06
ENSMUSG00000040312	Cchcr1	luminal-differentiated_adipocytes	372.601	1.13964	0.25008	2.19116e-06	8.97478e-06
ENSMUSG00000040312	Cchcr1	luminal-progenitors_adipocytes	372.601	1.30905	0.250171	6.61079e-08	3.25681e-07
ENSMUSG00000024409	Psors1c2	luminal-progenitors_adipocytes	3.79047	2.78434	1.72089	0.00944829	0.0214354
ENSMUSG00000039518	Cdsn	basal_adipocytes	160.086	-9.17643	1.40099	1.30361e-12	9.97845e-12
ENSMUSG00000039518	Cdsn	endothelial_adipocytes	160.086	-11.8342	1.48393	2.94294e-16	3.36079e-15
ENSMUSG00000039518	Cdsn	luminal-differentiated_adipocytes	160.086	-9.69046	1.45284	9.81117e-13	8.18589e-12
ENSMUSG00000039518	Cdsn	luminal-progenitors_adipocytes	160.086	-10.2002	1.45669	7.06743e-14	6.30521e-13
ENSMUSG00000039518	Cdsn	stromal_adipocytes	160.086	-9.99211	1.45246	4.28225e-13	3.52235e-12
ENSMUSG00000073408	Mucl3	luminal-progenitors_adipocytes	3.34793	-19.1315	2.08769	4.99862e-21	8.20238e-20
ENSMUSG00000073408	Mucl3	luminal-progenitors_basal	3.34793	-19.5041	2.02562	4.60209e-23	2.13242e-21
ENSMUSG00000073408	Mucl3	luminal-progenitors_endothelial	3.34793	-16.822	2.13432	2.33527e-16	3.68763e-15
ENSMUSG00000073408	Mucl3	luminal-progenitors_luminal-differentiated	3.34793	-19.6884	2.02467	2.22355e-23	1.7206e-21
ENSMUSG00000073408	Mucl3	stromal_luminal-progenitors	3.34793	17.7066	2.09756	3.61426e-18	6.91124e-17
ENSMUSG00000038838	Vars2	endothelial_adipocytes	522.975	-1.21597	0.333287	9.68324e-05	0.00031811
ENSMUSG00000003534	Ddr1	basal_adipocytes	1584.98	1.64395	0.357019	1.0791e-06	4.51758e-06
ENSMUSG00000003534	Ddr1	endothelial_adipocytes	1584.98	-1.4231	0.360501	2.05571e-05	7.4696e-05
ENSMUSG00000003534	Ddr1	stromal_adipocytes	1584.98	-1.00118	0.350513	0.00200601	0.005274
ENSMUSG00000003534	Ddr1	endothelial_basal	1584.98	-3.23675	0.358521	6.65828e-20	2.41899e-18
ENSMUSG00000003534	Ddr1	luminal-progenitors_basal	1584.98	-1.16455	0.393137	0.000158708	0.000871741
ENSMUSG00000003534	Ddr1	stromal_basal	1584.98	-2.81689	0.361348	1.59189e-15	4.88301e-14
ENSMUSG00000003534	Ddr1	luminal-differentiated_endothelial	1584.98	2.55876	0.366164	2.51492e-13	3.12845e-12
ENSMUSG00000003534	Ddr1	luminal-progenitors_endothelial	1584.98	1.80774	0.385988	8.17883e-08	5.77729e-07
ENSMUSG00000003534	Ddr1	stromal_luminal-differentiated	1584.98	-2.12182	0.373617	7.64301e-10	8.93475e-09
ENSMUSG00000003534	Ddr1	stromal_luminal-progenitors	1584.98	-1.31639	0.390308	2.73598e-05	0.000132344
ENSMUSG00000003541	Ier3	basal_adipocytes	2260.74	1.555	0.346691	2.19222e-06	8.82695e-06
ENSMUSG00000003541	Ier3	endothelial_adipocytes	2260.74	2.15374	0.356378	1.58056e-10	1.06128e-09
ENSMUSG00000003541	Ier3	luminal-progenitors_adipocytes	2260.74	1.29833	0.343402	6.16076e-05	0.000207155
ENSMUSG00000003541	Ier3	stromal_adipocytes	2260.74	-1.30844	0.349193	5.0114e-05	0.000174852
ENSMUSG00000003541	Ier3	luminal-differentiated_basal	2260.74	-2.53898	0.355682	9.60719e-14	1.75388e-12
ENSMUSG00000003541	Ier3	stromal_basal	2260.74	-3.03584	0.349947	1.45171e-18	6.53472e-17
ENSMUSG00000003541	Ier3	luminal-differentiated_endothelial	2260.74	-3.13269	0.353201	8.37563e-20	1.73845e-18
ENSMUSG00000003541	Ier3	stromal_endothelial	2260.74	-3.60694	0.348374	1.39047e-25	6.69438e-24
ENSMUSG00000003541	Ier3	luminal-progenitors_luminal-differentiated	2260.74	2.28076	0.350551	1.84569e-11	4.00965e-10
ENSMUSG00000003541	Ier3	stromal_luminal-progenitors	2260.74	-2.78772	0.349293	7.33225e-16	1.14086e-14
ENSMUSG00000001525	Tubb5	endothelial_adipocytes	5656.85	1.19745	0.237723	1.79534e-07	8.67313e-07
ENSMUSG00000061607	Mdc1	basal_adipocytes	1291.42	1.83553	0.201726	1.70342e-20	2.41865e-19
ENSMUSG00000061607	Mdc1	endothelial_adipocytes	1291.42	1.58558	0.202564	9.36056e-16	1.02766e-14
ENSMUSG00000061607	Mdc1	luminal-differentiated_adipocytes	1291.42	1.38338	0.201571	1.79073e-12	1.45507e-11
ENSMUSG00000061607	Mdc1	luminal-progenitors_adipocytes	1291.42	2.39504	0.202891	2.24852e-33	8.45702e-32
ENSMUSG00000061607	Mdc1	stromal_adipocytes	1291.42	1.43279	0.202225	3.00916e-13	2.50453e-12
ENSMUSG00000087443	Ppp1r18os	luminal-differentiated_basal	9.52396	-2.97721	1.19767	0.000591322	0.00259542
ENSMUSG00000087443	Ppp1r18os	luminal-progenitors_basal	9.52396	-3.5759	1.21912	0.000125323	0.000703629
ENSMUSG00000087443	Ppp1r18os	luminal-differentiated_endothelial	9.52396	-2.49297	1.24449	0.00214332	0.00736674
ENSMUSG00000087443	Ppp1r18os	luminal-progenitors_endothelial	9.52396	-3.1935	1.24487	0.00050213	0.00195605
ENSMUSG00000059791	Nrm	basal_adipocytes	102.199	1.30144	0.497111	0.00373211	0.00905993
ENSMUSG00000059791	Nrm	endothelial_adipocytes	102.199	2.24006	0.53188	2.78769e-06	1.14324e-05
ENSMUSG00000059791	Nrm	luminal-differentiated_adipocytes	102.199	2.16056	0.536419	4.89525e-06	1.90349e-05
ENSMUSG00000059791	Nrm	luminal-progenitors_adipocytes	102.199	3.41436	0.524383	4.89746e-12	3.69892e-11
ENSMUSG00000059791	Nrm	stromal_adipocytes	102.199	2.45869	0.532377	3.51265e-07	1.63305e-06
ENSMUSG00000059791	Nrm	luminal-progenitors_basal	102.199	1.82937	0.536163	3.52921e-05	0.000221324
ENSMUSG00000034595	Ppp1r18	basal_adipocytes	2364.86	1.58231	0.340578	9.76376e-07	4.10857e-06
ENSMUSG00000034595	Ppp1r18	endothelial_adipocytes	2364.86	3.15424	0.342843	7.21616e-21	1.1738e-19
ENSMUSG00000034595	Ppp1r18	stromal_adipocytes	2364.86	2.3374	0.349676	2.02233e-12	1.57e-11
ENSMUSG00000034595	Ppp1r18	endothelial_basal	2364.86	1.39785	0.368073	7.28139e-06	5.03641e-05
ENSMUSG00000034595	Ppp1r18	luminal-differentiated_basal	2364.86	-1.06293	0.359116	0.000302449	0.00142663
ENSMUSG00000034595	Ppp1r18	luminal-progenitors_basal	2364.86	-2.13394	0.346587	8.75225e-11	1.21916e-09
ENSMUSG00000034595	Ppp1r18	luminal-differentiated_endothelial	2364.86	-2.7106	0.347624	5.81899e-16	9.11199e-15
ENSMUSG00000034595	Ppp1r18	luminal-progenitors_endothelial	2364.86	-3.71287	0.342714	5.60917e-28	2.16042e-26
ENSMUSG00000034595	Ppp1r18	stromal_luminal-differentiated	2364.86	1.87091	0.35984	8.78817e-09	9.02893e-08
ENSMUSG00000034595	Ppp1r18	stromal_luminal-progenitors	2364.86	2.92311	0.341492	6.38325e-18	1.19956e-16
ENSMUSG00000024422	Dhx16	luminal-differentiated_adipocytes	1702.05	1.12862	0.186533	6.30674e-10	3.96866e-09
ENSMUSG00000024422	Dhx16	luminal-progenitors_adipocytes	1702.05	1.20492	0.186433	4.80128e-11	3.28462e-10
ENSMUSG00000050705	2310061I04Rik	basal_adipocytes	249.786	-2.77108	0.332502	5.11658e-18	6.02738e-17
ENSMUSG00000050705	2310061I04Rik	endothelial_adipocytes	249.786	-2.00898	0.334305	2.09801e-10	1.3877e-09
ENSMUSG00000050705	2310061I04Rik	luminal-differentiated_adipocytes	249.786	-1.50167	0.328741	1.02604e-06	4.40987e-06
ENSMUSG00000050705	2310061I04Rik	luminal-progenitors_adipocytes	249.786	-1.74353	0.328761	2.05874e-08	1.07588e-07
ENSMUSG00000050705	2310061I04Rik	stromal_adipocytes	249.786	-1.72488	0.333215	2.99894e-08	1.57488e-07
ENSMUSG00000050705	2310061I04Rik	luminal-differentiated_basal	249.786	1.08119	0.345122	0.000162262	0.000809352
ENSMUSG00000024426	Atat1	endothelial_basal	221.515	-1.0479	0.328142	8.38065e-05	0.000475951
ENSMUSG00000024426	Atat1	luminal-differentiated_endothelial	221.515	1.39672	0.3207	8.43992e-07	5.27892e-06
ENSMUSG00000024426	Atat1	stromal_luminal-differentiated	221.515	-1.19728	0.317605	1.16854e-05	7.59832e-05
ENSMUSG00000024436	Mrps18b	basal_adipocytes	357.916	-1.58943	0.250771	6.65789e-11	4.34767e-10
ENSMUSG00000024436	Mrps18b	endothelial_adipocytes	357.916	-1.64215	0.254208	1.81525e-11	1.33702e-10
ENSMUSG00000024436	Mrps18b	luminal-differentiated_adipocytes	357.916	-1.11244	0.248768	3.42869e-06	1.36293e-05
ENSMUSG00000024436	Mrps18b	stromal_adipocytes	357.916	-1.85758	0.255602	3.84135e-14	3.45023e-13
ENSMUSG00000024436	Mrps18b	luminal-progenitors_basal	357.916	1.12381	0.268409	1.16678e-06	9.53673e-06
ENSMUSG00000024436	Mrps18b	luminal-progenitors_endothelial	357.916	1.17196	0.256427	4.23435e-07	2.71952e-06
ENSMUSG00000024436	Mrps18b	stromal_luminal-progenitors	357.916	-1.39683	0.267726	3.51056e-09	2.81405e-08
ENSMUSG00000038500	Prr3	basal_adipocytes	202.02	1.12669	0.296484	7.88109e-05	0.000255661
ENSMUSG00000038500	Prr3	luminal-progenitors_adipocytes	202.02	1.09418	0.296352	0.00011735	0.000377543
ENSMUSG00000024429	Gnl1	basal_adipocytes	878.934	1.31057	0.186771	1.00139e-12	7.73534e-12
ENSMUSG00000092368	A930015D03Rik	luminal-differentiated_adipocytes	67.1906	2.23973	0.470143	1.48553e-07	7.05646e-07
ENSMUSG00000092368	A930015D03Rik	luminal-progenitors_adipocytes	67.1906	1.58839	0.450626	0.000102491	0.000332354
ENSMUSG00000092368	A930015D03Rik	luminal-differentiated_basal	67.1906	1.58519	0.477435	5.05442e-05	0.000278346
ENSMUSG00000092368	A930015D03Rik	luminal-differentiated_endothelial	67.1906	1.2176	0.477778	0.00087031	0.00326803
ENSMUSG00000092368	A930015D03Rik	stromal_luminal-differentiated	67.1906	-1.00585	0.463527	0.00310833	0.0118702
ENSMUSG00000053835	H2-T24	basal_adipocytes	361.309	-1.80603	0.530346	0.000135418	0.000423577
ENSMUSG00000053835	H2-T24	endothelial_adipocytes	361.309	3.34695	0.519357	2.08669e-11	1.52961e-10
ENSMUSG00000053835	H2-T24	luminal-progenitors_adipocytes	361.309	-1.05938	0.499809	0.0176299	0.0375648
ENSMUSG00000053835	H2-T24	stromal_adipocytes	361.309	2.87726	0.529711	6.35657e-09	3.58298e-08
ENSMUSG00000053835	H2-T24	endothelial_basal	361.309	5.38721	0.521104	6.4017e-26	4.15105e-24
ENSMUSG00000053835	H2-T24	luminal-differentiated_basal	361.309	2.74259	0.543583	4.37042e-08	4.09136e-07
ENSMUSG00000053835	H2-T24	stromal_basal	361.309	4.93135	0.518659	5.37033e-22	3.7582e-20
ENSMUSG00000053835	H2-T24	luminal-differentiated_endothelial	361.309	-2.47172	0.537959	3.25287e-07	2.144e-06
ENSMUSG00000053835	H2-T24	luminal-progenitors_endothelial	361.309	-4.64229	0.520259	9.32362e-20	1.99282e-18
ENSMUSG00000053835	H2-T24	luminal-progenitors_luminal-differentiated	361.309	-1.88793	0.578608	5.66324e-05	0.000400366
ENSMUSG00000053835	H2-T24	stromal_luminal-differentiated	361.309	1.94264	0.568182	2.59029e-05	0.000157965
ENSMUSG00000053835	H2-T24	stromal_luminal-progenitors	361.309	4.17978	0.516008	2.30386e-16	3.76864e-15
ENSMUSG00000067212	H2-T23	luminal-differentiated_adipocytes	2631.32	1.1665	0.169098	2.16013e-12	1.74062e-11
ENSMUSG00000067212	H2-T23	luminal-differentiated_basal	2631.32	1.17499	0.172417	7.3764e-13	1.22842e-11
ENSMUSG00000056116	H2-T22	basal_adipocytes	935.548	-1.9549	0.201759	5.08639e-23	8.71287e-22
ENSMUSG00000056116	H2-T22	luminal-differentiated_adipocytes	935.548	-1.348	0.201026	5.74761e-12	4.45163e-11
ENSMUSG00000056116	H2-T22	stromal_adipocytes	935.548	-1.14989	0.200246	3.50044e-09	2.02971e-08
ENSMUSG00000079492	Gm11127	basal_adipocytes	31.3302	-2.64449	0.626912	1.86115e-06	7.565e-06
ENSMUSG00000079492	Gm11127	luminal-differentiated_adipocytes	31.3302	-2.45638	0.649656	1.25789e-05	4.61491e-05
ENSMUSG00000079492	Gm11127	endothelial_basal	31.3302	1.88845	0.700982	0.000310459	0.0015607
ENSMUSG00000079492	Gm11127	luminal-progenitors_basal	31.3302	1.89523	0.676212	0.000230878	0.00122381
ENSMUSG00000079492	Gm11127	stromal_basal	31.3302	1.85066	0.705669	0.000349201	0.00176273
ENSMUSG00000079492	Gm11127	luminal-differentiated_endothelial	31.3302	-1.60697	0.692123	0.00125162	0.00454077
ENSMUSG00000079492	Gm11127	luminal-progenitors_luminal-differentiated	31.3302	1.65338	0.718067	0.000961851	0.00494002
ENSMUSG00000079492	Gm11127	stromal_luminal-differentiated	31.3302	1.55449	0.705325	0.00138913	0.00581843
ENSMUSG00000073406	H2-Bl	basal_adipocytes	32.7621	-1.38861	0.498631	0.00201625	0.00515955
ENSMUSG00000073406	H2-Bl	luminal-differentiated_adipocytes	32.7621	-1.09108	0.497198	0.0120705	0.0266835
ENSMUSG00000073406	H2-Bl	luminal-progenitors_basal	32.7621	1.79061	0.552311	6.16219e-05	0.00036892
ENSMUSG00000073406	H2-Bl	luminal-progenitors_endothelial	32.7621	1.09854	0.51709	0.00425871	0.0135432
ENSMUSG00000073406	H2-Bl	luminal-progenitors_luminal-differentiated	32.7621	1.44441	0.592176	0.000648575	0.00350463
ENSMUSG00000073406	H2-Bl	stromal_luminal-progenitors	32.7621	-1.04603	0.526392	0.00500028	0.015494
ENSMUSG00000073405	H2-T-ps	luminal-progenitors_basal	84.6351	1.1304	0.458423	0.000849186	0.00393552
ENSMUSG00000092243	Gm7030	basal_adipocytes	6.65882	-2.15012	0.928606	0.00294703	0.00729432
ENSMUSG00000092243	Gm7030	luminal-differentiated_adipocytes	6.65882	-3.78196	1.08355	3.54021e-05	0.000121636
ENSMUSG00000092243	Gm7030	stromal_basal	6.65882	2.07835	1.10321	0.00273142	0.0109449
ENSMUSG00000092243	Gm7030	luminal-differentiated_endothelial	6.65882	-3.19782	1.18044	0.000322038	0.00132546
ENSMUSG00000092243	Gm7030	luminal-progenitors_luminal-differentiated	6.65882	2.8167	1.17162	0.00061478	0.00334317
ENSMUSG00000092243	Gm7030	stromal_luminal-differentiated	6.65882	3.84947	1.0888	3.15554e-05	0.00018875
ENSMUSG00000079491	H2-T10	basal_adipocytes	241.841	-1.24799	0.303332	1.82739e-05	6.49109e-05
ENSMUSG00000079491	H2-T10	luminal-progenitors_basal	241.841	1.75197	0.312401	2.25324e-09	2.67449e-08
ENSMUSG00000079491	H2-T10	stromal_basal	241.841	1.08506	0.323348	5.86004e-05	0.000350521
ENSMUSG00000079491	H2-T10	luminal-progenitors_luminal-differentiated	241.841	1.21223	0.33481	1.08088e-05	8.90622e-05
ENSMUSG00000092277	Gm19684	endothelial_adipocytes	14.1478	2.05124	0.973081	0.00558729	0.0133919
ENSMUSG00000092277	Gm19684	luminal-progenitors_adipocytes	14.1478	1.7159	0.924758	0.0133208	0.0292438
ENSMUSG00000092277	Gm19684	endothelial_basal	14.1478	1.5555	0.971615	0.00659081	0.023567
ENSMUSG00000073403	Gm10499	basal_adipocytes	351.533	-1.25345	0.309411	2.37923e-05	8.31459e-05
ENSMUSG00000073403	Gm10499	luminal-progenitors_basal	351.533	1.82935	0.318236	1.08194e-09	1.33452e-08
ENSMUSG00000073403	Gm10499	stromal_basal	351.533	1.1726	0.330981	2.64963e-05	0.000170429
ENSMUSG00000073403	Gm10499	luminal-progenitors_luminal-differentiated	351.533	1.49158	0.33838	3.82187e-07	4.22119e-06
ENSMUSG00000038311	2410017I17Rik	basal_adipocytes	2.92811	3.33409	2.25023	0.00906785	0.0202818
ENSMUSG00000038311	2410017I17Rik	luminal-differentiated_adipocytes	2.92811	2.70452	2.15939	0.0221627	0.0460922
ENSMUSG00000038311	2410017I17Rik	luminal-progenitors_adipocytes	2.92811	4.94262	2.43878	0.00131094	0.00354044
ENSMUSG00000038311	2410017I17Rik	endothelial_basal	2.92811	-6.33834	2.44697	0.000169206	0.000899145
ENSMUSG00000038311	2410017I17Rik	stromal_basal	2.92811	-5.54161	2.39589	0.000444025	0.00218918
ENSMUSG00000038311	2410017I17Rik	luminal-differentiated_endothelial	2.92811	5.8432	2.58062	0.000625198	0.00242367
ENSMUSG00000038311	2410017I17Rik	luminal-progenitors_endothelial	2.92811	8.0315	2.29486	1.23261e-05	6.39474e-05
ENSMUSG00000038311	2410017I17Rik	stromal_luminal-differentiated	2.92811	-4.81046	2.65289	0.00150062	0.0062284
ENSMUSG00000038311	2410017I17Rik	stromal_luminal-progenitors	2.92811	-7.30416	2.31842	3.72592e-05	0.000175995
ENSMUSG00000073402	Gm8909	basal_adipocytes	861.318	-1.4378	0.254557	5.90122e-09	3.17599e-08
ENSMUSG00000073402	Gm8909	luminal-differentiated_adipocytes	861.318	-1.24545	0.254616	3.49781e-07	1.58848e-06
ENSMUSG00000073402	Gm8909	luminal-progenitors_basal	861.318	1.10323	0.273979	2.42632e-06	1.891e-05
ENSMUSG00000092474	Gm20478	endothelial_adipocytes	5.59194	2.89983	1.21938	0.00171213	0.00455152
ENSMUSG00000092474	Gm20478	luminal-progenitors_adipocytes	5.59194	2.14929	1.19772	0.00982455	0.0222215
ENSMUSG00000054128	H2-T3	luminal-differentiated_basal	2.34133	-3.05286	2.10343	0.00645585	0.0213442
ENSMUSG00000054128	H2-T3	stromal_basal	2.34133	-2.58102	2.03963	0.0115948	0.0382704
ENSMUSG00000092457	Gm8835	luminal-differentiated_adipocytes	1.5701	-4.14605	4.31056	0.0177878	0.0378859
ENSMUSG00000092457	Gm8835	luminal-progenitors_adipocytes	1.5701	-4.6396	4.47733	0.0117431	0.0260801
ENSMUSG00000092457	Gm8835	luminal-differentiated_basal	1.5701	-10.3829	5.50388	0.000354821	0.0016443
ENSMUSG00000092457	Gm8835	stromal_luminal-differentiated	1.5701	12.798	5.1487	0.000105345	0.00057226
ENSMUSG00000092457	Gm8835	stromal_luminal-progenitors	1.5701	13.7149	5.15144	5.63113e-05	0.000259014
ENSMUSG00000024446	Rpp21	luminal-differentiated_basal	195.483	1.19645	0.380247	0.00013019	0.000660568
ENSMUSG00000045409	Trim39	basal_adipocytes	585.253	1.07196	0.232264	2.30246e-06	9.24519e-06
ENSMUSG00000045409	Trim39	luminal-differentiated_adipocytes	585.253	1.05683	0.232478	2.64982e-06	1.07223e-05
ENSMUSG00000045409	Trim39	luminal-progenitors_adipocytes	585.253	1.35247	0.233505	2.57495e-09	1.48128e-08
ENSMUSG00000067201	H2-M9	basal_adipocytes	9.36555	7.67788	1.96321	1.51145e-06	6.20047e-06
ENSMUSG00000067201	H2-M9	endothelial_adipocytes	9.36555	12.7245	1.76241	1.08184e-13	9.81238e-13
ENSMUSG00000067201	H2-M9	luminal-differentiated_adipocytes	9.36555	-9.80375	2.02564	3.94726e-08	2.01763e-07
ENSMUSG00000067201	H2-M9	luminal-progenitors_adipocytes	9.36555	-10.3326	2.00801	6.84239e-09	3.7623e-08
ENSMUSG00000067201	H2-M9	stromal_adipocytes	9.36555	7.05087	2.05865	7.86489e-06	3.08068e-05
ENSMUSG00000067201	H2-M9	endothelial_basal	9.36555	2.88455	1.95745	0.00655743	0.023464
ENSMUSG00000067201	H2-M9	luminal-differentiated_basal	9.36555	-18.4423	1.80279	1.65092e-25	8.70064e-24
ENSMUSG00000067201	H2-M9	luminal-progenitors_basal	9.36555	-18.9216	1.79765	5.68738e-27	3.68524e-25
ENSMUSG00000067201	H2-M9	luminal-differentiated_endothelial	9.36555	-22.9606	1.7884	7.21422e-39	5.07631e-37
ENSMUSG00000067201	H2-M9	luminal-progenitors_endothelial	9.36555	-23.5001	1.78733	1.06568e-40	9.12885e-39
ENSMUSG00000067201	H2-M9	stromal_endothelial	9.36555	-3.47156	2.02092	0.00274076	0.0116745
ENSMUSG00000067201	H2-M9	stromal_luminal-differentiated	9.36555	17.9485	1.81979	9.09677e-24	3.62921e-22
ENSMUSG00000067201	H2-M9	stromal_luminal-progenitors	9.36555	18.6226	1.83358	3.65444e-25	1.24872e-23
ENSMUSG00000024457	Trim26	endothelial_adipocytes	1072.76	1.28273	0.199999	4.6651e-11	3.30297e-10
ENSMUSG00000024457	Trim26	stromal_adipocytes	1072.76	1.06476	0.199002	3.81063e-08	1.97662e-07
ENSMUSG00000050747	Trim15	basal_adipocytes	12.3916	1.91989	1.23893	0.0240052	0.0486318
ENSMUSG00000050747	Trim15	luminal-differentiated_adipocytes	12.3916	5.06226	1.34993	8.11407e-06	3.05666e-05
ENSMUSG00000050747	Trim15	luminal-progenitors_adipocytes	12.3916	3.58603	1.41269	0.000574143	0.00165324
ENSMUSG00000050747	Trim15	luminal-differentiated_basal	12.3916	1.76079	1.27369	0.0130406	0.0390608
ENSMUSG00000050747	Trim15	stromal_basal	12.3916	-2.00222	1.48772	0.0112679	0.0373986
ENSMUSG00000050747	Trim15	luminal-differentiated_endothelial	12.3916	5.12137	1.28915	7.03112e-06	3.85051e-05
ENSMUSG00000050747	Trim15	luminal-progenitors_endothelial	12.3916	3.59712	1.43197	0.000576696	0.00222186
ENSMUSG00000050747	Trim15	stromal_luminal-differentiated	12.3916	-5.4506	1.27946	1.53609e-06	1.15581e-05
ENSMUSG00000050747	Trim15	stromal_luminal-progenitors	12.3916	-4.13704	1.31568	0.00017204	0.00072581
ENSMUSG00000073400	Trim10	endothelial_adipocytes	7.22684	-10.3725	1.74616	1.10168e-10	7.51706e-10
ENSMUSG00000073400	Trim10	endothelial_basal	7.22684	-7.98248	1.78056	9.60333e-08	8.98685e-07
ENSMUSG00000073400	Trim10	luminal-progenitors_basal	7.22684	2.77289	1.86949	0.00491919	0.0184295
ENSMUSG00000073400	Trim10	luminal-differentiated_endothelial	7.22684	10.393	1.68737	1.87885e-11	1.98037e-10
ENSMUSG00000073400	Trim10	luminal-progenitors_endothelial	7.22684	12.8129	1.63027	7.37863e-17	1.21069e-15
ENSMUSG00000073400	Trim10	stromal_endothelial	7.22684	9.57538	1.75391	6.09948e-10	7.63194e-09
ENSMUSG00000036492	Rnf39	basal_adipocytes	60.0251	4.51101	0.769681	3.1129e-10	1.90431e-09
ENSMUSG00000036492	Rnf39	luminal-progenitors_adipocytes	60.0251	2.59898	0.804006	8.63882e-05	0.000283478
ENSMUSG00000036492	Rnf39	endothelial_basal	60.0251	-2.92716	0.763017	1.34737e-05	8.90354e-05
ENSMUSG00000036492	Rnf39	luminal-differentiated_basal	60.0251	-3.48315	0.746466	3.81414e-07	3.0876e-06
ENSMUSG00000036492	Rnf39	luminal-progenitors_basal	60.0251	-1.14082	0.769456	0.0128003	0.0415659
ENSMUSG00000036492	Rnf39	stromal_basal	60.0251	-4.89033	0.729244	5.33835e-12	1.02574e-10
ENSMUSG00000036492	Rnf39	stromal_endothelial	60.0251	-1.29942	0.87335	0.00869053	0.0317352
ENSMUSG00000036492	Rnf39	luminal-progenitors_luminal-differentiated	60.0251	1.27812	0.82717	0.00876246	0.0330729
ENSMUSG00000036492	Rnf39	stromal_luminal-progenitors	60.0251	-3.13985	0.767524	7.83246e-06	4.11539e-05
ENSMUSG00000036214	Znrd1as	basal_adipocytes	70.8053	-1.72781	0.45921	3.85723e-05	0.000130623
ENSMUSG00000036214	Znrd1as	endothelial_adipocytes	70.8053	-2.71514	0.473939	1.21446e-09	7.44165e-09
ENSMUSG00000036214	Znrd1as	luminal-differentiated_adipocytes	70.8053	-1.84412	0.475947	1.27919e-05	4.68911e-05
ENSMUSG00000036214	Znrd1as	luminal-progenitors_adipocytes	70.8053	-1.33317	0.449151	0.0010938	0.00299383
ENSMUSG00000036214	Znrd1as	stromal_adipocytes	70.8053	-1.34878	0.459598	0.000885135	0.00249407
ENSMUSG00000036214	Znrd1as	luminal-progenitors_endothelial	70.8053	1.01597	0.46697	0.00460417	0.0145062
ENSMUSG00000024459	H2-M5	endothelial_adipocytes	6.34743	3.10826	1.46821	0.00295028	0.00751806
ENSMUSG00000024459	H2-M5	luminal-differentiated_adipocytes	6.34743	2.11581	1.42614	0.0210154	0.0439544
ENSMUSG00000024459	H2-M5	luminal-progenitors_adipocytes	6.34743	2.28309	1.44842	0.0147084	0.0319705
ENSMUSG00000024459	H2-M5	stromal_adipocytes	6.34743	2.56682	1.47152	0.00882552	0.0203203
ENSMUSG00000024459	H2-M5	endothelial_basal	6.34743	1.96897	1.48083	0.0119871	0.039504
ENSMUSG00000036036	Zfp57	basal_adipocytes	91.3822	4.56562	0.871621	9.78652e-09	5.14417e-08
ENSMUSG00000036036	Zfp57	endothelial_adipocytes	91.3822	6.42415	0.886471	2.62598e-15	2.76452e-14
ENSMUSG00000036036	Zfp57	luminal-differentiated_adipocytes	91.3822	5.10038	0.864302	2.36097e-10	1.55377e-09
ENSMUSG00000036036	Zfp57	stromal_adipocytes	91.3822	3.16104	0.89076	3.58804e-05	0.000128278
ENSMUSG00000036036	Zfp57	endothelial_basal	91.3822	1.22419	0.818572	0.0104528	0.0351486
ENSMUSG00000036036	Zfp57	luminal-progenitors_basal	91.3822	-5.68575	0.790273	9.61333e-14	1.87517e-12
ENSMUSG00000036036	Zfp57	luminal-progenitors_endothelial	91.3822	-7.5487	0.794998	1.27479e-22	3.32836e-21
ENSMUSG00000036036	Zfp57	stromal_endothelial	91.3822	-2.9664	0.765182	1.15896e-05	8.23878e-05
ENSMUSG00000036036	Zfp57	luminal-progenitors_luminal-differentiated	91.3822	-6.20656	0.831902	5.8591e-16	2.13166e-14
ENSMUSG00000036036	Zfp57	stromal_luminal-differentiated	91.3822	-1.22568	0.795075	0.0107596	0.0346956
ENSMUSG00000036036	Zfp57	stromal_luminal-progenitors	91.3822	4.34796	0.786627	1.14018e-08	8.66909e-08
ENSMUSG00000024462	Gabbr1	basal_adipocytes	727.138	3.82893	0.461564	8.59636e-18	9.98262e-17
ENSMUSG00000024462	Gabbr1	endothelial_adipocytes	727.138	3.9572	0.45471	6.65132e-19	9.31256e-18
ENSMUSG00000024462	Gabbr1	luminal-differentiated_adipocytes	727.138	5.08254	0.45865	1.12018e-29	3.16216e-28
ENSMUSG00000024462	Gabbr1	stromal_adipocytes	727.138	2.90102	0.464319	5.20835e-11	3.54223e-10
ENSMUSG00000024462	Gabbr1	luminal-progenitors_basal	727.138	-3.41318	0.455391	4.84756e-15	1.08718e-13
ENSMUSG00000024462	Gabbr1	luminal-progenitors_endothelial	727.138	-3.56147	0.44808	4.39797e-16	6.80594e-15
ENSMUSG00000024462	Gabbr1	luminal-progenitors_luminal-differentiated	727.138	-4.62876	0.450811	2.4268e-26	2.60074e-24
ENSMUSG00000024462	Gabbr1	stromal_luminal-differentiated	727.138	-2.02115	0.477511	1.04895e-06	8.12665e-06
ENSMUSG00000024462	Gabbr1	stromal_luminal-progenitors	727.138	2.51129	0.459941	8.62776e-09	6.63713e-08
ENSMUSG00000035186	Ubd	luminal-progenitors_adipocytes	125.672	4.04851	0.84483	1.11175e-07	5.3431e-07
ENSMUSG00000035186	Ubd	luminal-progenitors_basal	125.672	5.77742	0.817152	2.23901e-13	4.15299e-12
ENSMUSG00000035186	Ubd	luminal-progenitors_endothelial	125.672	4.66697	0.82077	2.35935e-09	1.99505e-08
ENSMUSG00000035186	Ubd	luminal-progenitors_luminal-differentiated	125.672	3.87188	0.825071	1.85131e-07	2.16816e-06
ENSMUSG00000035186	Ubd	stromal_luminal-progenitors	125.672	-5.28471	0.811014	1.49484e-11	1.53778e-10
ENSMUSG00000092591	Gm20429	stromal_basal	4.84673	4.34446	2.36708	0.00188044	0.00789827
ENSMUSG00000092591	Gm20429	stromal_endothelial	4.84673	3.59006	2.467	0.00423436	0.0170365
ENSMUSG00000092591	Gm20429	stromal_luminal-progenitors	4.84673	3.91131	2.35312	0.00451521	0.0141334
ENSMUSG00000016206	H2-M3	basal_adipocytes	247.293	2.34616	0.4161	1.57941e-09	8.98297e-09
ENSMUSG00000016206	H2-M3	endothelial_adipocytes	247.293	3.1203	0.410247	5.09995e-15	5.23e-14
ENSMUSG00000016206	H2-M3	luminal-differentiated_adipocytes	247.293	2.55653	0.421131	9.97463e-11	6.84888e-10
ENSMUSG00000016206	H2-M3	stromal_adipocytes	247.293	3.68651	0.407322	3.14967e-20	4.31836e-19
ENSMUSG00000016206	H2-M3	luminal-progenitors_basal	247.293	-1.19907	0.433607	0.000304732	0.00156528
ENSMUSG00000016206	H2-M3	stromal_basal	247.293	1.05912	0.418024	0.000846507	0.00389749
ENSMUSG00000016206	H2-M3	luminal-progenitors_endothelial	247.293	-2.03775	0.419508	4.39405e-08	3.21648e-07
ENSMUSG00000016206	H2-M3	luminal-progenitors_luminal-differentiated	247.293	-1.42147	0.441004	4.74908e-05	0.000341606
ENSMUSG00000016206	H2-M3	stromal_luminal-progenitors	247.293	2.67326	0.394382	4.51485e-12	4.8788e-11
ENSMUSG00000016283	H2-M2	basal_adipocytes	1811.26	3.8064	0.990418	6.38266e-06	2.40685e-05
ENSMUSG00000016283	H2-M2	luminal-differentiated_adipocytes	1811.26	7.63986	0.975006	7.36536e-17	8.61434e-16
ENSMUSG00000016283	H2-M2	luminal-progenitors_adipocytes	1811.26	2.80895	1.01744	0.00038887	0.0011525
ENSMUSG00000016283	H2-M2	stromal_adipocytes	1811.26	8.87025	0.968086	1.44833e-21	2.17103e-20
ENSMUSG00000016283	H2-M2	endothelial_basal	1811.26	-4.49978	0.900991	1.22025e-07	1.13077e-06
ENSMUSG00000016283	H2-M2	luminal-differentiated_basal	1811.26	3.30329	0.867356	1.16241e-05	7.24576e-05
ENSMUSG00000016283	H2-M2	stromal_basal	1811.26	4.48903	0.809307	8.60064e-09	1.03519e-07
ENSMUSG00000016283	H2-M2	luminal-differentiated_endothelial	1811.26	8.21069	0.923494	1.97253e-20	4.25989e-19
ENSMUSG00000016283	H2-M2	luminal-progenitors_endothelial	1811.26	3.5932	0.967283	1.8281e-05	9.21351e-05
ENSMUSG00000016283	H2-M2	stromal_endothelial	1811.26	9.38766	0.93175	7.9926e-26	3.88453e-24
ENSMUSG00000016283	H2-M2	luminal-progenitors_luminal-differentiated	1811.26	-4.1184	0.840409	4.9553e-08	6.41659e-07
ENSMUSG00000016283	H2-M2	stromal_luminal-progenitors	1811.26	5.3829	0.818341	9.17612e-12	9.60992e-11
ENSMUSG00000090894	Olfr110	luminal-differentiated_adipocytes	12.0174	8.54392	2.69965	2.66039e-05	9.32207e-05
ENSMUSG00000090894	Olfr110	stromal_adipocytes	12.0174	18.4846	2.26772	6.22037e-17	6.87438e-16
ENSMUSG00000090894	Olfr110	endothelial_basal	12.0174	-4.21029	2.79076	0.00337677	0.0131623
ENSMUSG00000090894	Olfr110	luminal-progenitors_basal	12.0174	-4.42943	2.9166	0.00254225	0.0103416
ENSMUSG00000090894	Olfr110	stromal_basal	12.0174	13.4772	2.40288	3.93954e-10	5.83257e-09
ENSMUSG00000090894	Olfr110	luminal-differentiated_endothelial	12.0174	11.119	2.51216	2.74532e-07	1.82449e-06
ENSMUSG00000090894	Olfr110	stromal_endothelial	12.0174	20.9047	2.29023	1.14789e-20	3.93588e-19
ENSMUSG00000090894	Olfr110	luminal-progenitors_luminal-differentiated	12.0174	-11.544	2.38544	1.70237e-07	2.00842e-06
ENSMUSG00000090894	Olfr110	stromal_luminal-differentiated	12.0174	7.9425	2.54929	3.07967e-05	0.000184773
ENSMUSG00000090894	Olfr110	stromal_luminal-progenitors	12.0174	20.9303	2.28919	4.84532e-21	1.196e-19
ENSMUSG00000090675	Olfr111	basal_adipocytes	80.8152	9.05168	1.50766	4.05738e-11	2.70147e-10
ENSMUSG00000090675	Olfr111	endothelial_adipocytes	80.8152	-8.56898	1.74278	6.85781e-09	3.86676e-08
ENSMUSG00000090675	Olfr111	luminal-differentiated_adipocytes	80.8152	12.2159	1.44607	4.81106e-18	6.21964e-17
ENSMUSG00000090675	Olfr111	luminal-progenitors_adipocytes	80.8152	7.65985	1.57232	2.72294e-08	1.40524e-07
ENSMUSG00000090675	Olfr111	stromal_adipocytes	80.8152	14.951	1.39886	3.88763e-27	8.28709e-26
ENSMUSG00000090675	Olfr111	endothelial_basal	80.8152	-18.1969	1.42344	2.44262e-38	5.34726e-36
ENSMUSG00000090675	Olfr111	stromal_basal	80.8152	5.10714	1.22885	4.4328e-06	3.29489e-05
ENSMUSG00000090675	Olfr111	luminal-differentiated_endothelial	80.8152	21.2818	1.43724	1.43398e-50	2.07506e-48
ENSMUSG00000090675	Olfr111	luminal-progenitors_endothelial	80.8152	17.1046	1.49246	2.11348e-31	1.03901e-29
ENSMUSG00000090675	Olfr111	stromal_endothelial	80.8152	24.1164	1.41011	1.39133e-66	7.27266e-64
ENSMUSG00000090675	Olfr111	luminal-progenitors_luminal-differentiated	80.8152	-2.87258	1.55953	0.00191248	0.00903268
ENSMUSG00000090675	Olfr111	stromal_luminal-progenitors	80.8152	6.24975	1.31457	1.59236e-07	1.05699e-06
ENSMUSG00000106106	CT010467.1	luminal-differentiated_adipocytes	988728	-1.65103	0.407414	8.07603e-06	3.04365e-05
ENSMUSG00000106106	CT010467.1	luminal-progenitors_adipocytes	988728	-1.33781	0.3938	0.000249853	0.000764684
ENSMUSG00000106106	CT010467.1	stromal_luminal-differentiated	988728	1.19292	0.429924	0.000388741	0.00186597
ENSMUSG00000118642	CT010467.2	luminal-progenitors_adipocytes	649.638	1.26005	0.526302	0.00663573	0.0155749
ENSMUSG00000025431	Crisp1	basal_adipocytes	82.0084	-16.8852	3.19086	1.37227e-08	7.12009e-08
ENSMUSG00000025431	Crisp1	endothelial_adipocytes	82.0084	-16.1399	3.20248	4.85198e-08	2.50061e-07
ENSMUSG00000025431	Crisp1	luminal-differentiated_adipocytes	82.0084	4.12944	3.4252	0.0110567	0.0246732
ENSMUSG00000025431	Crisp1	stromal_adipocytes	82.0084	-4.1115	3.51892	0.0111539	0.0251047
ENSMUSG00000025431	Crisp1	luminal-differentiated_basal	82.0084	24.2856	3.09671	1.2117e-16	2.90321e-15
ENSMUSG00000025431	Crisp1	luminal-progenitors_basal	82.0084	8.46344	4.0547	0.000265556	0.00138638
ENSMUSG00000025431	Crisp1	stromal_basal	82.0084	5.8195	3.9011	0.00151569	0.00653666
ENSMUSG00000025431	Crisp1	luminal-differentiated_endothelial	82.0084	23.8252	3.1044	7.73007e-16	1.19704e-14
ENSMUSG00000025431	Crisp1	luminal-progenitors_endothelial	82.0084	7.69404	3.92003	0.000612657	0.0023491
ENSMUSG00000025431	Crisp1	stromal_endothelial	82.0084	5.22914	4.11665	0.00316634	0.0132343
ENSMUSG00000025431	Crisp1	luminal-progenitors_luminal-differentiated	82.0084	-13.1572	3.23101	3.36712e-06	3.10334e-05
ENSMUSG00000025431	Crisp1	stromal_luminal-differentiated	82.0084	-14.6976	3.23608	2.99969e-07	2.52319e-06
ENSMUSG00000054951	9130008F23Rik	basal_adipocytes	78.3239	2.14605	0.470694	6.24807e-07	2.69735e-06
ENSMUSG00000054951	9130008F23Rik	luminal-progenitors_adipocytes	78.3239	1.93639	0.471163	5.25609e-06	2.05587e-05
ENSMUSG00000054951	9130008F23Rik	stromal_adipocytes	78.3239	1.04954	0.450982	0.00855697	0.019772
ENSMUSG00000054951	9130008F23Rik	endothelial_basal	78.3239	-1.3903	0.504119	0.00027377	0.00138908
ENSMUSG00000054951	9130008F23Rik	luminal-differentiated_basal	78.3239	-2.36898	0.471457	3.77748e-08	3.55578e-07
ENSMUSG00000054951	9130008F23Rik	luminal-progenitors_endothelial	78.3239	1.14996	0.463334	0.00138809	0.00494067
ENSMUSG00000054951	9130008F23Rik	luminal-progenitors_luminal-differentiated	78.3239	2.16962	0.467846	4.19227e-07	4.59464e-06
ENSMUSG00000054951	9130008F23Rik	stromal_luminal-differentiated	78.3239	1.09909	0.485671	0.00203182	0.00815177
ENSMUSG00000023919	Cenpq	basal_adipocytes	84.1818	2.32806	0.520823	7.68978e-07	3.2802e-06
ENSMUSG00000023919	Cenpq	endothelial_adipocytes	84.1818	1.79387	0.524135	9.9304e-05	0.000325534
ENSMUSG00000023919	Cenpq	luminal-differentiated_adipocytes	84.1818	2.18386	0.532167	3.45877e-06	1.37384e-05
ENSMUSG00000023919	Cenpq	luminal-progenitors_adipocytes	84.1818	2.77976	0.527584	7.63695e-09	4.17898e-08
ENSMUSG00000023919	Cenpq	stromal_adipocytes	84.1818	2.00242	0.530594	1.73356e-05	6.4728e-05
ENSMUSG00000023921	Mmut	basal_adipocytes	1364.8	-2.9052	0.204042	3.4284e-47	2.44192e-45
ENSMUSG00000023921	Mmut	endothelial_adipocytes	1364.8	-2.99314	0.203559	1.22306e-49	1.20191e-47
ENSMUSG00000023921	Mmut	luminal-differentiated_adipocytes	1364.8	-2.4995	0.204733	2.20728e-35	8.62455e-34
ENSMUSG00000023921	Mmut	luminal-progenitors_adipocytes	1364.8	-3.0089	0.204475	3.07853e-50	2.8638e-48
ENSMUSG00000023921	Mmut	stromal_adipocytes	1364.8	-2.9917	0.203603	1.31961e-49	9.74795e-48
ENSMUSG00000117001	Gm49858	luminal-differentiated_adipocytes	144.667	1.09765	0.570054	0.0226525	0.0470249
ENSMUSG00000117001	Gm49858	luminal-progenitors_adipocytes	144.667	1.35485	0.57838	0.00660707	0.0155218
ENSMUSG00000042256	Ptchd4	basal_adipocytes	52.1314	4.76804	0.98432	6.71592e-08	3.23781e-07
ENSMUSG00000042256	Ptchd4	endothelial_adipocytes	52.1314	4.74086	0.959343	5.31356e-08	2.72346e-07
ENSMUSG00000042256	Ptchd4	luminal-differentiated_basal	52.1314	-5.06821	0.945029	9.11808e-09	9.37164e-08
ENSMUSG00000042256	Ptchd4	luminal-progenitors_basal	52.1314	-6.42313	0.966375	2.73053e-12	4.4764e-11
ENSMUSG00000042256	Ptchd4	stromal_basal	52.1314	-4.3064	0.921365	7.18154e-07	6.15598e-06
ENSMUSG00000042256	Ptchd4	luminal-differentiated_endothelial	52.1314	-5.17154	0.943781	7.08028e-09	5.62317e-08
ENSMUSG00000042256	Ptchd4	luminal-progenitors_endothelial	52.1314	-6.48182	0.965031	2.03021e-12	2.31121e-11
ENSMUSG00000042256	Ptchd4	stromal_endothelial	52.1314	-4.31709	0.930339	5.74879e-07	4.94272e-06
ENSMUSG00000023918	Adgrf4	endothelial_basal	4.75408	-2.23702	1.84822	0.0147364	0.0471803
ENSMUSG00000061665	Cd2ap	basal_adipocytes	3286.64	1.17612	0.236181	3.31799e-07	1.48159e-06
ENSMUSG00000061665	Cd2ap	endothelial_adipocytes	3286.64	2.09701	0.2412	3.56828e-19	5.12781e-18
ENSMUSG00000061665	Cd2ap	luminal-differentiated_adipocytes	3286.64	1.19286	0.236788	1.82062e-07	8.56107e-07
ENSMUSG00000061665	Cd2ap	luminal-progenitors_adipocytes	3286.64	1.3781	0.237127	2.19442e-09	1.2702e-08
ENSMUSG00000061665	Cd2ap	stromal_endothelial	3286.64	-1.51789	0.245316	3.44351e-11	4.91905e-10
ENSMUSG00000023915	Tnfrsf21	basal_adipocytes	1734.83	6.01039	0.342195	1.61973e-70	3.71402e-68
ENSMUSG00000023915	Tnfrsf21	endothelial_adipocytes	1734.83	4.42391	0.340309	1.8634e-39	1.02116e-37
ENSMUSG00000023915	Tnfrsf21	luminal-differentiated_adipocytes	1734.83	5.78917	0.342406	1.2846e-65	2.58304e-63
ENSMUSG00000023915	Tnfrsf21	luminal-progenitors_adipocytes	1734.83	4.28076	0.341946	7.64089e-37	3.51643e-35
ENSMUSG00000023915	Tnfrsf21	stromal_adipocytes	1734.83	2.96357	0.343505	9.74992e-19	1.21609e-17
ENSMUSG00000023915	Tnfrsf21	endothelial_basal	1734.83	-1.44955	0.357177	2.54479e-06	1.91311e-05
ENSMUSG00000023915	Tnfrsf21	luminal-progenitors_basal	1734.83	-1.62576	0.34832	2.23746e-07	2.02908e-06
ENSMUSG00000023915	Tnfrsf21	stromal_basal	1734.83	-3.00502	0.334775	9.74691e-20	5.08447e-18
ENSMUSG00000023915	Tnfrsf21	luminal-differentiated_endothelial	1734.83	1.20182	0.355629	5.19286e-05	0.000245759
ENSMUSG00000023915	Tnfrsf21	stromal_endothelial	1734.83	-1.33126	0.352087	1.14004e-05	8.11105e-05
ENSMUSG00000023915	Tnfrsf21	luminal-progenitors_luminal-differentiated	1734.83	-1.3748	0.366895	6.16529e-06	5.35657e-05
ENSMUSG00000023915	Tnfrsf21	stromal_luminal-differentiated	1734.83	-2.7721	0.33717	3.33954e-17	7.85452e-16
ENSMUSG00000023915	Tnfrsf21	stromal_luminal-progenitors	1734.83	-1.12069	0.347932	9.01701e-05	0.000400927
ENSMUSG00000117011	E130008D07Rik	endothelial_adipocytes	7.02579	4.11447	1.67474	0.000660226	0.00189381
ENSMUSG00000117011	E130008D07Rik	luminal-differentiated_adipocytes	7.02579	6.61687	1.73478	3.00032e-06	1.20455e-05
ENSMUSG00000117011	E130008D07Rik	luminal-differentiated_basal	7.02579	3.60637	1.68892	0.00122851	0.00497876
ENSMUSG00000117011	E130008D07Rik	luminal-progenitors_endothelial	7.02579	-2.88921	1.79615	0.00561008	0.0172788
ENSMUSG00000117011	E130008D07Rik	stromal_endothelial	7.02579	-2.13883	1.75599	0.0125534	0.0433154
ENSMUSG00000117011	E130008D07Rik	luminal-progenitors_luminal-differentiated	7.02579	-5.17742	1.76314	4.21415e-05	0.000305424
ENSMUSG00000117011	E130008D07Rik	stromal_luminal-differentiated	7.02579	-4.87003	1.65386	0.000130793	0.000695453
ENSMUSG00000041293	Adgrf1	basal_adipocytes	54.6153	3.95665	1.13339	2.32895e-05	8.15362e-05
ENSMUSG00000041293	Adgrf1	endothelial_adipocytes	54.6153	2.25337	1.12093	0.00636399	0.0151067
ENSMUSG00000041293	Adgrf1	luminal-differentiated_adipocytes	54.6153	5.50918	1.10204	2.50846e-08	1.31479e-07
ENSMUSG00000041293	Adgrf1	luminal-progenitors_adipocytes	54.6153	5.9986	1.09266	2.1272e-09	1.23402e-08
ENSMUSG00000041293	Adgrf1	stromal_basal	54.6153	-4.60403	1.04263	1.99954e-06	1.58839e-05
ENSMUSG00000041293	Adgrf1	luminal-differentiated_endothelial	54.6153	2.53566	0.979664	0.000452107	0.00180568
ENSMUSG00000041293	Adgrf1	luminal-progenitors_endothelial	54.6153	3.10609	0.9341	5.6577e-05	0.000262567
ENSMUSG00000041293	Adgrf1	stromal_endothelial	54.6153	-2.75599	1.27562	0.00127954	0.0059511
ENSMUSG00000041293	Adgrf1	stromal_luminal-differentiated	54.6153	-6.05735	1.07017	9.55228e-10	1.10507e-08
ENSMUSG00000041293	Adgrf1	stromal_luminal-progenitors	54.6153	-6.47111	1.0565	6.20675e-11	6.00238e-10
ENSMUSG00000056492	Adgrf5	endothelial_adipocytes	16222.8	4.43433	0.629023	2.28892e-13	2.01523e-12
ENSMUSG00000056492	Adgrf5	luminal-differentiated_adipocytes	16222.8	-4.36794	0.637289	9.08175e-13	7.60157e-12
ENSMUSG00000056492	Adgrf5	luminal-progenitors_adipocytes	16222.8	-5.42827	0.640611	2.11741e-18	2.82106e-17
ENSMUSG00000056492	Adgrf5	stromal_adipocytes	16222.8	-2.85795	0.654753	1.27941e-06	5.52249e-06
ENSMUSG00000056492	Adgrf5	endothelial_basal	16222.8	5.59555	0.631784	9.00733e-20	3.18653e-18
ENSMUSG00000056492	Adgrf5	luminal-differentiated_basal	16222.8	-3.25639	0.650862	7.21894e-08	6.53352e-07
ENSMUSG00000056492	Adgrf5	luminal-progenitors_basal	16222.8	-4.32257	0.642916	2.61929e-12	4.31129e-11
ENSMUSG00000056492	Adgrf5	stromal_basal	16222.8	-1.50642	0.741597	0.00208606	0.00864567
ENSMUSG00000056492	Adgrf5	luminal-differentiated_endothelial	16222.8	-9.09685	0.641754	2.72721e-47	3.18959e-45
ENSMUSG00000056492	Adgrf5	luminal-progenitors_endothelial	16222.8	-10.1217	0.642712	7.11248e-58	1.75165e-55
ENSMUSG00000056492	Adgrf5	stromal_endothelial	16222.8	-7.58566	0.642658	4.48018e-34	3.55266e-32
ENSMUSG00000056492	Adgrf5	stromal_luminal-progenitors	16222.8	2.29256	0.728266	8.36781e-05	0.000373586
ENSMUSG00000064582	Gm25135	endothelial_basal	4.02046	3.80295	2.47165	0.00391511	0.0149401
ENSMUSG00000064582	Gm25135	luminal-differentiated_endothelial	4.02046	-4.08816	2.55457	0.00390678	0.0126248
ENSMUSG00000064582	Gm25135	luminal-progenitors_endothelial	4.02046	-4.30848	2.50136	0.00295931	0.00977897
ENSMUSG00000064582	Gm25135	stromal_endothelial	4.02046	-4.11847	2.57031	0.00259447	0.0111273
ENSMUSG00000023913	Pla2g7	basal_adipocytes	818.907	3.98135	0.651456	6.93789e-11	4.52599e-10
ENSMUSG00000023913	Pla2g7	luminal-differentiated_adipocytes	818.907	2.45796	0.676604	2.28554e-05	8.10639e-05
ENSMUSG00000023913	Pla2g7	stromal_adipocytes	818.907	3.87051	0.638647	2.19e-10	1.40962e-09
ENSMUSG00000023913	Pla2g7	endothelial_basal	818.907	-3.91113	0.629716	1.65476e-10	2.20746e-09
ENSMUSG00000023913	Pla2g7	luminal-progenitors_basal	818.907	-4.13042	0.646459	2.0778e-11	3.08877e-10
ENSMUSG00000023913	Pla2g7	luminal-differentiated_endothelial	818.907	2.3282	0.69474	4.4563e-05	0.000213304
ENSMUSG00000023913	Pla2g7	stromal_endothelial	818.907	3.79185	0.631497	5.15964e-10	6.51922e-09
ENSMUSG00000023913	Pla2g7	luminal-progenitors_luminal-differentiated	818.907	-2.56388	0.660815	1.06472e-05	8.79178e-05
ENSMUSG00000023913	Pla2g7	stromal_luminal-progenitors	818.907	4.03526	0.630781	6.79592e-11	6.56002e-10
ENSMUSG00000040140	Tdrd6	basal_adipocytes	6.21445	18.2173	1.7707	1.36966e-25	2.79492e-24
ENSMUSG00000040140	Tdrd6	endothelial_adipocytes	6.21445	4.36237	2.06568	0.00122327	0.00334554
ENSMUSG00000040140	Tdrd6	luminal-differentiated_adipocytes	6.21445	18.4964	1.76719	1.77903e-26	4.15955e-25
ENSMUSG00000040140	Tdrd6	luminal-progenitors_adipocytes	6.21445	17.7137	1.77844	2.96338e-24	6.15273e-23
ENSMUSG00000040140	Tdrd6	stromal_adipocytes	6.21445	5.83513	2.151	0.000123454	0.000405386
ENSMUSG00000040140	Tdrd6	endothelial_basal	6.21445	-11.9343	1.84191	2.69704e-12	4.44812e-11
ENSMUSG00000040140	Tdrd6	stromal_basal	6.21445	-10.7898	1.88189	4.0734e-11	6.96011e-10
ENSMUSG00000040140	Tdrd6	luminal-differentiated_endothelial	6.21445	12.4034	1.83251	6.61316e-13	7.95972e-12
ENSMUSG00000040140	Tdrd6	luminal-progenitors_endothelial	6.21445	11.3524	1.88024	1.96286e-11	2.02313e-10
ENSMUSG00000040140	Tdrd6	stromal_luminal-differentiated	6.21445	-11.3872	1.80206	1.03773e-11	1.4461e-10
ENSMUSG00000040140	Tdrd6	stromal_luminal-progenitors	6.21445	-10.3556	1.87591	2.77474e-10	2.51759e-09
ENSMUSG00000023912	Slc25a27	basal_adipocytes	76.4315	13.2574	0.783912	8.44873e-65	1.51267e-62
ENSMUSG00000023912	Slc25a27	endothelial_adipocytes	76.4315	12.9253	0.784102	1.59128e-61	2.70104e-59
ENSMUSG00000023912	Slc25a27	luminal-differentiated_adipocytes	76.4315	14.7233	0.781975	1.20134e-79	5.92512e-77
ENSMUSG00000023912	Slc25a27	luminal-progenitors_adipocytes	76.4315	13.765	0.78403	8.72983e-70	2.28198e-67
ENSMUSG00000023912	Slc25a27	stromal_adipocytes	76.4315	12.4111	0.784894	1.12604e-56	1.21081e-54
ENSMUSG00000023912	Slc25a27	luminal-differentiated_basal	76.4315	1.07051	0.58879	0.00818799	0.0262641
ENSMUSG00000023912	Slc25a27	luminal-differentiated_endothelial	76.4315	1.46427	0.622716	0.00126168	0.00457335
ENSMUSG00000023912	Slc25a27	stromal_luminal-differentiated	76.4315	-2.10528	0.62397	3.16896e-05	0.000189376
ENSMUSG00000023963	Cyp39a1	basal_adipocytes	184.151	4.08334	0.656608	3.59876e-11	2.40901e-10
ENSMUSG00000023963	Cyp39a1	endothelial_adipocytes	184.151	4.17886	0.641605	1.11749e-11	8.4352e-11
ENSMUSG00000023963	Cyp39a1	luminal-differentiated_adipocytes	184.151	5.68863	0.653703	1.23181e-19	1.811e-18
ENSMUSG00000023963	Cyp39a1	luminal-progenitors_adipocytes	184.151	5.09959	0.649167	4.00468e-16	4.36541e-15
ENSMUSG00000023963	Cyp39a1	stromal_adipocytes	184.151	4.68318	0.646094	3.98867e-14	3.57653e-13
ENSMUSG00000023963	Cyp39a1	luminal-differentiated_basal	184.151	1.38031	0.43704	0.000102434	0.000530673
ENSMUSG00000023963	Cyp39a1	luminal-differentiated_endothelial	184.151	1.25432	0.439147	0.000313738	0.00129379
ENSMUSG00000039601	Rcan2	endothelial_adipocytes	216.547	3.53943	0.83755	2.82639e-06	1.15802e-05
ENSMUSG00000039601	Rcan2	luminal-differentiated_adipocytes	216.547	-1.78233	0.957989	0.0112166	0.0249937
ENSMUSG00000039601	Rcan2	luminal-progenitors_adipocytes	216.547	-2.30055	0.964944	0.00177068	0.00466248
ENSMUSG00000039601	Rcan2	stromal_adipocytes	216.547	5.45333	0.846691	3.68643e-12	2.79994e-11
ENSMUSG00000039601	Rcan2	endothelial_basal	216.547	3.6689	0.830964	1.96947e-06	1.50579e-05
ENSMUSG00000039601	Rcan2	luminal-differentiated_basal	216.547	-1.5403	1.04237	0.0117098	0.0357433
ENSMUSG00000039601	Rcan2	luminal-progenitors_basal	216.547	-2.1443	1.08173	0.00183926	0.00778902
ENSMUSG00000039601	Rcan2	stromal_basal	216.547	5.51855	0.813113	1.91266e-12	3.92855e-11
ENSMUSG00000039601	Rcan2	luminal-differentiated_endothelial	216.547	-6.02071	0.937083	1.78711e-11	1.88834e-10
ENSMUSG00000039601	Rcan2	luminal-progenitors_endothelial	216.547	-6.50207	0.912162	1.12141e-13	1.42827e-12
ENSMUSG00000039601	Rcan2	stromal_luminal-differentiated	216.547	7.91978	0.957338	2.43695e-18	6.27943e-17
ENSMUSG00000039601	Rcan2	stromal_luminal-progenitors	216.547	8.38319	0.933011	2.32347e-21	5.91387e-20
ENSMUSG00000023960	Enpp5	basal_adipocytes	927.512	-2.53798	0.234818	2.28002e-28	5.62261e-27
ENSMUSG00000023960	Enpp5	endothelial_adipocytes	927.512	-2.40648	0.235374	1.64647e-25	3.71987e-24
ENSMUSG00000023960	Enpp5	luminal-differentiated_adipocytes	927.512	-2.39052	0.236172	3.14593e-25	6.84719e-24
ENSMUSG00000023960	Enpp5	luminal-progenitors_adipocytes	927.512	-2.11743	0.235034	1.83389e-20	2.87742e-19
ENSMUSG00000023960	Enpp5	stromal_adipocytes	927.512	-2.64498	0.234977	2.52049e-30	6.60254e-29
ENSMUSG00000023961	Enpp4	endothelial_adipocytes	909.504	1.40319	0.267038	3.93657e-08	2.04943e-07
ENSMUSG00000023961	Enpp4	endothelial_basal	909.504	1.78737	0.273068	4.28968e-12	6.93197e-11
ENSMUSG00000023961	Enpp4	luminal-progenitors_basal	909.504	1.1374	0.285341	2.84996e-06	2.19127e-05
ENSMUSG00000023961	Enpp4	luminal-differentiated_endothelial	909.504	-1.33302	0.277617	9.93973e-08	7.00375e-07
ENSMUSG00000023961	Enpp4	stromal_endothelial	909.504	-1.57377	0.27568	6.09257e-10	7.62771e-09
ENSMUSG00000023959	Clic5	basal_adipocytes	1032.32	-2.83579	0.63075	4.63717e-07	2.03724e-06
ENSMUSG00000023959	Clic5	endothelial_adipocytes	1032.32	4.19297	0.59362	2.57774e-13	2.26039e-12
ENSMUSG00000023959	Clic5	luminal-differentiated_adipocytes	1032.32	-2.97334	0.636527	2.69588e-07	1.24046e-06
ENSMUSG00000023959	Clic5	luminal-progenitors_adipocytes	1032.32	-3.41998	0.635678	4.52746e-09	2.53476e-08
ENSMUSG00000023959	Clic5	stromal_adipocytes	1032.32	-1.20164	0.584073	0.0135132	0.0297642
ENSMUSG00000023959	Clic5	endothelial_basal	1032.32	7.30461	0.613	1.46812e-34	2.25168e-32
ENSMUSG00000023959	Clic5	stromal_basal	1032.32	1.07398	0.666766	0.00935861	0.031922
ENSMUSG00000023959	Clic5	luminal-differentiated_endothelial	1032.32	-7.43501	0.617393	1.12417e-34	6.07457e-33
ENSMUSG00000023959	Clic5	luminal-progenitors_endothelial	1032.32	-7.86279	0.615517	1.03781e-38	7.95853e-37
ENSMUSG00000023959	Clic5	stromal_endothelial	1032.32	-5.71447	0.601223	1.38474e-22	5.47335e-21
ENSMUSG00000023959	Clic5	stromal_luminal-differentiated	1032.32	1.19076	0.672409	0.00635942	0.022143
ENSMUSG00000023959	Clic5	stromal_luminal-progenitors	1032.32	1.79347	0.730908	0.000571254	0.00217328
ENSMUSG00000039153	Runx2	basal_adipocytes	324.358	4.92733	0.64343	1.37034e-15	1.33064e-14
ENSMUSG00000039153	Runx2	endothelial_adipocytes	324.358	1.82604	0.663742	0.000998189	0.00277552
ENSMUSG00000039153	Runx2	luminal-differentiated_adipocytes	324.358	2.6919	0.675589	5.3949e-06	2.0849e-05
ENSMUSG00000039153	Runx2	luminal-progenitors_adipocytes	324.358	2.72071	0.672371	3.13406e-06	1.26251e-05
ENSMUSG00000039153	Runx2	stromal_adipocytes	324.358	5.41194	0.645765	1.72327e-18	2.12457e-17
ENSMUSG00000039153	Runx2	endothelial_basal	324.358	-2.83455	0.634964	1.10326e-06	8.80852e-06
ENSMUSG00000039153	Runx2	luminal-differentiated_basal	324.358	-1.83791	0.688086	0.000384684	0.0017661
ENSMUSG00000039153	Runx2	luminal-progenitors_basal	324.358	-1.74945	0.68562	0.000492612	0.00241228
ENSMUSG00000039153	Runx2	stromal_endothelial	324.358	3.34539	0.613963	1.2503e-08	1.33823e-07
ENSMUSG00000039153	Runx2	stromal_luminal-differentiated	324.358	2.45566	0.666394	1.23593e-05	8.0121e-05
ENSMUSG00000039153	Runx2	stromal_luminal-progenitors	324.358	2.46283	0.667027	1.62451e-05	8.10702e-05
ENSMUSG00000073394	Runx2os1	basal_adipocytes	5.04289	3.40293	1.52319	0.001481	0.00389079
ENSMUSG00000073394	Runx2os1	stromal_adipocytes	5.04289	2.50172	1.46976	0.0101295	0.022995
ENSMUSG00000073394	Runx2os1	endothelial_basal	5.04289	-3.00302	1.59901	0.00266892	0.0106766
ENSMUSG00000038954	Supt3	endothelial_adipocytes	242.301	-1.44047	0.255366	4.19301e-09	2.41581e-08
ENSMUSG00000038954	Supt3	luminal-differentiated_adipocytes	242.301	-1.64031	0.257481	2.84969e-11	2.06117e-10
ENSMUSG00000038954	Supt3	stromal_adipocytes	242.301	-1.40717	0.255209	8.06781e-09	4.50187e-08
ENSMUSG00000023932	Cdc5l	luminal-progenitors_adipocytes	1694.57	1.27733	0.14595	8.88371e-19	1.22093e-17
ENSMUSG00000097119	B230354K17Rik	luminal-differentiated_adipocytes	416.163	-1.2733	0.261165	3.59329e-07	1.62901e-06
ENSMUSG00000023935	Spats1	basal_adipocytes	5.14249	11.6321	1.69925	6.05882e-13	4.76037e-12
ENSMUSG00000023935	Spats1	endothelial_adipocytes	5.14249	5.24833	1.98055	0.000175013	0.000551052
ENSMUSG00000023935	Spats1	luminal-progenitors_adipocytes	5.14249	10.4493	1.74223	5.73169e-11	3.88755e-10
ENSMUSG00000023935	Spats1	stromal_adipocytes	5.14249	8.57985	1.87858	7.5541e-08	3.78443e-07
ENSMUSG00000023935	Spats1	endothelial_basal	5.14249	-3.85408	1.91118	0.00159151	0.00676906
ENSMUSG00000023935	Spats1	luminal-differentiated_basal	5.14249	-12.7623	1.69541	2.46979e-15	5.25406e-14
ENSMUSG00000023935	Spats1	luminal-differentiated_endothelial	5.14249	-7.03128	1.8998	1.01034e-05	5.3957e-05
ENSMUSG00000023935	Spats1	luminal-progenitors_endothelial	5.14249	2.54567	1.89733	0.0117227	0.0329732
ENSMUSG00000023935	Spats1	luminal-progenitors_luminal-differentiated	5.14249	11.805	1.66034	3.75842e-13	9.77305e-12
ENSMUSG00000023935	Spats1	stromal_luminal-differentiated	5.14249	9.75969	1.80053	1.20718e-09	1.37849e-08
ENSMUSG00000096847	Tmem151b	basal_adipocytes	49.798	7.63524	1.19835	3.05773e-12	2.26556e-11
ENSMUSG00000096847	Tmem151b	endothelial_adipocytes	49.798	2.24125	1.18096	0.00852437	0.0197074
ENSMUSG00000096847	Tmem151b	luminal-differentiated_adipocytes	49.798	6.76213	1.20207	3.68074e-10	2.36865e-09
ENSMUSG00000096847	Tmem151b	luminal-progenitors_adipocytes	49.798	1.95111	1.1474	0.0147635	0.0320762
ENSMUSG00000096847	Tmem151b	stromal_adipocytes	49.798	1.93364	1.1666	0.0165133	0.0356192
ENSMUSG00000096847	Tmem151b	endothelial_basal	49.798	-4.57245	0.992409	7.22547e-07	5.95259e-06
ENSMUSG00000096847	Tmem151b	luminal-progenitors_basal	49.798	-4.82661	1.01784	2.33511e-07	2.11296e-06
ENSMUSG00000096847	Tmem151b	stromal_basal	49.798	-4.84446	0.982494	1.80307e-07	1.72193e-06
ENSMUSG00000096847	Tmem151b	luminal-differentiated_endothelial	49.798	3.7592	1.07638	3.40652e-05	0.000166988
ENSMUSG00000096847	Tmem151b	luminal-progenitors_luminal-differentiated	49.798	-3.78346	1.03708	1.29835e-05	0.000105137
ENSMUSG00000096847	Tmem151b	stromal_luminal-differentiated	49.798	-4.0173	1.03713	1.0416e-05	6.82664e-05
ENSMUSG00000023947	Nfkbie	basal_adipocytes	737.308	5.23173	0.422369	2.17336e-36	9.10444e-35
ENSMUSG00000023947	Nfkbie	endothelial_adipocytes	737.308	4.27873	0.419596	3.45773e-25	7.67275e-24
ENSMUSG00000023947	Nfkbie	luminal-differentiated_adipocytes	737.308	4.53486	0.421776	7.33434e-28	1.84523e-26
ENSMUSG00000023947	Nfkbie	luminal-progenitors_adipocytes	737.308	5.29676	0.42187	3.86689e-37	1.81148e-35
ENSMUSG00000023947	Nfkbie	stromal_adipocytes	737.308	5.95367	0.424897	1.59263e-46	1.03084e-44
ENSMUSG00000023947	Nfkbie	stromal_endothelial	737.308	1.48852	0.433747	3.39174e-05	0.000221202
ENSMUSG00000023947	Nfkbie	stromal_luminal-differentiated	737.308	1.18693	0.429179	0.000403899	0.00193185
ENSMUSG00000037089	Slc35b2	luminal-differentiated_endothelial	727.085	1.10209	0.377071	0.000300198	0.00124477
ENSMUSG00000037089	Slc35b2	luminal-progenitors_endothelial	727.085	1.1446	0.36332	0.000165432	0.000706438
ENSMUSG00000023944	Hsp90ab1	luminal-differentiated_adipocytes	45874.6	1.02738	0.120702	8.90396e-18	1.12712e-16
ENSMUSG00000023944	Hsp90ab1	luminal-progenitors_adipocytes	45874.6	1.28472	0.12086	9.09389e-27	2.24259e-25
ENSMUSG00000023942	Slc29a1	basal_adipocytes	1318.4	3.84584	0.347904	1.82595e-29	4.81151e-28
ENSMUSG00000023942	Slc29a1	endothelial_adipocytes	1318.4	3.83101	0.345005	2.81735e-29	8.18285e-28
ENSMUSG00000023942	Slc29a1	luminal-differentiated_adipocytes	1318.4	2.65406	0.352426	4.39224e-15	4.47092e-14
ENSMUSG00000023942	Slc29a1	luminal-progenitors_adipocytes	1318.4	2.74217	0.352903	4.23149e-16	4.60496e-15
ENSMUSG00000023942	Slc29a1	stromal_adipocytes	1318.4	4.22959	0.345408	3.16767e-35	1.07062e-33
ENSMUSG00000023942	Slc29a1	luminal-differentiated_basal	1318.4	-1.01384	0.349073	0.000398159	0.00181978
ENSMUSG00000023942	Slc29a1	stromal_luminal-differentiated	1318.4	1.43163	0.353928	2.66983e-06	1.93225e-05
ENSMUSG00000023942	Slc29a1	stromal_luminal-progenitors	1318.4	1.30263	0.360596	1.08207e-05	5.55923e-05
ENSMUSG00000058626	Capn11	basal_adipocytes	10.5812	8.69627	1.82595	3.48014e-08	1.72489e-07
ENSMUSG00000058626	Capn11	endothelial_adipocytes	10.5812	9.81908	1.80759	1.15004e-09	7.06843e-09
ENSMUSG00000058626	Capn11	luminal-differentiated_adipocytes	10.5812	9.82118	1.77533	1.10036e-09	6.73456e-09
ENSMUSG00000058626	Capn11	luminal-progenitors_adipocytes	10.5812	6.22341	1.87879	2.57341e-05	9.14478e-05
ENSMUSG00000058626	Capn11	stromal_adipocytes	10.5812	7.05855	1.9353	3.28259e-06	1.34651e-05
ENSMUSG00000036026	Tmem63b	luminal-differentiated_adipocytes	1046	1.66074	0.260474	2.6386e-11	1.9122e-10
ENSMUSG00000036026	Tmem63b	luminal-progenitors_adipocytes	1046	1.19242	0.255223	1.39877e-06	5.89265e-06
ENSMUSG00000036026	Tmem63b	stromal_basal	1046	-1.05656	0.26851	6.78389e-06	4.88825e-05
ENSMUSG00000036026	Tmem63b	luminal-differentiated_endothelial	1046	1.53477	0.265471	5.63919e-10	5.0858e-09
ENSMUSG00000036026	Tmem63b	luminal-progenitors_endothelial	1046	1.0147	0.257914	1.31579e-05	6.79324e-05
ENSMUSG00000036026	Tmem63b	stromal_luminal-differentiated	1046	-1.91092	0.265593	2.93095e-14	5.25433e-13
ENSMUSG00000036026	Tmem63b	stromal_luminal-progenitors	1046	-1.39152	0.274936	8.41519e-09	6.48643e-08
ENSMUSG00000023939	Mrpl14	basal_adipocytes	240.034	-1.2019	0.303205	3.67308e-05	0.000124743
ENSMUSG00000023939	Mrpl14	endothelial_adipocytes	240.034	-1.39878	0.309615	1.68126e-06	7.08954e-06
ENSMUSG00000023939	Mrpl14	stromal_adipocytes	240.034	-1.15685	0.305696	5.65439e-05	0.000195775
ENSMUSG00000023939	Mrpl14	luminal-progenitors_basal	240.034	1.14579	0.33319	2.74125e-05	0.000176276
ENSMUSG00000023939	Mrpl14	luminal-differentiated_endothelial	240.034	1.12896	0.325965	4.09314e-05	0.000197509
ENSMUSG00000023939	Mrpl14	luminal-progenitors_endothelial	240.034	1.36179	0.322887	1.18908e-06	7.19487e-06
ENSMUSG00000023939	Mrpl14	stromal_luminal-progenitors	240.034	-1.09343	0.316422	4.25632e-05	0.000199248
ENSMUSG00000097727	F630040K05Rik	luminal-differentiated_adipocytes	9.38297	2.20108	1.29069	0.0118721	0.0262908
ENSMUSG00000097727	F630040K05Rik	luminal-progenitors_adipocytes	9.38297	2.514	1.31611	0.00551899	0.0131762
ENSMUSG00000097727	F630040K05Rik	stromal_adipocytes	9.38297	3.02416	1.32477	0.00183592	0.00486471
ENSMUSG00000097727	F630040K05Rik	luminal-differentiated_endothelial	9.38297	2.6536	1.45465	0.00325543	0.0107339
ENSMUSG00000097727	F630040K05Rik	luminal-progenitors_endothelial	9.38297	3.12315	1.42997	0.00132973	0.00475013
ENSMUSG00000097727	F630040K05Rik	stromal_endothelial	9.38297	3.62721	1.35956	0.000371605	0.00196732
ENSMUSG00000023951	Vegfa	basal_adipocytes	4037.69	-2.18425	0.296537	1.90726e-14	1.69982e-13
ENSMUSG00000023951	Vegfa	endothelial_adipocytes	4037.69	-4.94571	0.294863	2.91293e-64	5.76849e-62
ENSMUSG00000023951	Vegfa	luminal-differentiated_adipocytes	4037.69	-1.35594	0.292997	1.03581e-06	4.44963e-06
ENSMUSG00000023951	Vegfa	luminal-progenitors_adipocytes	4037.69	-2.18929	0.297774	1.58208e-14	1.49083e-13
ENSMUSG00000023951	Vegfa	stromal_adipocytes	4037.69	-2.01783	0.299482	1.47114e-12	1.15453e-11
ENSMUSG00000023951	Vegfa	endothelial_basal	4037.69	-2.71214	0.296807	1.51496e-20	5.87032e-19
ENSMUSG00000023951	Vegfa	luminal-differentiated_endothelial	4037.69	3.52782	0.296329	1.80671e-33	9.14529e-32
ENSMUSG00000023951	Vegfa	luminal-progenitors_endothelial	4037.69	2.7007	0.296822	1.92596e-20	4.3539e-19
ENSMUSG00000023951	Vegfa	stromal_endothelial	4037.69	2.88163	0.295393	5.66719e-23	2.29311e-21
ENSMUSG00000023967	Mrps18a	basal_adipocytes	697.968	-1.6259	0.233809	9.57318e-13	7.41022e-12
ENSMUSG00000023967	Mrps18a	endothelial_adipocytes	697.968	-1.70368	0.2365	9.1093e-14	8.35205e-13
ENSMUSG00000023967	Mrps18a	stromal_adipocytes	697.968	-1.14095	0.232849	3.64006e-07	1.68817e-06
ENSMUSG00000023966	Rsph9	basal_adipocytes	63.561	2.78632	0.727107	9.00857e-06	3.33358e-05
ENSMUSG00000023966	Rsph9	endothelial_adipocytes	63.561	1.26281	0.685942	0.0230597	0.0481761
ENSMUSG00000023966	Rsph9	luminal-differentiated_adipocytes	63.561	5.19382	0.702328	8.90221e-15	8.83461e-14
ENSMUSG00000023966	Rsph9	luminal-progenitors_adipocytes	63.561	1.61206	0.689905	0.00457083	0.011097
ENSMUSG00000023966	Rsph9	stromal_adipocytes	63.561	3.34205	0.708043	2.90016e-07	1.36424e-06
ENSMUSG00000023966	Rsph9	luminal-differentiated_basal	63.561	1.98281	0.700577	0.000229016	0.00110696
ENSMUSG00000023966	Rsph9	luminal-differentiated_endothelial	63.561	3.64451	0.652121	2.94692e-09	2.44428e-08
ENSMUSG00000023966	Rsph9	stromal_endothelial	63.561	1.52439	0.758579	0.002107	0.0092836
ENSMUSG00000023966	Rsph9	luminal-progenitors_luminal-differentiated	63.561	-3.17796	0.626332	6.03796e-08	7.69404e-07
ENSMUSG00000023966	Rsph9	stromal_luminal-differentiated	63.561	-1.34455	0.69927	0.00358349	0.0134305
ENSMUSG00000023966	Rsph9	stromal_luminal-progenitors	63.561	1.0783	0.663867	0.0117617	0.0328649
ENSMUSG00000034509	Mad2l1bp	endothelial_adipocytes	88.8347	1.24973	0.369716	0.000251668	0.000772046
ENSMUSG00000034509	Mad2l1bp	luminal-differentiated_adipocytes	88.8347	1.27428	0.368569	0.00017758	0.000547012
ENSMUSG00000034509	Mad2l1bp	luminal-progenitors_adipocytes	88.8347	1.34927	0.366324	8.34997e-05	0.000274482
ENSMUSG00000034509	Mad2l1bp	stromal_adipocytes	88.8347	1.12098	0.366796	0.000868639	0.00245174
ENSMUSG00000023952	Gtpbp2	endothelial_adipocytes	826.923	1.11222	0.291755	5.96874e-05	0.000202312
ENSMUSG00000023952	Gtpbp2	endothelial_basal	826.923	1.01588	0.315876	8.04337e-05	0.000458524
ENSMUSG00000071073	Lrrc73	basal_adipocytes	21.4032	3.3561	0.787538	1.18218e-06	4.91916e-06
ENSMUSG00000071073	Lrrc73	luminal-differentiated_adipocytes	21.4032	2.45205	0.807251	0.000208093	0.000634424
ENSMUSG00000071073	Lrrc73	stromal_adipocytes	21.4032	2.8423	0.791654	3.06711e-05	0.000110888
ENSMUSG00000071073	Lrrc73	endothelial_basal	21.4032	-1.86661	0.841159	0.00118343	0.00519651
ENSMUSG00000071073	Lrrc73	luminal-progenitors_basal	21.4032	-2.3216	0.795474	0.000145624	0.000806005
ENSMUSG00000071073	Lrrc73	stromal_endothelial	21.4032	1.12997	0.806177	0.0121473	0.0421242
ENSMUSG00000071073	Lrrc73	luminal-progenitors_luminal-differentiated	21.4032	-1.2165	0.801477	0.00985103	0.0365091
ENSMUSG00000071073	Lrrc73	stromal_luminal-progenitors	21.4032	1.728	0.851144	0.00216394	0.00731576
ENSMUSG00000012296	Tjap1	basal_adipocytes	623.436	1.61616	0.373606	4.14798e-06	1.61088e-05
ENSMUSG00000012296	Tjap1	endothelial_adipocytes	623.436	1.48575	0.378298	2.02071e-05	7.35263e-05
ENSMUSG00000012296	Tjap1	luminal-differentiated_adipocytes	623.436	2.2016	0.386879	9.48407e-10	5.84426e-09
ENSMUSG00000012296	Tjap1	luminal-progenitors_adipocytes	623.436	1.23856	0.367796	0.000324251	0.000972119
ENSMUSG00000012296	Tjap1	stromal_adipocytes	623.436	1.18606	0.371598	0.00049147	0.00145284
ENSMUSG00000047428	Dlk2	basal_adipocytes	47.2433	7.47793	1.338	3.93221e-10	2.37935e-09
ENSMUSG00000047428	Dlk2	endothelial_basal	47.2433	-4.70932	1.17929	7.95848e-06	5.46783e-05
ENSMUSG00000047428	Dlk2	luminal-differentiated_basal	47.2433	-9.66798	1.33887	7.39129e-15	1.50967e-13
ENSMUSG00000047428	Dlk2	luminal-progenitors_basal	47.2433	-9.74827	1.33364	3.5677e-15	8.14271e-14
ENSMUSG00000047428	Dlk2	stromal_basal	47.2433	-6.06116	1.1781	2.32666e-08	2.58874e-07
ENSMUSG00000047428	Dlk2	luminal-differentiated_endothelial	47.2433	-4.13084	1.44051	0.000214177	0.000912222
ENSMUSG00000047428	Dlk2	luminal-progenitors_endothelial	47.2433	-4.26194	1.40764	0.000150137	0.000645103
ENSMUSG00000047428	Dlk2	stromal_luminal-differentiated	47.2433	2.11517	1.52254	0.00940905	0.0309721
ENSMUSG00000047428	Dlk2	stromal_luminal-progenitors	47.2433	2.49152	1.55073	0.00726427	0.0215439
ENSMUSG00000015597	Zfp318	basal_adipocytes	1107.55	1.10638	0.257831	9.99414e-06	3.68161e-05
ENSMUSG00000023968	Crip3	endothelial_basal	2.77217	-3.41782	2.13973	0.00418746	0.0158275
ENSMUSG00000023968	Crip3	luminal-differentiated_endothelial	2.77217	3.70834	2.19727	0.00359861	0.011743
ENSMUSG00000023968	Crip3	luminal-progenitors_endothelial	2.77217	3.83935	2.168	0.00307815	0.0101338
ENSMUSG00000023968	Crip3	stromal_endothelial	2.77217	2.6062	2.11758	0.0100526	0.0359353
ENSMUSG00000091742	Gm5093	basal_adipocytes	1.4339	4.57158	2.104	0.000953351	0.00259779
ENSMUSG00000091742	Gm5093	endothelial_adipocytes	1.4339	4.96059	2.0894	0.000437471	0.0012901
ENSMUSG00000091742	Gm5093	luminal-differentiated_adipocytes	1.4339	6.48303	2.08448	3.92285e-05	0.000133869
ENSMUSG00000091742	Gm5093	luminal-progenitors_adipocytes	1.4339	6.08232	2.05871	8.03208e-05	0.000264798
ENSMUSG00000091742	Gm5093	stromal_basal	1.4339	-7.60354	1.99701	2.01739e-06	1.60023e-05
ENSMUSG00000091742	Gm5093	stromal_endothelial	1.4339	-8.48132	2.10147	7.44549e-07	6.30001e-06
ENSMUSG00000091742	Gm5093	stromal_luminal-differentiated	1.4339	-9.66082	1.99244	2.48525e-08	2.43422e-07
ENSMUSG00000091742	Gm5093	stromal_luminal-progenitors	1.4339	-9.10748	2.01482	6.43856e-08	4.48213e-07
ENSMUSG00000015599	Ttbk1	basal_adipocytes	14.5104	11.823	1.22881	7.82517e-23	1.31713e-21
ENSMUSG00000015599	Ttbk1	endothelial_adipocytes	14.5104	11.9339	1.2239	4.71065e-23	8.8779e-22
ENSMUSG00000015599	Ttbk1	luminal-differentiated_adipocytes	14.5104	12.1304	1.2244	6.88255e-24	1.37651e-22
ENSMUSG00000015599	Ttbk1	luminal-progenitors_adipocytes	14.5104	11.5597	1.24116	7.24049e-22	1.2643e-20
ENSMUSG00000015599	Ttbk1	stromal_adipocytes	14.5104	13.3698	1.21624	1.65672e-28	3.85849e-27
ENSMUSG00000040658	Dnph1	basal_adipocytes	33.1673	6.51892	0.911099	1.99947e-14	1.77958e-13
ENSMUSG00000040658	Dnph1	endothelial_adipocytes	33.1673	3.50276	0.913985	1.35281e-05	5.04528e-05
ENSMUSG00000040658	Dnph1	luminal-differentiated_adipocytes	33.1673	6.05106	0.912485	9.46479e-13	7.90446e-12
ENSMUSG00000040658	Dnph1	luminal-progenitors_adipocytes	33.1673	6.72282	0.903449	3.76221e-15	3.78247e-14
ENSMUSG00000040658	Dnph1	stromal_adipocytes	33.1673	4.64478	0.89685	1.7711e-08	9.5337e-08
ENSMUSG00000040658	Dnph1	endothelial_basal	33.1673	-2.69116	0.684864	8.27336e-06	5.66441e-05
ENSMUSG00000040658	Dnph1	stromal_basal	33.1673	-1.26534	0.719016	0.00515773	0.0191512
ENSMUSG00000040658	Dnph1	luminal-differentiated_endothelial	33.1673	2.11088	0.719316	0.000173233	0.000750003
ENSMUSG00000040658	Dnph1	luminal-progenitors_endothelial	33.1673	2.88066	0.680841	2.02936e-06	1.19161e-05
ENSMUSG00000040658	Dnph1	stromal_luminal-progenitors	33.1673	-1.53761	0.74073	0.00196197	0.00671194
ENSMUSG00000015605	Srf	basal_adipocytes	1861.65	1.4339	0.223635	5.28605e-11	3.48845e-10
ENSMUSG00000015605	Srf	endothelial_basal	1861.65	-1.24206	0.233012	5.70584e-09	6.38182e-08
ENSMUSG00000015605	Srf	luminal-differentiated_basal	1861.65	-1.90199	0.228038	5.50345e-18	1.51082e-16
ENSMUSG00000015605	Srf	stromal_basal	1861.65	-2.28817	0.227444	8.08692e-25	8.21945e-23
ENSMUSG00000015605	Srf	luminal-progenitors_luminal-differentiated	1861.65	1.00974	0.235012	8.81433e-07	9.05945e-06
ENSMUSG00000015605	Srf	stromal_luminal-progenitors	1861.65	-1.40093	0.236557	5.40422e-11	5.26328e-10
ENSMUSG00000023972	Ptk7	basal_adipocytes	1491.96	7.13027	0.453394	1.4921e-57	1.91194e-55
ENSMUSG00000023972	Ptk7	endothelial_adipocytes	1491.96	4.12193	0.447536	6.13095e-21	1.00164e-19
ENSMUSG00000023972	Ptk7	luminal-differentiated_adipocytes	1491.96	5.03853	0.451186	4.49491e-30	1.29688e-28
ENSMUSG00000023972	Ptk7	luminal-progenitors_adipocytes	1491.96	5.31371	0.450691	4.48627e-33	1.65871e-31
ENSMUSG00000023972	Ptk7	stromal_adipocytes	1491.96	2.57186	0.462191	2.51953e-09	1.47959e-08
ENSMUSG00000023972	Ptk7	endothelial_basal	1491.96	-2.90187	0.444979	1.66688e-11	2.5203e-10
ENSMUSG00000023972	Ptk7	luminal-differentiated_basal	1491.96	-1.9089	0.470288	2.7636e-06	1.93717e-05
ENSMUSG00000023972	Ptk7	luminal-progenitors_basal	1491.96	-1.6037	0.479807	4.31239e-05	0.00026574
ENSMUSG00000023972	Ptk7	stromal_basal	1491.96	-4.43866	0.438577	1.64892e-24	1.57003e-22
ENSMUSG00000023972	Ptk7	stromal_endothelial	1491.96	-1.29331	0.49038	0.000484209	0.00249639
ENSMUSG00000023972	Ptk7	stromal_luminal-differentiated	1491.96	-2.3311	0.462763	3.14131e-08	3.03961e-07
ENSMUSG00000023972	Ptk7	stromal_luminal-progenitors	1491.96	-2.65321	0.447675	8.72139e-10	7.49925e-09
ENSMUSG00000003546	Klc4	stromal_endothelial	480.676	-1.01606	0.236982	2.46323e-06	1.94484e-05
ENSMUSG00000003546	Klc4	stromal_luminal-differentiated	480.676	-1.61176	0.238845	6.43318e-13	1.01964e-11
ENSMUSG00000003546	Klc4	stromal_luminal-progenitors	480.676	-1.39892	0.244849	1.95622e-10	1.80372e-09
ENSMUSG00000002767	Mrpl2	basal_adipocytes	371.479	-1.19903	0.282162	1.07636e-05	3.9467e-05
ENSMUSG00000002767	Mrpl2	stromal_adipocytes	371.479	-1.37274	0.287212	4.33437e-07	1.99318e-06
ENSMUSG00000038545	Cul7	luminal-progenitors_basal	1330.52	-1.51331	0.262792	6.59801e-10	8.30092e-09
ENSMUSG00000038545	Cul7	luminal-progenitors_endothelial	1330.52	-1.13685	0.258796	1.11496e-06	6.75758e-06
ENSMUSG00000038545	Cul7	stromal_luminal-progenitors	1330.52	1.31168	0.2692	2.95404e-08	2.1402e-07
ENSMUSG00000002763	Pex6	basal_adipocytes	922.953	-1.0409	0.214524	7.42402e-07	3.17254e-06
ENSMUSG00000002763	Pex6	endothelial_adipocytes	922.953	-1.04255	0.215269	6.21341e-07	2.80464e-06
ENSMUSG00000002763	Pex6	luminal-differentiated_adipocytes	922.953	-1.16897	0.215523	2.36193e-08	1.24102e-07
ENSMUSG00000002763	Pex6	luminal-progenitors_adipocytes	922.953	-1.06269	0.214582	4.10015e-07	1.83965e-06
ENSMUSG00000002763	Pex6	stromal_adipocytes	922.953	-1.03161	0.215178	7.47054e-07	3.32139e-06
ENSMUSG00000002769	Gnmt	basal_adipocytes	30.6677	1.75586	1.05864	0.0226715	0.0461732
ENSMUSG00000002769	Gnmt	luminal-differentiated_adipocytes	30.6677	4.41683	1.14071	7.26783e-06	2.76135e-05
ENSMUSG00000002769	Gnmt	luminal-differentiated_basal	30.6677	1.54238	1.08643	0.0135154	0.0402899
ENSMUSG00000002769	Gnmt	stromal_basal	30.6677	-3.93162	1.19033	8.94634e-05	0.000514349
ENSMUSG00000002769	Gnmt	luminal-differentiated_endothelial	30.6677	3.81655	1.08951	3.32319e-05	0.000163247
ENSMUSG00000002769	Gnmt	luminal-progenitors_luminal-differentiated	30.6677	-1.88336	1.14526	0.00504226	0.0206966
ENSMUSG00000002769	Gnmt	stromal_luminal-differentiated	30.6677	-6.43612	1.15386	1.16249e-09	1.33042e-08
ENSMUSG00000002769	Gnmt	stromal_luminal-progenitors	30.6677	-3.5879	1.2385	0.000327502	0.00131081
ENSMUSG00000036858	Ptcra	basal_adipocytes	1.73868	8.58127	2.5714	1.2725e-05	4.61796e-05
ENSMUSG00000036858	Ptcra	luminal-differentiated_adipocytes	1.73868	8.11286	2.60492	3.11763e-05	0.000108083
ENSMUSG00000036858	Ptcra	luminal-progenitors_adipocytes	1.73868	9.43134	2.46908	2.52437e-06	1.0296e-05
ENSMUSG00000036858	Ptcra	endothelial_basal	1.73868	-9.30845	2.4996	2.01224e-06	1.5362e-05
ENSMUSG00000036858	Ptcra	stromal_basal	1.73868	-9.16672	2.52645	1.76503e-06	1.41584e-05
ENSMUSG00000036858	Ptcra	luminal-differentiated_endothelial	1.73868	9.13428	2.45999	5.40433e-06	3.01703e-05
ENSMUSG00000036858	Ptcra	luminal-progenitors_endothelial	1.73868	10.1847	2.40619	3.49106e-07	2.26715e-06
ENSMUSG00000036858	Ptcra	stromal_luminal-differentiated	1.73868	-9.17316	2.5188	4.75969e-06	3.31548e-05
ENSMUSG00000036858	Ptcra	stromal_luminal-progenitors	1.73868	-10.3409	2.48415	3.04555e-07	1.94362e-06
ENSMUSG00000062619	2310039H08Rik	endothelial_adipocytes	93.1962	-1.23514	0.390778	0.000559958	0.00162582
ENSMUSG00000036568	Bicral	basal_adipocytes	1201.93	1.32012	0.259269	1.53014e-07	7.0805e-07
ENSMUSG00000036568	Bicral	endothelial_adipocytes	1201.93	1.04873	0.258922	2.44628e-05	8.78256e-05
ENSMUSG00000036568	Bicral	stromal_adipocytes	1201.93	1.2591	0.261078	4.32985e-07	1.99168e-06
ENSMUSG00000036430	Tbcc	endothelial_adipocytes	326.85	1.65662	0.255127	1.42036e-11	1.05959e-10
ENSMUSG00000036430	Tbcc	luminal-progenitors_adipocytes	326.85	1.24248	0.250475	3.07556e-07	1.39793e-06
ENSMUSG00000036430	Tbcc	luminal-differentiated_endothelial	326.85	-1.39846	0.261626	5.95221e-09	4.76866e-08
ENSMUSG00000036430	Tbcc	stromal_endothelial	326.85	-1.00914	0.259181	1.21184e-05	8.58615e-05
ENSMUSG00000023977	Ubr2	luminal-differentiated_adipocytes	2912.68	1.096	0.163454	9.31686e-12	7.08591e-11
ENSMUSG00000064043	Trerf1	basal_adipocytes	811.55	4.44154	0.488977	9.44615e-21	1.36074e-19
ENSMUSG00000064043	Trerf1	endothelial_adipocytes	811.55	2.84792	0.494914	1.12948e-09	6.95024e-09
ENSMUSG00000064043	Trerf1	luminal-differentiated_adipocytes	811.55	4.7587	0.487574	1.69124e-23	3.30164e-22
ENSMUSG00000064043	Trerf1	luminal-progenitors_adipocytes	811.55	1.054	0.46679	0.0126081	0.0278077
ENSMUSG00000064043	Trerf1	stromal_adipocytes	811.55	6.18164	0.493121	4.10779e-38	1.63496e-36
ENSMUSG00000064043	Trerf1	endothelial_basal	811.55	-1.28851	0.535664	0.000840106	0.00382604
ENSMUSG00000064043	Trerf1	luminal-progenitors_basal	811.55	-3.2198	0.488031	2.69766e-12	4.42546e-11
ENSMUSG00000064043	Trerf1	stromal_basal	811.55	1.4762	0.529273	0.000238844	0.00125231
ENSMUSG00000064043	Trerf1	luminal-differentiated_endothelial	811.55	1.68278	0.51311	6.13593e-05	0.000286265
ENSMUSG00000064043	Trerf1	luminal-progenitors_endothelial	811.55	-1.47109	0.521191	0.000245664	0.00101405
ENSMUSG00000064043	Trerf1	stromal_endothelial	811.55	3.23143	0.472423	2.41204e-12	3.95009e-11
ENSMUSG00000064043	Trerf1	luminal-progenitors_luminal-differentiated	811.55	-3.50511	0.47401	1.91544e-14	5.81281e-13
ENSMUSG00000064043	Trerf1	stromal_luminal-differentiated	811.55	1.09175	0.50411	0.00267718	0.0104147
ENSMUSG00000064043	Trerf1	stromal_luminal-progenitors	811.55	4.97597	0.473017	1.90396e-26	7.21297e-25
ENSMUSG00000034729	Mrps10	basal_adipocytes	518.424	-1.5367	0.296544	6.82634e-08	3.28862e-07
ENSMUSG00000034729	Mrps10	endothelial_adipocytes	518.424	-1.86866	0.303278	9.17537e-11	6.31003e-10
ENSMUSG00000034729	Mrps10	luminal-progenitors_adipocytes	518.424	-1.03471	0.292129	0.000225162	0.00069555
ENSMUSG00000034729	Mrps10	stromal_adipocytes	518.424	-1.50588	0.300976	1.08128e-07	5.32003e-07
