## Supplementary table 5 for "Dynamic Allelic Expression in Mouse Mammary Gland Across the Adult Developmental Cycle" (part 12 of 12)

### Sheet: renamed-t2 (1) (continued)
Gene_ID	Gene_Name	Comparison	baseMean	log2FoldChange	lfcSE	pvalue	padj
ENSMUSG00000034729	Mrps10	luminal-differentiated_endothelial	518.424	1.23377	0.315433	6.08263e-06	3.36635e-05
ENSMUSG00000023982	Guca1a	endothelial_adipocytes	8.42086	-1.55974	0.912536	0.0226658	0.0474746
ENSMUSG00000023982	Guca1a	endothelial_basal	8.42086	-1.64996	1.07947	0.00774165	0.0271217
ENSMUSG00000023982	Guca1a	luminal-progenitors_endothelial	8.42086	2.18273	1.06928	0.00206008	0.00706072
ENSMUSG00000023982	Guca1a	stromal_endothelial	8.42086	3.34348	0.955782	4.41056e-05	0.0002799
ENSMUSG00000023982	Guca1a	stromal_luminal-differentiated	8.42086	1.74394	1.02384	0.00484831	0.0175148
ENSMUSG00000047150	1700001C19Rik	stromal_endothelial	2.44529	-2.91555	2.5938	0.010495	0.0372982
ENSMUSG00000034382	AI661453	basal_adipocytes	647.441	1.93211	0.529709	4.48881e-05	0.00015078
ENSMUSG00000034382	AI661453	endothelial_adipocytes	647.441	3.58088	0.523424	1.53909e-12	1.25725e-11
ENSMUSG00000034382	AI661453	luminal-differentiated_adipocytes	647.441	4.93216	0.526601	6.36445e-22	1.1025e-20
ENSMUSG00000034382	AI661453	luminal-progenitors_adipocytes	647.441	5.37395	0.526294	1.70512e-25	3.87581e-24
ENSMUSG00000034382	AI661453	stromal_adipocytes	647.441	2.04971	0.548462	1.95097e-05	7.2299e-05
ENSMUSG00000034382	AI661453	endothelial_basal	647.441	1.2109	0.583192	0.00227576	0.00926593
ENSMUSG00000034382	AI661453	luminal-differentiated_basal	647.441	2.78182	0.529382	1.52771e-08	1.51605e-07
ENSMUSG00000034382	AI661453	luminal-progenitors_basal	647.441	3.20871	0.529371	8.70865e-11	1.21377e-09
ENSMUSG00000034382	AI661453	luminal-progenitors_endothelial	647.441	1.44596	0.562403	0.000586594	0.00225626
ENSMUSG00000034382	AI661453	stromal_endothelial	647.441	-1.08263	0.58212	0.00431245	0.01731
ENSMUSG00000034382	AI661453	stromal_luminal-differentiated	647.441	-2.6817	0.533428	4.76694e-08	4.51203e-07
ENSMUSG00000034382	AI661453	stromal_luminal-progenitors	647.441	-3.16135	0.512394	3.19992e-10	2.87542e-09
ENSMUSG00000023980	Taf8	basal_adipocytes	494.538	1.36909	0.273067	2.14428e-07	9.77187e-07
ENSMUSG00000023980	Taf8	endothelial_adipocytes	494.538	1.57101	0.277766	3.0593e-09	1.79587e-08
ENSMUSG00000023980	Taf8	luminal-differentiated_adipocytes	494.538	1.88428	0.280018	1.62872e-12	1.32922e-11
ENSMUSG00000023980	Taf8	luminal-progenitors_adipocytes	494.538	1.73161	0.276095	6.5709e-11	4.43146e-10
ENSMUSG00000023980	Taf8	stromal_adipocytes	494.538	1.53775	0.277846	5.59744e-09	3.17454e-08
ENSMUSG00000034165	Ccnd3	stromal_basal	1590.94	1.50371	0.216825	2.11484e-13	4.89317e-12
ENSMUSG00000034165	Ccnd3	stromal_luminal-progenitors	1590.94	1.3323	0.221096	3.55296e-11	3.53135e-10
ENSMUSG00000033475	Tomm6	basal_adipocytes	1396.94	-1.15367	0.222488	1.15672e-07	5.42458e-07
ENSMUSG00000033475	Tomm6	endothelial_adipocytes	1396.94	-1.36729	0.224976	3.44384e-10	2.23214e-09
ENSMUSG00000033475	Tomm6	luminal-progenitors_adipocytes	1396.94	-1.23694	0.222855	1.26411e-08	6.75882e-08
ENSMUSG00000033475	Tomm6	stromal_adipocytes	1396.94	-1.06902	0.222983	7.0225e-07	3.13894e-06
ENSMUSG00000079444	Gm21981	luminal-progenitors_adipocytes	16.6187	-2.23358	1.18839	0.00740292	0.0171645
ENSMUSG00000079444	Gm21981	luminal-progenitors_endothelial	16.6187	-2.90809	1.3525	0.00146564	0.00519146
ENSMUSG00000084880	Tomm6os	basal_adipocytes	8.69856	-2.28926	0.962556	0.00214988	0.00547312
ENSMUSG00000084880	Tomm6os	luminal-differentiated_adipocytes	8.69856	-3.33672	1.0346	9.43328e-05	0.000303491
ENSMUSG00000084880	Tomm6os	luminal-progenitors_adipocytes	8.69856	-2.15034	0.974302	0.00336769	0.00840844
ENSMUSG00000084880	Tomm6os	stromal_adipocytes	8.69856	-1.84823	0.963079	0.00925372	0.0211855
ENSMUSG00000084880	Tomm6os	luminal-differentiated_endothelial	8.69856	-1.45071	1.06697	0.0170995	0.0460972
ENSMUSG00000096549	Prickle4	endothelial_adipocytes	23.5357	1.5762	0.931534	0.0232227	0.0484895
ENSMUSG00000096549	Prickle4	luminal-differentiated_adipocytes	23.5357	-2.65198	1.11569	0.00155934	0.00411997
ENSMUSG00000096549	Prickle4	luminal-progenitors_adipocytes	23.5357	-1.62836	0.943677	0.0198807	0.0418491
ENSMUSG00000096549	Prickle4	stromal_adipocytes	23.5357	-2.68744	1.08121	0.00121564	0.00334063
ENSMUSG00000096549	Prickle4	endothelial_basal	23.5357	3.10164	1.04468	0.000200331	0.00104823
ENSMUSG00000096549	Prickle4	luminal-differentiated_endothelial	23.5357	-5.12283	1.04098	1.26569e-07	8.80691e-07
ENSMUSG00000096549	Prickle4	luminal-progenitors_endothelial	23.5357	-4.10978	0.999274	4.70063e-06	2.60769e-05
ENSMUSG00000096549	Prickle4	stromal_endothelial	23.5357	-5.04647	1.00837	6.40344e-08	6.29602e-07
ENSMUSG00000023266	Frs3	luminal-progenitors_endothelial	50.1367	-1.3402	0.628531	0.00259863	0.00870617
ENSMUSG00000023990	Tfeb	basal_adipocytes	404.566	1.07308	0.316515	0.000401683	0.00116771
ENSMUSG00000023990	Tfeb	endothelial_adipocytes	404.566	1.35284	0.323193	8.2918e-06	3.18559e-05
ENSMUSG00000023990	Tfeb	luminal-differentiated_adipocytes	404.566	1.25856	0.320617	2.91978e-05	0.000101764
ENSMUSG00000023990	Tfeb	stromal_adipocytes	404.566	1.44549	0.325119	1.89305e-06	8.0041e-06
ENSMUSG00000023990	Tfeb	stromal_luminal-progenitors	404.566	1.00503	0.324818	0.000222799	0.00092035
ENSMUSG00000032717	Mdfi	basal_adipocytes	132.697	6.43573	0.69024	2.76048e-22	4.44328e-21
ENSMUSG00000032717	Mdfi	endothelial_adipocytes	132.697	4.35792	0.677538	1.63465e-11	1.21082e-10
ENSMUSG00000032717	Mdfi	luminal-differentiated_adipocytes	132.697	6.11411	0.691835	2.48027e-20	3.86378e-19
ENSMUSG00000032717	Mdfi	luminal-progenitors_adipocytes	132.697	5.60812	0.68455	2.03036e-17	2.49289e-16
ENSMUSG00000032717	Mdfi	stromal_adipocytes	132.697	3.19954	0.699741	5.56293e-07	2.51947e-06
ENSMUSG00000032717	Mdfi	endothelial_basal	132.697	-1.76494	0.593839	0.000131404	0.000715638
ENSMUSG00000032717	Mdfi	stromal_basal	132.697	-3.08032	0.533982	1.96469e-09	2.59657e-08
ENSMUSG00000032717	Mdfi	luminal-differentiated_endothelial	132.697	1.36976	0.577442	0.00127811	0.0046277
ENSMUSG00000032717	Mdfi	stromal_luminal-differentiated	132.697	-2.72597	0.54891	6.70782e-08	6.21815e-07
ENSMUSG00000032717	Mdfi	stromal_luminal-progenitors	132.697	-2.20279	0.588311	9.11321e-06	4.73691e-05
ENSMUSG00000064748	n-R5s28	basal_adipocytes	18.1882	-1.39898	0.509045	0.00222085	0.0056384
ENSMUSG00000064748	n-R5s28	endothelial_adipocytes	18.1882	-1.58845	0.539987	0.000697093	0.00198996
ENSMUSG00000064748	n-R5s28	luminal-differentiated_adipocytes	18.1882	-1.77084	0.552624	0.000192483	0.000590136
ENSMUSG00000064748	n-R5s28	luminal-progenitors_adipocytes	18.1882	-1.99628	0.553615	3.87913e-05	0.00013443
ENSMUSG00000064748	n-R5s28	stromal_adipocytes	18.1882	-1.48672	0.53524	0.00118269	0.00325713
ENSMUSG00000023991	Foxp4	basal_adipocytes	1418.91	2.21281	0.283411	6.03585e-16	6.02893e-15
ENSMUSG00000023991	Foxp4	luminal-differentiated_adipocytes	1418.91	2.26279	0.286123	1.80498e-16	2.04606e-15
ENSMUSG00000023991	Foxp4	luminal-progenitors_adipocytes	1418.91	2.21407	0.284519	5.56164e-16	5.99758e-15
ENSMUSG00000023991	Foxp4	stromal_adipocytes	1418.91	1.0179	0.277331	0.000112032	0.000370205
ENSMUSG00000023991	Foxp4	endothelial_basal	1418.91	-1.72546	0.290348	1.92979e-10	2.54913e-09
ENSMUSG00000023991	Foxp4	stromal_basal	1418.91	-1.06334	0.293719	2.30062e-05	0.000150014
ENSMUSG00000023991	Foxp4	luminal-differentiated_endothelial	1418.91	1.76546	0.287159	7.34861e-11	7.27842e-10
ENSMUSG00000023991	Foxp4	luminal-progenitors_endothelial	1418.91	1.71224	0.295853	1.80477e-10	1.70072e-09
ENSMUSG00000023991	Foxp4	stromal_luminal-differentiated	1418.91	-1.10762	0.290904	1.18075e-05	7.66796e-05
ENSMUSG00000023991	Foxp4	stromal_luminal-progenitors	1418.91	-1.0484	0.284856	2.19395e-05	0.000107357
ENSMUSG00000073386	9830107B12Rik	basal_adipocytes	73.1801	17.3012	1.38737	2.20359e-36	9.20159e-35
ENSMUSG00000073386	9830107B12Rik	endothelial_adipocytes	73.1801	7.21356	1.60415	4.33627e-08	2.24411e-07
ENSMUSG00000073386	9830107B12Rik	luminal-differentiated_adipocytes	73.1801	22.5484	1.33077	1.30542e-65	2.60487e-63
ENSMUSG00000073386	9830107B12Rik	luminal-progenitors_adipocytes	73.1801	20.2202	1.33629	8.90979e-53	9.46756e-51
ENSMUSG00000073386	9830107B12Rik	stromal_adipocytes	73.1801	22.7591	1.33379	1.82983e-66	3.10803e-64
ENSMUSG00000073386	9830107B12Rik	endothelial_basal	73.1801	-9.20133	1.3866	2.32529e-13	4.27858e-12
ENSMUSG00000073386	9830107B12Rik	luminal-differentiated_basal	73.1801	4.78852	1.2351	8.22765e-06	5.26837e-05
ENSMUSG00000073386	9830107B12Rik	luminal-progenitors_basal	73.1801	1.67559	1.33808	0.0138575	0.0445376
ENSMUSG00000073386	9830107B12Rik	stromal_basal	73.1801	4.91454	1.18266	4.90093e-06	3.61647e-05
ENSMUSG00000073386	9830107B12Rik	luminal-differentiated_endothelial	73.1801	14.8101	1.25722	9.31934e-33	4.56398e-31
ENSMUSG00000073386	9830107B12Rik	luminal-progenitors_endothelial	73.1801	12.3344	1.28723	1.58162e-23	4.41686e-22
ENSMUSG00000073386	9830107B12Rik	stromal_endothelial	73.1801	15.0002	1.25787	2.31846e-33	1.76735e-31
ENSMUSG00000043939	A530064D06Rik	basal_adipocytes	33.6492	9.80077	1.42404	1.8546e-13	1.52787e-12
ENSMUSG00000043939	A530064D06Rik	endothelial_adipocytes	33.6492	7.76306	1.60524	7.56627e-09	4.2479e-08
ENSMUSG00000043939	A530064D06Rik	luminal-differentiated_adipocytes	33.6492	13.5478	1.35271	3.0576e-24	6.2296e-23
ENSMUSG00000043939	A530064D06Rik	luminal-progenitors_adipocytes	33.6492	10.5469	1.40523	2.01504e-15	2.07456e-14
ENSMUSG00000043939	A530064D06Rik	stromal_adipocytes	33.6492	13.5401	1.35088	4.66219e-24	8.20096e-23
ENSMUSG00000043939	A530064D06Rik	luminal-differentiated_basal	33.6492	2.7238	1.438	0.00265066	0.00978402
ENSMUSG00000043939	A530064D06Rik	stromal_basal	33.6492	2.6998	1.47707	0.00310089	0.0122642
ENSMUSG00000043939	A530064D06Rik	luminal-differentiated_endothelial	33.6492	4.83838	1.37936	3.42638e-05	0.000167769
ENSMUSG00000043939	A530064D06Rik	stromal_endothelial	33.6492	4.65325	1.35789	4.15913e-05	0.00026539
ENSMUSG00000043939	A530064D06Rik	stromal_luminal-progenitors	33.6492	1.78088	1.38458	0.0186986	0.0492128
ENSMUSG00000042265	Trem1	basal_adipocytes	98.0931	8.20072	1.35861	2.65589e-11	1.80747e-10
ENSMUSG00000042265	Trem1	luminal-differentiated_adipocytes	98.0931	12.2819	1.25134	1.79099e-23	3.49115e-22
ENSMUSG00000042265	Trem1	luminal-progenitors_adipocytes	98.0931	10.483	1.27969	8.54835e-18	1.08473e-16
ENSMUSG00000042265	Trem1	stromal_adipocytes	98.0931	16.1802	1.22917	4.00717e-40	1.76627e-38
ENSMUSG00000042265	Trem1	endothelial_basal	98.0931	-8.90805	1.34808	2.79899e-13	5.12442e-12
ENSMUSG00000042265	Trem1	luminal-differentiated_basal	98.0931	3.15903	1.3158	0.000719392	0.00308485
ENSMUSG00000042265	Trem1	stromal_basal	98.0931	7.23532	1.14794	6.38244e-12	1.21723e-10
ENSMUSG00000042265	Trem1	luminal-differentiated_endothelial	98.0931	13.0539	1.2495	1.43845e-26	4.6519e-25
ENSMUSG00000042265	Trem1	luminal-progenitors_endothelial	98.0931	11.1961	1.27589	1.93845e-20	4.37827e-19
ENSMUSG00000042265	Trem1	stromal_endothelial	98.0931	17.0037	1.2245	2.21063e-44	3.04413e-42
ENSMUSG00000042265	Trem1	stromal_luminal-differentiated	98.0931	3.28755	1.22958	0.00033808	0.00164593
ENSMUSG00000042265	Trem1	stromal_luminal-progenitors	98.0931	5.19363	1.0695	2.33089e-07	1.51002e-06
ENSMUSG00000041754	Trem3	stromal_adipocytes	8.75488	5.32982	2.19297	0.000340947	0.00104064
ENSMUSG00000041754	Trem3	stromal_basal	8.75488	5.98867	1.97395	7.58465e-05	0.000443428
ENSMUSG00000041754	Trem3	stromal_endothelial	8.75488	6.97084	2.13038	2.01587e-05	0.00013743
ENSMUSG00000041754	Trem3	stromal_luminal-differentiated	8.75488	2.99738	2.16608	0.0068708	0.0236694
ENSMUSG00000041754	Trem3	stromal_luminal-progenitors	8.75488	4.24591	2.08859	0.00197195	0.00674167
ENSMUSG00000051682	Treml4	basal_adipocytes	114.519	18.0631	1.25965	2.28789e-47	1.66126e-45
ENSMUSG00000051682	Treml4	luminal-differentiated_adipocytes	114.519	21.6705	1.25136	2.64099e-68	6.45192e-66
ENSMUSG00000051682	Treml4	luminal-progenitors_adipocytes	114.519	18.7451	1.26227	8.16646e-51	7.87717e-49
ENSMUSG00000051682	Treml4	stromal_adipocytes	114.519	23.7605	1.2492	5.66273e-82	1.91149e-79
ENSMUSG00000051682	Treml4	endothelial_basal	114.519	-19.1561	1.25639	1.71055e-53	1.25178e-50
ENSMUSG00000051682	Treml4	luminal-differentiated_basal	114.519	3.09591	1.19024	0.000436231	0.00197546
ENSMUSG00000051682	Treml4	stromal_basal	114.519	5.29445	1.02267	3.94558e-08	4.23546e-07
ENSMUSG00000051682	Treml4	luminal-differentiated_endothelial	114.519	22.8981	1.2532	1.07241e-75	7.8479e-73
ENSMUSG00000051682	Treml4	luminal-progenitors_endothelial	114.519	19.9408	1.26262	3.79412e-57	8.83445e-55
ENSMUSG00000051682	Treml4	stromal_endothelial	114.519	25.0479	1.25207	4.13666e-90	1.3244e-86
ENSMUSG00000051682	Treml4	luminal-progenitors_luminal-differentiated	114.519	-2.00854	1.21498	0.00465406	0.0193263
ENSMUSG00000051682	Treml4	stromal_luminal-progenitors	114.519	4.64054	1.03092	1.62088e-06	9.39877e-06
ENSMUSG00000071068	Treml2	stromal_adipocytes	30.0489	8.00249	1.54397	2.39403e-09	1.40868e-08
ENSMUSG00000071068	Treml2	stromal_basal	30.0489	6.20679	1.27353	7.82179e-08	7.95946e-07
ENSMUSG00000071068	Treml2	stromal_endothelial	30.0489	6.84542	1.38871	2.10422e-08	2.19802e-07
ENSMUSG00000071068	Treml2	stromal_luminal-differentiated	30.0489	4.77883	1.33339	2.30502e-05	0.000142124
ENSMUSG00000071068	Treml2	stromal_luminal-progenitors	30.0489	5.31595	1.31434	7.06601e-06	3.73595e-05
ENSMUSG00000043740	B430306N03Rik	basal_adipocytes	18.8167	15.7613	1.57138	2.53167e-24	4.74734e-23
ENSMUSG00000043740	B430306N03Rik	endothelial_adipocytes	18.8167	8.65558	1.76925	8.18723e-09	4.58119e-08
ENSMUSG00000043740	B430306N03Rik	luminal-differentiated_adipocytes	18.8167	20.3837	1.50148	5.59003e-43	3.3669e-41
ENSMUSG00000043740	B430306N03Rik	luminal-progenitors_adipocytes	18.8167	8.35219	1.69994	1.93526e-08	1.01663e-07
ENSMUSG00000043740	B430306N03Rik	stromal_adipocytes	18.8167	21.389	1.49866	3.09278e-47	2.07224e-45
ENSMUSG00000043740	B430306N03Rik	endothelial_basal	18.8167	-5.96123	1.54775	5.89267e-06	4.13844e-05
ENSMUSG00000043740	B430306N03Rik	luminal-differentiated_basal	18.8167	3.70964	1.63051	0.000874403	0.00368106
ENSMUSG00000043740	B430306N03Rik	luminal-progenitors_basal	18.8167	-6.3006	1.5576	2.88003e-06	2.21162e-05
ENSMUSG00000043740	B430306N03Rik	stromal_basal	18.8167	4.83981	1.43939	6.29442e-05	0.000374319
ENSMUSG00000043740	B430306N03Rik	luminal-differentiated_endothelial	18.8167	11.2639	1.48335	1.03186e-15	1.57502e-14
ENSMUSG00000043740	B430306N03Rik	stromal_endothelial	18.8167	12.3003	1.46259	2.87708e-18	7.99248e-17
ENSMUSG00000043740	B430306N03Rik	luminal-progenitors_luminal-differentiated	18.8167	-11.5673	1.43656	2.92153e-16	1.09881e-14
ENSMUSG00000043740	B430306N03Rik	stromal_luminal-progenitors	18.8167	12.4376	1.4706	7.3025e-19	1.49412e-17
ENSMUSG00000023992	Trem2	basal_adipocytes	61.1848	-4.92107	1.02142	7.23006e-08	3.47287e-07
ENSMUSG00000023992	Trem2	endothelial_adipocytes	61.1848	-4.90648	1.00471	5.81049e-08	2.96305e-07
ENSMUSG00000023992	Trem2	luminal-differentiated_adipocytes	61.1848	-3.2202	1.063	0.000182139	0.000560462
ENSMUSG00000023992	Trem2	luminal-progenitors_adipocytes	61.1848	-8.62081	1.18177	6.11638e-15	6.00609e-14
ENSMUSG00000023992	Trem2	stromal_adipocytes	61.1848	-1.79418	1.00018	0.0132441	0.0292901
ENSMUSG00000023992	Trem2	luminal-progenitors_basal	61.1848	-2.65897	1.39192	0.00185727	0.00785851
ENSMUSG00000023992	Trem2	stromal_basal	61.1848	2.16775	1.21479	0.00353017	0.0137602
ENSMUSG00000023992	Trem2	luminal-progenitors_endothelial	61.1848	-2.70425	1.37291	0.00236231	0.00799392
ENSMUSG00000023992	Trem2	stromal_endothelial	61.1848	2.22105	1.22285	0.00297876	0.012532
ENSMUSG00000023992	Trem2	luminal-progenitors_luminal-differentiated	61.1848	-4.4736	1.24046	7.90522e-06	6.70234e-05
ENSMUSG00000023992	Trem2	stromal_luminal-progenitors	61.1848	6.00465	1.14192	1.53008e-08	1.14965e-07
ENSMUSG00000023993	Treml1	basal_adipocytes	2.87217	-4.29558	2.66002	0.0040111	0.00967074
ENSMUSG00000023993	Treml1	luminal-differentiated_adipocytes	2.87217	-3.50762	2.51746	0.0102959	0.0231254
ENSMUSG00000023993	Treml1	stromal_adipocytes	2.87217	-2.68547	2.26428	0.0241428	0.0499393
ENSMUSG00000023994	Nfya	basal_adipocytes	1099.78	1.91645	0.220495	5.81832e-19	7.37947e-18
ENSMUSG00000023994	Nfya	endothelial_adipocytes	1099.78	1.97798	0.222173	5.9398e-20	9.1238e-19
ENSMUSG00000023994	Nfya	luminal-differentiated_adipocytes	1099.78	2.25215	0.222526	3.00736e-25	6.56746e-24
ENSMUSG00000023994	Nfya	luminal-progenitors_adipocytes	1099.78	2.0059	0.221314	1.34647e-20	2.13962e-19
ENSMUSG00000023994	Nfya	stromal_adipocytes	1099.78	1.99114	0.222466	3.18079e-20	4.35879e-19
ENSMUSG00000040771	Oard1	endothelial_adipocytes	418.956	-1.27781	0.247589	8.13608e-08	4.08053e-07
ENSMUSG00000040771	Oard1	stromal_adipocytes	418.956	-1.34544	0.248397	1.57417e-08	8.51489e-08
ENSMUSG00000040694	Apobec2	endothelial_adipocytes	29.8366	4.85328	1.79215	0.00019913	0.000621524
ENSMUSG00000040694	Apobec2	stromal_adipocytes	29.8366	13.6462	1.57001	1.3016e-18	1.60917e-17
ENSMUSG00000040694	Apobec2	endothelial_basal	29.8366	7.03777	1.77342	1.685e-06	1.30387e-05
ENSMUSG00000040694	Apobec2	stromal_basal	29.8366	15.3613	1.58416	4.1842e-23	3.26738e-21
ENSMUSG00000040694	Apobec2	luminal-differentiated_endothelial	29.8366	-7.46156	1.79672	1.54986e-06	9.34474e-06
ENSMUSG00000040694	Apobec2	luminal-progenitors_endothelial	29.8366	-5.70108	1.75872	6.53504e-05	0.000299806
ENSMUSG00000040694	Apobec2	stromal_endothelial	29.8366	6.83415	1.68479	1.25673e-06	1.0307e-05
ENSMUSG00000040694	Apobec2	stromal_luminal-differentiated	29.8366	15.5785	1.61881	1.25321e-22	4.5273e-21
ENSMUSG00000040694	Apobec2	stromal_luminal-progenitors	29.8366	14.0345	1.59186	8.09498e-20	1.81478e-18
ENSMUSG00000023995	Tspo2	basal_adipocytes	6.80698	16.2756	2.20009	2.58707e-14	2.28696e-13
ENSMUSG00000023995	Tspo2	endothelial_adipocytes	6.80698	3.8948	2.41178	0.00472342	0.0115144
ENSMUSG00000023995	Tspo2	luminal-differentiated_adipocytes	6.80698	3.57242	2.44784	0.00870531	0.0198757
ENSMUSG00000023995	Tspo2	luminal-progenitors_adipocytes	6.80698	17.7623	2.1725	3.48503e-17	4.18076e-16
ENSMUSG00000023995	Tspo2	stromal_adipocytes	6.80698	15.831	2.19249	1.39637e-13	1.19926e-12
ENSMUSG00000023995	Tspo2	endothelial_basal	6.80698	-9.19261	2.46026	1.93095e-06	1.47855e-05
ENSMUSG00000023995	Tspo2	luminal-differentiated_basal	6.80698	-9.77753	2.432	8.76392e-07	6.65294e-06
ENSMUSG00000023995	Tspo2	luminal-progenitors_endothelial	6.80698	11.0498	2.33398	2.93947e-08	2.19545e-07
ENSMUSG00000023995	Tspo2	stromal_endothelial	6.80698	8.80916	2.51382	5.87059e-06	4.38785e-05
ENSMUSG00000023995	Tspo2	luminal-progenitors_luminal-differentiated	6.80698	11.8956	2.19641	1.21229e-08	1.74441e-07
ENSMUSG00000023995	Tspo2	stromal_luminal-differentiated	6.80698	9.29713	2.45287	2.73336e-06	1.97326e-05
ENSMUSG00000043592	Unc5cl	basal_adipocytes	56.7254	7.11932	1.14221	8.37594e-12	5.96586e-11
ENSMUSG00000043592	Unc5cl	endothelial_adipocytes	56.7254	5.01244	1.22162	1.66633e-06	7.03228e-06
ENSMUSG00000043592	Unc5cl	luminal-differentiated_adipocytes	56.7254	5.66912	1.24425	1.94045e-07	9.10059e-07
ENSMUSG00000043592	Unc5cl	luminal-progenitors_adipocytes	56.7254	12.9026	1.06226	7.0938e-35	2.95274e-33
ENSMUSG00000043592	Unc5cl	stromal_adipocytes	56.7254	10.5409	1.07177	1.5907e-23	2.7053e-22
ENSMUSG00000043592	Unc5cl	luminal-progenitors_basal	56.7254	5.25588	0.964447	6.88757e-09	7.70241e-08
ENSMUSG00000043592	Unc5cl	stromal_basal	56.7254	2.60524	1.15446	0.00108191	0.00485221
ENSMUSG00000043592	Unc5cl	luminal-progenitors_endothelial	56.7254	6.95932	1.07803	8.7865e-12	9.39268e-11
ENSMUSG00000043592	Unc5cl	stromal_endothelial	56.7254	4.45632	1.08873	5.12489e-06	3.85503e-05
ENSMUSG00000043592	Unc5cl	luminal-progenitors_luminal-differentiated	56.7254	6.48352	1.15956	1.97658e-10	3.6606e-09
ENSMUSG00000043592	Unc5cl	stromal_luminal-differentiated	56.7254	3.93986	1.14344	4.13142e-05	0.000241981
ENSMUSG00000043592	Unc5cl	stromal_luminal-progenitors	56.7254	-1.67486	1.0886	0.00934397	0.0268202
ENSMUSG00000110276	Gm45330	basal_adipocytes	2.96486	6.82037	2.27336	4.43054e-05	0.000148977
ENSMUSG00000110276	Gm45330	luminal-differentiated_adipocytes	2.96486	8.47781	2.19402	2.12002e-06	8.7082e-06
ENSMUSG00000110276	Gm45330	luminal-progenitors_adipocytes	2.96486	-9.71008	2.25133	3.38716e-07	1.5337e-06
ENSMUSG00000110276	Gm45330	stromal_adipocytes	2.96486	7.88893	2.32318	8.92737e-06	3.46429e-05
ENSMUSG00000110276	Gm45330	endothelial_basal	2.96486	-8.24534	2.14931	1.55245e-06	1.20786e-05
ENSMUSG00000110276	Gm45330	luminal-progenitors_basal	2.96486	-17.9983	1.97572	7.29443e-21	2.81662e-19
ENSMUSG00000110276	Gm45330	luminal-differentiated_endothelial	2.96486	9.94537	2.07552	4.3854e-08	3.21474e-07
ENSMUSG00000110276	Gm45330	luminal-progenitors_endothelial	2.96486	-8.06048	2.17616	6.08148e-06	3.30501e-05
ENSMUSG00000110276	Gm45330	stromal_endothelial	2.96486	9.37067	2.18829	2.44268e-07	2.21076e-06
ENSMUSG00000110276	Gm45330	luminal-progenitors_luminal-differentiated	2.96486	-19.238	1.95837	9.36412e-24	7.44855e-22
ENSMUSG00000110276	Gm45330	stromal_luminal-progenitors	2.96486	19.0038	2.00763	3.19528e-22	8.7736e-21
ENSMUSG00000040490	Lrfn2	basal_adipocytes	30.839	2.52452	1.23925	0.00443918	0.0106021
ENSMUSG00000040490	Lrfn2	endothelial_adipocytes	30.839	4.10739	1.21925	5.17932e-05	0.000177441
ENSMUSG00000040490	Lrfn2	luminal-differentiated_adipocytes	30.839	-9.25733	1.45391	5.65686e-12	4.38524e-11
ENSMUSG00000040490	Lrfn2	luminal-progenitors_adipocytes	30.839	-6.42535	1.35369	7.9944e-08	3.89949e-07
ENSMUSG00000040490	Lrfn2	stromal_adipocytes	30.839	6.29956	1.27966	1.12425e-08	6.19045e-08
ENSMUSG00000040490	Lrfn2	luminal-differentiated_basal	30.839	-12.7907	1.28047	1.05948e-24	5.16885e-23
ENSMUSG00000040490	Lrfn2	luminal-progenitors_basal	30.839	-10.1007	1.19961	4.91879e-19	1.58317e-17
ENSMUSG00000040490	Lrfn2	stromal_basal	30.839	2.80263	1.24231	0.00110928	0.00496454
ENSMUSG00000040490	Lrfn2	luminal-differentiated_endothelial	30.839	-14.2665	1.26792	3.65078e-30	1.52292e-28
ENSMUSG00000040490	Lrfn2	luminal-progenitors_endothelial	30.839	-11.5862	1.19112	2.86145e-24	8.46309e-23
ENSMUSG00000040490	Lrfn2	stromal_luminal-differentiated	30.839	16.2179	1.25952	1.28664e-38	1.55446e-36
ENSMUSG00000040490	Lrfn2	stromal_luminal-progenitors	30.839	13.6682	1.17137	1.3892e-32	8.66677e-31
ENSMUSG00000092268	Gm20540	basal_adipocytes	2.0213	-7.23552	3.71103	0.000763429	0.00211847
ENSMUSG00000092268	Gm20540	endothelial_adipocytes	2.0213	-17.6398	2.94863	2.67733e-10	1.75139e-09
ENSMUSG00000092268	Gm20540	luminal-differentiated_adipocytes	2.0213	-6.92885	3.68309	0.00108392	0.00293673
ENSMUSG00000092268	Gm20540	luminal-progenitors_adipocytes	2.0213	-7.96137	3.64639	0.000410094	0.00121073
ENSMUSG00000092268	Gm20540	endothelial_basal	2.0213	-5.0229	3.61094	0.0028116	0.0111874
ENSMUSG00000092268	Gm20540	stromal_basal	2.0213	5.55532	3.50307	0.0014796	0.0064026
ENSMUSG00000092268	Gm20540	luminal-differentiated_endothelial	2.0213	6.071	3.75469	0.00216873	0.00744705
ENSMUSG00000092268	Gm20540	luminal-progenitors_endothelial	2.0213	4.62003	3.48476	0.00542062	0.0167537
ENSMUSG00000092268	Gm20540	stromal_endothelial	2.0213	17.617	3.00693	7.66065e-10	9.47886e-09
ENSMUSG00000092268	Gm20540	stromal_luminal-differentiated	2.0213	5.64316	3.73655	0.00206647	0.00827133
ENSMUSG00000092268	Gm20540	stromal_luminal-progenitors	2.0213	6.87561	3.55838	0.000811891	0.00299631
ENSMUSG00000064120	Mocs1	basal_adipocytes	713.812	-2.07217	0.281132	2.16222e-14	1.92115e-13
ENSMUSG00000064120	Mocs1	endothelial_adipocytes	713.812	-1.83565	0.2832	1.18923e-11	8.94058e-11
ENSMUSG00000064120	Mocs1	luminal-differentiated_adipocytes	713.812	-1.68806	0.282619	3.22516e-10	2.0904e-09
ENSMUSG00000064120	Mocs1	stromal_adipocytes	713.812	-1.49963	0.281292	1.8835e-08	1.01081e-07
ENSMUSG00000064120	Mocs1	luminal-progenitors_basal	713.812	1.15195	0.30102	5.63465e-06	4.10489e-05
ENSMUSG00000040260	Daam2	basal_adipocytes	374.441	2.9635	0.754351	5.53018e-06	2.10512e-05
ENSMUSG00000040260	Daam2	endothelial_adipocytes	374.441	3.34981	0.729614	5.77192e-07	2.61397e-06
ENSMUSG00000040260	Daam2	luminal-differentiated_adipocytes	374.441	-4.08302	0.776741	1.69199e-08	9.04287e-08
ENSMUSG00000040260	Daam2	luminal-progenitors_adipocytes	374.441	-3.86359	0.776811	4.39019e-08	2.21543e-07
ENSMUSG00000040260	Daam2	luminal-differentiated_basal	374.441	-7.43793	0.775721	2.51432e-23	1.09337e-21
ENSMUSG00000040260	Daam2	luminal-progenitors_basal	374.441	-7.2107	0.752616	4.59914e-23	2.13242e-21
ENSMUSG00000040260	Daam2	stromal_basal	374.441	-1.58745	0.853083	0.00317672	0.0125312
ENSMUSG00000040260	Daam2	luminal-differentiated_endothelial	374.441	-7.79741	0.774348	3.10492e-25	9.24724e-24
ENSMUSG00000040260	Daam2	luminal-progenitors_endothelial	374.441	-7.54991	0.75105	5.2201e-25	1.64658e-23
ENSMUSG00000040260	Daam2	stromal_endothelial	374.441	-2.05651	0.847852	0.000655026	0.00326977
ENSMUSG00000040260	Daam2	stromal_luminal-differentiated	374.441	5.29071	0.768721	6.89848e-13	1.08906e-11
ENSMUSG00000040260	Daam2	stromal_luminal-progenitors	374.441	5.07905	0.74109	1.75365e-12	1.97332e-11
ENSMUSG00000023999	Kif6	basal_adipocytes	25.9787	8.4218	1.35666	9.37883e-12	6.65841e-11
ENSMUSG00000023999	Kif6	endothelial_adipocytes	25.9787	2.34552	1.34016	0.0113463	0.0255177
ENSMUSG00000023999	Kif6	luminal-progenitors_adipocytes	25.9787	2.46227	1.37389	0.00770624	0.0178109
ENSMUSG00000023999	Kif6	stromal_adipocytes	25.9787	3.32392	1.38126	0.00115057	0.00317588
ENSMUSG00000023999	Kif6	endothelial_basal	25.9787	-4.95179	1.10926	1.09577e-06	8.75692e-06
ENSMUSG00000023999	Kif6	luminal-differentiated_basal	25.9787	-7.93225	1.25152	5.04002e-12	7.64299e-11
ENSMUSG00000023999	Kif6	luminal-progenitors_basal	25.9787	-4.84702	1.13706	1.79784e-06	1.43209e-05
ENSMUSG00000023999	Kif6	stromal_basal	25.9787	-4.10681	1.11464	2.96805e-05	0.000189153
ENSMUSG00000023999	Kif6	luminal-progenitors_luminal-differentiated	25.9787	1.71833	1.35512	0.0129739	0.0459023
ENSMUSG00000023999	Kif6	stromal_luminal-differentiated	25.9787	2.89419	1.46442	0.00188686	0.00763118
ENSMUSG00000039316	Rftn1	endothelial_adipocytes	1142.73	4.56105	0.465053	1.29169e-23	2.53109e-22
ENSMUSG00000039316	Rftn1	stromal_adipocytes	1142.73	3.88886	0.465016	1.23518e-17	1.43461e-16
ENSMUSG00000039316	Rftn1	endothelial_basal	1142.73	4.81878	0.460479	2.72578e-26	1.83725e-24
ENSMUSG00000039316	Rftn1	stromal_basal	1142.73	4.14658	0.459163	7.04279e-20	3.76591e-18
ENSMUSG00000039316	Rftn1	luminal-differentiated_endothelial	1142.73	-3.96864	0.466493	3.4501e-18	6.42672e-17
ENSMUSG00000039316	Rftn1	luminal-progenitors_endothelial	1142.73	-3.86325	0.46332	1.69847e-17	2.96342e-16
ENSMUSG00000039316	Rftn1	stromal_luminal-differentiated	1142.73	3.27023	0.466905	5.1899e-13	8.28218e-12
ENSMUSG00000039316	Rftn1	stromal_luminal-progenitors	1142.73	3.19336	0.460073	2.05026e-12	2.28936e-11
ENSMUSG00000038910	Plcl2	basal_adipocytes	614.431	1.62234	0.369414	3.04121e-06	1.20305e-05
ENSMUSG00000038910	Plcl2	endothelial_adipocytes	614.431	2.37887	0.378631	3.46839e-11	2.48806e-10
ENSMUSG00000038910	Plcl2	luminal-differentiated_adipocytes	614.431	3.62219	0.371044	3.16772e-23	6.01338e-22
ENSMUSG00000038910	Plcl2	stromal_adipocytes	614.431	3.60619	0.370018	4.41345e-23	7.31015e-22
ENSMUSG00000038910	Plcl2	luminal-differentiated_basal	614.431	1.83763	0.38239	9.40912e-08	8.37081e-07
ENSMUSG00000038910	Plcl2	luminal-progenitors_basal	614.431	-1.15128	0.403716	0.000235029	0.00124313
ENSMUSG00000038910	Plcl2	stromal_basal	614.431	1.82823	0.389027	1.13743e-07	1.12402e-06
ENSMUSG00000038910	Plcl2	luminal-differentiated_endothelial	614.431	1.02444	0.385094	0.00080768	0.003056
ENSMUSG00000038910	Plcl2	luminal-progenitors_endothelial	614.431	-1.9753	0.391644	1.5498e-08	1.19961e-07
ENSMUSG00000038910	Plcl2	stromal_endothelial	614.431	1.00357	0.396389	0.000915592	0.00440727
ENSMUSG00000038910	Plcl2	luminal-progenitors_luminal-differentiated	614.431	-3.22071	0.365524	2.40917e-19	1.24911e-17
ENSMUSG00000038910	Plcl2	stromal_luminal-progenitors	614.431	3.25194	0.365435	3.2705e-19	6.85572e-18
ENSMUSG00000044645	Gm7334	luminal-progenitors_adipocytes	22.1278	5.93374	4.51142	0.00448893	0.0109154
ENSMUSG00000044645	Gm7334	luminal-progenitors_basal	22.1278	9.13269	4.95108	0.000360898	0.00182478
ENSMUSG00000044645	Gm7334	luminal-progenitors_endothelial	22.1278	5.99176	4.55823	0.00325298	0.0106396
ENSMUSG00000044645	Gm7334	luminal-progenitors_luminal-differentiated	22.1278	5.11347	4.925	0.00433788	0.0182396
ENSMUSG00000044645	Gm7334	stromal_luminal-progenitors	22.1278	-5.77523	4.52857	0.00392498	0.0124786
ENSMUSG00000023927	Satb1	endothelial_adipocytes	580.076	-2.40569	0.457992	1.57962e-08	8.56667e-08
ENSMUSG00000023927	Satb1	stromal_adipocytes	580.076	1.62293	0.450461	5.24846e-05	0.00018255
ENSMUSG00000023927	Satb1	endothelial_basal	580.076	-2.27077	0.466808	1.01299e-07	9.45886e-07
ENSMUSG00000023927	Satb1	stromal_basal	580.076	1.76552	0.484302	1.10427e-05	7.6257e-05
ENSMUSG00000023927	Satb1	luminal-differentiated_endothelial	580.076	1.75203	0.477984	1.52157e-05	7.90826e-05
ENSMUSG00000023927	Satb1	luminal-progenitors_endothelial	580.076	2.72357	0.455021	2.99008e-10	2.76181e-09
ENSMUSG00000023927	Satb1	stromal_endothelial	580.076	4.23081	0.443613	3.72099e-22	1.42673e-20
ENSMUSG00000023927	Satb1	stromal_luminal-differentiated	580.076	2.26068	0.465573	7.1883e-08	6.62518e-07
ENSMUSG00000023927	Satb1	stromal_luminal-progenitors	580.076	1.21987	0.479036	0.000649242	0.00244506
ENSMUSG00000102973	E430014B02Rik	basal_adipocytes	9.27942	8.8792	1.46809	2.90718e-11	1.96926e-10
ENSMUSG00000102973	E430014B02Rik	endothelial_adipocytes	9.27942	6.1035	1.61564	2.06886e-06	8.62932e-06
ENSMUSG00000102973	E430014B02Rik	luminal-differentiated_adipocytes	9.27942	8.00344	1.56721	5.99781e-09	3.37385e-08
ENSMUSG00000102973	E430014B02Rik	luminal-progenitors_adipocytes	9.27942	6.92366	1.52899	1.80799e-07	8.46059e-07
ENSMUSG00000102973	E430014B02Rik	stromal_adipocytes	9.27942	12.8073	1.37648	5.13368e-21	7.44021e-20
ENSMUSG00000102973	E430014B02Rik	stromal_basal	9.27942	2.7208	1.53912	0.00356726	0.01389
ENSMUSG00000102973	E430014B02Rik	stromal_endothelial	9.27942	5.20211	1.41546	1.47368e-05	0.000102652
ENSMUSG00000102973	E430014B02Rik	stromal_luminal-differentiated	9.27942	3.50895	1.57868	0.000964262	0.00421533
ENSMUSG00000102973	E430014B02Rik	stromal_luminal-progenitors	9.27942	4.75506	1.35861	5.60673e-05	0.000258074
ENSMUSG00000102212	C230085N15Rik	basal_adipocytes	16.9889	11.5738	1.33754	4.9781e-19	6.35389e-18
ENSMUSG00000102212	C230085N15Rik	endothelial_adipocytes	16.9889	5.8058	1.61357	5.32993e-06	2.10683e-05
ENSMUSG00000102212	C230085N15Rik	luminal-differentiated_adipocytes	16.9889	11.8472	1.33172	8.65944e-20	1.29421e-18
ENSMUSG00000102212	C230085N15Rik	luminal-progenitors_adipocytes	16.9889	10.9692	1.35994	2.97661e-17	3.59725e-16
ENSMUSG00000102212	C230085N15Rik	stromal_adipocytes	16.9889	15.4734	1.31066	1.14178e-32	3.40962e-31
ENSMUSG00000102212	C230085N15Rik	endothelial_basal	16.9889	-4.25081	1.39744	0.000155379	0.000832928
ENSMUSG00000102212	C230085N15Rik	stromal_basal	16.9889	3.30426	1.26028	0.000481174	0.00235556
ENSMUSG00000102212	C230085N15Rik	luminal-differentiated_endothelial	16.9889	4.65191	1.41642	6.74015e-05	0.000312293
ENSMUSG00000102212	C230085N15Rik	luminal-progenitors_endothelial	16.9889	3.63122	1.52897	0.000805271	0.00301409
ENSMUSG00000102212	C230085N15Rik	stromal_endothelial	16.9889	8.42681	1.38715	1.39491e-11	2.08934e-10
ENSMUSG00000102212	C230085N15Rik	stromal_luminal-differentiated	16.9889	2.84685	1.31994	0.00123253	0.00525533
ENSMUSG00000102212	C230085N15Rik	stromal_luminal-progenitors	16.9889	3.97677	1.16268	8.29182e-05	0.000370636
ENSMUSG00000103779	Gm36931	basal_adipocytes	19.6614	10.3933	1.42587	1.42301e-14	1.28046e-13
ENSMUSG00000103779	Gm36931	luminal-differentiated_adipocytes	19.6614	11.5063	1.39786	2.26624e-17	2.76432e-16
ENSMUSG00000103779	Gm36931	luminal-progenitors_adipocytes	19.6614	11.93	1.3975	9.05025e-19	1.24251e-17
ENSMUSG00000103779	Gm36931	stromal_adipocytes	19.6614	15.367	1.366	7.37866e-30	1.87219e-28
ENSMUSG00000103779	Gm36931	endothelial_basal	19.6614	-9.24826	1.37872	1.42241e-13	2.67491e-12
ENSMUSG00000103779	Gm36931	stromal_basal	19.6614	4.36248	1.20951	3.64091e-05	0.000227728
ENSMUSG00000103779	Gm36931	luminal-differentiated_endothelial	19.6614	10.4738	1.34751	1.93984e-16	3.17274e-15
ENSMUSG00000103779	Gm36931	luminal-progenitors_endothelial	19.6614	10.8515	1.3422	6.94469e-18	1.25087e-16
ENSMUSG00000103779	Gm36931	stromal_endothelial	19.6614	14.465	1.29808	1.78663e-29	1.09476e-27
ENSMUSG00000103779	Gm36931	stromal_luminal-differentiated	19.6614	3.00334	1.40291	0.00125966	0.00535586
ENSMUSG00000103779	Gm36931	stromal_luminal-progenitors	19.6614	2.56849	1.4103	0.00420783	0.0132825
ENSMUSG00000102744	5830444F18Rik	endothelial_adipocytes	12.5489	-6.62571	1.71073	9.86603e-07	4.31412e-06
ENSMUSG00000102744	5830444F18Rik	luminal-progenitors_adipocytes	12.5489	-6.62163	1.63376	1.56054e-06	6.53308e-06
ENSMUSG00000102744	5830444F18Rik	stromal_adipocytes	12.5489	5.04507	1.5491	3.64815e-05	0.000130182
ENSMUSG00000102744	5830444F18Rik	endothelial_basal	12.5489	-8.10712	1.52996	1.26821e-09	1.54532e-08
ENSMUSG00000102744	5830444F18Rik	luminal-progenitors_basal	12.5489	-7.99842	1.49253	2.31373e-09	2.74099e-08
ENSMUSG00000102744	5830444F18Rik	stromal_basal	12.5489	3.95778	1.4812	0.000416379	0.00206641
ENSMUSG00000102744	5830444F18Rik	luminal-differentiated_endothelial	12.5489	9.60707	1.49692	3.33675e-12	3.76329e-11
ENSMUSG00000102744	5830444F18Rik	stromal_endothelial	12.5489	13.3594	1.44352	2.95155e-21	1.06476e-19
ENSMUSG00000102744	5830444F18Rik	luminal-progenitors_luminal-differentiated	12.5489	-9.64178	1.46489	6.65032e-12	1.51543e-10
ENSMUSG00000102744	5830444F18Rik	stromal_luminal-differentiated	12.5489	2.18497	1.56651	0.00905329	0.0299705
ENSMUSG00000102744	5830444F18Rik	stromal_luminal-progenitors	12.5489	13.1273	1.45358	7.57135e-21	1.83936e-19
ENSMUSG00000103216	Gm37248	endothelial_adipocytes	13.8985	-2.32568	1.50276	0.0179332	0.0384651
ENSMUSG00000103216	Gm37248	stromal_adipocytes	13.8985	4.5661	1.42095	5.9206e-05	0.000204434
ENSMUSG00000103216	Gm37248	endothelial_basal	13.8985	-3.79707	1.64457	0.000899253	0.00406864
ENSMUSG00000103216	Gm37248	stromal_basal	13.8985	3.48657	1.43937	0.000764321	0.00356196
ENSMUSG00000103216	Gm37248	luminal-differentiated_endothelial	13.8985	2.4374	1.73618	0.00967559	0.0281519
ENSMUSG00000103216	Gm37248	luminal-progenitors_endothelial	13.8985	4.67089	1.56873	0.000164224	0.000701863
ENSMUSG00000103216	Gm37248	stromal_endothelial	13.8985	8.54731	1.53265	2.845e-10	3.68398e-09
ENSMUSG00000103216	Gm37248	stromal_luminal-differentiated	13.8985	4.50804	1.39664	6.99563e-05	0.000391135
ENSMUSG00000103216	Gm37248	stromal_luminal-progenitors	13.8985	2.73362	1.49522	0.00413693	0.0130777
ENSMUSG00000103753	Gm6934	stromal_endothelial	3.49331	3.32518	2.9906	0.00867448	0.0316901
ENSMUSG00000103753	Gm6934	stromal_luminal-progenitors	3.49331	3.7568	2.88879	0.00909054	0.0261934
ENSMUSG00000102600	Gm37266	basal_adipocytes	2.55533	5.29375	2.94067	0.00174577	0.00452377
ENSMUSG00000102600	Gm37266	endothelial_adipocytes	2.55533	3.08986	2.46038	0.0159079	0.0345375
ENSMUSG00000102600	Gm37266	luminal-differentiated_adipocytes	2.55533	7.7945	2.93674	0.000128025	0.000404323
ENSMUSG00000102600	Gm37266	stromal_adipocytes	2.55533	8.56264	2.96779	5.56233e-05	0.000192762
ENSMUSG00000102600	Gm37266	luminal-progenitors_basal	2.55533	-5.87725	3.01487	0.000701555	0.00331323
ENSMUSG00000102600	Gm37266	luminal-progenitors_endothelial	2.55533	-3.76293	2.85399	0.00787152	0.0232113
ENSMUSG00000102600	Gm37266	luminal-progenitors_luminal-differentiated	2.55533	-8.76984	2.96283	4.15842e-05	0.000301641
ENSMUSG00000102600	Gm37266	stromal_luminal-progenitors	2.55533	8.83416	2.75679	1.68984e-05	8.41702e-05
ENSMUSG00000100150	Gm19585	basal_adipocytes	20.5099	13.6984	1.86585	3.45649e-14	3.01981e-13
ENSMUSG00000100150	Gm19585	luminal-differentiated_adipocytes	20.5099	9.93601	1.92745	8.63886e-09	4.77521e-08
ENSMUSG00000100150	Gm19585	stromal_adipocytes	20.5099	21.8014	1.74182	5.0616e-37	1.9011e-35
ENSMUSG00000100150	Gm19585	endothelial_basal	20.5099	-13.9975	1.86102	5.5572e-15	1.20522e-13
ENSMUSG00000100150	Gm19585	luminal-progenitors_basal	20.5099	-14.11	1.87845	3.02761e-15	6.9618e-14
ENSMUSG00000100150	Gm19585	stromal_basal	20.5099	6.97075	1.7768	2.24226e-06	1.76007e-05
ENSMUSG00000100150	Gm19585	luminal-differentiated_endothelial	20.5099	10.321	1.92121	2.04429e-09	1.72522e-08
ENSMUSG00000100150	Gm19585	stromal_endothelial	20.5099	22.4117	1.75038	2.04253e-38	2.05158e-36
ENSMUSG00000100150	Gm19585	luminal-progenitors_luminal-differentiated	20.5099	-10.67	1.84399	1.26277e-09	2.10158e-08
ENSMUSG00000100150	Gm19585	stromal_luminal-differentiated	20.5099	11.3544	1.73327	2.29174e-12	3.40675e-11
ENSMUSG00000100150	Gm19585	stromal_luminal-progenitors	20.5099	22.4462	1.74962	7.07989e-39	6.60958e-37
ENSMUSG00000035580	Kcnh8	basal_adipocytes	12.3085	4.93391	1.75135	0.000143082	0.000445576
ENSMUSG00000035580	Kcnh8	luminal-differentiated_adipocytes	12.3085	3.88476	1.73782	0.00130991	0.00350758
ENSMUSG00000035580	Kcnh8	luminal-progenitors_adipocytes	12.3085	5.41706	1.72846	5.81503e-05	0.000196009
ENSMUSG00000035580	Kcnh8	endothelial_basal	12.3085	-6.40436	1.6496	3.75488e-06	2.73828e-05
ENSMUSG00000035580	Kcnh8	stromal_basal	12.3085	-3.15677	1.79661	0.00340422	0.0133281
ENSMUSG00000035580	Kcnh8	luminal-differentiated_endothelial	12.3085	5.61607	1.70102	5.49318e-05	0.000258634
ENSMUSG00000035580	Kcnh8	luminal-progenitors_endothelial	12.3085	6.91403	1.62436	1.2884e-06	7.76465e-06
ENSMUSG00000035580	Kcnh8	stromal_luminal-progenitors	12.3085	-3.7785	1.715	0.00159198	0.00554487
ENSMUSG00000023931	Efhb	basal_adipocytes	39.0276	4.03865	0.877591	2.39796e-07	1.0873e-06
ENSMUSG00000023931	Efhb	endothelial_adipocytes	39.0276	3.74802	0.853968	1.35981e-06	5.81282e-06
ENSMUSG00000023931	Efhb	luminal-differentiated_adipocytes	39.0276	4.45509	0.857786	1.9871e-08	1.05211e-07
ENSMUSG00000023931	Efhb	luminal-progenitors_adipocytes	39.0276	3.2126	0.909946	2.27127e-05	8.133e-05
ENSMUSG00000023931	Efhb	stromal_adipocytes	39.0276	5.11717	0.859236	1.27913e-10	8.39542e-10
ENSMUSG00000023931	Efhb	stromal_luminal-progenitors	39.0276	1.30881	0.767438	0.00695369	0.020717
ENSMUSG00000000708	Kat2b	basal_adipocytes	1426.19	-2.61031	0.294155	4.94054e-20	6.75802e-19
ENSMUSG00000000708	Kat2b	endothelial_adipocytes	1426.19	-1.4525	0.292067	1.60726e-07	7.81507e-07
ENSMUSG00000000708	Kat2b	luminal-differentiated_adipocytes	1426.19	-1.68068	0.294258	1.5825e-09	9.48121e-09
ENSMUSG00000000708	Kat2b	luminal-progenitors_adipocytes	1426.19	-1.48927	0.289414	7.74307e-08	3.78466e-07
ENSMUSG00000000708	Kat2b	stromal_basal	1426.19	1.58498	0.304344	8.97777e-09	1.07502e-07
ENSMUSG00000023940	Sgo1	basal_adipocytes	37.6552	6.89516	1.17691	9.37613e-11	6.03973e-10
ENSMUSG00000023940	Sgo1	endothelial_adipocytes	37.6552	6.95615	1.21127	4.62612e-11	3.27626e-10
ENSMUSG00000023940	Sgo1	luminal-differentiated_adipocytes	37.6552	4.54934	1.17002	6.41738e-06	2.45644e-05
ENSMUSG00000023940	Sgo1	luminal-progenitors_adipocytes	37.6552	8.51846	1.16196	4.67359e-15	4.64869e-14
ENSMUSG00000023940	Sgo1	stromal_adipocytes	37.6552	6.63591	1.20609	3.61943e-10	2.28557e-09
ENSMUSG00000023940	Sgo1	luminal-differentiated_basal	37.6552	-1.42643	0.962048	0.0125748	0.0379182
ENSMUSG00000023940	Sgo1	luminal-differentiated_endothelial	37.6552	-1.58391	0.986268	0.00844683	0.0249825
ENSMUSG00000023940	Sgo1	luminal-progenitors_luminal-differentiated	37.6552	3.25189	0.902269	2.23031e-05	0.000171753
ENSMUSG00000062036	4932415M13Rik	luminal-differentiated_adipocytes	2.58825	11.7264	5.47076	0.000355099	0.00104342
ENSMUSG00000062036	4932415M13Rik	luminal-progenitors_adipocytes	2.58825	8.24519	5.63605	0.00191851	0.00501816
ENSMUSG00000023945	Slc5a7	endothelial_adipocytes	76.2365	-11.0547	1.53533	6.23389e-14	5.80733e-13
ENSMUSG00000023945	Slc5a7	luminal-differentiated_adipocytes	76.2365	-11.266	1.55411	4.02686e-14	3.79323e-13
ENSMUSG00000023945	Slc5a7	luminal-progenitors_adipocytes	76.2365	3.09094	1.46946	0.00236556	0.00607961
ENSMUSG00000023945	Slc5a7	endothelial_basal	76.2365	-10.9942	1.5286	1.10401e-14	2.3235e-13
ENSMUSG00000023945	Slc5a7	luminal-differentiated_basal	76.2365	-11.2501	1.5441	7.29391e-15	1.49216e-13
ENSMUSG00000023945	Slc5a7	luminal-progenitors_basal	76.2365	2.94305	1.5974	0.00203993	0.00853581
ENSMUSG00000023945	Slc5a7	luminal-progenitors_endothelial	76.2365	15.1455	1.46869	3.87331e-26	1.321e-24
ENSMUSG00000023945	Slc5a7	stromal_endothelial	76.2365	12.0445	1.50619	7.24665e-17	1.78298e-15
ENSMUSG00000023945	Slc5a7	luminal-progenitors_luminal-differentiated	76.2365	15.3616	1.46964	3.48448e-26	3.67276e-24
ENSMUSG00000023945	Slc5a7	stromal_luminal-differentiated	76.2365	12.2147	1.51222	5.01471e-17	1.15922e-15
ENSMUSG00000023945	Slc5a7	stromal_luminal-progenitors	76.2365	-2.04524	1.51393	0.0149127	0.040568
ENSMUSG00000117006	Gm9224	endothelial_adipocytes	3.96564	2.08	1.33638	0.0211299	0.0445072
ENSMUSG00000117006	Gm9224	luminal-progenitors_adipocytes	3.96564	2.32684	1.39072	0.0113614	0.0253101
ENSMUSG00000117006	Gm9224	stromal_adipocytes	3.96564	2.22532	1.37465	0.0147058	0.032152
ENSMUSG00000024174	Pot1b	luminal-differentiated_adipocytes	175.236	1.80182	0.391601	5.03822e-07	2.25126e-06
ENSMUSG00000024174	Pot1b	stromal_adipocytes	175.236	1.44005	0.385241	4.11846e-05	0.000145756
ENSMUSG00000024174	Pot1b	luminal-differentiated_basal	175.236	1.63278	0.399168	2.49518e-06	1.76496e-05
ENSMUSG00000024174	Pot1b	stromal_basal	175.236	1.21671	0.40639	0.000164811	0.000895275
ENSMUSG00000032915	Adgre4	luminal-differentiated_adipocytes	98.3617	2.73691	1.20755	0.00205073	0.00529653
ENSMUSG00000032915	Adgre4	luminal-progenitors_adipocytes	98.3617	1.73154	1.07934	0.02297	0.0476536
ENSMUSG00000032915	Adgre4	stromal_adipocytes	98.3617	6.43672	1.18672	6.42729e-10	3.96018e-09
ENSMUSG00000032915	Adgre4	luminal-differentiated_basal	98.3617	2.86741	1.28954	0.00115743	0.00472134
ENSMUSG00000032915	Adgre4	luminal-progenitors_basal	98.3617	1.52101	1.20709	0.0151611	0.0480174
ENSMUSG00000032915	Adgre4	stromal_basal	98.3617	6.5075	1.0947	1.54712e-10	2.44155e-09
ENSMUSG00000032915	Adgre4	luminal-differentiated_endothelial	98.3617	3.93452	1.2147	7.61985e-05	0.000349825
ENSMUSG00000032915	Adgre4	luminal-progenitors_endothelial	98.3617	2.75578	1.30878	0.00165673	0.00579696
ENSMUSG00000032915	Adgre4	stromal_endothelial	98.3617	7.44357	1.14603	1.28539e-12	2.17168e-11
ENSMUSG00000032915	Adgre4	stromal_luminal-differentiated	98.3617	2.69836	1.25526	0.0012701	0.00539307
ENSMUSG00000032915	Adgre4	stromal_luminal-progenitors	98.3617	3.96985	1.07061	3.52055e-05	0.000167049
ENSMUSG00000003198	Zfp959	basal_adipocytes	55.8207	1.16463	0.513378	0.0115409	0.0251987
ENSMUSG00000003198	Zfp959	endothelial_adipocytes	55.8207	1.05267	0.516953	0.0192126	0.0408805
ENSMUSG00000003198	Zfp959	luminal-progenitors_adipocytes	55.8207	1.6998	0.537071	0.000312567	0.000940409
ENSMUSG00000003198	Zfp959	stromal_adipocytes	55.8207	1.09109	0.519215	0.0142757	0.0312795
ENSMUSG00000062101	Zfp119b	luminal-differentiated_adipocytes	38.0999	1.66226	0.596508	0.000923142	0.00253503
ENSMUSG00000062101	Zfp119b	luminal-progenitors_adipocytes	38.0999	1.86821	0.59154	0.000246079	0.000754458
ENSMUSG00000062101	Zfp119b	stromal_adipocytes	38.0999	1.08144	0.560901	0.0218523	0.0456688
ENSMUSG00000062101	Zfp119b	luminal-differentiated_endothelial	38.0999	1.27123	0.623074	0.00357126	0.0116598
ENSMUSG00000062101	Zfp119b	luminal-progenitors_endothelial	38.0999	1.49504	0.631755	0.00105343	0.00384626
ENSMUSG00000003206	Ebi3	basal_adipocytes	102.349	10.9412	1.20151	6.38012e-21	9.32754e-20
ENSMUSG00000003206	Ebi3	luminal-differentiated_adipocytes	102.349	14.6371	1.17041	1.78433e-36	7.5351e-35
ENSMUSG00000003206	Ebi3	luminal-progenitors_adipocytes	102.349	9.85018	1.29273	6.48299e-16	6.94245e-15
ENSMUSG00000003206	Ebi3	stromal_adipocytes	102.349	15.3194	1.1697	1.10926e-39	4.80206e-38
ENSMUSG00000003206	Ebi3	endothelial_basal	102.349	-11.1412	1.14793	7.0145e-24	3.65168e-22
ENSMUSG00000003206	Ebi3	luminal-differentiated_basal	102.349	3.26866	1.0302	9.05791e-05	0.000474147
ENSMUSG00000003206	Ebi3	stromal_basal	102.349	4.03602	0.946537	4.00915e-06	2.99515e-05
ENSMUSG00000003206	Ebi3	luminal-differentiated_endothelial	102.349	14.9109	1.11526	1.83693e-41	1.52757e-39
ENSMUSG00000003206	Ebi3	luminal-progenitors_endothelial	102.349	10.029	1.23432	5.45464e-18	9.95083e-17
ENSMUSG00000003206	Ebi3	stromal_endothelial	102.349	15.6131	1.11499	4.41476e-45	6.28195e-43
ENSMUSG00000003206	Ebi3	luminal-progenitors_luminal-differentiated	102.349	-4.0732	1.07412	6.0418e-06	5.25819e-05
ENSMUSG00000003206	Ebi3	stromal_luminal-progenitors	102.349	4.95309	1.01515	2.43732e-07	1.57352e-06
ENSMUSG00000039154	Shd	basal_adipocytes	22.1901	4.5008	1.08035	1.50086e-06	6.15893e-06
ENSMUSG00000039154	Shd	luminal-differentiated_adipocytes	22.1901	2.95766	1.11804	0.000636264	0.00179727
ENSMUSG00000039154	Shd	endothelial_basal	22.1901	-2.27818	1.13227	0.0020508	0.0084694
ENSMUSG00000039154	Shd	luminal-progenitors_basal	22.1901	-1.97356	1.10432	0.00321096	0.0126552
ENSMUSG00000039154	Shd	stromal_basal	22.1901	-3.9342	0.955734	6.93616e-06	4.98893e-05
ENSMUSG00000039154	Shd	stromal_luminal-differentiated	22.1901	-2.09107	1.13605	0.00302483	0.0116015
ENSMUSG00000011589	Fsd1	basal_adipocytes	9.96215	7.33869	1.74185	4.41063e-07	1.94311e-06
ENSMUSG00000011589	Fsd1	stromal_adipocytes	9.96215	2.2999	1.59499	0.020404	0.042962
ENSMUSG00000011589	Fsd1	endothelial_basal	9.96215	-8.1543	1.71163	2.19686e-08	2.2625e-07
ENSMUSG00000011589	Fsd1	luminal-differentiated_basal	9.96215	-6.85782	1.61167	7.34758e-07	5.65655e-06
ENSMUSG00000011589	Fsd1	luminal-progenitors_basal	9.96215	-7.52608	1.61899	1.18015e-07	1.11685e-06
ENSMUSG00000011589	Fsd1	stromal_basal	9.96215	-3.192	1.71511	0.00270471	0.0108566
ENSMUSG00000011589	Fsd1	stromal_endothelial	9.96215	3.04209	1.93268	0.00424282	0.0170679
ENSMUSG00000011589	Fsd1	stromal_luminal-progenitors	9.96215	2.52753	1.817	0.012331	0.0342835
ENSMUSG00000038781	Stap2	basal_adipocytes	738.255	2.47737	0.507924	8.94546e-08	4.24922e-07
ENSMUSG00000038781	Stap2	endothelial_adipocytes	738.255	4.02171	0.492271	5.95253e-17	7.14741e-16
ENSMUSG00000038781	Stap2	luminal-differentiated_adipocytes	738.255	4.01525	0.495335	8.66676e-17	1.00868e-15
ENSMUSG00000038781	Stap2	luminal-progenitors_adipocytes	738.255	5.02616	0.496368	4.82566e-25	1.0636e-23
ENSMUSG00000038781	Stap2	stromal_adipocytes	738.255	-1.33728	0.507723	0.00230314	0.00598031
ENSMUSG00000038781	Stap2	endothelial_basal	738.255	1.15658	0.55008	0.00223613	0.00913023
ENSMUSG00000038781	Stap2	luminal-differentiated_basal	738.255	1.15601	0.524007	0.00259092	0.00958976
ENSMUSG00000038781	Stap2	luminal-progenitors_basal	738.255	2.30199	0.507688	4.37132e-07	3.81624e-06
ENSMUSG00000038781	Stap2	stromal_basal	738.255	-4.11884	0.499955	7.14908e-17	2.60098e-15
ENSMUSG00000038781	Stap2	stromal_endothelial	738.255	-5.59598	0.504624	1.10671e-29	6.93061e-28
ENSMUSG00000038781	Stap2	stromal_luminal-differentiated	738.255	-5.58317	0.504591	1.82515e-29	1.14297e-27
ENSMUSG00000038781	Stap2	stromal_luminal-progenitors	738.255	-6.57549	0.504075	4.32927e-40	4.4554e-38
ENSMUSG00000003200	Sh3gl1	stromal_adipocytes	993.634	1.56239	0.192894	9.19566e-17	1.00418e-15
ENSMUSG00000003200	Sh3gl1	stromal_luminal-progenitors	993.634	1.07604	0.192674	1.93742e-09	1.60317e-08
ENSMUSG00000002835	Chaf1a	basal_adipocytes	275.704	2.12975	0.4006	1.28518e-08	6.68414e-08
ENSMUSG00000002835	Chaf1a	endothelial_adipocytes	275.704	2.37681	0.404752	4.48901e-10	2.88311e-09
ENSMUSG00000002835	Chaf1a	luminal-differentiated_adipocytes	275.704	2.11213	0.408593	1.90317e-08	1.01054e-07
ENSMUSG00000002835	Chaf1a	luminal-progenitors_adipocytes	275.704	3.48319	0.400196	2.45494e-19	3.50476e-18
ENSMUSG00000002835	Chaf1a	stromal_adipocytes	275.704	2.19593	0.407482	6.27585e-09	3.54272e-08
ENSMUSG00000002835	Chaf1a	luminal-progenitors_basal	275.704	1.06616	0.426408	0.000820368	0.00381853
ENSMUSG00000002835	Chaf1a	luminal-progenitors_luminal-differentiated	275.704	1.08471	0.430783	0.000666243	0.00359026
ENSMUSG00000002835	Chaf1a	stromal_luminal-progenitors	275.704	-1.00492	0.397093	0.00128536	0.00455384
ENSMUSG00000002833	Hdgfl2	basal_adipocytes	1331.21	1.15434	0.219899	8.18188e-08	3.9021e-07
ENSMUSG00000002833	Hdgfl2	endothelial_adipocytes	1331.21	1.02206	0.220113	1.71428e-06	7.22295e-06
ENSMUSG00000002833	Hdgfl2	luminal-differentiated_adipocytes	1331.21	1.07476	0.219857	4.80712e-07	2.15205e-06
ENSMUSG00000002831	Plin4	basal_adipocytes	6916.92	-4.60617	0.528472	2.47818e-19	3.23575e-18
ENSMUSG00000002831	Plin4	endothelial_adipocytes	6916.92	-8.32081	0.534692	7.76894e-57	1.08021e-54
ENSMUSG00000002831	Plin4	luminal-differentiated_adipocytes	6916.92	-11.0987	0.53863	3.72525e-95	4.23382e-92
ENSMUSG00000002831	Plin4	luminal-progenitors_adipocytes	6916.92	-10.809	0.536684	1.59553e-91	1.12722e-88
ENSMUSG00000002831	Plin4	stromal_adipocytes	6916.92	-9.14122	0.531331	1.60788e-67	2.89712e-65
ENSMUSG00000002831	Plin4	endothelial_basal	6916.92	-3.55686	0.525315	4.42522e-12	7.13298e-11
ENSMUSG00000002831	Plin4	luminal-differentiated_basal	6916.92	-6.30407	0.539912	1.05495e-32	1.0235e-30
ENSMUSG00000002831	Plin4	luminal-progenitors_basal	6916.92	-6.02765	0.534413	2.29742e-30	2.04421e-28
ENSMUSG00000002831	Plin4	stromal_basal	6916.92	-4.34796	0.523946	3.95435e-17	1.49605e-15
ENSMUSG00000002831	Plin4	luminal-differentiated_endothelial	6916.92	-2.60023	0.565398	3.2244e-07	2.12633e-06
ENSMUSG00000002831	Plin4	luminal-progenitors_endothelial	6916.92	-2.29949	0.584844	3.94053e-06	2.21093e-05
ENSMUSG00000002831	Plin4	stromal_luminal-differentiated	6916.92	1.65901	0.609784	0.000283512	0.0014032
ENSMUSG00000002831	Plin4	stromal_luminal-progenitors	6916.92	1.31106	0.603437	0.00176597	0.00609566
ENSMUSG00000011305	Plin5	basal_adipocytes	74.0325	-6.71321	0.910072	3.43785e-15	3.24424e-14
ENSMUSG00000011305	Plin5	endothelial_adipocytes	74.0325	-3.92179	0.866934	7.10939e-07	3.18164e-06
ENSMUSG00000011305	Plin5	luminal-differentiated_adipocytes	74.0325	-3.84967	0.885941	1.32244e-06	5.5891e-06
ENSMUSG00000011305	Plin5	luminal-progenitors_adipocytes	74.0325	-3.72547	0.910203	2.41148e-06	9.8648e-06
ENSMUSG00000011305	Plin5	stromal_adipocytes	74.0325	-5.75295	0.905549	4.29795e-12	3.24316e-11
ENSMUSG00000011305	Plin5	endothelial_basal	74.0325	2.052	1.07964	0.00273648	0.0109123
ENSMUSG00000011305	Plin5	luminal-differentiated_basal	74.0325	2.1726	1.03885	0.0018166	0.0070105
ENSMUSG00000011305	Plin5	luminal-progenitors_basal	74.0325	2.25174	1.04686	0.00115927	0.0051753
ENSMUSG00000037095	Lrg1	basal_adipocytes	998.905	-6.28579	0.575645	2.55002e-29	6.63259e-28
ENSMUSG00000037095	Lrg1	luminal-differentiated_adipocytes	998.905	-6.22711	0.574507	4.9903e-29	1.34204e-27
ENSMUSG00000037095	Lrg1	luminal-progenitors_adipocytes	998.905	-4.19475	0.56444	1.09409e-14	1.04799e-13
ENSMUSG00000037095	Lrg1	stromal_adipocytes	998.905	-6.88151	0.584509	2.47039e-34	8.00459e-33
ENSMUSG00000037095	Lrg1	endothelial_basal	998.905	7.21886	0.574194	4.97999e-38	1.03701e-35
ENSMUSG00000037095	Lrg1	luminal-progenitors_basal	998.905	1.76287	0.638375	0.000269568	0.00140553
ENSMUSG00000037095	Lrg1	luminal-differentiated_endothelial	998.905	-7.19031	0.569538	9.85933e-38	6.4917e-36
ENSMUSG00000037095	Lrg1	luminal-progenitors_endothelial	998.905	-5.16151	0.559045	5.0244e-21	1.17848e-19
ENSMUSG00000037095	Lrg1	stromal_endothelial	998.905	-7.82937	0.578607	1.05537e-43	1.40059e-41
ENSMUSG00000037095	Lrg1	luminal-progenitors_luminal-differentiated	998.905	1.71655	0.654136	0.00038063	0.00218712
ENSMUSG00000037095	Lrg1	stromal_luminal-progenitors	998.905	-2.54419	0.613169	3.39908e-06	1.88806e-05
ENSMUSG00000001227	Sema6b	basal_adipocytes	745.875	-1.13749	0.551248	0.0197625	0.040801
ENSMUSG00000001227	Sema6b	endothelial_adipocytes	745.875	4.55983	0.576363	2.97266e-16	3.39029e-15
ENSMUSG00000001227	Sema6b	luminal-differentiated_adipocytes	745.875	-4.09449	0.757985	7.81798e-09	4.34074e-08
ENSMUSG00000001227	Sema6b	luminal-progenitors_adipocytes	745.875	-3.23696	0.619185	9.77755e-09	5.29053e-08
ENSMUSG00000001227	Sema6b	endothelial_basal	745.875	5.95304	0.579703	7.40004e-26	4.7503e-24
ENSMUSG00000001227	Sema6b	luminal-differentiated_basal	745.875	-2.66478	0.82834	7.21054e-05	0.000384357
ENSMUSG00000001227	Sema6b	luminal-progenitors_basal	745.875	-1.70257	0.674111	0.000538674	0.00261645
ENSMUSG00000001227	Sema6b	stromal_basal	745.875	1.88342	0.668048	0.000192021	0.00102978
ENSMUSG00000001227	Sema6b	luminal-differentiated_endothelial	745.875	-8.95057	0.759823	1.10525e-33	5.65044e-32
ENSMUSG00000001227	Sema6b	luminal-progenitors_endothelial	745.875	-8.04899	0.596614	6.83265e-43	6.62896e-41
ENSMUSG00000001227	Sema6b	stromal_endothelial	745.875	-3.80425	0.574168	9.86961e-12	1.50113e-10
ENSMUSG00000001227	Sema6b	stromal_luminal-differentiated	745.875	4.94206	0.751294	6.96778e-12	9.86543e-11
ENSMUSG00000001227	Sema6b	stromal_luminal-progenitors	745.875	4.11972	0.589329	1.16103e-12	1.32762e-11
ENSMUSG00000044469	Tnfaip8l1	endothelial_adipocytes	218.859	5.12657	0.54277	1.89131e-22	3.43088e-21
ENSMUSG00000044469	Tnfaip8l1	luminal-differentiated_adipocytes	218.859	1.0939	0.520905	0.0151552	0.032808
ENSMUSG00000044469	Tnfaip8l1	luminal-progenitors_adipocytes	218.859	1.95811	0.553514	5.34747e-05	0.000181395
ENSMUSG00000044469	Tnfaip8l1	endothelial_basal	218.859	5.25518	0.530791	6.27273e-24	3.28555e-22
ENSMUSG00000044469	Tnfaip8l1	luminal-differentiated_basal	218.859	1.0273	0.559297	0.00838007	0.0267796
ENSMUSG00000044469	Tnfaip8l1	luminal-progenitors_basal	218.859	2.05447	0.572234	1.89468e-05	0.00012613
ENSMUSG00000044469	Tnfaip8l1	luminal-differentiated_endothelial	218.859	-3.86981	0.533072	6.64874e-14	8.7018e-13
ENSMUSG00000044469	Tnfaip8l1	luminal-progenitors_endothelial	218.859	-2.97972	0.537673	4.60488e-09	3.7682e-08
ENSMUSG00000044469	Tnfaip8l1	stromal_endothelial	218.859	-4.09728	0.525907	1.76736e-15	3.87894e-14
ENSMUSG00000047123	Ticam1	stromal_adipocytes	379.749	1.63068	0.357148	7.80182e-07	3.4606e-06
ENSMUSG00000047123	Ticam1	stromal_basal	379.749	1.55334	0.372914	1.43756e-06	1.17075e-05
ENSMUSG00000024197	Plin3	stromal_endothelial	752.123	1.45261	0.253225	6.26615e-10	7.82521e-09
ENSMUSG00000001228	Uhrf1	basal_adipocytes	408.51	2.70206	0.586608	2.93022e-07	1.31586e-06
ENSMUSG00000001228	Uhrf1	endothelial_adipocytes	408.51	3.13458	0.573799	6.81508e-09	3.84433e-08
ENSMUSG00000001228	Uhrf1	luminal-differentiated_adipocytes	408.51	2.29868	0.596931	9.78562e-06	3.64174e-05
ENSMUSG00000001228	Uhrf1	luminal-progenitors_adipocytes	408.51	4.63825	0.570768	5.02232e-17	5.94042e-16
ENSMUSG00000001228	Uhrf1	stromal_adipocytes	408.51	2.75261	0.586076	2.64016e-07	1.24611e-06
ENSMUSG00000001228	Uhrf1	luminal-progenitors_basal	408.51	1.48695	0.63276	0.000963932	0.00440906
ENSMUSG00000001228	Uhrf1	luminal-progenitors_endothelial	408.51	1.06038	0.564972	0.00868679	0.0253295
ENSMUSG00000001228	Uhrf1	luminal-progenitors_luminal-differentiated	408.51	2.01551	0.616183	6.04596e-05	0.000424377
ENSMUSG00000001228	Uhrf1	stromal_luminal-progenitors	408.51	-1.48421	0.648965	0.00103576	0.00373805
ENSMUSG00000024201	Kdm4b	basal_adipocytes	991.912	1.0719	0.235056	2.99628e-06	1.18671e-05
ENSMUSG00000024201	Kdm4b	luminal-differentiated_adipocytes	991.912	1.33111	0.237344	6.04532e-09	3.39911e-08
ENSMUSG00000024201	Kdm4b	stromal_adipocytes	991.912	1.04266	0.235797	4.38391e-06	1.7713e-05
ENSMUSG00000013236	Ptprs	basal_adipocytes	2796.44	3.45977	0.317302	8.24026e-29	2.0933e-27
ENSMUSG00000013236	Ptprs	stromal_adipocytes	2796.44	1.61525	0.319371	6.71751e-08	3.38503e-07
ENSMUSG00000013236	Ptprs	endothelial_basal	2796.44	-3.0824	0.314994	4.72884e-23	2.31145e-21
ENSMUSG00000013236	Ptprs	luminal-differentiated_basal	2796.44	-3.43825	0.315421	2.65549e-28	1.84823e-26
ENSMUSG00000013236	Ptprs	luminal-progenitors_basal	2796.44	-3.64241	0.31722	1.65341e-31	1.57994e-29
ENSMUSG00000013236	Ptprs	stromal_basal	2796.44	-1.7192	0.331258	9.18036e-09	1.09672e-07
ENSMUSG00000013236	Ptprs	stromal_endothelial	2796.44	1.17127	0.330014	3.40972e-05	0.000222052
ENSMUSG00000013236	Ptprs	stromal_luminal-differentiated	2796.44	1.55736	0.331689	1.21212e-07	1.07351e-06
ENSMUSG00000013236	Ptprs	stromal_luminal-progenitors	2796.44	1.79597	0.34029	2.92367e-09	2.36976e-08
ENSMUSG00000110218	Gm20219	basal_adipocytes	68.9475	10.5923	0.877002	9.87048e-35	3.67019e-33
ENSMUSG00000110218	Gm20219	endothelial_adipocytes	68.9475	9.44057	0.892558	1.32315e-27	3.42448e-26
ENSMUSG00000110218	Gm20219	luminal-differentiated_adipocytes	68.9475	13.3789	0.865843	1.93229e-54	2.18658e-52
ENSMUSG00000110218	Gm20219	luminal-progenitors_adipocytes	68.9475	14.436	0.865892	3.75565e-63	7.21859e-61
ENSMUSG00000110218	Gm20219	stromal_adipocytes	68.9475	9.87028	0.881592	5.41868e-30	1.38543e-28
ENSMUSG00000110218	Gm20219	luminal-differentiated_basal	68.9475	2.48863	0.763734	6.06849e-05	0.000328332
ENSMUSG00000110218	Gm20219	luminal-progenitors_basal	68.9475	3.65271	0.718683	2.86791e-08	2.95305e-07
ENSMUSG00000110218	Gm20219	luminal-differentiated_endothelial	68.9475	3.75741	0.720242	2.32884e-08	1.76111e-07
ENSMUSG00000110218	Gm20219	luminal-progenitors_endothelial	68.9475	4.83399	0.703293	1.19272e-12	1.38108e-11
ENSMUSG00000110218	Gm20219	stromal_luminal-differentiated	68.9475	-3.3339	0.718163	4.48682e-07	3.67042e-06
ENSMUSG00000110218	Gm20219	stromal_luminal-progenitors	68.9475	-4.4334	0.690497	4.86233e-11	4.75323e-10
ENSMUSG00000071054	Safb	basal_adipocytes	3681.54	1.35818	0.227824	1.02662e-09	5.96085e-09
ENSMUSG00000071054	Safb	endothelial_adipocytes	3681.54	1.30269	0.22906	4.09489e-09	2.36136e-08
ENSMUSG00000071054	Safb	luminal-differentiated_adipocytes	3681.54	1.59635	0.230523	7.20628e-13	6.08831e-12
ENSMUSG00000071054	Safb	luminal-progenitors_adipocytes	3681.54	1.31136	0.227648	3.32033e-09	1.88435e-08
ENSMUSG00000049760	Micos13	basal_adipocytes	397.22	-1.8558	0.269973	1.13591e-12	8.73061e-12
ENSMUSG00000049760	Micos13	endothelial_adipocytes	397.22	-2.01641	0.273716	1.89612e-14	1.85219e-13
ENSMUSG00000049760	Micos13	luminal-differentiated_adipocytes	397.22	-1.38144	0.268921	7.43479e-08	3.68148e-07
ENSMUSG00000049760	Micos13	luminal-progenitors_adipocytes	397.22	-1.49504	0.268235	7.19491e-09	3.94453e-08
ENSMUSG00000049760	Micos13	stromal_adipocytes	397.22	-1.61551	0.272473	4.72256e-10	2.94519e-09
ENSMUSG00000041168	Lonp1	basal_adipocytes	1849.45	-1.51814	0.140084	7.42353e-28	1.74506e-26
ENSMUSG00000041168	Lonp1	endothelial_adipocytes	1849.45	-1.87222	0.141112	4.20602e-41	2.56283e-39
ENSMUSG00000041168	Lonp1	luminal-differentiated_adipocytes	1849.45	-1.76135	0.141118	1.04093e-36	4.46798e-35
ENSMUSG00000041168	Lonp1	luminal-progenitors_adipocytes	1849.45	-1.048	0.139607	3.49696e-14	3.20401e-13
ENSMUSG00000041168	Lonp1	stromal_adipocytes	1849.45	-2.0834	0.141249	2.54956e-50	1.95371e-48
ENSMUSG00000040828	Catsperd	luminal-differentiated_adipocytes	8.51955	2.00232	1.25064	0.0175115	0.0373674
ENSMUSG00000040828	Catsperd	luminal-differentiated_endothelial	8.51955	2.16853	1.43372	0.00806	0.0239713
ENSMUSG00000054723	Vmac	endothelial_basal	355.318	-1.38674	0.337215	2.03504e-06	1.55268e-05
ENSMUSG00000054723	Vmac	luminal-differentiated_basal	355.318	-1.54886	0.331493	1.85127e-07	1.57635e-06
ENSMUSG00000054723	Vmac	stromal_basal	355.318	-1.2514	0.333906	1.10301e-05	7.61904e-05
ENSMUSG00000002379	Ndufa11	endothelial_adipocytes	790.194	-2.37461	0.310045	1.95141e-15	2.08289e-14
ENSMUSG00000002379	Ndufa11	luminal-differentiated_adipocytes	790.194	-1.48929	0.306306	2.47217e-07	1.14559e-06
ENSMUSG00000002379	Ndufa11	luminal-progenitors_adipocytes	790.194	-1.72207	0.305948	3.41739e-09	1.93692e-08
ENSMUSG00000002379	Ndufa11	stromal_adipocytes	790.194	-1.96921	0.311353	2.43216e-11	1.70815e-10
ENSMUSG00000002379	Ndufa11	endothelial_basal	790.194	-1.70431	0.318293	5.54783e-09	6.21595e-08
ENSMUSG00000002379	Ndufa11	stromal_basal	790.194	-1.26475	0.321172	5.12045e-06	3.76543e-05
ENSMUSG00000039481	Nrtn	basal_adipocytes	106.669	5.04231	0.724721	2.25204e-13	1.84021e-12
ENSMUSG00000039481	Nrtn	luminal-progenitors_adipocytes	106.669	2.98198	0.758627	4.74805e-06	1.8675e-05
ENSMUSG00000039481	Nrtn	endothelial_basal	106.669	-5.61122	0.71917	6.45575e-16	1.53815e-14
ENSMUSG00000039481	Nrtn	luminal-differentiated_basal	106.669	-4.92269	0.717313	9.02866e-13	1.4881e-11
ENSMUSG00000039481	Nrtn	luminal-progenitors_basal	106.669	-1.38266	0.797298	0.00538763	0.0199051
ENSMUSG00000039481	Nrtn	stromal_basal	106.669	-6.15817	0.721482	1.2857e-18	5.85956e-17
ENSMUSG00000039481	Nrtn	luminal-progenitors_endothelial	106.669	3.66922	0.733796	9.48456e-08	6.64101e-07
ENSMUSG00000039481	Nrtn	luminal-progenitors_luminal-differentiated	106.669	2.83137	0.734871	1.17093e-05	9.56256e-05
ENSMUSG00000039481	Nrtn	stromal_luminal-progenitors	106.669	-4.24164	0.71625	1.21589e-09	1.02792e-08
ENSMUSG00000007603	Dus3l	luminal-progenitors_adipocytes	398.612	1.17572	0.188735	2.27832e-10	1.45862e-09
ENSMUSG00000024206	Rfx2	basal_adipocytes	302.988	2.23613	0.383425	5.70216e-10	3.38683e-09
ENSMUSG00000024206	Rfx2	endothelial_adipocytes	302.988	1.84155	0.386664	2.6421e-07	1.25026e-06
ENSMUSG00000024206	Rfx2	luminal-differentiated_adipocytes	302.988	1.09183	0.369833	0.00139269	0.00371137
ENSMUSG00000024206	Rfx2	luminal-progenitors_adipocytes	302.988	1.15337	0.369362	0.00086005	0.00240061
ENSMUSG00000024206	Rfx2	stromal_adipocytes	302.988	2.43254	0.386953	2.9409e-11	2.04604e-10
ENSMUSG00000024206	Rfx2	stromal_luminal-differentiated	302.988	1.08927	0.395847	0.000501224	0.00234711
ENSMUSG00000024206	Rfx2	stromal_luminal-progenitors	302.988	1.0175	0.381944	0.000830124	0.00305885
ENSMUSG00000024209	Acsbg3	basal_adipocytes	2.7511	18.412	1.87771	1.75422e-23	3.10463e-22
ENSMUSG00000024209	Acsbg3	endothelial_adipocytes	2.7511	16.9872	1.9092	9.55824e-20	1.4409e-18
ENSMUSG00000024209	Acsbg3	luminal-differentiated_adipocytes	2.7511	3.67171	2.19133	0.0052679	0.0125648
ENSMUSG00000024209	Acsbg3	luminal-progenitors_adipocytes	2.7511	14.4959	1.97828	2.72669e-14	2.51947e-13
ENSMUSG00000024209	Acsbg3	stromal_adipocytes	2.7511	15.9161	1.94375	7.37196e-17	8.10673e-16
ENSMUSG00000024209	Acsbg3	luminal-differentiated_basal	2.7511	-12.7407	1.94551	2.34869e-12	3.72028e-11
ENSMUSG00000024209	Acsbg3	luminal-differentiated_endothelial	2.7511	-11.2952	2.01876	6.92854e-10	6.19193e-09
ENSMUSG00000024209	Acsbg3	luminal-progenitors_luminal-differentiated	2.7511	8.71302	2.20512	1.94533e-06	1.87034e-05
ENSMUSG00000024209	Acsbg3	stromal_luminal-differentiated	2.7511	9.97965	2.10692	4.57724e-08	4.34211e-07
ENSMUSG00000024212	Mllt1	luminal-differentiated_basal	981.015	-1.21905	0.205322	2.17513e-10	2.73231e-09
ENSMUSG00000024212	Mllt1	luminal-progenitors_luminal-differentiated	981.015	1.13119	0.21008	2.34795e-09	3.78702e-08
ENSMUSG00000002660	Clpp	basal_adipocytes	414.198	-1.3881	0.235811	1.54997e-09	8.82706e-09
ENSMUSG00000002660	Clpp	endothelial_adipocytes	414.198	-1.94064	0.241024	9.30626e-17	1.10626e-15
ENSMUSG00000002660	Clpp	luminal-differentiated_adipocytes	414.198	-1.2169	0.236082	9.40216e-08	4.58103e-07
ENSMUSG00000002660	Clpp	luminal-progenitors_adipocytes	414.198	-1.23455	0.235343	6.90906e-08	3.39607e-07
ENSMUSG00000002660	Clpp	stromal_adipocytes	414.198	-1.73119	0.240455	7.55328e-14	6.60188e-13
ENSMUSG00000002661	Alkbh7	endothelial_adipocytes	62.9712	-1.37452	0.452325	0.000682035	0.00195038
ENSMUSG00000007670	Khsrp	luminal-progenitors_adipocytes	3569.32	1.20318	0.199242	7.26209e-10	4.41262e-09
ENSMUSG00000046329	Slc25a23	basal_adipocytes	1452.14	-3.25911	0.295946	2.29227e-29	5.98003e-28
ENSMUSG00000046329	Slc25a23	endothelial_adipocytes	1452.14	-2.94226	0.295045	3.53575e-24	7.2718e-23
ENSMUSG00000046329	Slc25a23	luminal-progenitors_adipocytes	1452.14	-2.01023	0.296403	1.28843e-12	1.02369e-11
ENSMUSG00000046329	Slc25a23	stromal_adipocytes	1452.14	-2.29485	0.298434	1.26506e-15	1.27256e-14
ENSMUSG00000046329	Slc25a23	luminal-differentiated_basal	1452.14	2.19442	0.29993	2.00744e-14	3.92793e-13
ENSMUSG00000046329	Slc25a23	luminal-progenitors_basal	1452.14	1.08374	0.317792	3.22241e-05	0.000204275
ENSMUSG00000046329	Slc25a23	luminal-differentiated_endothelial	1452.14	1.85818	0.300283	5.89588e-11	5.89427e-10
ENSMUSG00000046329	Slc25a23	stromal_luminal-differentiated	1452.14	-1.16209	0.305881	1.10636e-05	7.21784e-05
ENSMUSG00000044279	Crb3	endothelial_adipocytes	88.9028	-1.81865	0.901583	0.00844751	0.0195397
ENSMUSG00000044279	Crb3	luminal-differentiated_adipocytes	88.9028	3.54905	0.867226	3.8605e-06	1.52276e-05
ENSMUSG00000044279	Crb3	luminal-progenitors_adipocytes	88.9028	3.59858	0.886072	2.72122e-06	1.10386e-05
ENSMUSG00000044279	Crb3	luminal-differentiated_basal	88.9028	4.96928	0.840858	4.23523e-10	5.1582e-09
ENSMUSG00000044279	Crb3	luminal-progenitors_basal	88.9028	5.0564	0.839083	2.65582e-10	3.51979e-09
ENSMUSG00000044279	Crb3	luminal-differentiated_endothelial	88.9028	5.99254	0.870942	8.42827e-13	1.00453e-11
ENSMUSG00000044279	Crb3	luminal-progenitors_endothelial	88.9028	6.03706	0.86886	5.04868e-13	6.0596e-12
ENSMUSG00000044279	Crb3	stromal_luminal-differentiated	88.9028	-4.35321	0.842781	3.87961e-08	3.71332e-07
ENSMUSG00000044279	Crb3	stromal_luminal-progenitors	88.9028	-4.44327	0.827206	2.56877e-08	1.87093e-07
ENSMUSG00000002668	Dennd1c	luminal-differentiated_adipocytes	177.075	4.73854	0.998216	1.52046e-07	7.21451e-07
ENSMUSG00000002668	Dennd1c	stromal_adipocytes	177.075	6.13627	1.0261	2.94573e-11	2.04887e-10
ENSMUSG00000002668	Dennd1c	luminal-differentiated_basal	177.075	3.39898	1.00273	4.75114e-05	0.000263571
ENSMUSG00000002668	Dennd1c	stromal_basal	177.075	4.83724	0.9162	3.10217e-08	3.38254e-07
ENSMUSG00000002668	Dennd1c	luminal-differentiated_endothelial	177.075	3.5026	1.02775	4.27243e-05	0.000205309
ENSMUSG00000002668	Dennd1c	stromal_endothelial	177.075	4.88569	0.943871	3.00587e-08	3.07834e-07
ENSMUSG00000002668	Dennd1c	luminal-progenitors_luminal-differentiated	177.075	-2.79315	1.02506	0.000295839	0.00174754
ENSMUSG00000002668	Dennd1c	stromal_luminal-progenitors	177.075	4.46374	0.9214	3.70262e-07	2.3435e-06
ENSMUSG00000062591	Tubb4a	endothelial_adipocytes	311.191	1.42428	0.789838	0.0208907	0.0440649
ENSMUSG00000062591	Tubb4a	luminal-differentiated_adipocytes	311.191	6.27753	0.822741	5.43337e-16	5.91538e-15
ENSMUSG00000062591	Tubb4a	stromal_adipocytes	311.191	5.69048	0.82306	1.0247e-13	8.87489e-13
ENSMUSG00000062591	Tubb4a	luminal-differentiated_basal	311.191	5.11222	0.787765	1.02724e-11	1.50175e-10
ENSMUSG00000062591	Tubb4a	luminal-progenitors_basal	311.191	-1.37158	0.892581	0.00887592	0.0306058
ENSMUSG00000062591	Tubb4a	stromal_basal	311.191	4.58483	0.773364	9.13872e-10	1.27559e-08
ENSMUSG00000062591	Tubb4a	luminal-differentiated_endothelial	311.191	4.45281	0.794111	3.53011e-09	2.90356e-08
ENSMUSG00000062591	Tubb4a	luminal-progenitors_endothelial	311.191	-2.36621	0.933027	0.000496607	0.0019366
ENSMUSG00000062591	Tubb4a	stromal_endothelial	311.191	3.87437	0.785602	1.72396e-07	1.59638e-06
ENSMUSG00000062591	Tubb4a	luminal-progenitors_luminal-differentiated	311.191	-7.3209	0.826497	1.40042e-20	8.28385e-19
ENSMUSG00000062591	Tubb4a	stromal_luminal-progenitors	311.191	6.66833	0.803521	5.9139e-18	1.11376e-16
ENSMUSG00000079414	Gm11110	basal_adipocytes	11.4606	2.63028	1.14387	0.00201589	0.00515914
ENSMUSG00000079414	Gm11110	luminal-differentiated_adipocytes	11.4606	4.01142	1.13789	2.94017e-05	0.000102406
ENSMUSG00000079414	Gm11110	stromal_adipocytes	11.4606	2.906	1.16128	0.00106797	0.00296632
ENSMUSG00000079414	Gm11110	endothelial_basal	11.4606	-1.60998	1.17958	0.0120928	0.0398113
ENSMUSG00000079414	Gm11110	luminal-differentiated_endothelial	11.4606	3.2332	1.13712	0.000222947	0.00094636
ENSMUSG00000079414	Gm11110	stromal_endothelial	11.4606	1.84975	1.22732	0.00674114	0.0254624
ENSMUSG00000079414	Gm11110	luminal-progenitors_luminal-differentiated	11.4606	-2.66399	1.10867	0.000658076	0.00355148
ENSMUSG00000079414	Gm11110	stromal_luminal-progenitors	11.4606	1.53524	1.12803	0.0161561	0.0434977
ENSMUSG00000035678	Tnfsf9	basal_adipocytes	144.411	5.28781	0.799065	2.01709e-12	1.51644e-11
ENSMUSG00000035678	Tnfsf9	endothelial_adipocytes	144.411	3.62351	0.795045	6.66329e-07	2.99327e-06
ENSMUSG00000035678	Tnfsf9	luminal-differentiated_adipocytes	144.411	5.01984	0.797062	2.17186e-11	1.5916e-10
ENSMUSG00000035678	Tnfsf9	luminal-progenitors_adipocytes	144.411	2.06414	0.8177	0.00148189	0.00396404
ENSMUSG00000035678	Tnfsf9	stromal_adipocytes	144.411	6.37069	0.816105	5.06363e-17	5.64043e-16
ENSMUSG00000035678	Tnfsf9	endothelial_basal	144.411	-1.04766	0.705661	0.0127598	0.0416644
ENSMUSG00000035678	Tnfsf9	luminal-progenitors_basal	144.411	-2.76962	0.690766	3.33336e-06	2.53282e-05
ENSMUSG00000035678	Tnfsf9	stromal_endothelial	144.411	2.4473	0.704578	3.43698e-05	0.0002236
ENSMUSG00000035678	Tnfsf9	luminal-progenitors_luminal-differentiated	144.411	-2.49136	0.681876	2.23947e-05	0.000172407
ENSMUSG00000035678	Tnfsf9	stromal_luminal-progenitors	144.411	3.95208	0.641384	3.13707e-10	2.82574e-09
ENSMUSG00000005824	Tnfsf14	basal_adipocytes	23.7107	17.2049	1.53822	9.79806e-30	2.61082e-28
ENSMUSG00000005824	Tnfsf14	endothelial_adipocytes	23.7107	7.09127	1.81667	7.22068e-07	3.22979e-06
ENSMUSG00000005824	Tnfsf14	luminal-differentiated_adipocytes	23.7107	19.4595	1.47646	1.40464e-40	7.3582e-39
ENSMUSG00000005824	Tnfsf14	luminal-progenitors_adipocytes	23.7107	17.7762	1.49308	1.49191e-33	5.66018e-32
ENSMUSG00000005824	Tnfsf14	stromal_adipocytes	23.7107	24.0864	1.46063	1.87082e-62	2.59839e-60
ENSMUSG00000005824	Tnfsf14	endothelial_basal	23.7107	-8.89118	1.63389	4.43906e-10	5.64385e-09
ENSMUSG00000005824	Tnfsf14	stromal_basal	23.7107	6.12481	1.36375	5.04748e-07	4.46876e-06
ENSMUSG00000005824	Tnfsf14	luminal-differentiated_endothelial	23.7107	11.5423	1.50684	6.96655e-16	1.08146e-14
ENSMUSG00000005824	Tnfsf14	luminal-progenitors_endothelial	23.7107	9.56057	1.53831	8.20622e-12	8.79071e-11
ENSMUSG00000005824	Tnfsf14	stromal_endothelial	23.7107	16.2756	1.44498	5.60851e-30	3.58231e-28
ENSMUSG00000005824	Tnfsf14	stromal_luminal-differentiated	23.7107	3.76957	1.48161	0.000442466	0.0021018
ENSMUSG00000005824	Tnfsf14	stromal_luminal-progenitors	23.7107	5.67884	1.31057	1.74708e-06	1.00769e-05
ENSMUSG00000024164	C3	basal_adipocytes	54168.1	-2.95034	0.497895	1.96441e-10	1.22729e-09
ENSMUSG00000024164	C3	endothelial_adipocytes	54168.1	-6.4354	0.493302	2.9583e-41	1.81953e-39
ENSMUSG00000024164	C3	luminal-differentiated_adipocytes	54168.1	-6.51018	0.491144	7.38664e-42	4.17034e-40
ENSMUSG00000024164	C3	luminal-progenitors_adipocytes	54168.1	-1.20978	0.468588	0.00425585	0.0104009
ENSMUSG00000024164	C3	endothelial_basal	54168.1	-3.36892	0.485421	1.33608e-12	2.27382e-11
ENSMUSG00000024164	C3	luminal-differentiated_basal	54168.1	-3.40611	0.489248	6.29706e-13	1.05623e-11
ENSMUSG00000024164	C3	luminal-progenitors_basal	54168.1	1.42069	0.543678	0.000455627	0.0022482
ENSMUSG00000024164	C3	stromal_basal	54168.1	2.47912	0.511042	1.08706e-07	1.07751e-06
ENSMUSG00000024164	C3	luminal-progenitors_endothelial	54168.1	5.07649	0.48616	3.1367e-26	1.07407e-24
ENSMUSG00000024164	C3	stromal_endothelial	54168.1	5.93466	0.487826	2.5909e-35	2.21202e-33
ENSMUSG00000024164	C3	luminal-progenitors_luminal-differentiated	54168.1	5.0829	0.494381	1.04085e-26	1.13929e-24
ENSMUSG00000024164	C3	stromal_luminal-differentiated	54168.1	5.99386	0.487751	7.18165e-36	6.88927e-34
ENSMUSG00000019487	Trip10	basal_adipocytes	1322.87	1.03581	0.271177	8.07223e-05	0.000261634
ENSMUSG00000019487	Trip10	endothelial_adipocytes	1322.87	1.88539	0.279411	1.85104e-12	1.50221e-11
ENSMUSG00000019487	Trip10	stromal_adipocytes	1322.87	1.87913	0.280001	1.99868e-12	1.55345e-11
ENSMUSG00000019487	Trip10	luminal-differentiated_endothelial	1322.87	-1.24622	0.288491	1.00381e-06	6.19684e-06
ENSMUSG00000019487	Trip10	luminal-progenitors_endothelial	1322.87	-1.33972	0.285352	1.29841e-07	8.92541e-07
ENSMUSG00000019487	Trip10	stromal_luminal-differentiated	1322.87	1.23226	0.284866	1.06102e-06	8.21524e-06
ENSMUSG00000019487	Trip10	stromal_luminal-progenitors	1322.87	1.3315	0.292206	1.37782e-07	9.21836e-07
ENSMUSG00000034116	Vav1	basal_adipocytes	707.901	1.52048	0.740409	0.0123332	0.02677
ENSMUSG00000034116	Vav1	endothelial_adipocytes	707.901	1.77714	0.79039	0.00469282	0.0114506
ENSMUSG00000034116	Vav1	luminal-differentiated_adipocytes	707.901	5.12752	0.7769	2.71495e-12	2.17097e-11
ENSMUSG00000034116	Vav1	luminal-progenitors_adipocytes	707.901	1.91572	0.782315	0.00220946	0.00570987
ENSMUSG00000034116	Vav1	stromal_adipocytes	707.901	6.79406	0.796928	8.94729e-20	1.18883e-18
ENSMUSG00000034116	Vav1	luminal-differentiated_basal	707.901	3.1979	0.778141	3.66731e-06	2.51152e-05
ENSMUSG00000034116	Vav1	stromal_basal	707.901	4.84984	0.732991	1.00226e-11	1.86426e-10
ENSMUSG00000034116	Vav1	luminal-differentiated_endothelial	707.901	2.91593	0.806935	1.89646e-05	9.70125e-05
ENSMUSG00000034116	Vav1	stromal_endothelial	707.901	4.58472	0.741265	1.13213e-10	1.52859e-09
ENSMUSG00000034116	Vav1	luminal-progenitors_luminal-differentiated	707.901	-2.66258	0.784961	5.12861e-05	0.000366311
ENSMUSG00000034116	Vav1	stromal_luminal-progenitors	707.901	4.44626	0.73387	4.80386e-10	4.24807e-09
ENSMUSG00000004730	Adgre1	basal_adipocytes	794.765	2.20708	0.918467	0.00217135	0.00552401
ENSMUSG00000004730	Adgre1	luminal-differentiated_adipocytes	794.765	5.87508	0.920109	5.65862e-12	4.38531e-11
ENSMUSG00000004730	Adgre1	luminal-progenitors_adipocytes	794.765	2.83938	0.965101	0.000210406	0.000652819
ENSMUSG00000004730	Adgre1	stromal_adipocytes	794.765	6.69039	0.940547	8.19867e-15	7.73104e-14
ENSMUSG00000004730	Adgre1	endothelial_basal	794.765	-1.93697	1.09597	0.00390305	0.0149023
ENSMUSG00000004730	Adgre1	luminal-differentiated_basal	794.765	3.044	0.944615	7.61308e-05	0.0004043
ENSMUSG00000004730	Adgre1	stromal_basal	794.765	3.94867	0.86387	1.15042e-06	9.52654e-06
ENSMUSG00000004730	Adgre1	luminal-differentiated_endothelial	794.765	5.7909	0.904339	2.30837e-11	2.40538e-10
ENSMUSG00000004730	Adgre1	luminal-progenitors_endothelial	794.765	2.72056	1.04361	0.000427294	0.00168685
ENSMUSG00000004730	Adgre1	stromal_endothelial	794.765	6.51913	0.919449	4.14909e-14	8.12467e-13
ENSMUSG00000004730	Adgre1	luminal-progenitors_luminal-differentiated	794.765	-2.25267	0.991238	0.00100728	0.00514654
ENSMUSG00000004730	Adgre1	stromal_luminal-progenitors	794.765	3.38273	0.899407	2.72123e-05	0.000131728
ENSMUSG00000071052	Rpl7a-ps5	basal_adipocytes	2.68975	1.94679	1.1709	0.0183722	0.0382364
ENSMUSG00000071052	Rpl7a-ps5	luminal-progenitors_adipocytes	2.68975	1.98655	1.20376	0.0160044	0.0344921
ENSMUSG00000071052	Rpl7a-ps5	stromal_adipocytes	2.68975	1.86766	1.20898	0.0225077	0.0468661
ENSMUSG00000071052	Rpl7a-ps5	luminal-differentiated_basal	2.68975	-2.10956	1.33081	0.00674749	0.0221759
ENSMUSG00000071052	Rpl7a-ps5	luminal-progenitors_luminal-differentiated	2.68975	2.03902	1.31672	0.00576306	0.0231871
ENSMUSG00000071052	Rpl7a-ps5	stromal_luminal-differentiated	2.68975	1.95202	1.3497	0.00865879	0.0288248
ENSMUSG00000024228	Nudt12	basal_adipocytes	405.286	-3.58378	0.28239	5.3521e-38	2.4631e-36
ENSMUSG00000024228	Nudt12	endothelial_adipocytes	405.286	-2.67848	0.282981	3.90059e-22	6.95033e-21
ENSMUSG00000024228	Nudt12	luminal-differentiated_adipocytes	405.286	-2.82722	0.283404	2.21541e-24	4.55273e-23
ENSMUSG00000024228	Nudt12	luminal-progenitors_adipocytes	405.286	-3.05773	0.284107	3.10601e-28	8.41358e-27
ENSMUSG00000024228	Nudt12	stromal_adipocytes	405.286	-3.67084	0.282353	3.00445e-39	1.26973e-37
ENSMUSG00000098123	Gm4518	endothelial_adipocytes	1.55748	-2.81076	1.68121	0.00965417	0.0220498
ENSMUSG00000098123	Gm4518	luminal-differentiated_adipocytes	1.55748	-2.5941	1.71446	0.0142041	0.0309464
ENSMUSG00000048915	Efna5	basal_adipocytes	423.508	1.42064	0.484643	0.00121929	0.00326291
ENSMUSG00000048915	Efna5	endothelial_adipocytes	423.508	-1.83226	0.511831	5.20909e-05	0.000178391
ENSMUSG00000048915	Efna5	luminal-differentiated_adipocytes	423.508	-4.44989	0.507865	2.50933e-19	3.59813e-18
ENSMUSG00000048915	Efna5	endothelial_basal	423.508	-3.53532	0.495208	3.36308e-13	6.10913e-12
ENSMUSG00000048915	Efna5	luminal-differentiated_basal	423.508	-6.07356	0.508287	4.78384e-34	5.21398e-32
ENSMUSG00000048915	Efna5	luminal-progenitors_basal	423.508	-1.21762	0.552121	0.0017242	0.00734484
ENSMUSG00000048915	Efna5	luminal-differentiated_endothelial	423.508	-2.39306	0.533997	5.42712e-07	3.4786e-06
ENSMUSG00000048915	Efna5	luminal-progenitors_endothelial	423.508	1.83874	0.555267	3.29891e-05	0.000159244
ENSMUSG00000048915	Efna5	stromal_endothelial	423.508	2.20271	0.532918	2.42547e-06	1.91562e-05
ENSMUSG00000048915	Efna5	luminal-progenitors_luminal-differentiated	423.508	4.46709	0.512574	9.39145e-20	5.15082e-18
ENSMUSG00000048915	Efna5	stromal_luminal-differentiated	423.508	4.79758	0.506794	5.01655e-22	1.73634e-20
ENSMUSG00000090565	4930405O22Rik	basal_adipocytes	12.6396	2.20051	1.05196	0.00511468	0.0120579
ENSMUSG00000090565	4930405O22Rik	endothelial_adipocytes	12.6396	2.5589	1.08494	0.0021162	0.00553452
ENSMUSG00000090565	4930405O22Rik	luminal-differentiated_adipocytes	12.6396	3.53623	1.08929	8.47289e-05	0.000274689
ENSMUSG00000090565	4930405O22Rik	luminal-progenitors_adipocytes	12.6396	2.707	1.11136	0.00113017	0.00308539
ENSMUSG00000090565	4930405O22Rik	stromal_adipocytes	12.6396	2.6248	1.10211	0.00167548	0.00447561
ENSMUSG00000091426	Gm17228	basal_adipocytes	24.6739	1.91791	0.720423	0.00140521	0.00371182
ENSMUSG00000091426	Gm17228	endothelial_adipocytes	24.6739	2.26328	0.752514	0.000318434	0.000961964
ENSMUSG00000091426	Gm17228	luminal-differentiated_adipocytes	24.6739	1.99096	0.753861	0.00101867	0.00277432
ENSMUSG00000091426	Gm17228	luminal-progenitors_adipocytes	24.6739	1.52558	0.700474	0.00784361	0.0181028
ENSMUSG00000117256	Gm5497	stromal_adipocytes	1.06841	-2.15681	1.13391	0.00776998	0.0181057
ENSMUSG00000000127	Fer	stromal_luminal-progenitors	835.671	1.39549	0.315455	2.22984e-07	1.45031e-06
ENSMUSG00000045506	A930002H24Rik	endothelial_adipocytes	5.55519	2.03956	1.33774	0.0233269	0.0486799
ENSMUSG00000045506	A930002H24Rik	luminal-progenitors_basal	5.55519	-2.80397	1.70395	0.00334938	0.013167
ENSMUSG00000045506	A930002H24Rik	luminal-progenitors_endothelial	5.55519	-4.38675	1.53216	0.000227697	0.000946755
ENSMUSG00000045506	A930002H24Rik	stromal_luminal-progenitors	5.55519	3.0569	1.65082	0.00383503	0.0122268
ENSMUSG00000024085	Man2a1	stromal_adipocytes	3261.89	2.35727	0.324369	3.21991e-14	2.90971e-13
ENSMUSG00000024085	Man2a1	stromal_basal	3261.89	2.38237	0.325645	2.68062e-14	6.92822e-13
ENSMUSG00000024085	Man2a1	luminal-differentiated_endothelial	3261.89	-1.33178	0.337782	5.1217e-06	2.86875e-05
ENSMUSG00000024085	Man2a1	stromal_endothelial	3261.89	1.7592	0.334216	7.13509e-09	7.86364e-08
ENSMUSG00000024085	Man2a1	stromal_luminal-differentiated	3261.89	3.25891	0.319247	4.46041e-25	1.99032e-23
ENSMUSG00000024085	Man2a1	stromal_luminal-progenitors	3261.89	2.28104	0.325327	3.85353e-13	4.61858e-12
ENSMUSG00000056515	Rab31	basal_adipocytes	622.786	2.45583	0.318905	1.07083e-15	1.04602e-14
ENSMUSG00000056515	Rab31	endothelial_adipocytes	622.786	3.0558	0.315794	7.26968e-23	1.35349e-21
ENSMUSG00000056515	Rab31	luminal-differentiated_adipocytes	622.786	1.73165	0.320464	8.46564e-09	4.68145e-08
ENSMUSG00000056515	Rab31	stromal_adipocytes	622.786	2.99745	0.316445	4.56894e-22	7.08784e-21
ENSMUSG00000056515	Rab31	luminal-progenitors_basal	622.786	-1.85183	0.315206	5.27818e-10	6.73709e-09
ENSMUSG00000056515	Rab31	luminal-differentiated_endothelial	622.786	-1.14861	0.327746	3.40748e-05	0.000167003
ENSMUSG00000056515	Rab31	luminal-progenitors_endothelial	622.786	-2.46165	0.315143	7.43365e-16	1.13197e-14
ENSMUSG00000056515	Rab31	luminal-progenitors_luminal-differentiated	622.786	-1.05463	0.335738	8.77662e-05	0.000589241
ENSMUSG00000056515	Rab31	stromal_luminal-differentiated	622.786	1.07412	0.322838	7.67116e-05	0.000426207
ENSMUSG00000056515	Rab31	stromal_luminal-progenitors	622.786	2.41983	0.313675	3.43914e-15	4.9723e-14
ENSMUSG00000024096	Ralbp1	luminal-differentiated_adipocytes	3013.5	1.23009	0.183517	7.44384e-12	5.7012e-11
ENSMUSG00000024096	Ralbp1	luminal-progenitors_adipocytes	3013.5	1.48255	0.183784	2.14658e-16	2.40101e-15
ENSMUSG00000117250	Gm49871	luminal-differentiated_basal	2.13765	-2.32737	1.79226	0.0122693	0.0371899
ENSMUSG00000117250	Gm49871	stromal_basal	2.13765	-3.59442	1.92074	0.00239681	0.00978161
ENSMUSG00000117250	Gm49871	stromal_luminal-progenitors	2.13765	-2.5387	1.88973	0.0137845	0.0378456
ENSMUSG00000024098	Twsg1	basal_adipocytes	1836.01	2.44434	0.290497	3.13678e-18	3.75954e-17
ENSMUSG00000024098	Twsg1	stromal_adipocytes	1836.01	2.22446	0.292419	2.37474e-15	2.34371e-14
ENSMUSG00000024098	Twsg1	endothelial_basal	1836.01	-2.33943	0.291741	1.31986e-16	3.41471e-15
ENSMUSG00000024098	Twsg1	luminal-differentiated_basal	1836.01	-1.42259	0.298735	1.25017e-07	1.0936e-06
ENSMUSG00000024098	Twsg1	luminal-progenitors_basal	1836.01	-1.78892	0.290962	1.01046e-10	1.39645e-09
ENSMUSG00000024098	Twsg1	stromal_endothelial	1836.01	2.10433	0.29474	7.20096e-14	1.37027e-12
ENSMUSG00000024098	Twsg1	stromal_luminal-differentiated	1836.01	1.16842	0.298417	6.85227e-06	4.64551e-05
ENSMUSG00000024098	Twsg1	stromal_luminal-progenitors	1836.01	1.53314	0.310755	1.36602e-08	1.03142e-07
ENSMUSG00000024099	Ndufv2	basal_adipocytes	1884.56	-2.2934	0.198744	7.60299e-32	2.3688e-30
ENSMUSG00000024099	Ndufv2	endothelial_adipocytes	1884.56	-2.48746	0.199071	9.04819e-37	4.20106e-35
ENSMUSG00000024099	Ndufv2	luminal-differentiated_adipocytes	1884.56	-1.67718	0.198965	4.72563e-18	6.11222e-17
ENSMUSG00000024099	Ndufv2	luminal-progenitors_adipocytes	1884.56	-1.84952	0.198418	1.65242e-21	2.8103e-20
ENSMUSG00000024099	Ndufv2	stromal_adipocytes	1884.56	-2.40704	0.199323	1.29515e-34	4.24408e-33
ENSMUSG00000035842	Ddx11	basal_adipocytes	210.19	2.33422	0.443249	1.3148e-08	6.83144e-08
ENSMUSG00000035842	Ddx11	endothelial_adipocytes	210.19	2.1758	0.448211	1.30918e-07	6.41943e-07
ENSMUSG00000035842	Ddx11	luminal-differentiated_adipocytes	210.19	2.56067	0.448572	8.90519e-10	5.50509e-09
ENSMUSG00000035842	Ddx11	luminal-progenitors_adipocytes	210.19	3.0982	0.444826	1.89545e-13	1.63576e-12
ENSMUSG00000035842	Ddx11	stromal_adipocytes	210.19	1.60473	0.44387	5.13359e-05	0.000178834
ENSMUSG00000035842	Ddx11	stromal_luminal-progenitors	210.19	-1.1595	0.455089	0.00075197	0.00279331
ENSMUSG00000117220	Gm49932	stromal_adipocytes	7.19356	-2.2842	1.65579	0.0233818	0.0485231
ENSMUSG00000117220	Gm49932	stromal_luminal-differentiated	7.19356	-2.38372	1.91811	0.0119927	0.0381102
ENSMUSG00000052105	Mtcl1	basal_adipocytes	534.88	7.43944	0.614101	1.26624e-35	5.04565e-34
ENSMUSG00000052105	Mtcl1	endothelial_adipocytes	534.88	4.74649	0.603894	3.53346e-16	4.01411e-15
ENSMUSG00000052105	Mtcl1	luminal-differentiated_adipocytes	534.88	2.03007	0.637973	0.000157438	0.000489232
ENSMUSG00000052105	Mtcl1	luminal-progenitors_adipocytes	534.88	5.15009	0.608119	2.52641e-18	3.3489e-17
ENSMUSG00000052105	Mtcl1	stromal_adipocytes	534.88	5.54996	0.613075	3.61084e-21	5.28777e-20
ENSMUSG00000052105	Mtcl1	endothelial_basal	534.88	-2.43972	0.620135	6.69659e-06	4.65501e-05
ENSMUSG00000052105	Mtcl1	luminal-differentiated_basal	534.88	-5.11302	0.58274	2.16896e-19	6.71747e-18
ENSMUSG00000052105	Mtcl1	luminal-progenitors_basal	534.88	-1.96457	0.635327	9.6284e-05	0.000554016
ENSMUSG00000052105	Mtcl1	stromal_basal	534.88	-1.43077	0.666958	0.00160646	0.0068818
ENSMUSG00000052105	Mtcl1	luminal-differentiated_endothelial	534.88	-2.43173	0.622143	5.95847e-06	3.30548e-05
ENSMUSG00000052105	Mtcl1	luminal-progenitors_luminal-differentiated	534.88	2.79158	0.583656	2.9268e-07	3.29658e-06
ENSMUSG00000052105	Mtcl1	stromal_luminal-differentiated	534.88	3.28598	0.590285	4.38582e-09	4.66504e-08
ENSMUSG00000117003	Gm49937	basal_adipocytes	5.90616	3.96171	1.54353	0.000448182	0.00129281
ENSMUSG00000117003	Gm49937	stromal_adipocytes	5.90616	2.39153	1.46158	0.0126332	0.0280671
ENSMUSG00000117003	Gm49937	luminal-differentiated_basal	5.90616	-3.28526	1.57543	0.00148877	0.00589272
ENSMUSG00000023460	Rab12	luminal-differentiated_adipocytes	1406.13	-1.26286	0.201135	1.16397e-10	7.92557e-10
ENSMUSG00000023460	Rab12	luminal-progenitors_adipocytes	1406.13	-1.30998	0.200694	2.67044e-11	1.88053e-10
ENSMUSG00000023460	Rab12	luminal-differentiated_basal	1406.13	-1.45471	0.205339	1.00845e-13	1.83709e-12
ENSMUSG00000023460	Rab12	luminal-progenitors_basal	1406.13	-1.50628	0.20475	1.8516e-14	3.90649e-13
ENSMUSG00000023460	Rab12	luminal-differentiated_endothelial	1406.13	-1.38251	0.206466	1.46857e-12	1.71756e-11
ENSMUSG00000023460	Rab12	luminal-progenitors_endothelial	1406.13	-1.41309	0.206956	2.92333e-13	3.58769e-12
ENSMUSG00000024105	Themis3	basal_adipocytes	8.26658	10.4537	1.36372	8.7713e-16	8.62935e-15
ENSMUSG00000024105	Themis3	endothelial_adipocytes	8.26658	-8.78936	1.64054	7.50404e-10	4.70962e-09
ENSMUSG00000024105	Themis3	luminal-differentiated_adipocytes	8.26658	9.34065	1.41766	1.39021e-12	1.14565e-11
ENSMUSG00000024105	Themis3	luminal-progenitors_adipocytes	8.26658	8.71389	1.41272	1.44237e-11	1.04038e-10
ENSMUSG00000024105	Themis3	stromal_adipocytes	8.26658	8.72529	1.44492	2.79966e-11	1.95288e-10
ENSMUSG00000024105	Themis3	endothelial_basal	8.26658	-19.5935	1.34524	4.14513e-49	2.12338e-46
ENSMUSG00000024105	Themis3	luminal-differentiated_endothelial	8.26658	18.6571	1.38093	2.41838e-42	2.1213e-40
ENSMUSG00000024105	Themis3	luminal-progenitors_endothelial	8.26658	18.1319	1.37418	1.07141e-40	9.14734e-39
ENSMUSG00000024105	Themis3	stromal_endothelial	8.26658	18.1404	1.37984	4.5526e-40	4.94092e-38
ENSMUSG00000033278	Ptprm	endothelial_adipocytes	2278.07	1.87515	0.491196	1.916e-05	6.99795e-05
ENSMUSG00000033278	Ptprm	luminal-differentiated_adipocytes	2278.07	-4.55362	0.484216	6.38751e-22	1.10576e-20
ENSMUSG00000033278	Ptprm	luminal-progenitors_adipocytes	2278.07	-4.91778	0.483217	2.96561e-25	6.64845e-24
ENSMUSG00000033278	Ptprm	endothelial_basal	2278.07	1.69182	0.534079	6.94682e-05	0.000402099
ENSMUSG00000033278	Ptprm	luminal-differentiated_basal	2278.07	-4.70996	0.483906	3.42329e-23	1.46869e-21
ENSMUSG00000033278	Ptprm	luminal-progenitors_basal	2278.07	-5.07165	0.481041	1.25418e-26	7.81729e-25
ENSMUSG00000033278	Ptprm	luminal-differentiated_endothelial	2278.07	-6.62684	0.484425	1.33432e-43	1.29454e-41
ENSMUSG00000033278	Ptprm	luminal-progenitors_endothelial	2278.07	-6.9718	0.482179	2.04665e-48	2.56965e-46
ENSMUSG00000033278	Ptprm	stromal_endothelial	2278.07	-2.95224	0.481223	2.05323e-10	2.708e-09
ENSMUSG00000033278	Ptprm	stromal_luminal-differentiated	2278.07	3.5763	0.484912	3.81238e-14	6.75287e-13
ENSMUSG00000033278	Ptprm	stromal_luminal-progenitors	2278.07	3.94122	0.478937	8.81083e-17	1.50042e-15
ENSMUSG00000117332	Gm49942	endothelial_adipocytes	27.5901	2.53198	0.95229	0.000888747	0.00249188
ENSMUSG00000117332	Gm49942	luminal-differentiated_adipocytes	27.5901	-2.91679	1.13709	0.000817403	0.00226512
ENSMUSG00000117332	Gm49942	luminal-progenitors_adipocytes	27.5901	-3.66175	1.16358	8.42178e-05	0.000276634
ENSMUSG00000117332	Gm49942	luminal-differentiated_basal	27.5901	-4.82616	1.00768	1.85453e-07	1.5786e-06
ENSMUSG00000117332	Gm49942	luminal-progenitors_basal	27.5901	-5.54662	1.02055	6.9442e-09	7.75897e-08
ENSMUSG00000117332	Gm49942	luminal-differentiated_endothelial	27.5901	-6.27438	1.00174	4.37013e-11	4.43471e-10
ENSMUSG00000117332	Gm49942	luminal-progenitors_endothelial	27.5901	-6.93581	1.02086	9.1704e-13	1.0735e-11
ENSMUSG00000117332	Gm49942	stromal_endothelial	27.5901	-2.80274	0.947818	0.000183415	0.00103796
ENSMUSG00000117332	Gm49942	stromal_luminal-differentiated	27.5901	2.78085	1.18297	0.000764201	0.00341775
ENSMUSG00000117332	Gm49942	stromal_luminal-progenitors	27.5901	3.72807	1.07233	7.01607e-05	0.000317466
ENSMUSG00000114492	Gm9984	endothelial_adipocytes	2.75606	2.78529	2.02782	0.0169921	0.0366329
ENSMUSG00000114492	Gm9984	luminal-differentiated_endothelial	2.75606	-4.04097	2.52043	0.00393615	0.0127101
ENSMUSG00000032796	Lama1	basal_adipocytes	2924.58	8.02129	0.633221	1.31957e-38	6.27155e-37
ENSMUSG00000032796	Lama1	endothelial_adipocytes	2924.58	1.44203	0.622998	0.00560319	0.0134238
ENSMUSG00000032796	Lama1	luminal-differentiated_adipocytes	2924.58	1.55233	0.628981	0.00284463	0.00715055
ENSMUSG00000032796	Lama1	luminal-progenitors_adipocytes	2924.58	2.05965	0.641561	0.000156715	0.000495468
ENSMUSG00000032796	Lama1	endothelial_basal	2924.58	-6.22607	0.621059	6.62695e-25	3.87525e-23
ENSMUSG00000032796	Lama1	luminal-differentiated_basal	2924.58	-6.11068	0.622093	6.29725e-24	2.88021e-22
ENSMUSG00000032796	Lama1	luminal-progenitors_basal	2924.58	-5.62304	0.617681	1.53085e-20	5.76603e-19
ENSMUSG00000032796	Lama1	stromal_basal	2924.58	-7.56937	0.624519	1.05278e-35	3.32901e-33
ENSMUSG00000032796	Lama1	stromal_luminal-progenitors	2924.58	-1.58522	0.729568	0.00142173	0.00499854
ENSMUSG00000024043	Arhgap28	basal_adipocytes	627.863	2.95451	0.409272	3.31706e-14	2.90576e-13
ENSMUSG00000024043	Arhgap28	endothelial_adipocytes	627.863	3.40499	0.401699	5.079e-18	6.67496e-17
ENSMUSG00000024043	Arhgap28	luminal-differentiated_adipocytes	627.863	4.92824	0.402879	1.79781e-35	7.05628e-34
ENSMUSG00000024043	Arhgap28	luminal-progenitors_adipocytes	627.863	2.85778	0.41177	2.12588e-13	1.82678e-12
ENSMUSG00000024043	Arhgap28	stromal_adipocytes	627.863	2.95693	0.406103	4.71251e-14	4.20296e-13
ENSMUSG00000024043	Arhgap28	luminal-differentiated_basal	627.863	1.81468	0.415263	7.22416e-07	5.56656e-06
ENSMUSG00000024043	Arhgap28	luminal-differentiated_endothelial	627.863	1.33117	0.423883	0.000112259	0.000502407
ENSMUSG00000024043	Arhgap28	luminal-progenitors_luminal-differentiated	627.863	-1.9437	0.41097	1.98923e-07	2.32144e-06
ENSMUSG00000024043	Arhgap28	stromal_luminal-differentiated	627.863	-1.82973	0.420575	5.74537e-07	4.63484e-06
ENSMUSG00000090955	Gm17097	basal_adipocytes	5.88775	2.42037	1.31374	0.00785808	0.0177844
ENSMUSG00000090955	Gm17097	luminal-differentiated_adipocytes	5.88775	5.72639	1.34173	6.84932e-07	3.0091e-06
ENSMUSG00000090955	Gm17097	luminal-progenitors_adipocytes	5.88775	2.84904	1.38648	0.0030591	0.00770151
ENSMUSG00000090955	Gm17097	stromal_adipocytes	5.88775	2.80776	1.36061	0.00357533	0.00894655
ENSMUSG00000090955	Gm17097	luminal-differentiated_basal	5.88775	1.98414	1.24717	0.00698259	0.0228283
ENSMUSG00000090955	Gm17097	luminal-differentiated_endothelial	5.88775	3.17858	1.345	0.000795827	0.00301487
ENSMUSG00000090955	Gm17097	stromal_luminal-differentiated	5.88775	-1.52816	1.19383	0.0161633	0.0489351
ENSMUSG00000041565	L3mbtl4	endothelial_basal	3.12112	-2.85651	2.5622	0.013049	0.0424789
ENSMUSG00000095407	Tmem200c	basal_adipocytes	19.5872	4.89404	1.4285	2.13506e-05	7.51352e-05
ENSMUSG00000095407	Tmem200c	stromal_adipocytes	19.5872	4.48662	1.40147	6.49543e-05	0.000223127
ENSMUSG00000095407	Tmem200c	endothelial_basal	19.5872	-4.39644	1.30087	6.19026e-05	0.000362485
ENSMUSG00000095407	Tmem200c	luminal-differentiated_basal	19.5872	-4.71478	1.38098	3.79975e-05	0.000214746
ENSMUSG00000095407	Tmem200c	luminal-progenitors_basal	19.5872	-6.91925	1.39364	3.72413e-08	3.78078e-07
ENSMUSG00000095407	Tmem200c	stromal_endothelial	19.5872	3.99338	1.36447	0.000189136	0.00106727
ENSMUSG00000095407	Tmem200c	stromal_luminal-differentiated	19.5872	4.34267	1.42047	0.000114212	0.000616114
ENSMUSG00000095407	Tmem200c	stromal_luminal-progenitors	19.5872	6.51528	1.38174	1.49824e-07	9.98319e-07
ENSMUSG00000024044	Epb41l3	basal_adipocytes	584.631	4.70626	0.598736	3.05405e-16	3.11969e-15
ENSMUSG00000024044	Epb41l3	endothelial_adipocytes	584.631	1.97419	0.6191	0.000199317	0.000621957
ENSMUSG00000024044	Epb41l3	luminal-differentiated_adipocytes	584.631	5.08504	0.598028	1.31968e-18	1.79668e-17
ENSMUSG00000024044	Epb41l3	stromal_adipocytes	584.631	5.42413	0.600554	5.39756e-21	7.80992e-20
ENSMUSG00000024044	Epb41l3	endothelial_basal	584.631	-2.47998	0.6181	5.13146e-06	3.64583e-05
ENSMUSG00000024044	Epb41l3	luminal-progenitors_basal	584.631	-3.72794	0.593529	3.04336e-11	4.45935e-10
ENSMUSG00000024044	Epb41l3	luminal-differentiated_endothelial	584.631	2.85721	0.604896	1.89032e-07	1.28699e-06
ENSMUSG00000024044	Epb41l3	stromal_endothelial	584.631	3.24742	0.581407	5.79186e-09	6.43587e-08
ENSMUSG00000024044	Epb41l3	luminal-progenitors_luminal-differentiated	584.631	-4.0343	0.583633	3.02925e-13	7.95777e-12
ENSMUSG00000024044	Epb41l3	stromal_luminal-progenitors	584.631	4.47522	0.575479	2.6853e-15	3.95235e-14
ENSMUSG00000117069	Gm49894	basal_adipocytes	10.9313	2.38317	1.02133	0.00224081	0.00568577
ENSMUSG00000117069	Gm49894	endothelial_adipocytes	10.9313	2.74406	1.03716	0.000856444	0.00240855
ENSMUSG00000117069	Gm49894	stromal_adipocytes	10.9313	2.4934	1.05172	0.00182616	0.00484127
ENSMUSG00000117069	Gm49894	luminal-differentiated_basal	10.9313	-2.00245	1.04433	0.00300748	0.0109465
ENSMUSG00000117069	Gm49894	luminal-differentiated_endothelial	10.9313	-2.38638	1.04652	0.00106398	0.00391661
ENSMUSG00000117069	Gm49894	luminal-progenitors_endothelial	10.9313	-1.42904	0.945461	0.0125701	0.0350145
ENSMUSG00000117069	Gm49894	stromal_luminal-differentiated	10.9313	2.06364	1.0696	0.00241448	0.00950979
ENSMUSG00000096988	A930029G22Rik	endothelial_adipocytes	4.86747	2.20783	1.33465	0.0155188	0.0337684
ENSMUSG00000073374	C030034I22Rik	stromal_basal	30.8415	1.17959	0.716299	0.00751734	0.0265538
ENSMUSG00000073374	C030034I22Rik	stromal_luminal-differentiated	30.8415	1.21648	0.711467	0.00716991	0.0245512
ENSMUSG00000003279	Dlgap1	basal_adipocytes	75.0902	-2.87193	0.778413	1.53533e-05	5.50831e-05
ENSMUSG00000003279	Dlgap1	endothelial_adipocytes	75.0902	-3.69502	0.752259	1.26009e-07	6.18918e-07
ENSMUSG00000003279	Dlgap1	luminal-differentiated_adipocytes	75.0902	-6.68908	0.864948	1.89472e-16	2.14128e-15
ENSMUSG00000003279	Dlgap1	luminal-differentiated_basal	75.0902	-3.38828	0.888324	1.15792e-05	7.22305e-05
ENSMUSG00000003279	Dlgap1	stromal_basal	75.0902	1.87301	0.893327	0.00155914	0.0067015
ENSMUSG00000003279	Dlgap1	luminal-differentiated_endothelial	75.0902	-2.46983	0.979579	0.000547677	0.0021472
ENSMUSG00000003279	Dlgap1	luminal-progenitors_endothelial	75.0902	1.85318	0.871366	0.00172969	0.00603331
ENSMUSG00000003279	Dlgap1	stromal_endothelial	75.0902	2.85136	0.807513	3.50421e-05	0.000227396
ENSMUSG00000003279	Dlgap1	luminal-progenitors_luminal-differentiated	75.0902	4.94709	0.876884	2.9228e-10	5.32066e-09
ENSMUSG00000003279	Dlgap1	stromal_luminal-differentiated	75.0902	5.80017	0.846665	5.83922e-13	9.29521e-12
ENSMUSG00000097282	5031415H12Rik	basal_adipocytes	17.9756	3.77029	1.21698	9.55285e-05	0.000306282
ENSMUSG00000097282	5031415H12Rik	endothelial_adipocytes	17.9756	3.70922	1.16756	0.000119161	0.000385886
ENSMUSG00000097282	5031415H12Rik	luminal-progenitors_adipocytes	17.9756	3.32254	1.24213	0.000416185	0.00122789
ENSMUSG00000097282	5031415H12Rik	stromal_basal	17.9756	-2.44491	1.22557	0.00206348	0.00856457
ENSMUSG00000097282	5031415H12Rik	stromal_endothelial	17.9756	-2.32047	1.23299	0.00252189	0.010856
ENSMUSG00000097282	5031415H12Rik	stromal_luminal-progenitors	17.9756	-1.92243	1.20791	0.00777504	0.0228308
ENSMUSG00000093622	Gm20703	endothelial_basal	4.15089	3.34968	2.35593	0.00595479	0.0215728
ENSMUSG00000047407	Tgif1	basal_adipocytes	1568.76	2.51008	0.339113	1.02016e-14	9.32742e-14
ENSMUSG00000047407	Tgif1	endothelial_adipocytes	1568.76	2.46746	0.339651	4.05993e-14	3.84517e-13
ENSMUSG00000047407	Tgif1	luminal-differentiated_adipocytes	1568.76	2.98566	0.337174	1.09084e-19	1.61555e-18
ENSMUSG00000047407	Tgif1	luminal-progenitors_adipocytes	1568.76	3.2223	0.338447	1.12447e-22	2.07583e-21
ENSMUSG00000047407	Tgif1	stromal_adipocytes	1568.76	2.16946	0.342198	1.99508e-11	1.41271e-10
ENSMUSG00000100865	Gm9320	luminal-progenitors_adipocytes	2.91154	2.14712	1.35181	0.0159701	0.0344268
ENSMUSG00000097154	Gm26510	endothelial_adipocytes	23.3955	4.84567	1.1952	2.42322e-06	1.001e-05
ENSMUSG00000097154	Gm26510	luminal-differentiated_adipocytes	23.3955	3.46894	1.26304	0.000402388	0.00117446
ENSMUSG00000097154	Gm26510	stromal_adipocytes	23.3955	3.20532	1.24775	0.000788586	0.00224097
ENSMUSG00000097154	Gm26510	endothelial_basal	23.3955	3.84249	1.07346	3.85575e-05	0.000234411
ENSMUSG00000097154	Gm26510	luminal-differentiated_basal	23.3955	2.05252	1.21666	0.0053399	0.0180842
ENSMUSG00000097154	Gm26510	stromal_basal	23.3955	1.75605	1.24011	0.00989428	0.0334727
ENSMUSG00000097154	Gm26510	luminal-progenitors_endothelial	23.3955	-2.64751	1.1963	0.00125258	0.00450657
ENSMUSG00000117121	Gm49902	endothelial_adipocytes	7.37807	3.13758	1.34674	0.00171877	0.00456638
ENSMUSG00000117121	Gm49902	luminal-differentiated_adipocytes	7.37807	2.87717	1.40398	0.00341336	0.00844377
ENSMUSG00000117121	Gm49902	luminal-progenitors_adipocytes	7.37807	3.16916	1.41297	0.00155959	0.00415319
ENSMUSG00000117121	Gm49902	stromal_adipocytes	7.37807	2.58357	1.36154	0.00609281	0.0145354
ENSMUSG00000117121	Gm49902	endothelial_basal	7.37807	4.48204	1.33383	6.34982e-05	0.000370811
ENSMUSG00000117121	Gm49902	luminal-differentiated_basal	7.37807	4.18913	1.42083	0.000156373	0.000782567
ENSMUSG00000117121	Gm49902	luminal-progenitors_basal	7.37807	4.52636	1.40171	5.62418e-05	0.000339608
ENSMUSG00000117121	Gm49902	stromal_basal	7.37807	3.94056	1.40998	0.000316202	0.00161236
ENSMUSG00000117079	Gm41611	basal_adipocytes	24.3375	3.35394	1.22174	0.000349043	0.00102413
ENSMUSG00000117079	Gm41611	endothelial_adipocytes	24.3375	4.26536	1.15409	1.54652e-05	5.72038e-05
ENSMUSG00000117079	Gm41611	luminal-differentiated_adipocytes	24.3375	3.75213	1.22367	0.000141449	0.000443555
ENSMUSG00000117079	Gm41611	luminal-progenitors_adipocytes	24.3375	4.40871	1.20708	1.33109e-05	4.92844e-05
ENSMUSG00000117079	Gm41611	stromal_adipocytes	24.3375	5.1211	1.17488	5.33209e-07	2.42275e-06
ENSMUSG00000034868	Myl12b	endothelial_adipocytes	2237.58	1.22054	0.210066	2.28273e-09	1.35769e-08
ENSMUSG00000034868	Myl12b	stromal_adipocytes	2237.58	1.12446	0.209579	3.1663e-08	1.6582e-07
ENSMUSG00000034868	Myl12b	endothelial_basal	2237.58	2.0094	0.213524	4.07977e-22	1.85604e-20
ENSMUSG00000034868	Myl12b	luminal-differentiated_basal	2237.58	1.30932	0.215747	9.24556e-11	1.21377e-09
ENSMUSG00000034868	Myl12b	stromal_basal	2237.58	1.91069	0.215007	2.84476e-20	1.60278e-18
ENSMUSG00000034868	Myl12b	luminal-progenitors_endothelial	2237.58	-1.05283	0.211063	8.3921e-08	5.91163e-07
ENSMUSG00000117098	Gm49909	basal_adipocytes	761.781	1.11719	0.351915	0.000816068	0.0022514
ENSMUSG00000117098	Gm49909	endothelial_adipocytes	761.781	1.87261	0.367895	4.7134e-08	2.43232e-07
ENSMUSG00000117098	Gm49909	stromal_adipocytes	761.781	1.04882	0.35345	0.00130722	0.00356765
ENSMUSG00000117098	Gm49909	luminal-differentiated_endothelial	761.781	-1.48733	0.382289	6.29145e-06	3.47515e-05
ENSMUSG00000117098	Gm49909	luminal-progenitors_endothelial	761.781	-1.81286	0.386523	7.93129e-08	5.61327e-07
ENSMUSG00000024048	Myl12a	endothelial_adipocytes	3098.36	1.01927	0.147666	2.58993e-12	2.07261e-11
ENSMUSG00000024048	Myl12a	luminal-differentiated_endothelial	3098.36	-1.06421	0.15095	1.21356e-13	1.55026e-12
ENSMUSG00000024048	Myl12a	luminal-progenitors_endothelial	3098.36	-1.2416	0.149633	6.52846e-18	1.17839e-16
ENSMUSG00000024049	Myom1	endothelial_adipocytes	159.873	1.44913	0.586099	0.00356552	0.00892659
ENSMUSG00000024049	Myom1	stromal_adipocytes	159.873	1.20938	0.571062	0.0115061	0.025806
ENSMUSG00000024049	Myom1	luminal-progenitors_endothelial	159.873	-1.03153	0.58136	0.0118148	0.0332213
ENSMUSG00000024052	Lpin2	basal_adipocytes	1200.95	1.44079	0.325615	3.46639e-06	1.36155e-05
ENSMUSG00000024052	Lpin2	endothelial_adipocytes	1200.95	1.48924	0.331044	1.57947e-06	6.68512e-06
ENSMUSG00000024052	Lpin2	luminal-differentiated_adipocytes	1200.95	3.2668	0.32972	6.68104e-24	1.33826e-22
ENSMUSG00000024052	Lpin2	stromal_adipocytes	1200.95	1.77356	0.335171	1.49594e-08	8.11805e-08
ENSMUSG00000024052	Lpin2	luminal-differentiated_basal	1200.95	1.689	0.340948	4.52193e-08	4.22239e-07
ENSMUSG00000024052	Lpin2	luminal-progenitors_basal	1200.95	-1.90047	0.334332	1.57849e-09	1.90493e-08
ENSMUSG00000024052	Lpin2	luminal-differentiated_endothelial	1200.95	1.6363	0.340815	1.14283e-07	7.98767e-07
ENSMUSG00000024052	Lpin2	luminal-progenitors_endothelial	1200.95	-1.95762	0.347391	5.82436e-10	5.25279e-09
ENSMUSG00000024052	Lpin2	luminal-progenitors_luminal-differentiated	1200.95	-3.70836	0.328793	1.77173e-30	2.78401e-28
ENSMUSG00000024052	Lpin2	stromal_luminal-differentiated	1200.95	-1.30761	0.345019	9.007e-06	5.98124e-05
ENSMUSG00000024052	Lpin2	stromal_luminal-progenitors	1200.95	2.28828	0.336723	1.70944e-12	1.92607e-11
ENSMUSG00000024053	Emilin2	endothelial_adipocytes	2795.35	3.36333	0.693352	1.70646e-07	8.26206e-07
ENSMUSG00000024053	Emilin2	luminal-differentiated_adipocytes	2795.35	2.49491	0.728955	5.11651e-05	0.000171535
ENSMUSG00000024053	Emilin2	stromal_adipocytes	2795.35	7.81161	0.705697	1.27312e-30	3.40525e-29
ENSMUSG00000024053	Emilin2	endothelial_basal	2795.35	3.38968	0.691536	2.15775e-07	1.92298e-06
ENSMUSG00000024053	Emilin2	luminal-differentiated_basal	2795.35	2.45427	0.755954	6.26294e-05	0.000337853
ENSMUSG00000024053	Emilin2	stromal_basal	2795.35	7.67406	0.692394	1.64498e-30	3.16788e-28
ENSMUSG00000024053	Emilin2	luminal-progenitors_endothelial	2795.35	-3.2142	0.711971	7.65319e-07	4.73596e-06
ENSMUSG00000024053	Emilin2	stromal_endothelial	2795.35	4.13456	0.67906	2.71003e-10	3.5181e-09
ENSMUSG00000024053	Emilin2	luminal-progenitors_luminal-differentiated	2795.35	-2.24664	0.75806	0.000167482	0.00105658
ENSMUSG00000024053	Emilin2	stromal_luminal-differentiated	2795.35	4.94994	0.683544	6.64183e-14	1.14403e-12
ENSMUSG00000024053	Emilin2	stromal_luminal-progenitors	2795.35	7.53937	0.693111	2.9352e-29	1.39502e-27
ENSMUSG00000024054	Smchd1	basal_adipocytes	1996.31	1.35143	0.282783	7.24342e-07	3.09941e-06
ENSMUSG00000024054	Smchd1	endothelial_adipocytes	1996.31	1.63162	0.288326	2.72042e-09	1.60487e-08
ENSMUSG00000024054	Smchd1	luminal-differentiated_adipocytes	1996.31	1.37785	0.285026	3.58688e-07	1.62667e-06
ENSMUSG00000024054	Smchd1	luminal-progenitors_adipocytes	1996.31	1.37242	0.283065	4.42094e-07	1.97443e-06
ENSMUSG00000024054	Smchd1	stromal_adipocytes	1996.31	1.15488	0.283369	1.69306e-05	6.33225e-05
ENSMUSG00000102863	Gm37639	basal_adipocytes	36.2776	2.45787	0.763829	0.000122871	0.000387156
ENSMUSG00000102863	Gm37639	endothelial_adipocytes	36.2776	2.90093	0.760067	1.47469e-05	5.47019e-05
ENSMUSG00000102863	Gm37639	luminal-differentiated_adipocytes	36.2776	2.99044	0.771049	8.69012e-06	3.25724e-05
ENSMUSG00000102863	Gm37639	luminal-progenitors_adipocytes	36.2776	2.15089	0.764375	0.000544212	0.0015719
ENSMUSG00000102863	Gm37639	stromal_adipocytes	36.2776	2.61376	0.776382	7.02568e-05	0.00023992
ENSMUSG00000103558	Gm38220	basal_adipocytes	48.4969	2.73296	0.584479	2.04932e-07	9.36035e-07
ENSMUSG00000103558	Gm38220	endothelial_adipocytes	48.4969	2.9611	0.576182	3.57333e-08	1.86664e-07
ENSMUSG00000103558	Gm38220	luminal-differentiated_adipocytes	48.4969	2.52643	0.594684	1.68492e-06	7.00887e-06
ENSMUSG00000103558	Gm38220	luminal-progenitors_adipocytes	48.4969	2.16037	0.58582	2.24916e-05	8.06269e-05
ENSMUSG00000103558	Gm38220	stromal_adipocytes	48.4969	2.53708	0.590356	1.58908e-06	6.77689e-06
ENSMUSG00000091831	Gm4707	basal_adipocytes	60.8464	2.0534	0.675301	0.000351325	0.00103002
ENSMUSG00000091831	Gm4707	endothelial_adipocytes	60.8464	2.98667	0.680666	1.35716e-06	5.80339e-06
ENSMUSG00000091831	Gm4707	luminal-differentiated_adipocytes	60.8464	2.51088	0.704745	2.98179e-05	0.000103787
ENSMUSG00000091831	Gm4707	luminal-progenitors_adipocytes	60.8464	1.53659	0.651854	0.00483192	0.0116691
ENSMUSG00000091831	Gm4707	stromal_adipocytes	60.8464	2.38819	0.702094	6.36303e-05	0.000218776
ENSMUSG00000024056	Ndc80	basal_adipocytes	101.923	3.12593	0.715529	7.60942e-07	3.24751e-06
ENSMUSG00000024056	Ndc80	endothelial_adipocytes	101.923	4.22442	0.682255	8.38801e-11	5.7914e-10
ENSMUSG00000024056	Ndc80	luminal-differentiated_adipocytes	101.923	2.65067	0.728162	2.17846e-05	7.75077e-05
ENSMUSG00000024056	Ndc80	luminal-progenitors_adipocytes	101.923	5.03116	0.691433	3.38714e-14	3.10667e-13
ENSMUSG00000024056	Ndc80	stromal_adipocytes	101.923	3.64202	0.690205	1.89136e-08	1.01462e-07
ENSMUSG00000024056	Ndc80	luminal-progenitors_basal	101.923	1.28688	0.720864	0.00514203	0.0191621
ENSMUSG00000024056	Ndc80	luminal-differentiated_endothelial	101.923	-1.02064	0.667728	0.0180075	0.0481649
ENSMUSG00000024056	Ndc80	luminal-progenitors_luminal-differentiated	101.923	1.92417	0.741573	0.00043624	0.00246763
ENSMUSG00000052525	Spdya	luminal-differentiated_adipocytes	6.81868	-10.812	1.34998	9.91966e-17	1.14785e-15
ENSMUSG00000052525	Spdya	endothelial_basal	6.81868	-2.39853	1.40775	0.00436438	0.0164052
ENSMUSG00000052525	Spdya	luminal-differentiated_basal	6.81868	-12.9133	1.29419	1.26031e-24	6.1137e-23
ENSMUSG00000052525	Spdya	luminal-differentiated_endothelial	6.81868	-9.4657	1.36837	1.08834e-13	1.39518e-12
ENSMUSG00000052525	Spdya	luminal-progenitors_endothelial	6.81868	1.80084	1.30906	0.0141121	0.0387203
ENSMUSG00000052525	Spdya	luminal-progenitors_luminal-differentiated	6.81868	12.4946	1.27988	6.17013e-23	4.58074e-21
ENSMUSG00000052525	Spdya	stromal_luminal-differentiated	6.81868	10.5944	1.34787	1.16251e-16	2.60274e-15
ENSMUSG00000085492	Trmt61b	basal_adipocytes	138.594	1.04275	0.389994	0.00437435	0.0104645
ENSMUSG00000085492	Trmt61b	stromal_basal	138.594	-1.12484	0.436778	0.000677114	0.00319921
ENSMUSG00000041057	Wdr43	luminal-progenitors_adipocytes	1570.76	1.30469	0.256111	1.39284e-07	6.60778e-07
ENSMUSG00000093289	Snord92	luminal-progenitors_basal	10.926	-1.15707	0.580759	0.00334593	0.0131555
ENSMUSG00000093289	Snord92	stromal_basal	10.926	-1.10291	0.572995	0.00411176	0.0157256
ENSMUSG00000092887	Snord53	stromal_adipocytes	14.3599	-1.65731	0.593487	0.000897968	0.00252703
ENSMUSG00000092887	Snord53	stromal_luminal-differentiated	14.3599	-1.13157	0.623991	0.00621642	0.0217159
ENSMUSG00000092713	Gm22858	stromal_adipocytes	41.1199	-1.86782	0.56135	0.000111547	0.000368757
ENSMUSG00000092713	Gm22858	stromal_basal	41.1199	-1.84719	0.606676	9.32319e-05	0.000534456
ENSMUSG00000092713	Gm22858	luminal-differentiated_endothelial	41.1199	1.00639	0.548567	0.00872186	0.0257069
ENSMUSG00000092713	Gm22858	stromal_endothelial	41.1199	-1.15291	0.614258	0.00383404	0.0156297
ENSMUSG00000092713	Gm22858	luminal-progenitors_luminal-differentiated	41.1199	-1.23764	0.601179	0.00220632	0.0102152
ENSMUSG00000092713	Gm22858	stromal_luminal-differentiated	41.1199	-2.80379	0.553613	4.42451e-08	4.21283e-07
ENSMUSG00000045761	Togaram2	basal_adipocytes	22.3682	4.03248	1.50488	0.000314154	0.000930011
ENSMUSG00000045761	Togaram2	luminal-differentiated_adipocytes	22.3682	5.38958	1.47195	9.33335e-06	3.48434e-05
ENSMUSG00000045761	Togaram2	endothelial_basal	22.3682	-3.42198	1.56874	0.00128174	0.0055813
ENSMUSG00000045761	Togaram2	luminal-progenitors_basal	22.3682	-6.24823	1.43131	8.43274e-07	7.05352e-06
ENSMUSG00000045761	Togaram2	stromal_basal	22.3682	-1.96635	1.49578	0.0123249	0.0403627
ENSMUSG00000045761	Togaram2	luminal-differentiated_endothelial	22.3682	4.8963	1.44026	4.72085e-05	0.000224916
ENSMUSG00000045761	Togaram2	luminal-progenitors_luminal-differentiated	22.3682	-7.67339	1.52652	9.20324e-09	1.35785e-07
ENSMUSG00000045761	Togaram2	stromal_luminal-differentiated	22.3682	-3.51343	1.46988	0.000657789	0.00298776
ENSMUSG00000045761	Togaram2	stromal_luminal-progenitors	22.3682	2.5586	1.66982	0.00868568	0.0251711
ENSMUSG00000024059	Clip4	basal_adipocytes	203.374	2.10025	0.770434	0.00092608	0.00252954
ENSMUSG00000024059	Clip4	luminal-differentiated_adipocytes	203.374	5.47662	0.766857	4.36717e-14	4.10197e-13
ENSMUSG00000024059	Clip4	stromal_adipocytes	203.374	5.63649	0.771756	6.52277e-15	6.19454e-14
ENSMUSG00000024059	Clip4	endothelial_basal	203.374	-1.1556	0.780826	0.0115354	0.0382913
ENSMUSG00000024059	Clip4	luminal-differentiated_basal	203.374	2.97857	0.718686	2.9421e-06	2.0505e-05
ENSMUSG00000024059	Clip4	stromal_basal	203.374	3.22404	0.700277	7.66059e-07	6.52947e-06
ENSMUSG00000024059	Clip4	luminal-differentiated_endothelial	203.374	4.81653	0.696876	9.99077e-13	1.18196e-11
ENSMUSG00000024059	Clip4	stromal_endothelial	203.374	4.95041	0.694175	1.40625e-13	2.60247e-12
ENSMUSG00000024059	Clip4	luminal-progenitors_luminal-differentiated	203.374	-4.41169	0.706192	1.49129e-11	3.27304e-10
ENSMUSG00000024059	Clip4	stromal_luminal-progenitors	203.374	4.70097	0.686301	2.30725e-12	2.56209e-11
ENSMUSG00000039770	Ypel5	basal_adipocytes	1337.83	-1.52688	0.175628	1.1167e-18	1.38804e-17
ENSMUSG00000039770	Ypel5	endothelial_adipocytes	1337.83	-1.30419	0.176022	4.01431e-14	3.80471e-13
ENSMUSG00000039770	Ypel5	luminal-differentiated_adipocytes	1337.83	-1.78944	0.177384	6.61389e-25	1.41132e-23
ENSMUSG00000039770	Ypel5	luminal-progenitors_adipocytes	1337.83	-1.78393	0.176602	8.92516e-25	1.92813e-23
ENSMUSG00000039770	Ypel5	stromal_adipocytes	1337.83	-2.09051	0.177597	4.58534e-33	1.39586e-31
ENSMUSG00000024063	Lbh	basal_adipocytes	1064.57	3.61308	0.347153	1.79897e-26	3.88636e-25
ENSMUSG00000024063	Lbh	endothelial_adipocytes	1064.57	2.42385	0.350808	5.16294e-13	4.42054e-12
ENSMUSG00000024063	Lbh	luminal-progenitors_adipocytes	1064.57	2.73843	0.35131	3.48387e-16	3.81199e-15
ENSMUSG00000024063	Lbh	stromal_adipocytes	1064.57	2.56247	0.350511	2.6572e-14	2.41019e-13
ENSMUSG00000024063	Lbh	luminal-differentiated_basal	1064.57	-3.51968	0.345476	5.16754e-25	2.59456e-23
ENSMUSG00000024063	Lbh	luminal-differentiated_endothelial	1064.57	-2.31204	0.352417	4.96999e-12	5.51306e-11
ENSMUSG00000024063	Lbh	luminal-progenitors_luminal-differentiated	1064.57	2.64163	0.343667	4.50604e-15	1.48728e-13
ENSMUSG00000024063	Lbh	stromal_luminal-differentiated	1064.57	2.46199	0.352369	2.89591e-13	4.73948e-12
ENSMUSG00000117292	E330032C10Rik	stromal_basal	10.3046	-2.62498	1.50095	0.0037647	0.0145438
ENSMUSG00000117292	E330032C10Rik	stromal_endothelial	10.3046	-3.30504	1.43861	0.000885579	0.0042813
ENSMUSG00000024064	Galnt14	basal_adipocytes	13.2571	8.61469	1.72956	1.14557e-08	5.98068e-08
ENSMUSG00000024064	Galnt14	stromal_adipocytes	13.2571	2.85919	1.67718	0.0079526	0.0184973
ENSMUSG00000024064	Galnt14	endothelial_basal	13.2571	-4.64575	1.54	0.000144433	0.000779467
ENSMUSG00000024064	Galnt14	luminal-differentiated_basal	13.2571	-8.74438	1.68332	3.46896e-09	3.76326e-08
ENSMUSG00000024064	Galnt14	luminal-progenitors_basal	13.2571	-5.10724	1.59972	5.8193e-05	0.000350442
ENSMUSG00000024064	Galnt14	stromal_basal	13.2571	-3.90848	1.63313	0.000766699	0.00357229
ENSMUSG00000024064	Galnt14	luminal-differentiated_endothelial	13.2571	-2.22749	1.80591	0.0157929	0.0431469
ENSMUSG00000024064	Galnt14	stromal_luminal-differentiated	13.2571	2.97023	1.90563	0.00478269	0.0173021
ENSMUSG00000117102	AC107792.1	basal_adipocytes	3.65951	3.12341	2.39518	0.0147391	0.031454
ENSMUSG00000117102	AC107792.1	luminal-differentiated_basal	3.65951	-2.74695	2.50427	0.0150823	0.0440785
ENSMUSG00000117102	AC107792.1	luminal-progenitors_basal	3.65951	-4.23428	2.88275	0.00299671	0.0119276
ENSMUSG00000024065	Ehd3	basal_adipocytes	408.947	1.26913	0.395829	0.000604048	0.00170406
ENSMUSG00000024065	Ehd3	endothelial_adipocytes	408.947	2.90245	0.408344	1.75364e-13	1.56025e-12
ENSMUSG00000024065	Ehd3	endothelial_basal	408.947	1.40431	0.444703	7.45899e-05	0.000428377
ENSMUSG00000024065	Ehd3	luminal-differentiated_basal	408.947	-2.18792	0.422318	1.5314e-08	1.51853e-07
ENSMUSG00000024065	Ehd3	luminal-progenitors_basal	408.947	-1.08117	0.442299	0.000959642	0.00439107
ENSMUSG00000024065	Ehd3	luminal-differentiated_endothelial	408.947	-3.8358	0.407309	8.67928e-22	2.0451e-20
ENSMUSG00000024065	Ehd3	luminal-progenitors_endothelial	408.947	-2.8637	0.40745	4.05054e-13	4.90759e-12
ENSMUSG00000024065	Ehd3	stromal_endothelial	408.947	-1.95694	0.4283	2.78665e-07	2.50086e-06
ENSMUSG00000024065	Ehd3	stromal_luminal-differentiated	408.947	1.64912	0.439151	7.3923e-06	4.98392e-05
ENSMUSG00000117257	Gm4948	basal_adipocytes	5.02539	-3.59911	1.83902	0.00267318	0.00667402
ENSMUSG00000117257	Gm4948	endothelial_adipocytes	5.02539	-5.03527	1.92375	0.000221814	0.000687317
ENSMUSG00000117257	Gm4948	luminal-differentiated_adipocytes	5.02539	-3.58097	1.88409	0.00337361	0.00835333
ENSMUSG00000117257	Gm4948	stromal_adipocytes	5.02539	-5.8175	2.04439	8.33482e-05	0.000280957
ENSMUSG00000024066	Xdh	basal_adipocytes	10977.3	-1.83093	0.391197	5.52981e-07	2.40235e-06
ENSMUSG00000024066	Xdh	luminal-progenitors_basal	10977.3	2.2473	0.397452	1.55931e-09	1.88453e-08
ENSMUSG00000024066	Xdh	stromal_basal	10977.3	1.72194	0.421057	1.84119e-06	1.47186e-05
ENSMUSG00000024066	Xdh	luminal-progenitors_endothelial	10977.3	1.07318	0.394973	0.000850932	0.00317135
ENSMUSG00000024066	Xdh	luminal-progenitors_luminal-differentiated	10977.3	1.31367	0.437619	0.00010548	0.000694159
ENSMUSG00000117182	Gm18068	basal_adipocytes	102.042	-1.17458	0.573546	0.0195835	0.0404706
ENSMUSG00000117182	Gm18068	endothelial_adipocytes	102.042	-1.46012	0.607584	0.0042824	0.0105496
ENSMUSG00000117182	Gm18068	luminal-differentiated_adipocytes	102.042	-4.18535	0.633878	5.52524e-12	4.28448e-11
ENSMUSG00000117182	Gm18068	luminal-progenitors_adipocytes	102.042	-1.14438	0.572106	0.0208097	0.0436324
ENSMUSG00000117182	Gm18068	luminal-differentiated_basal	102.042	-2.74164	0.668848	3.16494e-06	2.19382e-05
ENSMUSG00000117182	Gm18068	luminal-differentiated_endothelial	102.042	-2.3679	0.690357	3.40877e-05	0.000167034
ENSMUSG00000117182	Gm18068	luminal-progenitors_luminal-differentiated	102.042	2.72175	0.643382	3.00359e-06	2.79647e-05
ENSMUSG00000117182	Gm18068	stromal_luminal-differentiated	102.042	2.95414	0.659429	7.472e-07	5.9306e-06
ENSMUSG00000117113	Gm49883	luminal-differentiated_adipocytes	39.8202	2.11536	0.710955	0.000305861	0.000908134
ENSMUSG00000024067	Dpy30	endothelial_adipocytes	583.042	-1.01943	0.29468	0.000268512	0.000820265
ENSMUSG00000024067	Dpy30	stromal_adipocytes	583.042	-1.22658	0.297847	1.23912e-05	4.71515e-05
ENSMUSG00000039193	Nlrc4	luminal-differentiated_adipocytes	140.151	3.86403	1.20798	9.02912e-05	0.000291384
ENSMUSG00000039193	Nlrc4	stromal_adipocytes	140.151	6.16569	1.2067	4.61216e-09	2.64613e-08
ENSMUSG00000039193	Nlrc4	luminal-differentiated_basal	140.151	2.75209	1.20135	0.000992003	0.00411913
ENSMUSG00000039193	Nlrc4	stromal_basal	140.151	5.17082	1.00444	5.01157e-08	5.27368e-07
ENSMUSG00000039193	Nlrc4	luminal-differentiated_endothelial	140.151	2.75281	1.22304	0.00109379	0.00401824
ENSMUSG00000039193	Nlrc4	stromal_endothelial	140.151	5.15366	1.03253	6.28847e-08	6.19248e-07
ENSMUSG00000039193	Nlrc4	stromal_luminal-progenitors	140.151	4.16494	1.00103	7.34505e-06	3.8694e-05
ENSMUSG00000001870	Ltbp1	basal_adipocytes	2629.95	1.79515	0.535518	0.000167161	0.000514917
ENSMUSG00000001870	Ltbp1	endothelial_adipocytes	2629.95	3.65509	0.533447	1.42813e-12	1.16879e-11
ENSMUSG00000001870	Ltbp1	luminal-progenitors_adipocytes	2629.95	4.15866	0.540419	1.45744e-15	1.51601e-14
ENSMUSG00000001870	Ltbp1	stromal_adipocytes	2629.95	5.16899	0.538308	3.83117e-23	6.37341e-22
ENSMUSG00000001870	Ltbp1	endothelial_basal	2629.95	1.45801	0.611957	0.000812545	0.00371174
ENSMUSG00000001870	Ltbp1	luminal-differentiated_basal	2629.95	-1.99537	0.580807	3.06749e-05	0.000176675
ENSMUSG00000001870	Ltbp1	luminal-progenitors_basal	2629.95	2.02853	0.569113	2.07977e-05	0.000137298
ENSMUSG00000001870	Ltbp1	stromal_basal	2629.95	3.20426	0.533652	5.56418e-10	8.02451e-09
ENSMUSG00000001870	Ltbp1	luminal-differentiated_endothelial	2629.95	-3.90506	0.536578	5.92212e-14	7.78661e-13
ENSMUSG00000001870	Ltbp1	stromal_endothelial	2629.95	1.1136	0.603746	0.00431785	0.0173283
ENSMUSG00000001870	Ltbp1	luminal-progenitors_luminal-differentiated	2629.95	4.31193	0.536695	3.91034e-17	1.63921e-15
ENSMUSG00000001870	Ltbp1	stromal_luminal-differentiated	2629.95	5.40304	0.532484	3.87354e-25	1.73449e-23
ENSMUSG00000084025	Gm6276	endothelial_adipocytes	8.38283	3.40682	1.28294	0.00063049	0.00181309
ENSMUSG00000084025	Gm6276	luminal-progenitors_adipocytes	8.38283	4.45942	1.31834	3.38034e-05	0.000118084
ENSMUSG00000084025	Gm6276	stromal_adipocytes	8.38283	3.52089	1.30375	0.000477562	0.00141502
ENSMUSG00000084025	Gm6276	endothelial_basal	8.38283	2.03259	1.28396	0.0061949	0.0223447
ENSMUSG00000084025	Gm6276	luminal-progenitors_basal	8.38283	3.16173	1.23214	0.000335718	0.00170943
ENSMUSG00000084025	Gm6276	stromal_basal	8.38283	2.16527	1.29601	0.00473687	0.0177975
ENSMUSG00000084025	Gm6276	luminal-differentiated_endothelial	8.38283	-5.43803	1.26379	1.86612e-06	1.11415e-05
ENSMUSG00000084025	Gm6276	luminal-progenitors_luminal-differentiated	8.38283	6.29733	1.36411	3.79789e-08	5.00645e-07
ENSMUSG00000084025	Gm6276	stromal_luminal-differentiated	8.38283	5.44466	1.26452	1.2771e-06	9.74976e-06
ENSMUSG00000071042	Rasgrp3	basal_adipocytes	1030.94	-2.24529	0.712313	0.000191313	0.000584356
ENSMUSG00000071042	Rasgrp3	endothelial_adipocytes	1030.94	4.94857	0.688291	4.33782e-14	4.09205e-13
ENSMUSG00000071042	Rasgrp3	luminal-progenitors_adipocytes	1030.94	-3.84848	0.727669	8.60826e-09	4.68499e-08
ENSMUSG00000071042	Rasgrp3	endothelial_basal	1030.94	7.61413	0.702511	2.46777e-29	2.27363e-27
ENSMUSG00000071042	Rasgrp3	luminal-differentiated_basal	1030.94	1.78821	0.798008	0.00136278	0.0054573
ENSMUSG00000071042	Rasgrp3	stromal_basal	1030.94	2.92786	0.733626	7.05463e-06	5.06419e-05
ENSMUSG00000071042	Rasgrp3	luminal-differentiated_endothelial	1030.94	-5.40455	0.69233	1.14874e-15	1.74408e-14
ENSMUSG00000071042	Rasgrp3	luminal-progenitors_endothelial	1030.94	-9.12858	0.712054	2.0761e-39	1.65336e-37
ENSMUSG00000071042	Rasgrp3	stromal_endothelial	1030.94	-4.48646	0.683606	1.05195e-11	1.59336e-10
ENSMUSG00000071042	Rasgrp3	luminal-progenitors_luminal-differentiated	1030.94	-3.42238	0.71107	1.73258e-07	2.04218e-06
ENSMUSG00000071042	Rasgrp3	stromal_luminal-progenitors	1030.94	4.43164	0.697875	7.68901e-11	7.3704e-10
ENSMUSG00000117648	Gm32282	luminal-differentiated_endothelial	4.02207	-2.86971	1.78934	0.00531227	0.016587
ENSMUSG00000024074	Crim1	basal_adipocytes	3264.78	1.91345	0.326499	7.692e-10	4.52043e-09
ENSMUSG00000024074	Crim1	endothelial_adipocytes	3264.78	3.1953	0.325098	1.80362e-23	3.48976e-22
ENSMUSG00000024074	Crim1	endothelial_basal	3264.78	1.08059	0.351294	0.00012176	0.000668233
ENSMUSG00000024074	Crim1	luminal-differentiated_basal	3264.78	-1.63989	0.338718	7.97548e-08	7.18017e-07
ENSMUSG00000024074	Crim1	luminal-progenitors_basal	3264.78	-2.48246	0.32911	3.79942e-15	8.64746e-14
ENSMUSG00000024074	Crim1	stromal_basal	3264.78	-1.60933	0.342826	1.21996e-07	1.19719e-06
ENSMUSG00000024074	Crim1	luminal-differentiated_endothelial	3264.78	-2.9417	0.328428	3.38991e-20	7.19352e-19
ENSMUSG00000024074	Crim1	luminal-progenitors_endothelial	3264.78	-3.76185	0.325001	1.294e-31	6.44811e-30
ENSMUSG00000024074	Crim1	stromal_endothelial	3264.78	-2.92409	0.324653	6.79553e-20	2.17567e-18
ENSMUSG00000056121	Fez2	basal_adipocytes	820.895	-1.33755	0.250309	3.84081e-08	1.89682e-07
ENSMUSG00000056121	Fez2	endothelial_adipocytes	820.895	1.69239	0.253317	3.78471e-12	2.99251e-11
ENSMUSG00000056121	Fez2	luminal-progenitors_adipocytes	820.895	-2.02331	0.256623	3.30757e-16	3.62515e-15
ENSMUSG00000056121	Fez2	endothelial_basal	820.895	3.11096	0.250857	1.02853e-35	1.72182e-33
ENSMUSG00000056121	Fez2	stromal_basal	820.895	1.79067	0.259637	2.25399e-13	5.19635e-12
ENSMUSG00000056121	Fez2	luminal-differentiated_endothelial	820.895	-2.32983	0.253829	4.21692e-21	9.54978e-20
ENSMUSG00000056121	Fez2	luminal-progenitors_endothelial	820.895	-3.80075	0.253531	1.96372e-51	2.95863e-49
ENSMUSG00000056121	Fez2	stromal_endothelial	820.895	-1.20576	0.25543	2.56295e-07	2.31633e-06
ENSMUSG00000056121	Fez2	luminal-progenitors_luminal-differentiated	820.895	-1.37897	0.271195	1.14631e-08	1.65691e-07
ENSMUSG00000056121	Fez2	stromal_luminal-progenitors	820.895	2.5185	0.254139	1.68448e-23	5.11409e-22
ENSMUSG00000061062	Hdac1-ps	basal_adipocytes	16.5978	3.39616	1.57919	0.00185168	0.00477441
ENSMUSG00000061062	Hdac1-ps	luminal-differentiated_adipocytes	16.5978	2.50228	1.52822	0.0114466	0.0254585
ENSMUSG00000061062	Hdac1-ps	luminal-progenitors_adipocytes	16.5978	2.38451	1.50648	0.0134197	0.0294288
ENSMUSG00000061062	Hdac1-ps	stromal_adipocytes	16.5978	4.44086	1.56521	0.000192885	0.000614535
ENSMUSG00000024076	Vit	basal_adipocytes	204.961	2.46904	1.11257	0.00286069	0.0070981
ENSMUSG00000024076	Vit	endothelial_adipocytes	204.961	2.1184	1.1038	0.00874651	0.0201902
ENSMUSG00000024076	Vit	stromal_adipocytes	204.961	8.27995	1.12675	2.47286e-15	2.43604e-14
ENSMUSG00000024076	Vit	luminal-differentiated_basal	204.961	-4.3618	1.10265	6.89284e-06	4.48428e-05
ENSMUSG00000024076	Vit	luminal-progenitors_basal	204.961	-1.54438	1.1065	0.0107938	0.0361344
ENSMUSG00000024076	Vit	stromal_basal	204.961	4.94686	0.923085	1.91045e-08	2.15562e-07
ENSMUSG00000024076	Vit	luminal-differentiated_endothelial	204.961	-4.00866	1.15032	3.61889e-05	0.000176319
ENSMUSG00000024076	Vit	stromal_endothelial	204.961	5.31269	0.946635	1.94175e-09	2.29931e-08
ENSMUSG00000024076	Vit	stromal_luminal-differentiated	204.961	9.89444	1.09353	3.16986e-21	1.03823e-19
ENSMUSG00000024076	Vit	stromal_luminal-progenitors	204.961	7.45774	1.00235	2.3376e-15	3.45811e-14
ENSMUSG00000039414	Heatr5b	luminal-progenitors_adipocytes	905.371	-1.36222	0.211401	4.26353e-11	2.93363e-10
ENSMUSG00000050668	Gpatch11	basal_adipocytes	537.025	-1.8405	0.335357	7.65509e-09	4.07461e-08
ENSMUSG00000050668	Gpatch11	endothelial_adipocytes	537.025	-1.07973	0.329275	0.000471446	0.00138266
ENSMUSG00000050668	Gpatch11	luminal-progenitors_adipocytes	537.025	-1.32776	0.330172	2.18592e-05	7.84568e-05
ENSMUSG00000050668	Gpatch11	stromal_adipocytes	537.025	-1.0966	0.329554	0.000354708	0.00107906
ENSMUSG00000091549	Gm6548	luminal-progenitors_adipocytes	173.455	1.01665	0.245566	2.03354e-05	7.32286e-05
ENSMUSG00000024079	Eif2ak2	endothelial_basal	818.934	1.27399	0.316002	2.88285e-06	2.14273e-05
ENSMUSG00000024079	Eif2ak2	luminal-differentiated_basal	818.934	1.26721	0.310604	3.18707e-06	2.20754e-05
ENSMUSG00000024079	Eif2ak2	luminal-progenitors_basal	818.934	1.09341	0.320679	3.1966e-05	0.000202901
ENSMUSG00000038045	Sult6b1	luminal-differentiated_adipocytes	3.00882	-3.10951	2.64578	0.0196359	0.0413937
ENSMUSG00000038045	Sult6b1	stromal_adipocytes	3.00882	-3.31108	2.71552	0.0148988	0.0325181
ENSMUSG00000062691	Cebpzos	basal_adipocytes	166.092	-2.71521	0.427147	1.39973e-11	9.75969e-11
ENSMUSG00000062691	Cebpzos	endothelial_adipocytes	166.092	-2.19803	0.430645	3.54467e-08	1.85204e-07
ENSMUSG00000062691	Cebpzos	stromal_adipocytes	166.092	-1.39119	0.418662	0.000217574	0.000687201
ENSMUSG00000062691	Cebpzos	luminal-differentiated_basal	166.092	1.99253	0.441683	3.87207e-07	3.13054e-06
ENSMUSG00000062691	Cebpzos	luminal-progenitors_basal	166.092	1.55094	0.455356	3.3971e-05	0.000214078
ENSMUSG00000062691	Cebpzos	stromal_basal	166.092	1.00677	0.451314	0.00215358	0.00888381
ENSMUSG00000062691	Cebpzos	luminal-differentiated_endothelial	166.092	1.40386	0.454077	0.000127747	0.000565792
ENSMUSG00000024082	Ndufaf7	basal_adipocytes	263.661	-1.68288	0.281671	5.64551e-10	3.35623e-09
ENSMUSG00000024082	Ndufaf7	endothelial_adipocytes	263.661	-1.72949	0.286604	2.43466e-10	1.59985e-09
ENSMUSG00000024082	Ndufaf7	luminal-progenitors_adipocytes	263.661	-1.35798	0.280057	4.51641e-07	2.01466e-06
ENSMUSG00000024082	Ndufaf7	stromal_adipocytes	263.661	-1.06286	0.278883	5.95814e-05	0.000205624
ENSMUSG00000024070	Prkd3	endothelial_adipocytes	1517.89	1.30035	0.181982	2.8534e-13	2.49291e-12
ENSMUSG00000024070	Prkd3	stromal_adipocytes	1517.89	1.44123	0.182519	6.10023e-16	6.26395e-15
ENSMUSG00000024070	Prkd3	stromal_basal	1517.89	1.08623	0.183975	3.49513e-10	5.20167e-09
ENSMUSG00000024070	Prkd3	luminal-differentiated_endothelial	1517.89	-1.09121	0.186422	3.25851e-10	3.02393e-09
ENSMUSG00000024070	Prkd3	luminal-progenitors_endothelial	1517.89	-1.33707	0.184989	2.10345e-14	2.84154e-13
ENSMUSG00000024070	Prkd3	stromal_luminal-differentiated	1517.89	1.23614	0.184132	1.49765e-12	2.26576e-11
ENSMUSG00000024070	Prkd3	stromal_luminal-progenitors	1517.89	1.48794	0.188538	3.36106e-17	5.96053e-16
ENSMUSG00000024084	Qpct	luminal-progenitors_adipocytes	467.097	-1.3439	0.707984	0.0197934	0.0416902
ENSMUSG00000024084	Qpct	stromal_adipocytes	467.097	5.13055	0.744156	2.71892e-13	2.27077e-12
ENSMUSG00000024084	Qpct	luminal-differentiated_basal	467.097	1.58049	0.845769	0.00418502	0.0146037
ENSMUSG00000024084	Qpct	stromal_basal	467.097	6.8291	0.740985	1.21447e-21	8.20742e-20
ENSMUSG00000024084	Qpct	stromal_endothelial	467.097	5.73078	0.738977	5.9767e-16	1.3668e-14
ENSMUSG00000024084	Qpct	luminal-progenitors_luminal-differentiated	467.097	-1.63199	0.874842	0.00318597	0.014021
ENSMUSG00000024084	Qpct	stromal_luminal-differentiated	467.097	4.72611	0.736499	2.27607e-11	3.0586e-10
ENSMUSG00000024084	Qpct	stromal_luminal-progenitors	467.097	6.92523	0.744183	5.56777e-22	1.50198e-20
ENSMUSG00000036533	Cdc42ep3	endothelial_adipocytes	667.032	2.51453	0.365087	6.30141e-13	5.34975e-12
ENSMUSG00000036533	Cdc42ep3	luminal-differentiated_adipocytes	667.032	-1.08167	0.354557	0.00102777	0.00279824
ENSMUSG00000036533	Cdc42ep3	endothelial_basal	667.032	2.22425	0.368668	1.54596e-10	2.07204e-09
ENSMUSG00000036533	Cdc42ep3	luminal-differentiated_basal	667.032	-1.32758	0.384561	3.73467e-05	0.000211348
ENSMUSG00000036533	Cdc42ep3	luminal-differentiated_endothelial	667.032	-3.73613	0.362593	1.22843e-25	3.75463e-24
ENSMUSG00000036533	Cdc42ep3	luminal-progenitors_endothelial	667.032	-1.46854	0.382507	5.00188e-06	2.76046e-05
ENSMUSG00000036533	Cdc42ep3	stromal_endothelial	667.032	-2.64401	0.361331	5.38114e-14	1.03942e-12
ENSMUSG00000036533	Cdc42ep3	luminal-progenitors_luminal-differentiated	667.032	2.07079	0.368715	2.86816e-09	4.58565e-08
ENSMUSG00000118651	CT030740.1	endothelial_adipocytes	10.0827	2.37228	1.11427	0.00435216	0.0107033
ENSMUSG00000118651	CT030740.1	luminal-progenitors_adipocytes	10.0827	2.13111	1.09842	0.00695337	0.0162316
ENSMUSG00000118651	CT030740.1	endothelial_basal	10.0827	2.63316	1.15766	0.00108428	0.00480063
ENSMUSG00000118651	CT030740.1	luminal-progenitors_basal	10.0827	2.26569	1.1655	0.00192863	0.00813522
ENSMUSG00000118651	CT030740.1	luminal-differentiated_endothelial	10.0827	-5.00919	1.13786	1.33035e-06	8.08024e-06
ENSMUSG00000118651	CT030740.1	stromal_endothelial	10.0827	-2.10431	1.20688	0.00359965	0.014818
ENSMUSG00000118651	CT030740.1	luminal-progenitors_luminal-differentiated	10.0827	4.58632	1.18585	2.74057e-06	2.56464e-05
ENSMUSG00000118651	CT030740.1	stromal_luminal-progenitors	10.0827	-1.98865	1.18369	0.00604321	0.0183196
ENSMUSG00000036368	Rmdn2	endothelial_adipocytes	145.811	-1.88907	0.47112	8.39299e-06	3.22342e-05
ENSMUSG00000036368	Rmdn2	luminal-differentiated_adipocytes	145.811	-2.81636	0.47231	2.29942e-10	1.51517e-09
ENSMUSG00000036368	Rmdn2	luminal-progenitors_adipocytes	145.811	-1.89434	0.465081	6.59965e-06	2.54935e-05
ENSMUSG00000036368	Rmdn2	stromal_adipocytes	145.811	-1.08864	0.444097	0.00575952	0.0138207
ENSMUSG00000036368	Rmdn2	endothelial_basal	145.811	-1.64912	0.509152	5.46586e-05	0.000322403
ENSMUSG00000036368	Rmdn2	luminal-differentiated_basal	145.811	-2.62431	0.474729	3.097e-09	3.38555e-08
ENSMUSG00000036368	Rmdn2	luminal-progenitors_basal	145.811	-1.66631	0.498432	4.36686e-05	0.000268573
ENSMUSG00000036368	Rmdn2	stromal_luminal-differentiated	145.811	1.40075	0.507886	0.000307887	0.00151033
ENSMUSG00000024087	Cyp1b1	basal_adipocytes	913.489	7.00013	0.658824	3.82965e-28	9.24349e-27
ENSMUSG00000024087	Cyp1b1	endothelial_adipocytes	913.489	2.07122	0.676473	0.000291981	0.00088728
ENSMUSG00000024087	Cyp1b1	luminal-progenitors_adipocytes	913.489	6.49517	0.654167	1.36161e-24	2.90552e-23
ENSMUSG00000024087	Cyp1b1	stromal_adipocytes	913.489	4.8974	0.650443	3.66965e-15	3.56627e-14
ENSMUSG00000024087	Cyp1b1	endothelial_basal	913.489	-4.624	0.632385	6.30639e-14	1.22275e-12
ENSMUSG00000024087	Cyp1b1	luminal-differentiated_basal	913.489	-6.1773	0.643062	5.04855e-23	2.14798e-21
ENSMUSG00000024087	Cyp1b1	stromal_basal	913.489	-1.61323	0.74905	0.00141479	0.00614497
ENSMUSG00000024087	Cyp1b1	luminal-differentiated_endothelial	913.489	-1.04079	0.664164	0.0159669	0.0435527
ENSMUSG00000024087	Cyp1b1	luminal-progenitors_endothelial	913.489	4.15401	0.639993	1.75647e-11	1.81919e-10
ENSMUSG00000024087	Cyp1b1	stromal_endothelial	913.489	2.54807	0.685998	1.60904e-05	0.000111385
ENSMUSG00000024087	Cyp1b1	luminal-progenitors_luminal-differentiated	913.489	5.66084	0.661785	8.42952e-20	4.65313e-18
ENSMUSG00000024087	Cyp1b1	stromal_luminal-differentiated	913.489	4.14344	0.640158	1.99541e-11	2.70129e-10
ENSMUSG00000024087	Cyp1b1	stromal_luminal-progenitors	913.489	-1.01471	0.654027	0.0157696	0.0425889
ENSMUSG00000117616	Gm49984	luminal-progenitors_endothelial	1.74986	4.17934	2.70784	0.00438587	0.0139007
ENSMUSG00000117616	Gm49984	luminal-progenitors_luminal-differentiated	1.74986	3.14785	2.7451	0.00593052	0.0237824
ENSMUSG00000059811	Atl2	basal_adipocytes	1237.76	-1.01101	0.212605	1.24123e-06	5.1493e-06
ENSMUSG00000059811	Atl2	endothelial_adipocytes	1237.76	-1.17719	0.214179	1.52694e-08	8.29301e-08
ENSMUSG00000059811	Atl2	luminal-differentiated_adipocytes	1237.76	-1.41493	0.215242	1.21681e-11	9.13563e-11
ENSMUSG00000024095	Hnrnpll	basal_adipocytes	1234.66	-1.03039	0.183777	1.27329e-08	6.62759e-08
ENSMUSG00000035473	Galm	basal_adipocytes	345.033	-4.60081	0.362937	7.73142e-38	3.51477e-36
ENSMUSG00000035473	Galm	endothelial_adipocytes	345.033	-3.56807	0.360201	9.42916e-24	1.87579e-22
ENSMUSG00000035473	Galm	luminal-differentiated_adipocytes	345.033	-3.40434	0.362309	1.02781e-21	1.75144e-20
ENSMUSG00000035473	Galm	luminal-progenitors_adipocytes	345.033	-2.04964	0.364512	1.96377e-09	1.14404e-08
ENSMUSG00000035473	Galm	stromal_adipocytes	345.033	-1.82543	0.367418	7.90662e-08	3.95657e-07
ENSMUSG00000035473	Galm	luminal-progenitors_basal	345.033	2.41311	0.368801	5.38655e-12	8.51789e-11
ENSMUSG00000035473	Galm	stromal_basal	345.033	2.68605	0.367553	5.15669e-14	1.28481e-12
ENSMUSG00000035473	Galm	luminal-progenitors_endothelial	345.033	1.28611	0.379829	4.65457e-05	0.000218828
ENSMUSG00000035473	Galm	stromal_endothelial	345.033	1.57092	0.385017	2.53463e-06	1.99629e-05
ENSMUSG00000035473	Galm	luminal-progenitors_luminal-differentiated	345.033	1.0932	0.397603	0.000312864	0.00183709
ENSMUSG00000035473	Galm	stromal_luminal-differentiated	345.033	1.36366	0.386256	2.26893e-05	0.000140135
ENSMUSG00000024097	Srsf7	basal_adipocytes	1522.02	1.1617	0.206617	1.00302e-08	5.26803e-08
ENSMUSG00000024097	Srsf7	endothelial_adipocytes	1522.02	1.09674	0.207175	5.37032e-08	2.74878e-07
ENSMUSG00000024097	Srsf7	luminal-differentiated_adipocytes	1522.02	1.19361	0.20713	3.21486e-09	1.8588e-08
ENSMUSG00000024097	Srsf7	luminal-progenitors_adipocytes	1522.02	1.44051	0.207545	1.24863e-12	9.92981e-12
ENSMUSG00000035051	Dhx57	basal_adipocytes	696.72	1.96931	0.209687	8.76766e-22	1.36421e-20
ENSMUSG00000035051	Dhx57	endothelial_adipocytes	696.72	1.55496	0.21035	2.87728e-14	2.76211e-13
ENSMUSG00000035051	Dhx57	luminal-differentiated_adipocytes	696.72	1.74981	0.211059	1.31768e-17	1.64648e-16
ENSMUSG00000035051	Dhx57	luminal-progenitors_adipocytes	696.72	2.50362	0.210694	8.19999e-34	3.18023e-32
ENSMUSG00000035051	Dhx57	stromal_adipocytes	696.72	1.82571	0.211253	5.89388e-19	7.42429e-18
ENSMUSG00000045257	Morn2	endothelial_adipocytes	56.0206	-2.46223	0.467508	1.48034e-08	8.04997e-08
ENSMUSG00000045257	Morn2	stromal_adipocytes	56.0206	-1.3829	0.448564	0.000511467	0.0015071
ENSMUSG00000045257	Morn2	endothelial_basal	56.0206	-1.18152	0.508547	0.00116942	0.00513851
ENSMUSG00000045257	Morn2	luminal-differentiated_endothelial	56.0206	2.10484	0.475542	6.95823e-07	4.4003e-06
ENSMUSG00000045257	Morn2	luminal-progenitors_endothelial	56.0206	1.24934	0.479712	0.000753584	0.00283846
ENSMUSG00000054901	Arhgef33	stromal_adipocytes	9.78505	-2.40405	1.35808	0.00921192	0.0211079
ENSMUSG00000054901	Arhgef33	stromal_luminal-differentiated	9.78505	-2.27547	1.53554	0.00710475	0.0243639
ENSMUSG00000024242	Map4k3	basal_adipocytes	2219.77	1.35836	0.301524	2.69505e-06	1.07277e-05
ENSMUSG00000024242	Map4k3	endothelial_adipocytes	2219.77	1.70036	0.30868	5.83716e-09	3.31487e-08
ENSMUSG00000024242	Map4k3	luminal-differentiated_basal	2219.77	-1.97197	0.313392	2.18689e-11	3.08611e-10
ENSMUSG00000024242	Map4k3	luminal-progenitors_basal	2219.77	-1.67483	0.31317	8.39942e-09	9.28321e-08
ENSMUSG00000024242	Map4k3	stromal_basal	2219.77	-1.9353	0.317782	5.25883e-11	8.84982e-10
ENSMUSG00000024242	Map4k3	luminal-differentiated_endothelial	2219.77	-2.32881	0.30971	5.23438e-15	7.54464e-14
ENSMUSG00000024242	Map4k3	luminal-progenitors_endothelial	2219.77	-2.03747	0.317493	5.6165e-12	6.09815e-11
ENSMUSG00000024242	Map4k3	stromal_endothelial	2219.77	-2.30272	0.310519	1.44649e-14	2.94507e-13
ENSMUSG00000112121	C230072F16Rik	endothelial_adipocytes	8.1366	2.16793	1.38327	0.0193442	0.0411337
ENSMUSG00000024245	Tmem178	basal_adipocytes	13.7023	2.10201	1.25624	0.0154229	0.0327449
ENSMUSG00000024245	Tmem178	endothelial_adipocytes	13.7023	5.99954	1.3393	1.03564e-07	5.14279e-07
ENSMUSG00000024245	Tmem178	stromal_adipocytes	13.7023	5.39225	1.32615	1.4178e-06	6.07755e-06
ENSMUSG00000024245	Tmem178	endothelial_basal	13.7023	3.0245	1.22218	0.000683062	0.00318096
ENSMUSG00000024245	Tmem178	luminal-progenitors_basal	13.7023	-2.09793	1.45855	0.00704045	0.0250833
ENSMUSG00000024245	Tmem178	stromal_basal	13.7023	2.13663	1.29503	0.0050115	0.0186949
ENSMUSG00000024245	Tmem178	luminal-differentiated_endothelial	13.7023	-5.21937	1.20555	1.74986e-06	1.04767e-05
ENSMUSG00000024245	Tmem178	luminal-progenitors_endothelial	13.7023	-6.47416	1.22551	1.23898e-08	9.70458e-08
ENSMUSG00000024245	Tmem178	stromal_luminal-differentiated	13.7023	4.48045	1.23278	2.14002e-05	0.000132685
ENSMUSG00000024245	Tmem178	stromal_luminal-progenitors	13.7023	5.78111	1.21153	2.22305e-07	1.44661e-06
ENSMUSG00000054640	Slc8a1	basal_adipocytes	873.72	3.88331	0.710169	2.94283e-09	1.63082e-08
ENSMUSG00000054640	Slc8a1	endothelial_adipocytes	873.72	3.4427	0.697346	1.13101e-07	5.58876e-07
ENSMUSG00000054640	Slc8a1	luminal-differentiated_adipocytes	873.72	2.8063	0.730515	9.85063e-06	3.66333e-05
ENSMUSG00000054640	Slc8a1	stromal_adipocytes	873.72	4.91343	0.696508	1.19808e-13	1.03228e-12
ENSMUSG00000054640	Slc8a1	luminal-progenitors_basal	873.72	-4.53902	0.703265	1.70954e-11	2.56777e-10
ENSMUSG00000054640	Slc8a1	luminal-progenitors_endothelial	873.72	-4.10651	0.703487	1.04107e-09	9.12247e-09
ENSMUSG00000054640	Slc8a1	luminal-progenitors_luminal-differentiated	873.72	-3.37248	0.699597	1.75196e-07	2.06312e-06
ENSMUSG00000054640	Slc8a1	stromal_luminal-differentiated	873.72	1.56265	0.791505	0.00259961	0.0101438
ENSMUSG00000054640	Slc8a1	stromal_luminal-progenitors	873.72	5.54868	0.694801	2.40036e-16	3.91669e-15
ENSMUSG00000024247	Pkdcc	stromal_adipocytes	317.775	2.20976	0.418605	1.15299e-08	6.33825e-08
ENSMUSG00000024247	Pkdcc	stromal_basal	317.775	1.85629	0.43648	9.13997e-07	7.68808e-06
ENSMUSG00000024247	Pkdcc	stromal_endothelial	317.775	2.31664	0.420243	3.45793e-09	3.94864e-08
ENSMUSG00000024247	Pkdcc	stromal_luminal-differentiated	317.775	1.94996	0.432457	2.90332e-07	2.44856e-06
ENSMUSG00000024247	Pkdcc	stromal_luminal-progenitors	317.775	2.63679	0.40999	4.07791e-11	4.02555e-10
ENSMUSG00000032624	Eml4	basal_adipocytes	794.107	1.59328	0.228894	9.63696e-13	7.45737e-12
ENSMUSG00000032624	Eml4	endothelial_adipocytes	794.107	1.43738	0.230116	1.04291e-10	7.14218e-10
ENSMUSG00000032624	Eml4	luminal-differentiated_adipocytes	794.107	1.35771	0.229196	8.81473e-10	5.45366e-09
ENSMUSG00000032624	Eml4	luminal-progenitors_adipocytes	794.107	1.19611	0.227444	6.80551e-08	3.34832e-07
ENSMUSG00000032624	Eml4	stromal_adipocytes	794.107	1.43895	0.230359	9.01751e-11	5.99227e-10
ENSMUSG00000045053	Kcng3	luminal-differentiated_adipocytes	6.48049	5.55937	1.57756	1.39513e-05	5.08992e-05
ENSMUSG00000045053	Kcng3	stromal_adipocytes	6.48049	2.4601	1.50796	0.012192	0.0271821
ENSMUSG00000045053	Kcng3	luminal-differentiated_basal	6.48049	3.88342	1.52886	0.0004557	0.0020549
ENSMUSG00000045053	Kcng3	luminal-differentiated_endothelial	6.48049	2.82761	1.61215	0.0037363	0.0121378
ENSMUSG00000045053	Kcng3	luminal-progenitors_luminal-differentiated	6.48049	-3.74528	1.55875	0.000355361	0.00206005
ENSMUSG00000055817	Mta3	luminal-differentiated_basal	1122.41	1.02228	0.149221	6.91967e-13	1.15688e-11
ENSMUSG00000055817	Mta3	luminal-differentiated_endothelial	1122.41	1.20348	0.150216	6.80342e-17	1.16171e-15
ENSMUSG00000055817	Mta3	luminal-progenitors_endothelial	1122.41	1.11801	0.14815	4.72231e-15	6.70098e-14
ENSMUSG00000000673	Haao	endothelial_adipocytes	65.2739	-17.1915	1.393	9.06798e-36	3.95721e-34
ENSMUSG00000000673	Haao	luminal-differentiated_adipocytes	65.2739	3.48313	1.29411	0.00046882	0.00135609
ENSMUSG00000000673	Haao	stromal_adipocytes	65.2739	4.93727	1.24463	3.21826e-06	1.32155e-05
ENSMUSG00000000673	Haao	endothelial_basal	65.2739	-18.0299	1.28878	2.28734e-45	8.49067e-43
ENSMUSG00000000673	Haao	luminal-differentiated_basal	65.2739	2.58045	1.2797	0.00202832	0.007732
ENSMUSG00000000673	Haao	stromal_basal	65.2739	4.29996	1.08811	1.2243e-05	8.38228e-05
ENSMUSG00000000673	Haao	luminal-differentiated_endothelial	65.2739	21.4487	1.27919	4.51188e-64	1.62764e-61
ENSMUSG00000000673	Haao	luminal-progenitors_endothelial	65.2739	17.6743	1.33559	6.32935e-41	5.45837e-39
ENSMUSG00000000673	Haao	stromal_endothelial	65.2739	22.931	1.27808	6.73817e-73	5.07602e-70
ENSMUSG00000000673	Haao	luminal-progenitors_luminal-differentiated	65.2739	-2.85913	1.28907	0.000900506	0.00466047
ENSMUSG00000000673	Haao	stromal_luminal-progenitors	65.2739	4.70924	1.1202	5.30137e-06	2.85551e-05
ENSMUSG00000117442	1810073O08Rik	endothelial_adipocytes	12.6743	6.75515	1.45009	2.28465e-08	1.2168e-07
ENSMUSG00000117442	1810073O08Rik	endothelial_basal	12.6743	4.34929	1.16872	2.27811e-05	0.000144179
ENSMUSG00000117442	1810073O08Rik	luminal-differentiated_endothelial	12.6743	-5.83904	1.25842	3.89143e-07	2.54588e-06
ENSMUSG00000117442	1810073O08Rik	luminal-progenitors_endothelial	12.6743	-4.13654	1.26114	7.48642e-05	0.00033962
ENSMUSG00000117442	1810073O08Rik	stromal_endothelial	12.6743	-3.77562	1.25761	0.000165493	0.000944468
ENSMUSG00000117421	Gm41639	luminal-differentiated_basal	4.24428	-2.32181	1.65472	0.00965703	0.0303268
ENSMUSG00000117421	Gm41639	luminal-differentiated_endothelial	4.24428	-4.49631	1.59778	0.000239492	0.00100956
ENSMUSG00000117421	Gm41639	luminal-progenitors_luminal-differentiated	4.24428	3.73689	1.66258	0.000496513	0.00276822
ENSMUSG00000117421	Gm41639	stromal_luminal-differentiated	4.24428	3.14798	1.72726	0.00254299	0.00995776
ENSMUSG00000117446	Gm35551	basal_adipocytes	4.17	3.87199	1.65523	0.000873849	0.00239966
ENSMUSG00000117446	Gm35551	endothelial_adipocytes	4.17	2.77714	1.5513	0.00772502	0.0180264
ENSMUSG00000117446	Gm35551	stromal_adipocytes	4.17	2.89439	1.59382	0.00609516	0.0145371
ENSMUSG00000117446	Gm35551	luminal-differentiated_basal	4.17	-3.27666	1.71209	0.00219839	0.00829871
ENSMUSG00000117446	Gm35551	luminal-progenitors_basal	4.17	-4.66859	1.69701	0.000188241	0.00101645
ENSMUSG00000117446	Gm35551	luminal-differentiated_endothelial	4.17	-1.99898	1.63409	0.0177218	0.0475148
ENSMUSG00000117446	Gm35551	luminal-progenitors_endothelial	4.17	-3.49357	1.7866	0.00220318	0.00750399
ENSMUSG00000117446	Gm35551	stromal_luminal-differentiated	4.17	2.04078	1.65415	0.0141678	0.043842
ENSMUSG00000117446	Gm35551	stromal_luminal-progenitors	4.17	3.74043	1.71467	0.00167999	0.00582581
ENSMUSG00000117571	4933433H22Rik	luminal-differentiated_adipocytes	5.38621	4.36261	1.47626	0.000154071	0.000479567
ENSMUSG00000117571	4933433H22Rik	luminal-progenitors_adipocytes	5.38621	2.14198	1.39741	0.0181625	0.038621
ENSMUSG00000117571	4933433H22Rik	luminal-differentiated_endothelial	5.38621	2.57553	1.50163	0.00433561	0.0138654
ENSMUSG00000117571	4933433H22Rik	stromal_luminal-differentiated	5.38621	-2.0757	1.50054	0.00968582	0.0317404
ENSMUSG00000045817	Zfp36l2	basal_adipocytes	9597.71	2.20251	0.252125	2.52137e-19	3.28721e-18
ENSMUSG00000045817	Zfp36l2	endothelial_adipocytes	9597.71	1.35061	0.250548	2.04469e-08	1.09547e-07
ENSMUSG00000045817	Zfp36l2	luminal-progenitors_adipocytes	9597.71	2.51856	0.253172	1.45435e-24	3.08577e-23
ENSMUSG00000045817	Zfp36l2	stromal_adipocytes	9597.71	2.62361	0.252342	2.88134e-26	5.80337e-25
ENSMUSG00000045817	Zfp36l2	luminal-differentiated_basal	9597.71	-1.48163	0.257655	6.0323e-10	7.19969e-09
ENSMUSG00000045817	Zfp36l2	luminal-progenitors_endothelial	9597.71	1.05418	0.251366	3.74205e-06	2.10742e-05
ENSMUSG00000045817	Zfp36l2	stromal_endothelial	9597.71	1.16656	0.255606	5.77565e-07	4.96082e-06
ENSMUSG00000045817	Zfp36l2	luminal-progenitors_luminal-differentiated	9597.71	1.8219	0.255123	1.06487e-13	2.95498e-12
ENSMUSG00000045817	Zfp36l2	stromal_luminal-differentiated	9597.71	1.90553	0.257158	5.90891e-15	1.12692e-13
ENSMUSG00000024251	Thada	luminal-differentiated_adipocytes	915.602	1.47488	0.252439	1.11957e-09	6.83934e-09
ENSMUSG00000024251	Thada	luminal-progenitors_adipocytes	915.602	1.08047	0.248375	7.39133e-06	2.83631e-05
ENSMUSG00000040852	Plekhh2	basal_adipocytes	726.189	3.8424	0.416163	2.18534e-21	3.30775e-20
ENSMUSG00000040852	Plekhh2	luminal-differentiated_adipocytes	726.189	2.63695	0.423427	3.9112e-11	2.79417e-10
ENSMUSG00000040852	Plekhh2	luminal-progenitors_adipocytes	726.189	3.25049	0.420433	6.76579e-16	7.22754e-15
ENSMUSG00000040852	Plekhh2	stromal_adipocytes	726.189	2.39122	0.424809	1.61483e-09	9.63152e-09
ENSMUSG00000040852	Plekhh2	endothelial_basal	726.189	-3.495	0.410334	6.37443e-18	1.86592e-16
ENSMUSG00000040852	Plekhh2	stromal_basal	726.189	-1.18782	0.448011	0.000494485	0.00241381
ENSMUSG00000040852	Plekhh2	luminal-differentiated_endothelial	726.189	2.25121	0.425398	1.01833e-08	7.97139e-08
ENSMUSG00000040852	Plekhh2	luminal-progenitors_endothelial	726.189	2.90124	0.41595	6.03153e-13	7.21221e-12
ENSMUSG00000040852	Plekhh2	stromal_endothelial	726.189	2.0112	0.437806	2.59504e-07	2.34368e-06
ENSMUSG00000024253	Dync2li1	basal_adipocytes	151.948	3.89703	0.417938	9.44907e-22	1.46848e-20
ENSMUSG00000024253	Dync2li1	endothelial_adipocytes	151.948	1.32701	0.41751	0.000456066	0.00134086
ENSMUSG00000024253	Dync2li1	luminal-differentiated_adipocytes	151.948	3.57853	0.41619	1.47339e-18	1.99556e-17
ENSMUSG00000024253	Dync2li1	luminal-progenitors_adipocytes	151.948	3.06659	0.424608	2.93276e-14	2.70509e-13
ENSMUSG00000024253	Dync2li1	stromal_adipocytes	151.948	3.25241	0.416762	1.10842e-15	1.12006e-14
ENSMUSG00000024253	Dync2li1	endothelial_basal	151.948	-2.43953	0.413464	4.52723e-10	5.75179e-09
ENSMUSG00000024253	Dync2li1	luminal-differentiated_endothelial	151.948	2.06962	0.41775	5.87346e-08	4.24603e-07
ENSMUSG00000024253	Dync2li1	luminal-progenitors_endothelial	151.948	1.49091	0.436434	2.71613e-05	0.000132992
ENSMUSG00000024253	Dync2li1	stromal_endothelial	151.948	1.72032	0.433769	3.81868e-06	2.92487e-05
ENSMUSG00000024120	Lrpprc	stromal_adipocytes	1073.03	-1.05224	0.205506	1.35213e-07	6.58457e-07
ENSMUSG00000117412	Gm49979	endothelial_adipocytes	2.10607	13.6744	3.50604	3.4634e-06	1.40231e-05
ENSMUSG00000117412	Gm49979	luminal-differentiated_adipocytes	2.10607	3.41371	3.28087	0.0212148	0.0443076
ENSMUSG00000117412	Gm49979	luminal-progenitors_adipocytes	2.10607	13.924	3.47403	1.93889e-06	8.02831e-06
ENSMUSG00000117412	Gm49979	endothelial_basal	2.10607	3.62389	3.50428	0.0093187	0.031892
ENSMUSG00000117412	Gm49979	luminal-progenitors_basal	2.10607	3.94975	3.70603	0.00656576	0.0236476
ENSMUSG00000117412	Gm49979	stromal_basal	2.10607	-3.50174	3.4069	0.00939466	0.0320321
ENSMUSG00000117412	Gm49979	luminal-differentiated_endothelial	2.10607	-3.3007	3.43035	0.0184775	0.0492881
ENSMUSG00000117412	Gm49979	stromal_endothelial	2.10607	-16.0368	3.42867	2.33386e-07	2.12202e-06
ENSMUSG00000117412	Gm49979	luminal-progenitors_luminal-differentiated	2.10607	2.86366	3.47832	0.0133789	0.0470834
ENSMUSG00000117412	Gm49979	stromal_luminal-differentiated	2.10607	-4.86481	4.02402	0.00461081	0.01673
ENSMUSG00000117412	Gm49979	stromal_luminal-progenitors	2.10607	-15.987	3.45898	1.22674e-07	8.25829e-07
ENSMUSG00000097047	1110020A21Rik	luminal-differentiated_endothelial	8.18124	2.38392	1.27213	0.00304775	0.010113
ENSMUSG00000097047	1110020A21Rik	luminal-progenitors_endothelial	8.18124	1.54083	1.16475	0.0187324	0.0493564
ENSMUSG00000061130	Ppm1b	endothelial_adipocytes	1532.53	-1.44458	0.153128	9.59848e-22	1.65942e-20
ENSMUSG00000061130	Ppm1b	stromal_adipocytes	1532.53	-1.12043	0.152241	7.32573e-14	6.41561e-13
ENSMUSG00000061130	Ppm1b	luminal-differentiated_endothelial	1532.53	1.18353	0.155718	1.77949e-15	2.66851e-14
ENSMUSG00000024131	Slc3a1	basal_adipocytes	6.66807	3.63487	1.41382	0.000515531	0.00147343
ENSMUSG00000024131	Slc3a1	luminal-differentiated_adipocytes	6.66807	3.27118	1.41848	0.00146258	0.00388298
ENSMUSG00000024131	Slc3a1	luminal-progenitors_adipocytes	6.66807	3.67527	1.44017	0.000536373	0.00155149
ENSMUSG00000024131	Slc3a1	stromal_adipocytes	6.66807	1.99669	1.32128	0.0220186	0.0459621
ENSMUSG00000024127	Prepl	endothelial_adipocytes	600.747	-1.41683	0.23401	3.63082e-10	2.3475e-09
ENSMUSG00000024127	Prepl	stromal_adipocytes	600.747	-1.03064	0.231064	3.73871e-06	1.5247e-05
ENSMUSG00000024127	Prepl	endothelial_basal	600.747	-1.08201	0.244754	5.48824e-07	4.61947e-06
ENSMUSG00000024127	Prepl	luminal-differentiated_endothelial	600.747	1.1087	0.242604	3.45489e-07	2.27131e-06
ENSMUSG00000097803	Rpl31-ps16	basal_adipocytes	2.67778	1.75833	0.990307	0.0175265	0.0366925
ENSMUSG00000024135	Srbd1	luminal-progenitors_adipocytes	468.773	1.01313	0.208556	7.0363e-07	3.0747e-06
ENSMUSG00000045038	Prkce	basal_adipocytes	1082.43	-1.63565	0.265312	1.86828e-10	1.16974e-09
ENSMUSG00000045038	Prkce	luminal-differentiated_adipocytes	1082.43	-1.46274	0.266616	9.19182e-09	5.06266e-08
ENSMUSG00000045038	Prkce	luminal-progenitors_adipocytes	1082.43	-2.72854	0.270088	2.89185e-25	6.48866e-24
ENSMUSG00000045038	Prkce	stromal_adipocytes	1082.43	-1.16354	0.264161	3.8549e-06	1.56992e-05
ENSMUSG00000045038	Prkce	luminal-progenitors_endothelial	1082.43	-2.03837	0.275445	5.86196e-15	8.24505e-14
ENSMUSG00000045038	Prkce	luminal-progenitors_luminal-differentiated	1082.43	-1.12728	0.28666	3.29208e-06	3.04075e-05
ENSMUSG00000045038	Prkce	stromal_luminal-progenitors	1082.43	1.45085	0.286434	7.27197e-09	5.64566e-08
ENSMUSG00000117546	AC154542.1	luminal-progenitors_adipocytes	75.8796	-2.71645	0.559203	6.8268e-08	3.35816e-07
ENSMUSG00000117546	AC154542.1	luminal-progenitors_basal	75.8796	-2.74427	0.555319	5.02209e-08	4.99929e-07
ENSMUSG00000117546	AC154542.1	luminal-progenitors_endothelial	75.8796	-3.59094	0.536559	4.79051e-12	5.23684e-11
ENSMUSG00000117546	AC154542.1	luminal-progenitors_luminal-differentiated	75.8796	-2.35472	0.553878	2.47271e-06	2.33272e-05
ENSMUSG00000117546	AC154542.1	stromal_luminal-progenitors	75.8796	3.02963	0.53627	6.16633e-09	4.81301e-08
ENSMUSG00000071036	Gm10309	basal_adipocytes	3.48213	12.8857	2.11365	1.1298e-10	7.23135e-10
ENSMUSG00000071036	Gm10309	endothelial_adipocytes	3.48213	10.6652	2.24593	5.80898e-08	2.96286e-07
ENSMUSG00000071036	Gm10309	luminal-progenitors_adipocytes	3.48213	10.3941	2.23188	7.82418e-08	3.82074e-07
ENSMUSG00000071036	Gm10309	luminal-differentiated_basal	3.48213	-13.8357	2.10536	2.99416e-12	4.67904e-11
ENSMUSG00000071036	Gm10309	stromal_basal	3.48213	-12.2516	2.16002	1.35373e-10	2.15227e-09
ENSMUSG00000071036	Gm10309	luminal-differentiated_endothelial	3.48213	-11.7186	2.18153	2.70928e-09	2.25667e-08
ENSMUSG00000071036	Gm10309	stromal_endothelial	3.48213	-10.1898	2.23757	7.96836e-08	7.73082e-07
ENSMUSG00000071036	Gm10309	luminal-progenitors_luminal-differentiated	3.48213	11.7264	2.08083	3.74846e-09	5.87213e-08
ENSMUSG00000071036	Gm10309	stromal_luminal-progenitors	3.48213	-9.78974	2.23049	1.07869e-07	7.30869e-07
ENSMUSG00000024140	Epas1	endothelial_adipocytes	16088.4	1.98871	0.330986	2.14253e-10	1.41607e-09
ENSMUSG00000024140	Epas1	luminal-differentiated_adipocytes	16088.4	-4.30586	0.325603	9.92489e-41	5.29463e-39
ENSMUSG00000024140	Epas1	luminal-progenitors_adipocytes	16088.4	-2.15848	0.32975	5.10865e-12	3.84953e-11
ENSMUSG00000024140	Epas1	stromal_adipocytes	16088.4	-3.23553	0.325519	5.78984e-24	1.01377e-22
ENSMUSG00000024140	Epas1	endothelial_basal	16088.4	2.65175	0.327977	1.26733e-16	3.29546e-15
ENSMUSG00000024140	Epas1	luminal-differentiated_basal	16088.4	-3.68711	0.325786	2.53539e-30	2.0421e-28
ENSMUSG00000024140	Epas1	luminal-progenitors_basal	16088.4	-1.51113	0.343418	6.41112e-07	5.45168e-06
ENSMUSG00000024140	Epas1	stromal_basal	16088.4	-2.62234	0.329277	3.02108e-16	1.01149e-14
ENSMUSG00000024140	Epas1	luminal-differentiated_endothelial	16088.4	-6.38361	0.325805	2.12032e-86	3.87912e-83
ENSMUSG00000024140	Epas1	luminal-progenitors_endothelial	16088.4	-4.27324	0.325241	4.36694e-40	3.6172e-38
ENSMUSG00000024140	Epas1	stromal_endothelial	16088.4	-5.30295	0.325209	9.493e-61	3.42457e-58
ENSMUSG00000024140	Epas1	luminal-progenitors_luminal-differentiated	16088.4	2.0493	0.330816	9.60096e-11	1.86154e-09
ENSMUSG00000117538	Gm50008	endothelial_adipocytes	60.1381	2.2887	0.717288	0.000166363	0.000526099
ENSMUSG00000117538	Gm50008	luminal-differentiated_adipocytes	60.1381	-2.38449	0.786231	0.000216788	0.000658935
ENSMUSG00000117538	Gm50008	stromal_adipocytes	60.1381	-1.58671	0.720831	0.00562741	0.0135256
ENSMUSG00000117538	Gm50008	endothelial_basal	60.1381	1.36604	0.786576	0.00503281	0.0186064
ENSMUSG00000117538	Gm50008	luminal-differentiated_basal	60.1381	-3.18877	0.761666	2.69624e-06	1.89566e-05
ENSMUSG00000117538	Gm50008	luminal-progenitors_basal	60.1381	-1.29793	0.766672	0.00644577	0.0232698
ENSMUSG00000117538	Gm50008	stromal_basal	60.1381	-2.36751	0.801501	0.000148486	0.000813835
ENSMUSG00000117538	Gm50008	luminal-differentiated_endothelial	60.1381	-5.1601	0.728535	2.84417e-13	3.51751e-12
ENSMUSG00000117538	Gm50008	luminal-progenitors_endothelial	60.1381	-3.60746	0.698544	4.16003e-08	3.05566e-07
ENSMUSG00000117538	Gm50008	stromal_endothelial	60.1381	-4.35931	0.694572	7.39148e-11	1.02058e-09
ENSMUSG00000024143	Rhoq	basal_adipocytes	1386.71	-1.05121	0.300402	0.000275569	0.000823244
ENSMUSG00000024143	Rhoq	endothelial_adipocytes	1386.71	-3.10366	0.307848	1.34295e-24	2.85404e-23
ENSMUSG00000024143	Rhoq	luminal-differentiated_adipocytes	1386.71	-2.0373	0.313312	6.31516e-12	4.87244e-11
ENSMUSG00000024143	Rhoq	endothelial_basal	1386.71	-1.97421	0.317142	3.70537e-11	5.37708e-10
ENSMUSG00000024143	Rhoq	luminal-progenitors_endothelial	1386.71	2.72651	0.309209	2.46701e-19	5.07939e-18
ENSMUSG00000024143	Rhoq	stromal_endothelial	1386.71	2.67122	0.308903	1.32004e-18	3.76924e-17
ENSMUSG00000024143	Rhoq	luminal-progenitors_luminal-differentiated	1386.71	1.64846	0.324087	1.89413e-08	2.63093e-07
ENSMUSG00000024143	Rhoq	stromal_luminal-differentiated	1386.71	1.56359	0.322127	5.48662e-08	5.16081e-07
ENSMUSG00000117628	Gm50012	luminal-progenitors_adipocytes	180.281	1.02246	0.439609	0.011024	0.0246528
ENSMUSG00000117628	Gm50012	endothelial_basal	180.281	-1.08164	0.50935	0.00230379	0.0093647
ENSMUSG00000117628	Gm50012	luminal-differentiated_basal	180.281	-1.25548	0.496597	0.000894988	0.00375731
ENSMUSG00000117628	Gm50012	luminal-progenitors_endothelial	180.281	1.42546	0.498038	0.000229558	0.000953716
ENSMUSG00000117628	Gm50012	luminal-progenitors_luminal-differentiated	180.281	1.61146	0.517402	7.61014e-05	0.000520616
ENSMUSG00000024145	Pigf	basal_adipocytes	107.146	1.34141	0.336452	2.76503e-05	9.57197e-05
ENSMUSG00000024145	Pigf	luminal-differentiated_adipocytes	107.146	1.7558	0.347652	5.5554e-08	2.79373e-07
ENSMUSG00000024145	Pigf	luminal-differentiated_endothelial	107.146	1.059	0.35006	0.000226261	0.000958117
ENSMUSG00000024145	Pigf	luminal-progenitors_luminal-differentiated	107.146	-1.00969	0.356864	0.000285845	0.00169476
ENSMUSG00000024146	Cript	basal_adipocytes	423.336	-1.24533	0.236924	7.0292e-08	3.38323e-07
ENSMUSG00000024146	Cript	stromal_adipocytes	423.336	-1.01759	0.236835	8.08318e-06	3.16062e-05
ENSMUSG00000037104	Socs5	basal_adipocytes	1071.35	2.11764	0.235284	2.64227e-20	3.68564e-19
ENSMUSG00000037104	Socs5	endothelial_adipocytes	1071.35	1.74952	0.236308	1.91903e-14	1.87287e-13
ENSMUSG00000037104	Socs5	luminal-progenitors_adipocytes	1071.35	1.26413	0.232379	2.26656e-08	1.17977e-07
ENSMUSG00000037104	Socs5	luminal-differentiated_basal	1071.35	-1.45349	0.239257	8.58169e-11	1.133e-09
ENSMUSG00000037104	Socs5	stromal_basal	1071.35	-1.26543	0.239189	8.96477e-09	1.07397e-07
ENSMUSG00000037104	Socs5	luminal-differentiated_endothelial	1071.35	-1.06216	0.242476	9.14481e-07	5.67959e-06
ENSMUSG00000024150	Mcfd2	endothelial_adipocytes	1358.63	-1.06504	0.197579	3.31008e-08	1.73408e-07
ENSMUSG00000036918	Ttc7	stromal_adipocytes	727.406	1.46898	0.409034	6.98966e-05	0.000238751
ENSMUSG00000036918	Ttc7	endothelial_basal	727.406	-1.27092	0.451088	0.000243195	0.00124779
ENSMUSG00000036918	Ttc7	luminal-progenitors_endothelial	727.406	1.59564	0.44217	1.11178e-05	5.80432e-05
ENSMUSG00000036918	Ttc7	stromal_endothelial	727.406	2.37739	0.41834	1.46508e-09	1.76257e-08
ENSMUSG00000036918	Ttc7	stromal_luminal-differentiated	727.406	1.04382	0.427187	0.00136222	0.00572255
ENSMUSG00000036438	Calm2	basal_adipocytes	5655.13	1.00067	0.220065	3.43604e-06	1.35024e-05
ENSMUSG00000036438	Calm2	luminal-differentiated_adipocytes	5655.13	1.011	0.219986	2.24266e-06	9.16848e-06
ENSMUSG00000036438	Calm2	luminal-progenitors_adipocytes	5655.13	1.10029	0.220236	3.12406e-07	1.4185e-06
ENSMUSG00000045394	Epcam	basal_adipocytes	4902.95	2.12799	0.614766	7.08337e-05	0.000231189
ENSMUSG00000045394	Epcam	luminal-differentiated_adipocytes	4902.95	5.89203	0.610803	1.55439e-23	3.04586e-22
ENSMUSG00000045394	Epcam	luminal-progenitors_adipocytes	4902.95	5.93244	0.606851	9.423e-24	1.88604e-22
ENSMUSG00000045394	Epcam	endothelial_basal	4902.95	-2.80183	0.626209	1.02832e-06	8.25655e-06
ENSMUSG00000045394	Epcam	luminal-differentiated_basal	4902.95	3.49222	0.608243	1.53089e-09	1.74424e-08
ENSMUSG00000045394	Epcam	luminal-progenitors_basal	4902.95	3.51494	0.620918	1.12445e-09	1.38418e-08
ENSMUSG00000045394	Epcam	stromal_basal	4902.95	-1.60913	0.703633	0.000976202	0.00441679
ENSMUSG00000045394	Epcam	luminal-differentiated_endothelial	4902.95	6.47139	0.603873	9.45839e-28	3.35073e-26
ENSMUSG00000045394	Epcam	luminal-progenitors_endothelial	4902.95	6.49296	0.60258	5.47729e-28	2.1128e-26
ENSMUSG00000045394	Epcam	stromal_luminal-differentiated	4902.95	-5.48669	0.60342	1.01504e-20	3.18998e-19
ENSMUSG00000045394	Epcam	stromal_luminal-progenitors	4902.95	-5.51518	0.599391	6.35042e-21	1.55285e-19
ENSMUSG00000024151	Msh2	basal_adipocytes	544.965	1.19087	0.289066	1.92146e-05	6.80304e-05
ENSMUSG00000024151	Msh2	endothelial_adipocytes	544.965	1.13671	0.290737	3.8554e-05	0.000134697
ENSMUSG00000024151	Msh2	luminal-differentiated_adipocytes	544.965	1.68629	0.296738	1.8548e-09	1.10042e-08
ENSMUSG00000024151	Msh2	luminal-progenitors_adipocytes	544.965	1.88037	0.295175	2.60919e-11	1.83988e-10
ENSMUSG00000024151	Msh2	stromal_luminal-progenitors	544.965	-1.1078	0.29991	1.59169e-05	7.95998e-05
ENSMUSG00000050138	Kcnk12	stromal_luminal-progenitors	7.20626	2.69267	2.22997	0.0177716	0.0470956
ENSMUSG00000005370	Msh6	basal_adipocytes	782.756	1.07422	0.246164	7.45648e-06	2.78725e-05
ENSMUSG00000005370	Msh6	luminal-progenitors_adipocytes	782.756	1.04224	0.245815	1.27163e-05	4.72032e-05
ENSMUSG00000034998	Foxn2	endothelial_basal	840.706	1.0162	0.248552	2.55192e-06	1.91735e-05
ENSMUSG00000034998	Foxn2	stromal_basal	840.706	1.07397	0.243337	8.59901e-07	7.26407e-06
ENSMUSG00000034709	Ppp1r21	stromal_basal	651.583	1.02741	0.315369	8.95755e-05	0.000514878
ENSMUSG00000034709	Ppp1r21	stromal_luminal-progenitors	651.583	1.04011	0.304602	6.23573e-05	0.000284471
ENSMUSG00000033855	Ston1	basal_adipocytes	688.406	1.16492	0.335658	0.000268575	0.000803727
ENSMUSG00000033855	Ston1	luminal-progenitors_adipocytes	688.406	-2.30044	0.353356	5.3991e-12	4.05553e-11
ENSMUSG00000033855	Ston1	luminal-progenitors_basal	688.406	-3.59599	0.349027	6.42115e-26	3.7725e-24
ENSMUSG00000033855	Ston1	luminal-progenitors_endothelial	688.406	-2.94245	0.34776	6.18207e-18	1.11902e-16
ENSMUSG00000033855	Ston1	luminal-progenitors_luminal-differentiated	688.406	-2.578	0.344988	2.34447e-14	7.04799e-13
ENSMUSG00000033855	Ston1	stromal_luminal-progenitors	688.406	2.54949	0.348834	9.25982e-14	1.18132e-12
ENSMUSG00000024107	Lhcgr	basal_adipocytes	5.25556	3.46074	2.56767	0.0109449	0.0240259
ENSMUSG00000024107	Lhcgr	endothelial_adipocytes	5.25556	15.7035	2.39774	1.0399e-11	7.87228e-11
ENSMUSG00000024107	Lhcgr	luminal-progenitors_adipocytes	5.25556	3.66223	2.64919	0.00949081	0.0215206
ENSMUSG00000024107	Lhcgr	stromal_adipocytes	5.25556	15.8724	2.40101	9.71848e-12	7.10814e-11
ENSMUSG00000024107	Lhcgr	endothelial_basal	5.25556	8.5385	2.73179	1.86568e-05	0.000119854
ENSMUSG00000024107	Lhcgr	luminal-differentiated_basal	5.25556	-5.38342	2.96852	0.00127402	0.00514366
ENSMUSG00000024107	Lhcgr	stromal_basal	5.25556	8.33786	2.72104	1.75431e-05	0.000117208
ENSMUSG00000024107	Lhcgr	luminal-differentiated_endothelial	5.25556	-17.3799	2.40064	6.90312e-14	9.0163e-13
ENSMUSG00000024107	Lhcgr	luminal-progenitors_endothelial	5.25556	-8.39501	2.64132	2.8973e-05	0.000141135
ENSMUSG00000024107	Lhcgr	luminal-progenitors_luminal-differentiated	5.25556	5.40443	3.35632	0.00108828	0.0055085
ENSMUSG00000024107	Lhcgr	stromal_luminal-differentiated	5.25556	17.3629	2.39959	6.4603e-14	1.11652e-12
ENSMUSG00000024107	Lhcgr	stromal_luminal-progenitors	5.25556	8.40451	2.71351	2.72663e-05	0.00013194
ENSMUSG00000024109	Nrxn1	basal_adipocytes	106.172	-1.54273	0.82612	0.0184696	0.0384178
ENSMUSG00000024109	Nrxn1	endothelial_adipocytes	106.172	-5.94625	0.975838	1.46991e-11	1.09468e-10
ENSMUSG00000024109	Nrxn1	luminal-differentiated_adipocytes	106.172	-17.4354	1.11499	7.58073e-56	9.39149e-54
ENSMUSG00000024109	Nrxn1	luminal-progenitors_adipocytes	106.172	-3.52106	0.928073	8.02976e-06	3.07003e-05
ENSMUSG00000024109	Nrxn1	stromal_adipocytes	106.172	-1.62331	0.873751	0.0131792	0.029166
ENSMUSG00000024109	Nrxn1	endothelial_basal	106.172	-3.98478	0.949082	4.63332e-06	3.31582e-05
ENSMUSG00000024109	Nrxn1	luminal-differentiated_basal	106.172	-15.4134	1.11824	5.03422e-44	1.23982e-41
ENSMUSG00000024109	Nrxn1	luminal-differentiated_endothelial	106.172	-11.0597	1.2028	1.17809e-21	2.75816e-20
ENSMUSG00000024109	Nrxn1	luminal-progenitors_endothelial	106.172	1.64912	1.06617	0.00973489	0.0280031
ENSMUSG00000024109	Nrxn1	stromal_endothelial	106.172	3.85626	0.960196	8.1187e-06	5.94296e-05
ENSMUSG00000024109	Nrxn1	luminal-progenitors_luminal-differentiated	106.172	13.5594	1.12059	3.54627e-34	7.7633e-32
ENSMUSG00000024109	Nrxn1	stromal_luminal-differentiated	106.172	15.3188	1.11781	2.16429e-43	3.64697e-41
ENSMUSG00000117476	Gm9416	endothelial_adipocytes	3.78421	-1.6409	0.903743	0.0163493	0.0354018
ENSMUSG00000117476	Gm9416	endothelial_basal	3.78421	-1.94356	0.970545	0.00210774	0.00868074
ENSMUSG00000117476	Gm9416	luminal-progenitors_endothelial	3.78421	1.54406	0.925276	0.00753689	0.0223506
ENSMUSG00000098090	2700099C18Rik	basal_adipocytes	17.2603	2.7048	1.03829	0.000778142	0.00215587
ENSMUSG00000098090	2700099C18Rik	endothelial_adipocytes	17.2603	3.43897	1.01172	6.45555e-05	0.000217711
ENSMUSG00000098090	2700099C18Rik	luminal-differentiated_adipocytes	17.2603	2.44208	1.05906	0.0021061	0.00542988
ENSMUSG00000098090	2700099C18Rik	luminal-progenitors_adipocytes	17.2603	4.7657	1.01373	1.7488e-07	8.19679e-07
ENSMUSG00000098090	2700099C18Rik	stromal_adipocytes	17.2603	3.13708	1.03809	0.0002122	0.000671662
ENSMUSG00000098090	2700099C18Rik	luminal-progenitors_luminal-differentiated	17.2603	1.28237	0.945395	0.0142129	0.0495286
ENSMUSG00000066057	Gm1976	basal_adipocytes	30.0797	4.02333	0.837216	9.14598e-08	4.33512e-07
ENSMUSG00000066057	Gm1976	endothelial_adipocytes	30.0797	3.22391	0.833856	1.22538e-05	4.60091e-05
ENSMUSG00000066057	Gm1976	luminal-differentiated_adipocytes	30.0797	4.58931	0.819177	2.01279e-09	1.18902e-08
ENSMUSG00000066057	Gm1976	luminal-progenitors_adipocytes	30.0797	3.87022	0.845764	2.96398e-07	1.35074e-06
ENSMUSG00000066057	Gm1976	stromal_adipocytes	30.0797	3.90098	0.817089	2.166e-07	1.03255e-06
ENSMUSG00000117499	Gm50010	basal_adipocytes	26.96	1.57492	0.688212	0.0063598	0.0146899
ENSMUSG00000117499	Gm50010	luminal-progenitors_adipocytes	26.96	1.43114	0.682342	0.0109805	0.0245639
ENSMUSG00000117499	Gm50010	stromal_adipocytes	26.96	1.72925	0.730244	0.00302576	0.00767726
ENSMUSG00000095193	Gm20939	basal_adipocytes	21.4184	1.62583	0.891563	0.0183925	0.0382725
ENSMUSG00000095193	Gm20939	endothelial_adipocytes	21.4184	2.45958	0.975769	0.00138675	0.00374479
ENSMUSG00000095193	Gm20939	luminal-differentiated_adipocytes	21.4184	3.62547	0.962693	1.36208e-05	4.9811e-05
ENSMUSG00000095193	Gm20939	luminal-progenitors_adipocytes	21.4184	3.66858	0.984074	1.03959e-05	3.91117e-05
ENSMUSG00000095193	Gm20939	stromal_adipocytes	21.4184	4.06967	0.935029	1.31557e-06	5.6685e-06
ENSMUSG00000095193	Gm20939	luminal-differentiated_basal	21.4184	1.2134	0.797374	0.0139912	0.0413808
ENSMUSG00000095193	Gm20939	luminal-progenitors_basal	21.4184	1.21403	0.811506	0.0114224	0.0378659
ENSMUSG00000095193	Gm20939	stromal_basal	21.4184	1.77149	0.897058	0.00220628	0.00908074
ENSMUSG00000075359	Gm20775	basal_adipocytes	39.5592	-2.344	0.90769	0.00111929	0.00301508
ENSMUSG00000095366	Gm21860	endothelial_adipocytes	32.0939	4.25785	1.10189	8.47367e-06	3.25212e-05
ENSMUSG00000095366	Gm21860	luminal-differentiated_adipocytes	32.0939	3.10497	1.17644	0.000618627	0.00175142
ENSMUSG00000095366	Gm21860	stromal_adipocytes	32.0939	4.30119	1.11592	8.20227e-06	3.20354e-05
ENSMUSG00000095366	Gm21860	endothelial_basal	32.0939	2.49522	1.13938	0.00132413	0.00575121
ENSMUSG00000095366	Gm21860	stromal_basal	32.0939	2.50846	1.14893	0.00128714	0.00565676
ENSMUSG00000095366	Gm21860	luminal-progenitors_endothelial	32.0939	-2.68703	1.14656	0.000881981	0.00327584
ENSMUSG00000095366	Gm21860	stromal_luminal-progenitors	32.0939	2.80027	1.13958	0.000857232	0.0031472
ENSMUSG00000096768	Gm47283	basal_adipocytes	3122.46	1.5925	0.371776	5.21431e-06	1.99176e-05
ENSMUSG00000096768	Gm47283	endothelial_adipocytes	3122.46	1.10971	0.367803	0.00110076	0.00303651
ENSMUSG00000096768	Gm47283	luminal-differentiated_adipocytes	3122.46	1.46526	0.374959	2.10795e-05	7.51936e-05
ENSMUSG00000096768	Gm47283	luminal-progenitors_adipocytes	3122.46	1.43075	0.369703	3.4604e-05	0.000120767
ENSMUSG00000099871	Gm21742	endothelial_adipocytes	5.78734	9.68753	6.7208	0.00134051	0.00363155
ENSMUSG00000099871	Gm21742	luminal-differentiated_adipocytes	5.78734	12.1042	6.40104	0.000510608	0.00146819
ENSMUSG00000099871	Gm21742	stromal_adipocytes	5.78734	12.5838	6.61475	0.00062482	0.00180874
ENSMUSG00000063889	Crem	endothelial_adipocytes	390.293	1.19078	0.349246	0.000248405	0.000762931
ENSMUSG00000063889	Crem	luminal-differentiated_adipocytes	390.293	2.03802	0.361761	1.47098e-09	8.8539e-09
ENSMUSG00000063889	Crem	stromal_adipocytes	390.293	1.76957	0.360069	1.12073e-07	5.50803e-07
ENSMUSG00000063889	Crem	endothelial_basal	390.293	1.45381	0.378623	6.14339e-06	4.29685e-05
ENSMUSG00000063889	Crem	luminal-differentiated_basal	390.293	2.35874	0.359652	4.62426e-12	7.04587e-11
ENSMUSG00000063889	Crem	stromal_basal	390.293	2.09409	0.367553	6.75985e-10	9.59224e-09
ENSMUSG00000063889	Crem	luminal-progenitors_luminal-differentiated	390.293	-1.47195	0.385521	4.88487e-06	4.35187e-05
ENSMUSG00000063889	Crem	stromal_luminal-progenitors	390.293	1.14002	0.368267	0.000130935	0.000564699
ENSMUSG00000097746	Gm6225	basal_adipocytes	126.577	1.90422	0.476158	1.11021e-05	4.06397e-05
ENSMUSG00000097746	Gm6225	luminal-differentiated_basal	126.577	-1.65495	0.514099	6.98078e-05	0.000372964
ENSMUSG00000097746	Gm6225	luminal-progenitors_basal	126.577	-2.23031	0.488037	3.8666e-07	3.39857e-06
ENSMUSG00000097746	Gm6225	luminal-progenitors_endothelial	126.577	-1.0249	0.472609	0.00457717	0.0144378
ENSMUSG00000024231	Cul2	endothelial_adipocytes	674.233	-1.02962	0.25669	2.97246e-05	0.000105471
ENSMUSG00000024232	Bambi	basal_adipocytes	381.763	3.73242	0.409033	5.71404e-21	8.39129e-20
ENSMUSG00000024232	Bambi	endothelial_adipocytes	381.763	3.60182	0.404366	1.20038e-19	1.79302e-18
ENSMUSG00000024232	Bambi	luminal-differentiated_adipocytes	381.763	-1.85152	0.432661	2.14132e-06	8.77888e-06
ENSMUSG00000024232	Bambi	stromal_adipocytes	381.763	1.25101	0.403478	0.000600995	0.00174659
ENSMUSG00000024232	Bambi	luminal-differentiated_basal	381.763	-5.74447	0.41549	1.60808e-44	4.03801e-42
ENSMUSG00000024232	Bambi	luminal-progenitors_basal	381.763	-4.30735	0.404354	3.38362e-27	2.23975e-25
ENSMUSG00000024232	Bambi	stromal_basal	381.763	-2.34301	0.416843	1.5516e-09	2.09053e-08
ENSMUSG00000024232	Bambi	luminal-differentiated_endothelial	381.763	-5.6245	0.414826	1.37257e-42	1.22922e-40
ENSMUSG00000024232	Bambi	luminal-progenitors_endothelial	381.763	-4.17628	0.404311	1.143e-25	3.83191e-24
ENSMUSG00000024232	Bambi	stromal_endothelial	381.763	-2.19957	0.418142	1.13653e-08	1.22259e-07
ENSMUSG00000024232	Bambi	luminal-progenitors_luminal-differentiated	381.763	1.19316	0.471263	0.000552081	0.0030403
ENSMUSG00000024232	Bambi	stromal_luminal-differentiated	381.763	3.32833	0.417287	3.46331e-16	7.46682e-15
ENSMUSG00000024232	Bambi	stromal_luminal-progenitors	381.763	1.81546	0.452239	1.55644e-06	9.04724e-06
ENSMUSG00000073647	Gm10557	basal_adipocytes	145.044	1.37238	0.484312	0.00177483	0.00459074
ENSMUSG00000073647	Gm10557	endothelial_adipocytes	145.044	1.02839	0.47939	0.0152366	0.0332318
ENSMUSG00000073647	Gm10557	luminal-differentiated_adipocytes	145.044	1.55563	0.502391	0.000388128	0.00113575
ENSMUSG00000073647	Gm10557	luminal-progenitors_adipocytes	145.044	1.37046	0.485165	0.00162207	0.00430577
ENSMUSG00000024235	Map3k8	endothelial_adipocytes	773.597	1.36901	0.263429	5.7165e-08	2.91911e-07
ENSMUSG00000024235	Map3k8	endothelial_basal	773.597	1.79576	0.269419	1.92484e-12	3.21807e-11
ENSMUSG00000024235	Map3k8	stromal_basal	773.597	1.33178	0.271877	6.16074e-08	6.39105e-07
ENSMUSG00000024235	Map3k8	luminal-differentiated_endothelial	773.597	-1.66821	0.269075	5.03724e-11	5.07748e-10
ENSMUSG00000024235	Map3k8	luminal-progenitors_endothelial	773.597	-2.23408	0.268049	6.30669e-18	1.14077e-16
ENSMUSG00000024235	Map3k8	stromal_luminal-differentiated	773.597	1.2015	0.27208	7.45528e-07	5.91916e-06
ENSMUSG00000024235	Map3k8	stromal_luminal-progenitors	773.597	1.79455	0.278335	2.46364e-12	2.7288e-11
ENSMUSG00000117401	4833419F23Rik	endothelial_adipocytes	21.3911	3.18239	0.998473	0.000139422	0.000446739
ENSMUSG00000117401	4833419F23Rik	luminal-differentiated_adipocytes	21.3911	2.07503	1.01711	0.00552218	0.0131167
ENSMUSG00000117401	4833419F23Rik	stromal_adipocytes	21.3911	2.57841	1.02867	0.00119118	0.0032795
ENSMUSG00000117401	4833419F23Rik	endothelial_basal	21.3911	1.25732	0.919977	0.0142463	0.0458313
ENSMUSG00000117401	4833419F23Rik	luminal-progenitors_endothelial	21.3911	-1.53653	0.938385	0.00824756	0.024181
ENSMUSG00000117594	Gm50096	stromal_adipocytes	4.83461	2.68758	1.78193	0.0134396	0.0296266
ENSMUSG00000117594	Gm50096	luminal-progenitors_endothelial	4.83461	-2.85157	2.0333	0.0092161	0.0267027
ENSMUSG00000117594	Gm50096	stromal_luminal-progenitors	4.83461	3.61629	2.01559	0.00387705	0.0123427
ENSMUSG00000117579	Gm50023	stromal_adipocytes	2.18384	-2.48226	1.70502	0.0173311	0.0371549
ENSMUSG00000117579	Gm50023	stromal_luminal-progenitors	2.18384	-2.57176	1.88942	0.0131081	0.0362012
ENSMUSG00000033960	Jcad	endothelial_adipocytes	3065.55	4.25854	0.37239	4.89924e-31	1.58498e-29
ENSMUSG00000033960	Jcad	luminal-progenitors_adipocytes	3065.55	-1.31241	0.368588	0.000141895	0.000451179
ENSMUSG00000033960	Jcad	stromal_adipocytes	3065.55	2.49738	0.38155	5.5781e-12	4.17958e-11
ENSMUSG00000033960	Jcad	endothelial_basal	3065.55	3.3766	0.372112	4.54292e-20	1.67421e-18
ENSMUSG00000033960	Jcad	luminal-progenitors_basal	3065.55	-2.23669	0.380848	4.43318e-10	5.71497e-09
ENSMUSG00000033960	Jcad	stromal_basal	3065.55	1.51276	0.402209	7.83245e-06	5.56484e-05
ENSMUSG00000033960	Jcad	luminal-differentiated_endothelial	3065.55	-4.23458	0.373928	2.34549e-30	9.89705e-29
ENSMUSG00000033960	Jcad	luminal-progenitors_endothelial	3065.55	-5.71352	0.374195	2.17254e-53	3.89128e-51
ENSMUSG00000033960	Jcad	stromal_endothelial	3065.55	-1.62205	0.398359	2.53434e-06	1.99629e-05
ENSMUSG00000033960	Jcad	luminal-progenitors_luminal-differentiated	3065.55	-1.29519	0.418894	7.71569e-05	0.000527273
ENSMUSG00000033960	Jcad	stromal_luminal-differentiated	3065.55	2.45213	0.383108	1.46979e-11	2.01963e-10
ENSMUSG00000033960	Jcad	stromal_luminal-progenitors	3065.55	3.96103	0.372873	1.09493e-26	4.19671e-25
ENSMUSG00000024236	Svil	basal_adipocytes	4159.33	2.76703	0.226114	1.2814e-35	5.09828e-34
ENSMUSG00000024236	Svil	endothelial_adipocytes	4159.33	1.5442	0.225891	1.66045e-12	1.353e-11
ENSMUSG00000024236	Svil	luminal-progenitors_adipocytes	4159.33	1.42075	0.223771	7.16013e-11	4.81146e-10
ENSMUSG00000024236	Svil	stromal_adipocytes	4159.33	2.18428	0.227216	5.85205e-23	9.62125e-22
ENSMUSG00000024236	Svil	endothelial_basal	4159.33	-1.13914	0.234313	6.47519e-08	6.24197e-07
ENSMUSG00000024236	Svil	luminal-differentiated_basal	4159.33	-2.05412	0.227486	1.32603e-20	4.55888e-19
ENSMUSG00000024236	Svil	luminal-progenitors_basal	4159.33	-1.27203	0.23524	2.70247e-09	3.17851e-08
ENSMUSG00000024236	Svil	stromal_luminal-differentiated	4159.33	1.44495	0.230553	1.91501e-11	2.59794e-10
ENSMUSG00000050945	Zfp438	basal_adipocytes	151.07	-1.01174	0.405531	0.00755113	0.0171626
ENSMUSG00000050945	Zfp438	luminal-differentiated_adipocytes	151.07	-1.0777	0.409386	0.00378037	0.00926223
ENSMUSG00000063087	Gm10125	basal_adipocytes	47.3553	-4.44294	0.936446	1.17013e-07	5.48353e-07
ENSMUSG00000063087	Gm10125	luminal-differentiated_adipocytes	47.3553	-1.75836	0.900954	0.00911044	0.0207102
ENSMUSG00000063087	Gm10125	luminal-progenitors_adipocytes	47.3553	-3.50773	0.949607	1.18735e-05	4.42833e-05
ENSMUSG00000063087	Gm10125	endothelial_basal	47.3553	2.33584	1.0846	0.00143609	0.00617788
ENSMUSG00000063087	Gm10125	luminal-differentiated_basal	47.3553	1.75875	1.05074	0.00625925	0.0207666
ENSMUSG00000063087	Gm10125	stromal_basal	47.3553	3.72934	0.92324	8.88853e-06	6.24415e-05
ENSMUSG00000063087	Gm10125	stromal_luminal-progenitors	47.3553	2.74203	1.0209	0.00045807	0.00177392
ENSMUSG00000097926	Gm26575	endothelial_adipocytes	3.73295	2.29058	1.5908	0.0228532	0.0478197
ENSMUSG00000097926	Gm26575	stromal_adipocytes	3.73295	3.86187	1.76936	0.00144948	0.003921
ENSMUSG00000097926	Gm26575	endothelial_basal	3.73295	4.32121	1.8549	0.000726497	0.00335932
ENSMUSG00000097926	Gm26575	stromal_basal	3.73295	5.96014	1.66473	1.75449e-05	0.000117208
ENSMUSG00000097926	Gm26575	luminal-differentiated_endothelial	3.73295	-3.4444	1.97811	0.00339754	0.0111594
ENSMUSG00000097926	Gm26575	luminal-progenitors_endothelial	3.73295	-2.51564	1.8687	0.0117104	0.0329458
ENSMUSG00000097926	Gm26575	stromal_luminal-differentiated	3.73295	5.26438	1.80496	0.000122275	0.000655057
ENSMUSG00000097926	Gm26575	stromal_luminal-progenitors	3.73295	4.54596	1.75892	0.00058083	0.00220585
ENSMUSG00000103138	Gm2238	basal_adipocytes	17.2333	-3.58389	1.11411	6.82521e-05	0.000223097
ENSMUSG00000103138	Gm2238	luminal-differentiated_adipocytes	17.2333	-2.54818	1.11426	0.00211127	0.00544266
ENSMUSG00000103138	Gm2238	luminal-progenitors_adipocytes	17.2333	-5.20869	1.18588	6.3307e-07	2.77845e-06
ENSMUSG00000103138	Gm2238	endothelial_basal	17.2333	5.00998	1.0052	9.45239e-08	8.85855e-07
ENSMUSG00000103138	Gm2238	stromal_basal	17.2333	5.7057	0.99729	1.3985e-09	1.90127e-08
ENSMUSG00000103138	Gm2238	luminal-differentiated_endothelial	17.2333	-4.0871	1.0605	1.05372e-05	5.60982e-05
ENSMUSG00000103138	Gm2238	luminal-progenitors_endothelial	17.2333	-6.55386	1.1192	4.70741e-10	4.26951e-09
ENSMUSG00000103138	Gm2238	stromal_luminal-differentiated	17.2333	4.78193	1.01408	2.95966e-07	2.49361e-06
ENSMUSG00000103138	Gm2238	stromal_luminal-progenitors	17.2333	7.21726	1.13326	5.90305e-12	6.30077e-11
ENSMUSG00000024238	Zeb1	basal_adipocytes	1861.82	-5.13143	0.487744	5.06612e-27	1.12994e-25
ENSMUSG00000024238	Zeb1	endothelial_adipocytes	1861.82	1.04694	0.46628	0.0115377	0.0259213
ENSMUSG00000024238	Zeb1	luminal-differentiated_adipocytes	1861.82	-3.98226	0.48759	5.31828e-17	6.29049e-16
ENSMUSG00000024238	Zeb1	luminal-progenitors_adipocytes	1861.82	-4.39511	0.487767	2.42706e-20	3.7719e-19
ENSMUSG00000024238	Zeb1	stromal_adipocytes	1861.82	1.0425	0.465805	0.0109074	0.024577
ENSMUSG00000024238	Zeb1	endothelial_basal	1861.82	6.35156	0.486674	3.05208e-40	7.37479e-38
ENSMUSG00000024238	Zeb1	stromal_basal	1861.82	6.35483	0.484894	2.34816e-40	9.85959e-38
ENSMUSG00000024238	Zeb1	luminal-differentiated_endothelial	1861.82	-5.23377	0.486988	1.37548e-27	4.81286e-26
ENSMUSG00000024238	Zeb1	luminal-progenitors_endothelial	1861.82	-5.63147	0.485078	6.49328e-32	3.31961e-30
ENSMUSG00000024238	Zeb1	stromal_luminal-differentiated	1861.82	5.22558	0.487614	1.10991e-27	6.10044e-26
ENSMUSG00000024238	Zeb1	stromal_luminal-progenitors	1861.82	5.62677	0.484051	5.14623e-32	3.04349e-30
ENSMUSG00000024240	Epc1	basal_adipocytes	1404.81	1.00618	0.236149	1.27653e-05	4.63066e-05
ENSMUSG00000024240	Epc1	endothelial_adipocytes	1404.81	1.11671	0.237684	1.13585e-06	4.92309e-06
ENSMUSG00000024240	Epc1	luminal-differentiated_adipocytes	1404.81	1.23901	0.237873	6.74714e-08	3.36135e-07
ENSMUSG00000024240	Epc1	luminal-progenitors_adipocytes	1404.81	1.07315	0.236281	3.06521e-06	1.23611e-05
ENSMUSG00000061013	Mkx	basal_adipocytes	64.2468	9.23869	1.15759	3.61095e-17	3.98944e-16
ENSMUSG00000061013	Mkx	endothelial_adipocytes	64.2468	2.79354	1.18692	0.0019241	0.00506607
ENSMUSG00000061013	Mkx	luminal-differentiated_adipocytes	64.2468	4.59287	1.17008	5.45731e-06	2.10808e-05
ENSMUSG00000061013	Mkx	luminal-progenitors_adipocytes	64.2468	5.5365	1.16039	1.03827e-07	5.00377e-07
ENSMUSG00000061013	Mkx	stromal_adipocytes	64.2468	4.68685	1.16147	3.07507e-06	1.26704e-05
ENSMUSG00000061013	Mkx	endothelial_basal	64.2468	-5.6209	0.881544	1.85011e-11	2.77603e-10
ENSMUSG00000061013	Mkx	luminal-differentiated_basal	64.2468	-4.01284	0.893043	8.50861e-07	6.48025e-06
ENSMUSG00000061013	Mkx	luminal-progenitors_basal	64.2468	-3.03712	0.972491	7.13349e-05	0.000421484
ENSMUSG00000061013	Mkx	stromal_basal	64.2468	-3.9093	0.879913	1.95812e-06	1.55707e-05
ENSMUSG00000061013	Mkx	luminal-progenitors_endothelial	64.2468	1.77523	1.02299	0.00545159	0.0168413
ENSMUSG00000057440	Mpp7	basal_adipocytes	710.619	-1.24589	0.271884	2.18155e-06	8.78807e-06
ENSMUSG00000057440	Mpp7	luminal-differentiated_basal	710.619	1.74515	0.282162	4.23727e-11	5.79441e-10
ENSMUSG00000057440	Mpp7	luminal-differentiated_endothelial	710.619	1.22955	0.28876	1.34014e-06	8.1339e-06
ENSMUSG00000057440	Mpp7	stromal_luminal-differentiated	710.619	-1.2461	0.284989	8.39879e-07	6.59872e-06
ENSMUSG00000036904	Fzd8	basal_adipocytes	316.638	1.50304	0.315826	6.36425e-07	2.74388e-06
ENSMUSG00000036904	Fzd8	endothelial_adipocytes	316.638	1.90688	0.323697	4.73705e-10	3.03422e-09
ENSMUSG00000036904	Fzd8	luminal-differentiated_basal	316.638	-1.78582	0.329142	3.72662e-09	4.02402e-08
ENSMUSG00000036904	Fzd8	luminal-differentiated_endothelial	316.638	-2.20445	0.323326	8.95256e-13	1.06405e-11
ENSMUSG00000036904	Fzd8	luminal-progenitors_endothelial	316.638	-1.35821	0.33217	2.14052e-06	1.25e-05
ENSMUSG00000036904	Fzd8	stromal_endothelial	316.638	-1.1234	0.332134	6.44618e-05	0.000395748
ENSMUSG00000024286	Ccny	luminal-differentiated_endothelial	1905.82	-1.09937	0.175852	2.67785e-11	2.7701e-10
ENSMUSG00000117402	Gm4834	basal_adipocytes	3.48741	4.03028	2.95619	0.00778176	0.0176331
ENSMUSG00000117402	Gm4834	stromal_adipocytes	3.48741	15.4743	2.65759	1.32863e-09	7.97446e-09
ENSMUSG00000117402	Gm4834	luminal-differentiated_basal	3.48741	-6.00439	3.32558	0.00104929	0.00432986
ENSMUSG00000117402	Gm4834	stromal_basal	3.48741	6.11301	3.10347	0.000606859	0.0028972
ENSMUSG00000117402	Gm4834	luminal-differentiated_endothelial	3.48741	-4.13033	3.22616	0.00731345	0.0220018
ENSMUSG00000117402	Gm4834	stromal_endothelial	3.48741	8.73951	3.31717	8.28683e-05	0.000498826
ENSMUSG00000117402	Gm4834	luminal-progenitors_luminal-differentiated	3.48741	3.48954	3.31427	0.0062527	0.0249067
ENSMUSG00000117402	Gm4834	stromal_luminal-differentiated	3.48741	16.9255	2.65491	2.29833e-11	3.08251e-10
ENSMUSG00000117402	Gm4834	stromal_luminal-progenitors	3.48741	8.29629	3.12176	9.97272e-05	0.000440275
ENSMUSG00000036103	Colec12	basal_adipocytes	1045.23	-1.38738	0.529728	0.00330833	0.00810981
ENSMUSG00000036103	Colec12	endothelial_adipocytes	1045.23	-1.26223	0.536606	0.00643074	0.015254
ENSMUSG00000036103	Colec12	luminal-differentiated_adipocytes	1045.23	-3.43341	0.55779	1.03064e-10	7.06369e-10
ENSMUSG00000036103	Colec12	luminal-progenitors_adipocytes	1045.23	-5.26361	0.554768	2.36614e-22	4.27442e-21
ENSMUSG00000036103	Colec12	luminal-differentiated_basal	1045.23	-1.66449	0.615326	0.000371532	0.00171553
ENSMUSG00000036103	Colec12	luminal-progenitors_basal	1045.23	-3.65569	0.565627	8.86292e-12	1.37322e-10
ENSMUSG00000036103	Colec12	stromal_basal	1045.23	2.64036	0.573482	4.26305e-07	3.81915e-06
ENSMUSG00000036103	Colec12	luminal-differentiated_endothelial	1045.23	-1.81188	0.609452	0.000164128	0.000713962
ENSMUSG00000036103	Colec12	luminal-progenitors_endothelial	1045.23	-3.78861	0.555824	2.03031e-12	2.31121e-11
ENSMUSG00000036103	Colec12	stromal_endothelial	1045.23	2.50465	0.574741	1.27347e-06	1.04376e-05
ENSMUSG00000036103	Colec12	luminal-progenitors_luminal-differentiated	1045.23	-1.44337	0.649692	0.00124129	0.00617702
ENSMUSG00000036103	Colec12	stromal_luminal-differentiated	1045.23	4.61437	0.551717	1.14647e-17	2.83675e-16
ENSMUSG00000036103	Colec12	stromal_luminal-progenitors	1045.23	6.41585	0.553002	3.05873e-32	1.85942e-30
ENSMUSG00000117390	Gm50080	basal_adipocytes	21.779	-1.76833	0.769568	0.00481214	0.011406
ENSMUSG00000117390	Gm50080	endothelial_adipocytes	21.779	-1.98711	0.814758	0.0022925	0.00596159
ENSMUSG00000117390	Gm50080	luminal-differentiated_adipocytes	21.779	-3.67466	0.938286	7.67034e-06	2.90247e-05
ENSMUSG00000117390	Gm50080	luminal-progenitors_adipocytes	21.779	-5.82248	0.957867	7.50653e-11	5.03388e-10
ENSMUSG00000117390	Gm50080	stromal_adipocytes	21.779	-1.42744	0.77085	0.0164951	0.0355872
ENSMUSG00000117390	Gm50080	luminal-progenitors_basal	21.779	-3.52085	1.03713	3.17101e-05	0.000201432
ENSMUSG00000117390	Gm50080	luminal-progenitors_endothelial	21.779	-3.35755	1.04052	8.14272e-05	0.000366472
ENSMUSG00000117390	Gm50080	stromal_luminal-differentiated	21.779	1.32757	0.994609	0.0162357	0.0491062
ENSMUSG00000117390	Gm50080	stromal_luminal-progenitors	21.779	3.98148	0.948624	6.54199e-06	3.47576e-05
ENSMUSG00000117597	Gm50078	basal_adipocytes	11.3131	-2.00585	1.12631	0.0132819	0.0286459
ENSMUSG00000117597	Gm50078	endothelial_adipocytes	11.3131	-3.64692	1.22584	0.000225805	0.000699104
ENSMUSG00000117597	Gm50078	luminal-differentiated_adipocytes	11.3131	-4.11639	1.31725	0.000103431	0.000330808
ENSMUSG00000117597	Gm50078	luminal-progenitors_adipocytes	11.3131	-7.62968	1.40274	1.34323e-09	7.93067e-09
ENSMUSG00000117597	Gm50078	stromal_adipocytes	11.3131	-2.10917	1.18717	0.0109609	0.0246932
ENSMUSG00000117597	Gm50078	luminal-progenitors_basal	11.3131	-4.55984	1.48027	8.39572e-05	0.000488699
ENSMUSG00000117597	Gm50078	luminal-progenitors_endothelial	11.3131	-2.52291	1.62814	0.00707927	0.0211799
ENSMUSG00000117597	Gm50078	stromal_luminal-progenitors	11.3131	4.53123	1.39897	0.000123941	0.000537461
ENSMUSG00000098235	Gm7497	luminal-progenitors_adipocytes	5.39837	-2.25967	1.53159	0.0187517	0.0397543
ENSMUSG00000098235	Gm7497	stromal_luminal-progenitors	5.39837	2.19793	1.69186	0.0166335	0.0445582
ENSMUSG00000117619	Gm50079	stromal_basal	5.04217	2.4012	1.87505	0.0119511	0.0393045
ENSMUSG00000117619	Gm50079	stromal_luminal-differentiated	5.04217	2.41222	1.87994	0.0108157	0.03485
ENSMUSG00000117619	Gm50079	stromal_luminal-progenitors	5.04217	2.99004	1.92271	0.00759187	0.0223557
ENSMUSG00000047879	Usp14	endothelial_adipocytes	688.456	-1.23062	0.205678	7.87104e-10	4.92576e-09
ENSMUSG00000047879	Usp14	stromal_adipocytes	688.456	-1.24356	0.205846	4.82005e-10	3.00459e-09
ENSMUSG00000024290	Rock1	endothelial_adipocytes	3376.24	1.0875	0.246355	4.58394e-06	1.82715e-05
ENSMUSG00000058567	Gm2531	luminal-differentiated_adipocytes	17.4288	1.87184	0.878812	0.00510477	0.0122152
ENSMUSG00000095616	Gm26244	basal_adipocytes	36424.1	-2.49073	0.49175	3.33339e-08	1.65656e-07
ENSMUSG00000095616	Gm26244	endothelial_adipocytes	36424.1	-2.6765	0.490419	5.60398e-09	3.19146e-08
ENSMUSG00000095616	Gm26244	luminal-differentiated_adipocytes	36424.1	-2.95939	0.489643	1.56146e-10	1.04981e-09
ENSMUSG00000095616	Gm26244	luminal-progenitors_adipocytes	36424.1	-3.30831	0.490937	1.00638e-12	8.07452e-12
ENSMUSG00000095616	Gm26244	stromal_adipocytes	36424.1	-3.17127	0.483622	8.55959e-12	6.28811e-11
ENSMUSG00000002475	Abhd3	basal_adipocytes	114.17	-2.19337	0.497274	1.18773e-06	4.94146e-06
ENSMUSG00000002475	Abhd3	endothelial_adipocytes	114.17	-3.86641	0.491319	7.26877e-16	8.0545e-15
ENSMUSG00000002475	Abhd3	luminal-differentiated_adipocytes	114.17	-2.82826	0.503766	1.80179e-09	1.07091e-08
ENSMUSG00000002475	Abhd3	luminal-progenitors_adipocytes	114.17	-4.8245	0.50119	7.38997e-23	1.38464e-21
ENSMUSG00000002475	Abhd3	stromal_adipocytes	114.17	-3.80421	0.491191	1.90715e-15	1.89627e-14
ENSMUSG00000002475	Abhd3	endothelial_basal	114.17	-1.30016	0.563886	0.00111035	0.00490794
ENSMUSG00000002475	Abhd3	luminal-progenitors_basal	114.17	-2.37706	0.520196	3.58603e-07	3.16101e-06
ENSMUSG00000002475	Abhd3	stromal_basal	114.17	-1.20774	0.54993	0.00174785	0.00741311
ENSMUSG00000002475	Abhd3	luminal-progenitors_luminal-differentiated	114.17	-1.74261	0.565359	9.21623e-05	0.000615047
ENSMUSG00000097222	Gata6os	basal_adipocytes	13.7302	-13.147	1.20683	2.43571e-28	5.98397e-27
ENSMUSG00000097222	Gata6os	luminal-differentiated_adipocytes	13.7302	-21.5131	1.28569	5.96158e-64	1.10522e-61
ENSMUSG00000097222	Gata6os	luminal-progenitors_adipocytes	13.7302	-21.9592	1.2877	2.09139e-66	4.71284e-64
ENSMUSG00000097222	Gata6os	endothelial_basal	13.7302	11.9191	1.21961	7.24285e-24	3.7629e-22
ENSMUSG00000097222	Gata6os	luminal-differentiated_basal	13.7302	-7.95222	1.4524	9.56149e-10	1.11419e-08
ENSMUSG00000097222	Gata6os	luminal-progenitors_basal	13.7302	-8.38486	1.44223	1.33573e-10	1.82542e-09
ENSMUSG00000097222	Gata6os	stromal_basal	13.7302	13.7805	1.20141	1.72724e-31	3.78117e-29
ENSMUSG00000097222	Gata6os	luminal-differentiated_endothelial	13.7302	-20.4148	1.28758	1.70875e-57	3.709e-55
ENSMUSG00000097222	Gata6os	luminal-progenitors_endothelial	13.7302	-20.8273	1.28794	8.06785e-60	2.27079e-57
ENSMUSG00000097222	Gata6os	stromal_luminal-differentiated	13.7302	22.2141	1.28141	1.34694e-68	1.04543e-65
ENSMUSG00000097222	Gata6os	stromal_luminal-progenitors	13.7302	22.7208	1.2852	3.71819e-71	3.13528e-68
ENSMUSG00000005836	Gata6	basal_adipocytes	261.047	-6.30464	0.797632	7.42934e-17	7.99189e-16
ENSMUSG00000005836	Gata6	luminal-differentiated_adipocytes	261.047	-6.08922	0.792733	4.20268e-16	4.60042e-15
ENSMUSG00000005836	Gata6	luminal-progenitors_adipocytes	261.047	-7.94222	0.850644	2.11634e-22	3.84708e-21
ENSMUSG00000005836	Gata6	endothelial_basal	261.047	5.71171	0.781319	2.53956e-14	5.12576e-13
ENSMUSG00000005836	Gata6	stromal_basal	261.047	6.58751	0.781663	1.91412e-18	8.5115e-17
ENSMUSG00000005836	Gata6	luminal-differentiated_endothelial	261.047	-5.56856	0.776278	1.29418e-13	1.64915e-12
ENSMUSG00000005836	Gata6	luminal-progenitors_endothelial	261.047	-7.34418	0.838179	1.28865e-19	2.7323e-18
ENSMUSG00000005836	Gata6	stromal_luminal-differentiated	261.047	6.43243	0.784462	1.14741e-17	2.83675e-16
ENSMUSG00000005836	Gata6	stromal_luminal-progenitors	261.047	8.22923	0.850964	3.99014e-24	1.27822e-22
ENSMUSG00000117535	Gm50067	luminal-differentiated_adipocytes	1.87103	-4.71224	4.47917	0.0121712	0.0268803
ENSMUSG00000117535	Gm50067	luminal-differentiated_basal	1.87103	-15.1972	4.48364	8.67793e-06	5.53318e-05
ENSMUSG00000117535	Gm50067	luminal-progenitors_basal	1.87103	-3.58395	4.19987	0.0102806	0.0347229
ENSMUSG00000117535	Gm50067	stromal_basal	1.87103	-3.20967	3.84131	0.0132935	0.0430234
ENSMUSG00000041238	Rbbp8	basal_adipocytes	686.261	2.53315	0.324925	4.74198e-16	4.77486e-15
ENSMUSG00000041238	Rbbp8	endothelial_adipocytes	686.261	1.60765	0.324454	1.3639e-07	6.6802e-07
ENSMUSG00000041238	Rbbp8	luminal-differentiated_adipocytes	686.261	1.44439	0.321492	1.64687e-06	6.86588e-06
ENSMUSG00000041238	Rbbp8	luminal-progenitors_basal	686.261	-1.45644	0.338867	9.33828e-07	7.75548e-06
ENSMUSG00000041238	Rbbp8	stromal_basal	686.261	-1.63504	0.336616	5.36245e-08	5.61293e-07
ENSMUSG00000117634	Gm50069	basal_adipocytes	61.2758	2.55071	0.511368	4.75647e-08	2.33053e-07
ENSMUSG00000117634	Gm50069	endothelial_adipocytes	61.2758	1.31347	0.496769	0.00260446	0.0067015
ENSMUSG00000117634	Gm50069	luminal-progenitors_adipocytes	61.2758	1.25591	0.484118	0.00383791	0.00946622
ENSMUSG00000117634	Gm50069	stromal_adipocytes	61.2758	1.79608	0.516333	6.79498e-05	0.000232608
ENSMUSG00000117634	Gm50069	luminal-differentiated_basal	61.2758	-1.42685	0.526816	0.000431351	0.00195717
ENSMUSG00000097440	Gm6277	basal_adipocytes	127.128	-2.37529	0.454687	1.58426e-08	8.16333e-08
ENSMUSG00000097440	Gm6277	endothelial_adipocytes	127.128	-2.43988	0.4577	1.03718e-08	5.74892e-08
ENSMUSG00000097440	Gm6277	luminal-differentiated_adipocytes	127.128	-2.91893	0.457023	1.75866e-11	1.29973e-10
ENSMUSG00000097440	Gm6277	luminal-progenitors_adipocytes	127.128	-3.39917	0.456179	6.33433e-15	6.21544e-14
ENSMUSG00000097440	Gm6277	stromal_adipocytes	127.128	-3.33126	0.449385	2.29759e-14	2.09756e-13
ENSMUSG00000040957	Cables1	endothelial_adipocytes	743.325	-1.72122	0.259947	5.43394e-12	4.22999e-11
ENSMUSG00000040957	Cables1	luminal-differentiated_adipocytes	743.325	-1.87818	0.261148	6.06348e-14	5.63453e-13
ENSMUSG00000040957	Cables1	luminal-progenitors_adipocytes	743.325	-1.80584	0.258328	4.34451e-13	3.61559e-12
ENSMUSG00000040957	Cables1	stromal_adipocytes	743.325	-2.27604	0.260996	2.34895e-19	3.03045e-18
ENSMUSG00000040957	Cables1	stromal_basal	743.325	-1.28316	0.266415	9.93605e-08	9.9233e-07
ENSMUSG00000117430	Gm49968	basal_adipocytes	58.5744	1.11508	0.541886	0.0205827	0.042338
ENSMUSG00000049411	Tmem241	basal_adipocytes	193.257	-2.14956	0.452851	2.48769e-07	1.12467e-06
ENSMUSG00000049411	Tmem241	endothelial_basal	193.257	2.73476	0.452471	2.78631e-10	3.61895e-09
ENSMUSG00000049411	Tmem241	luminal-differentiated_basal	193.257	1.42418	0.485482	0.000210564	0.00102707
ENSMUSG00000049411	Tmem241	stromal_basal	193.257	2.42812	0.465237	1.58804e-08	1.81744e-07
ENSMUSG00000049411	Tmem241	luminal-progenitors_endothelial	193.257	-1.24972	0.469187	0.00062508	0.00239387
ENSMUSG00000024404	Riok3	basal_adipocytes	2409.33	-2.12683	0.207002	1.05622e-25	2.17056e-24
ENSMUSG00000024404	Riok3	endothelial_adipocytes	2409.33	-1.29608	0.205893	9.86183e-11	6.76965e-10
ENSMUSG00000024404	Riok3	luminal-differentiated_adipocytes	2409.33	-1.0961	0.204372	3.7515e-08	1.92283e-07
ENSMUSG00000024404	Riok3	luminal-progenitors_adipocytes	2409.33	-1.10561	0.204186	3.2651e-08	1.67156e-07
ENSMUSG00000024404	Riok3	stromal_adipocytes	2409.33	-1.37757	0.206458	6.09579e-12	4.5541e-11
ENSMUSG00000024413	Npc1	basal_adipocytes	1485.35	1.0943	0.237287	2.28464e-06	9.17928e-06
ENSMUSG00000024413	Npc1	endothelial_basal	1485.35	-1.01174	0.252819	3.72165e-06	2.71807e-05
ENSMUSG00000057766	Ankrd29	basal_adipocytes	50.1061	1.67542	0.783072	0.00817162	0.0184334
ENSMUSG00000057766	Ankrd29	endothelial_adipocytes	50.1061	2.68815	0.83917	0.000144334	0.000461121
ENSMUSG00000057766	Ankrd29	luminal-differentiated_adipocytes	50.1061	-3.75435	1.00069	1.40757e-05	5.13163e-05
ENSMUSG00000057766	Ankrd29	luminal-differentiated_basal	50.1061	-5.99574	0.958915	2.85602e-11	3.97778e-10
ENSMUSG00000057766	Ankrd29	luminal-progenitors_basal	50.1061	-2.64017	0.905923	0.000136856	0.000761423
ENSMUSG00000057766	Ankrd29	luminal-differentiated_endothelial	50.1061	-6.98915	0.958629	2.30132e-14	3.13363e-13
ENSMUSG00000057766	Ankrd29	luminal-progenitors_endothelial	50.1061	-3.76826	0.822441	6.67582e-07	4.16333e-06
ENSMUSG00000057766	Ankrd29	luminal-progenitors_luminal-differentiated	50.1061	2.57371	1.08886	0.000744009	0.0039532
ENSMUSG00000057766	Ankrd29	stromal_luminal-differentiated	50.1061	5.13995	0.955857	8.85059e-09	9.08578e-08
ENSMUSG00000057766	Ankrd29	stromal_luminal-progenitors	50.1061	1.61507	0.950177	0.00593541	0.0180346
ENSMUSG00000024421	Lama3	basal_adipocytes	3070.44	7.5294	0.51616	4.66037e-50	4.07432e-48
ENSMUSG00000024421	Lama3	endothelial_adipocytes	3070.44	4.06015	0.507714	2.37476e-16	2.73463e-15
ENSMUSG00000024421	Lama3	endothelial_basal	3070.44	-3.32411	0.50832	1.97793e-11	2.95398e-10
ENSMUSG00000024421	Lama3	luminal-differentiated_basal	3070.44	-7.4578	0.513086	2.00082e-49	6.57014e-47
ENSMUSG00000024421	Lama3	luminal-progenitors_basal	3070.44	-7.05528	0.510651	1.11472e-44	2.73753e-42
ENSMUSG00000024421	Lama3	stromal_basal	3070.44	-7.48529	0.512268	3.41994e-50	3.50379e-47
ENSMUSG00000024421	Lama3	luminal-differentiated_endothelial	3070.44	-4.05191	0.513287	5.69771e-16	8.95309e-15
ENSMUSG00000024421	Lama3	luminal-progenitors_endothelial	3070.44	-3.64712	0.511863	2.32256e-13	2.88216e-12
ENSMUSG00000024421	Lama3	stromal_endothelial	3070.44	-4.08672	0.507687	2.23313e-16	5.28623e-15
ENSMUSG00000100090	Gm29199	basal_adipocytes	1.42406	18.0896	1.84627	1.99197e-23	3.50404e-22
ENSMUSG00000100090	Gm29199	endothelial_adipocytes	1.42406	13.7617	1.96593	5.59994e-13	4.78061e-12
ENSMUSG00000100090	Gm29199	luminal-differentiated_adipocytes	1.42406	13.3114	1.98934	3.54147e-12	2.80187e-11
ENSMUSG00000100090	Gm29199	luminal-progenitors_adipocytes	1.42406	14.4673	1.9592	1.79173e-14	1.67991e-13
ENSMUSG00000100090	Gm29199	stromal_adipocytes	1.42406	15.5335	1.89888	8.33689e-17	9.1452e-16
ENSMUSG00000100090	Gm29199	luminal-differentiated_basal	1.42406	-2.67244	2.08702	0.0109052	0.0336564
ENSMUSG00000024424	Ttc39c	endothelial_adipocytes	342.609	-3.61929	0.41167	3.35937e-19	4.83823e-18
ENSMUSG00000024424	Ttc39c	luminal-progenitors_adipocytes	342.609	-2.9246	0.417164	1.30034e-13	1.1391e-12
ENSMUSG00000024424	Ttc39c	endothelial_basal	342.609	-3.60424	0.411133	7.23436e-19	2.36344e-17
ENSMUSG00000024424	Ttc39c	luminal-progenitors_basal	342.609	-2.89242	0.417111	2.50948e-13	4.62325e-12
ENSMUSG00000024424	Ttc39c	luminal-differentiated_endothelial	342.609	2.98152	0.421091	1.43921e-13	1.82941e-12
ENSMUSG00000024424	Ttc39c	stromal_endothelial	342.609	3.4683	0.411772	1.25301e-17	3.31201e-16
ENSMUSG00000024424	Ttc39c	luminal-progenitors_luminal-differentiated	342.609	-2.28253	0.412209	5.81316e-09	8.89441e-08
ENSMUSG00000024424	Ttc39c	stromal_luminal-progenitors	342.609	2.80862	0.408492	2.71951e-12	3.00203e-11
ENSMUSG00000044252	Osbpl1a	basal_adipocytes	1542.35	-1.90132	0.245219	1.49826e-15	1.44892e-14
ENSMUSG00000044252	Osbpl1a	endothelial_adipocytes	1542.35	-1.72191	0.246972	4.73695e-13	4.06914e-12
ENSMUSG00000044252	Osbpl1a	luminal-differentiated_adipocytes	1542.35	-1.18741	0.242541	3.81657e-07	1.72395e-06
ENSMUSG00000044252	Osbpl1a	stromal_adipocytes	1542.35	-1.27713	0.244224	5.02622e-08	2.57017e-07
ENSMUSG00000044252	Osbpl1a	luminal-progenitors_basal	1542.35	1.26981	0.258441	3.77644e-08	3.82914e-07
ENSMUSG00000044252	Osbpl1a	luminal-progenitors_endothelial	1542.35	1.06546	0.246061	1.94961e-06	1.14741e-05
ENSMUSG00000024423	Impact	basal_adipocytes	682.601	-1.22251	0.324573	8.00617e-05	0.00025959
ENSMUSG00000024423	Impact	endothelial_adipocytes	682.601	-1.33666	0.330332	1.56177e-05	5.77189e-05
ENSMUSG00000024423	Impact	luminal-progenitors_adipocytes	682.601	-1.48039	0.328509	1.93812e-06	8.02638e-06
ENSMUSG00000024423	Impact	stromal_basal	682.601	1.35354	0.350346	6.15857e-06	4.46854e-05
ENSMUSG00000024423	Impact	stromal_endothelial	682.601	1.50222	0.348281	9.79011e-07	8.17054e-06
ENSMUSG00000024423	Impact	stromal_luminal-progenitors	682.601	1.65926	0.363337	9.51833e-08	6.49124e-07
ENSMUSG00000024420	Zfp521	endothelial_adipocytes	1173.87	3.06004	0.545941	2.98551e-09	1.75413e-08
ENSMUSG00000024420	Zfp521	luminal-differentiated_adipocytes	1173.87	-4.27729	0.54964	1.01582e-15	1.08515e-14
ENSMUSG00000024420	Zfp521	stromal_adipocytes	1173.87	2.56251	0.559709	4.35584e-07	2.00168e-06
ENSMUSG00000024420	Zfp521	endothelial_basal	1173.87	1.81068	0.611791	0.000137375	0.000745147
ENSMUSG00000024420	Zfp521	luminal-differentiated_basal	1173.87	-5.44703	0.549148	3.62706e-24	1.69216e-22
ENSMUSG00000024420	Zfp521	stromal_basal	1173.87	1.17931	0.601349	0.0033778	0.0132368
ENSMUSG00000024420	Zfp521	luminal-differentiated_endothelial	1173.87	-7.52835	0.550623	7.27363e-44	7.19303e-42
ENSMUSG00000024420	Zfp521	luminal-progenitors_endothelial	1173.87	-3.01103	0.550394	6.8944e-09	5.55128e-08
ENSMUSG00000024420	Zfp521	luminal-progenitors_luminal-differentiated	1173.87	4.31674	0.553762	2.64779e-16	1.00322e-14
ENSMUSG00000024420	Zfp521	stromal_luminal-differentiated	1173.87	7.04054	0.552248	9.04399e-39	1.11367e-36
ENSMUSG00000024420	Zfp521	stromal_luminal-progenitors	1173.87	2.54726	0.568366	9.01268e-07	5.38741e-06
ENSMUSG00000117600	Gm50094	basal_adipocytes	26.1551	11.2238	1.01276	1.50915e-29	3.99283e-28
ENSMUSG00000117600	Gm50094	endothelial_adipocytes	26.1551	12.3032	1.00254	4.03512e-35	1.69035e-33
ENSMUSG00000117600	Gm50094	luminal-differentiated_adipocytes	26.1551	6.35813	1.19354	2.43989e-09	1.42905e-08
ENSMUSG00000117600	Gm50094	luminal-progenitors_adipocytes	26.1551	9.7358	1.03476	1.27427e-22	2.34407e-21
ENSMUSG00000117600	Gm50094	stromal_adipocytes	26.1551	12.7556	1.00125	1.50817e-37	5.8372e-36
ENSMUSG00000117600	Gm50094	luminal-differentiated_basal	26.1551	-4.1309	1.03603	6.35912e-06	4.1635e-05
ENSMUSG00000117600	Gm50094	luminal-differentiated_endothelial	26.1551	-5.29954	1.00944	2.34948e-08	1.77619e-07
ENSMUSG00000117600	Gm50094	luminal-progenitors_endothelial	26.1551	-1.84898	0.991909	0.00368932	0.0118801
ENSMUSG00000117600	Gm50094	luminal-progenitors_luminal-differentiated	26.1551	2.28528	1.17108	0.00210335	0.00980583
ENSMUSG00000117600	Gm50094	stromal_luminal-differentiated	26.1551	5.67621	1.01271	1.73827e-09	1.94251e-08
ENSMUSG00000117600	Gm50094	stromal_luminal-progenitors	26.1551	2.53426	1.00195	0.000641357	0.00241746
ENSMUSG00000055795	Gm5160	luminal-differentiated_adipocytes	2.82671	-1.70403	1.06209	0.0222381	0.0462343
ENSMUSG00000053740	Gm6457	basal_adipocytes	21.1255	3.78171	3.28346	0.0134109	0.0289004
ENSMUSG00000053740	Gm6457	endothelial_adipocytes	21.1255	3.43357	3.10383	0.0158107	0.034358
ENSMUSG00000053740	Gm6457	luminal-differentiated_basal	21.1255	-6.51397	3.96282	0.00123103	0.00498821
ENSMUSG00000053740	Gm6457	luminal-progenitors_basal	21.1255	-5.53317	3.92568	0.00202855	0.00849832
ENSMUSG00000053740	Gm6457	stromal_basal	21.1255	-6.52702	3.8687	0.000826153	0.00381335
ENSMUSG00000053740	Gm6457	luminal-differentiated_endothelial	21.1255	-6.78437	3.95328	0.00151367	0.00537822
ENSMUSG00000053740	Gm6457	luminal-progenitors_endothelial	21.1255	-5.75729	3.75711	0.00247404	0.00833018
ENSMUSG00000053740	Gm6457	stromal_endothelial	21.1255	-6.90038	4.20155	0.00102229	0.00487597
ENSMUSG00000037013	Ss18	basal_adipocytes	1802.2	1.06017	0.163854	5.88091e-11	3.85861e-10
ENSMUSG00000094306	Gm24924	basal_adipocytes	5659.4	-2.43253	0.767475	0.00014935	0.000463713
ENSMUSG00000094306	Gm24924	endothelial_adipocytes	5659.4	-2.59727	0.773373	8.43659e-05	0.000279792
ENSMUSG00000094306	Gm24924	luminal-differentiated_adipocytes	5659.4	-2.53648	0.786939	0.000105632	0.000337268
ENSMUSG00000094306	Gm24924	luminal-progenitors_adipocytes	5659.4	-3.24529	0.780727	1.7692e-06	7.36303e-06
ENSMUSG00000094306	Gm24924	stromal_adipocytes	5659.4	-3.63227	0.746038	1.46205e-07	7.09011e-07
ENSMUSG00000036743	Psma8	endothelial_basal	9.75418	2.58041	1.50847	0.00418625	0.0158262
ENSMUSG00000036743	Psma8	stromal_basal	9.75418	2.89255	1.50549	0.00245784	0.010002
ENSMUSG00000036743	Psma8	luminal-progenitors_endothelial	9.75418	-3.28488	1.49631	0.00127896	0.00458409
ENSMUSG00000036743	Psma8	stromal_luminal-progenitors	9.75418	3.64911	1.42054	0.000719191	0.00268336
ENSMUSG00000054321	Taf4b	basal_adipocytes	415.077	2.1508	0.297122	5.14913e-14	4.42903e-13
ENSMUSG00000054321	Taf4b	luminal-progenitors_adipocytes	415.077	1.40863	0.292554	4.91775e-07	2.18474e-06
ENSMUSG00000054321	Taf4b	endothelial_basal	415.077	-1.24932	0.312126	3.26735e-06	2.40894e-05
ENSMUSG00000054321	Taf4b	luminal-differentiated_basal	415.077	-2.34723	0.298803	3.52551e-16	8.08406e-15
ENSMUSG00000054321	Taf4b	stromal_basal	415.077	-1.97914	0.304252	3.79736e-12	7.453e-11
ENSMUSG00000054321	Taf4b	luminal-progenitors_luminal-differentiated	415.077	1.58487	0.311564	1.63747e-08	2.30064e-07
ENSMUSG00000054321	Taf4b	stromal_luminal-progenitors	415.077	-1.15275	0.30507	9.29545e-06	4.82396e-05
ENSMUSG00000117530	Gm21055	luminal-differentiated_basal	5.51394	-2.94982	1.38321	0.00142673	0.0056832
ENSMUSG00000117530	Gm21055	luminal-progenitors_basal	5.51394	-2.81529	1.40407	0.00142422	0.00621576
ENSMUSG00000117530	Gm21055	stromal_basal	5.51394	-3.85911	1.28168	0.000190215	0.00102181
ENSMUSG00000117530	Gm21055	stromal_endothelial	5.51394	-1.88899	1.43115	0.0106474	0.0377404
ENSMUSG00000036225	Kctd1	basal_adipocytes	620.746	5.56492	0.43842	3.45723e-38	1.61379e-36
ENSMUSG00000036225	Kctd1	endothelial_adipocytes	620.746	1.11606	0.429001	0.00394559	0.00978815
ENSMUSG00000036225	Kctd1	luminal-differentiated_adipocytes	620.746	4.72875	0.43735	3.1698e-28	8.13934e-27
ENSMUSG00000036225	Kctd1	luminal-progenitors_adipocytes	620.746	4.87974	0.437509	8.44497e-30	2.5639e-28
ENSMUSG00000036225	Kctd1	stromal_adipocytes	620.746	1.14161	0.429906	0.00295367	0.00750862
ENSMUSG00000036225	Kctd1	endothelial_basal	620.746	-4.30748	0.429367	3.35937e-24	1.82683e-22
ENSMUSG00000036225	Kctd1	stromal_basal	620.746	-4.2739	0.428476	7.81768e-24	6.78761e-22
ENSMUSG00000036225	Kctd1	luminal-differentiated_endothelial	620.746	3.48317	0.436257	1.99656e-16	3.26135e-15
ENSMUSG00000036225	Kctd1	luminal-progenitors_endothelial	620.746	3.62536	0.432719	1.25363e-17	2.21596e-16
ENSMUSG00000036225	Kctd1	stromal_luminal-differentiated	620.746	-3.44088	0.432194	4.01101e-16	8.60419e-15
ENSMUSG00000036225	Kctd1	stromal_luminal-progenitors	620.746	-3.59642	0.428669	2.58265e-17	4.61769e-16
ENSMUSG00000117613	Gm2629	basal_adipocytes	23.9478	6.09493	1.71828	8.71897e-06	3.23053e-05
ENSMUSG00000117613	Gm2629	luminal-differentiated_adipocytes	23.9478	12.0245	1.49757	1.42299e-16	1.63073e-15
ENSMUSG00000117613	Gm2629	stromal_adipocytes	23.9478	12.0108	1.4891	2.20832e-16	2.34712e-15
ENSMUSG00000117613	Gm2629	endothelial_basal	23.9478	-5.44696	1.58657	3.24261e-05	0.000199743
ENSMUSG00000117613	Gm2629	luminal-differentiated_basal	23.9478	4.37215	1.60135	0.000257873	0.00123157
ENSMUSG00000117613	Gm2629	luminal-progenitors_basal	23.9478	-5.68929	1.62059	2.09536e-05	0.000138179
ENSMUSG00000117613	Gm2629	stromal_basal	23.9478	4.30308	1.56224	0.00032233	0.00164002
ENSMUSG00000117613	Gm2629	luminal-differentiated_endothelial	23.9478	11.3794	1.48852	7.2942e-16	1.13159e-14
ENSMUSG00000117613	Gm2629	stromal_endothelial	23.9478	11.3576	1.49716	1.13353e-15	2.51586e-14
ENSMUSG00000117613	Gm2629	luminal-progenitors_luminal-differentiated	23.9478	-11.5975	1.44105	3.02579e-16	1.13636e-14
ENSMUSG00000117613	Gm2629	stromal_luminal-progenitors	23.9478	11.3969	1.50629	4.72641e-16	7.45615e-15
ENSMUSG00000024411	Aqp4	stromal_adipocytes	4.5422	9.57827	2.55337	3.7266e-06	1.51999e-05
ENSMUSG00000024411	Aqp4	endothelial_basal	4.5422	-4.0889	2.73272	0.00365636	0.014104
ENSMUSG00000024411	Aqp4	luminal-differentiated_basal	4.5422	-5.90928	2.85578	0.000644566	0.00279865
ENSMUSG00000024411	Aqp4	luminal-progenitors_basal	4.5422	-2.7164	2.56736	0.0125087	0.0407685
ENSMUSG00000024411	Aqp4	stromal_basal	4.5422	3.17077	2.52692	0.00885527	0.0305303
ENSMUSG00000024411	Aqp4	stromal_endothelial	4.5422	12.2572	2.41497	1.35347e-08	1.44267e-07
ENSMUSG00000024411	Aqp4	stromal_luminal-differentiated	4.5422	13.4535	2.34973	7.73956e-10	9.03937e-09
ENSMUSG00000024411	Aqp4	stromal_luminal-progenitors	4.5422	10.813	2.49274	1.4196e-07	9.48818e-07
ENSMUSG00000047161	Chst9	luminal-progenitors_adipocytes	4.75647	2.90235	2.3225	0.0190956	0.0404047
ENSMUSG00000047161	Chst9	endothelial_basal	4.75647	-2.86805	2.51901	0.0124703	0.0408417
ENSMUSG00000047161	Chst9	luminal-progenitors_endothelial	4.75647	3.8401	2.68325	0.00616965	0.018781
ENSMUSG00000058064	Gm10036	luminal-progenitors_adipocytes	10.4812	1.78246	0.829599	0.00595663	0.0141205
ENSMUSG00000058064	Gm10036	luminal-progenitors_endothelial	10.4812	2.18323	0.922924	0.000811251	0.00303248
ENSMUSG00000058064	Gm10036	stromal_endothelial	10.4812	1.28846	0.925807	0.0111118	0.0391104
ENSMUSG00000024304	Cdh2	basal_adipocytes	254.802	4.9259	0.763931	7.37256e-12	5.29156e-11
ENSMUSG00000024304	Cdh2	endothelial_adipocytes	254.802	3.44455	0.76122	7.81638e-07	3.47905e-06
ENSMUSG00000024304	Cdh2	luminal-differentiated_adipocytes	254.802	4.43797	0.75836	5.28087e-10	3.35054e-09
ENSMUSG00000024304	Cdh2	luminal-progenitors_adipocytes	254.802	-1.47428	0.742954	0.0135278	0.0296385
ENSMUSG00000024304	Cdh2	luminal-progenitors_basal	254.802	-6.87964	0.767142	1.96045e-20	7.30573e-19
ENSMUSG00000024304	Cdh2	stromal_basal	254.802	-3.48541	0.755784	8.61608e-07	7.27368e-06
ENSMUSG00000024304	Cdh2	luminal-progenitors_endothelial	254.802	-5.45409	0.764405	1.62639e-13	2.04701e-12
ENSMUSG00000024304	Cdh2	stromal_endothelial	254.802	-1.692	0.90209	0.00278378	0.0118381
ENSMUSG00000024304	Cdh2	luminal-progenitors_luminal-differentiated	254.802	-6.42172	0.798083	6.00332e-18	2.7071e-16
ENSMUSG00000024304	Cdh2	stromal_luminal-differentiated	254.802	-2.9195	0.804356	1.91769e-05	0.000120034
ENSMUSG00000024304	Cdh2	stromal_luminal-progenitors	254.802	3.22329	0.789995	8.54832e-06	4.46103e-05
ENSMUSG00000059898	Dsc3	basal_adipocytes	84.2311	7.24298	1.52067	3.4751e-08	1.72305e-07
ENSMUSG00000059898	Dsc3	endothelial_basal	84.2311	-5.46387	1.38762	6.2182e-06	4.3397e-05
ENSMUSG00000059898	Dsc3	luminal-differentiated_basal	84.2311	-5.51314	1.46725	9.57285e-06	6.06304e-05
ENSMUSG00000059898	Dsc3	luminal-progenitors_basal	84.2311	-6.88633	1.40755	5.4418e-08	5.39544e-07
ENSMUSG00000059898	Dsc3	stromal_basal	84.2311	-4.54884	1.41947	0.000104731	0.000593597
ENSMUSG00000024331	Dsc2	basal_adipocytes	158.359	4.1699	0.622986	1.65696e-12	1.25508e-11
ENSMUSG00000024331	Dsc2	endothelial_adipocytes	158.359	1.38367	0.611489	0.00694665	0.016365
ENSMUSG00000024331	Dsc2	luminal-differentiated_adipocytes	158.359	4.27416	0.616068	5.36763e-13	4.60032e-12
ENSMUSG00000024331	Dsc2	luminal-progenitors_adipocytes	158.359	4.24099	0.62226	9.1281e-13	7.35992e-12
ENSMUSG00000024331	Dsc2	endothelial_basal	158.359	-2.50368	0.647385	9.04072e-06	6.15196e-05
ENSMUSG00000024331	Dsc2	stromal_basal	158.359	-3.74184	0.604333	2.22303e-10	3.43002e-09
ENSMUSG00000024331	Dsc2	luminal-differentiated_endothelial	158.359	2.56977	0.643075	4.27374e-06	2.42397e-05
ENSMUSG00000024331	Dsc2	luminal-progenitors_endothelial	158.359	2.53533	0.653868	6.08784e-06	3.30776e-05
ENSMUSG00000024331	Dsc2	stromal_luminal-differentiated	158.359	-3.82034	0.609847	7.92759e-11	1.01171e-09
ENSMUSG00000024331	Dsc2	stromal_luminal-progenitors	158.359	-3.80186	0.602492	1.28881e-10	1.20881e-09
ENSMUSG00000044322	Dsc1	basal_adipocytes	4.52038	8.5395	3.75861	0.000294002	0.000873539
ENSMUSG00000044322	Dsc1	stromal_adipocytes	4.52038	-7.65915	3.98929	0.000838113	0.00237235
ENSMUSG00000044322	Dsc1	endothelial_basal	4.52038	-11.8629	3.40371	5.48114e-06	3.87492e-05
ENSMUSG00000044322	Dsc1	luminal-differentiated_basal	4.52038	-7.73951	3.73563	0.000386871	0.00177452
ENSMUSG00000044322	Dsc1	luminal-progenitors_basal	4.52038	-10.8134	3.47356	1.72746e-05	0.000115437
ENSMUSG00000044322	Dsc1	stromal_basal	4.52038	-19.6675	2.98227	2.35477e-12	4.77158e-11
ENSMUSG00000044322	Dsc1	stromal_luminal-differentiated	4.52038	-7.71707	3.94589	0.000536482	0.00249336
ENSMUSG00000044322	Dsc1	stromal_luminal-progenitors	4.52038	-4.27398	3.42627	0.00762911	0.0224477
ENSMUSG00000056632	Dsg3	basal_adipocytes	12.5761	10.9562	1.98845	1.58543e-09	9.01131e-09
ENSMUSG00000056632	Dsg3	luminal-differentiated_adipocytes	12.5761	3.53545	2.16426	0.00620859	0.014592
ENSMUSG00000056632	Dsg3	luminal-progenitors_adipocytes	12.5761	5.69853	2.21776	0.000262282	0.000799634
ENSMUSG00000056632	Dsg3	endothelial_basal	12.5761	-13.8359	1.95601	1.31624e-13	2.48253e-12
ENSMUSG00000056632	Dsg3	luminal-differentiated_basal	12.5761	-4.139	2.26753	0.00198586	0.00758707
ENSMUSG00000056632	Dsg3	stromal_basal	12.5761	-13.5791	1.99851	3.50783e-13	7.87432e-12
ENSMUSG00000056632	Dsg3	luminal-differentiated_endothelial	12.5761	7.29289	2.24318	3.84228e-05	0.000186211
ENSMUSG00000056632	Dsg3	luminal-progenitors_endothelial	12.5761	9.04497	2.13226	4.71452e-07	3.00905e-06
ENSMUSG00000056632	Dsg3	stromal_luminal-differentiated	12.5761	-6.81976	2.32094	6.68033e-05	0.000375226
ENSMUSG00000056632	Dsg3	stromal_luminal-progenitors	12.5761	-8.70768	2.19158	9.25852e-07	5.53069e-06
ENSMUSG00000044393	Dsg2	basal_adipocytes	1514.88	5.98796	0.68124	5.33445e-20	7.27399e-19
ENSMUSG00000044393	Dsg2	luminal-differentiated_adipocytes	1514.88	5.62161	0.681184	6.30002e-18	8.0925e-17
ENSMUSG00000044393	Dsg2	luminal-progenitors_adipocytes	1514.88	6.58953	0.679331	1.23344e-23	2.44074e-22
ENSMUSG00000044393	Dsg2	endothelial_basal	1514.88	-4.75217	0.661991	1.53891e-13	2.88551e-12
ENSMUSG00000044393	Dsg2	stromal_basal	1514.88	-4.79665	0.659341	1.0015e-13	2.40633e-12
ENSMUSG00000044393	Dsg2	luminal-differentiated_endothelial	1514.88	4.4344	0.670558	7.41993e-12	8.09398e-11
ENSMUSG00000044393	Dsg2	luminal-progenitors_endothelial	1514.88	5.36532	0.666848	1.52034e-16	2.42168e-15
ENSMUSG00000044393	Dsg2	stromal_luminal-differentiated	1514.88	-4.44402	0.666579	4.97258e-12	7.17536e-11
ENSMUSG00000044393	Dsg2	stromal_luminal-progenitors	1514.88	-5.38123	0.662932	9.43287e-17	1.60114e-15
ENSMUSG00000061808	Ttr	luminal-differentiated_adipocytes	6.97451	17.6278	2.47776	1.64817e-13	1.47798e-12
ENSMUSG00000061808	Ttr	luminal-differentiated_basal	6.97451	20.1517	2.48917	4.28705e-17	1.07757e-15
ENSMUSG00000061808	Ttr	luminal-differentiated_endothelial	6.97451	19.5397	2.48968	5.47193e-16	8.61417e-15
ENSMUSG00000061808	Ttr	luminal-progenitors_luminal-differentiated	6.97451	-19.4415	2.46768	3.07101e-16	1.15165e-14
ENSMUSG00000061808	Ttr	stromal_luminal-differentiated	6.97451	-19.4445	2.4924	6.02238e-16	1.26435e-14
ENSMUSG00000091449	Gm10269	luminal-progenitors_adipocytes	16.8603	1.68056	0.685023	0.00300056	0.00756871
ENSMUSG00000091449	Gm10269	stromal_luminal-progenitors	16.8603	-1.02387	0.671003	0.0164839	0.0442407
ENSMUSG00000056124	B4galt6	basal_adipocytes	482.229	2.33308	0.419164	2.43837e-09	1.36311e-08
ENSMUSG00000056124	B4galt6	stromal_adipocytes	482.229	1.00503	0.400305	0.00555863	0.0133735
ENSMUSG00000056124	B4galt6	endothelial_basal	482.229	-1.93805	0.437292	5.81286e-07	4.86551e-06
ENSMUSG00000056124	B4galt6	luminal-differentiated_basal	482.229	-2.04897	0.431834	1.30788e-07	1.14058e-06
ENSMUSG00000056124	B4galt6	luminal-progenitors_basal	482.229	-1.86789	0.428113	1.00527e-06	8.28719e-06
ENSMUSG00000056124	B4galt6	stromal_basal	482.229	-1.05172	0.443579	0.00135959	0.00593543
ENSMUSG00000033107	Rnf125	basal_adipocytes	900.234	-5.96979	0.375164	1.89394e-58	2.55194e-56
ENSMUSG00000033107	Rnf125	luminal-differentiated_adipocytes	900.234	-4.43678	0.370673	7.13952e-34	2.53914e-32
ENSMUSG00000033107	Rnf125	luminal-progenitors_adipocytes	900.234	-2.03914	0.372459	4.68109e-09	2.61965e-08
ENSMUSG00000033107	Rnf125	stromal_adipocytes	900.234	-2.53446	0.374239	1.22553e-12	9.69772e-12
ENSMUSG00000033107	Rnf125	endothelial_basal	900.234	5.95542	0.373639	2.63287e-58	3.96681e-55
ENSMUSG00000033107	Rnf125	luminal-differentiated_basal	900.234	1.35236	0.40355	5.29586e-05	0.000290145
ENSMUSG00000033107	Rnf125	luminal-progenitors_basal	900.234	3.82415	0.376786	4.10914e-25	2.2626e-23
ENSMUSG00000033107	Rnf125	stromal_basal	900.234	3.37409	0.373379	7.17915e-20	3.83082e-18
ENSMUSG00000033107	Rnf125	luminal-differentiated_endothelial	900.234	-4.44697	0.370696	9.34249e-34	4.80501e-32
ENSMUSG00000033107	Rnf125	luminal-progenitors_endothelial	900.234	-2.04753	0.389023	5.42978e-09	4.41361e-08
ENSMUSG00000033107	Rnf125	stromal_endothelial	900.234	-2.54553	0.372632	1.45966e-12	2.45317e-11
ENSMUSG00000033107	Rnf125	luminal-progenitors_luminal-differentiated	900.234	2.27194	0.373505	2.56676e-10	4.71272e-09
ENSMUSG00000033107	Rnf125	stromal_luminal-differentiated	900.234	1.76093	0.395779	3.62772e-07	3.00605e-06
ENSMUSG00000042680	Garem1	basal_adipocytes	283.665	3.68097	0.440212	4.69759e-18	5.55099e-17
ENSMUSG00000042680	Garem1	endothelial_adipocytes	283.665	1.56071	0.443831	9.33372e-05	0.000307594
ENSMUSG00000042680	Garem1	luminal-differentiated_adipocytes	283.665	2.25136	0.453319	5.24438e-08	2.64547e-07
ENSMUSG00000042680	Garem1	luminal-progenitors_adipocytes	283.665	4.59824	0.436589	7.78627e-27	1.93657e-25
ENSMUSG00000042680	Garem1	stromal_adipocytes	283.665	3.38832	0.436381	1.60817e-15	1.6086e-14
ENSMUSG00000042680	Garem1	endothelial_basal	283.665	-1.94019	0.447475	8.88598e-07	7.21384e-06
ENSMUSG00000042680	Garem1	luminal-differentiated_basal	283.665	-1.15297	0.446012	0.000865581	0.0036458
ENSMUSG00000042680	Garem1	luminal-progenitors_endothelial	283.665	2.89168	0.423612	1.66974e-12	1.9118e-11
ENSMUSG00000042680	Garem1	stromal_endothelial	283.665	1.58728	0.456568	2.6867e-05	0.000178368
ENSMUSG00000042680	Garem1	luminal-progenitors_luminal-differentiated	283.665	2.19009	0.426615	4.23273e-08	5.5511e-07
ENSMUSG00000045215	Asxl3	basal_adipocytes	140.422	3.54682	0.696364	2.13654e-08	1.08319e-07
ENSMUSG00000045215	Asxl3	endothelial_adipocytes	140.422	2.70561	0.700481	1.2121e-05	4.55233e-05
ENSMUSG00000045215	Asxl3	luminal-progenitors_adipocytes	140.422	-3.48155	0.776444	4.19652e-07	1.88031e-06
ENSMUSG00000045215	Asxl3	luminal-differentiated_basal	140.422	-4.299	0.678305	3.92022e-11	5.37808e-10
ENSMUSG00000045215	Asxl3	luminal-progenitors_basal	140.422	-7.36025	0.74071	1.19681e-24	6.34803e-23
ENSMUSG00000045215	Asxl3	stromal_basal	140.422	-3.94904	0.66622	1.10145e-09	1.52084e-08
ENSMUSG00000045215	Asxl3	luminal-differentiated_endothelial	140.422	-3.47538	0.699593	7.30272e-08	5.23348e-07
ENSMUSG00000045215	Asxl3	luminal-progenitors_endothelial	140.422	-6.53893	0.735988	7.35097e-20	1.59021e-18
ENSMUSG00000045215	Asxl3	stromal_endothelial	140.422	-3.09333	0.689418	1.15837e-06	9.55225e-06
ENSMUSG00000045215	Asxl3	luminal-progenitors_luminal-differentiated	140.422	-2.72337	0.777398	3.65874e-05	0.000268075
ENSMUSG00000045215	Asxl3	stromal_luminal-progenitors	140.422	3.27775	0.753709	3.21724e-06	1.79506e-05
ENSMUSG00000041923	Nol4	stromal_adipocytes	7.60649	2.72174	2.01035	0.0175502	0.0375521
ENSMUSG00000041923	Nol4	luminal-differentiated_basal	7.60649	-3.56858	2.41089	0.00490065	0.016792
ENSMUSG00000041923	Nol4	stromal_endothelial	7.60649	2.65717	2.27401	0.0110734	0.0389914
ENSMUSG00000041923	Nol4	stromal_luminal-differentiated	7.60649	5.56962	2.43113	0.000448441	0.00212506
ENSMUSG00000024302	Dtna	endothelial_adipocytes	260.63	-3.08149	0.569813	9.00287e-09	5.01567e-08
ENSMUSG00000024302	Dtna	luminal-differentiated_adipocytes	260.63	-3.06617	0.581387	1.35659e-08	7.32497e-08
ENSMUSG00000024302	Dtna	luminal-progenitors_adipocytes	260.63	-3.38725	0.58162	3.56678e-10	2.23052e-09
ENSMUSG00000024302	Dtna	stromal_adipocytes	260.63	-2.00873	0.58701	6.94498e-05	0.000237347
ENSMUSG00000024302	Dtna	endothelial_basal	260.63	-3.60247	0.560384	4.29069e-11	6.17748e-10
ENSMUSG00000024302	Dtna	luminal-differentiated_basal	260.63	-3.57189	0.571089	7.16538e-11	9.53882e-10
ENSMUSG00000024302	Dtna	luminal-progenitors_basal	260.63	-3.90353	0.573809	1.12328e-12	1.94951e-11
ENSMUSG00000024302	Dtna	stromal_basal	260.63	-2.57212	0.596851	1.40915e-06	1.14908e-05
ENSMUSG00000086287	Gm15972	basal_adipocytes	3.29725	-21.6222	2.27593	1.82364e-22	2.97938e-21
ENSMUSG00000086287	Gm15972	endothelial_adipocytes	3.29725	-11.7587	2.37135	3.87874e-08	2.02053e-07
ENSMUSG00000086287	Gm15972	luminal-differentiated_adipocytes	3.29725	-20.3338	2.26684	2.72365e-20	4.22029e-19
ENSMUSG00000086287	Gm15972	luminal-progenitors_adipocytes	3.29725	-20.8941	2.27829	3.28136e-21	5.45699e-20
ENSMUSG00000086287	Gm15972	stromal_adipocytes	3.29725	-10.9273	2.41275	3.086e-07	1.44655e-06
ENSMUSG00000086287	Gm15972	endothelial_basal	3.29725	8.37253	2.70491	2.12634e-05	0.000135343
ENSMUSG00000086287	Gm15972	stromal_basal	3.29725	9.28698	2.69012	3.38404e-06	2.56209e-05
ENSMUSG00000086287	Gm15972	luminal-differentiated_endothelial	3.29725	-7.23974	2.72128	0.000182261	0.000785634
ENSMUSG00000086287	Gm15972	luminal-progenitors_endothelial	3.29725	-7.64781	2.61356	7.46852e-05	0.000338928
ENSMUSG00000086287	Gm15972	stromal_luminal-differentiated	3.29725	8.28418	2.71798	3.54116e-05	0.000209808
ENSMUSG00000086287	Gm15972	stromal_luminal-progenitors	3.29725	8.70043	2.64741	1.33249e-05	6.73588e-05
ENSMUSG00000024277	Mapre2	luminal-progenitors_adipocytes	1588.63	-1.37634	0.216343	7.11545e-11	4.7839e-10
ENSMUSG00000024277	Mapre2	stromal_adipocytes	1588.63	1.29616	0.216335	5.92089e-10	3.65661e-09
ENSMUSG00000024277	Mapre2	endothelial_basal	1588.63	1.03258	0.225635	2.71803e-07	2.39069e-06
ENSMUSG00000024277	Mapre2	luminal-progenitors_basal	1588.63	-1.27418	0.226553	7.92344e-10	9.90249e-09
ENSMUSG00000024277	Mapre2	stromal_basal	1588.63	1.36784	0.220565	3.67033e-11	6.32201e-10
ENSMUSG00000024277	Mapre2	luminal-differentiated_endothelial	1588.63	-1.17657	0.223708	9.21954e-09	7.24134e-08
ENSMUSG00000024277	Mapre2	luminal-progenitors_endothelial	1588.63	-2.42006	0.217914	1.86523e-29	8.11107e-28
ENSMUSG00000024277	Mapre2	luminal-progenitors_luminal-differentiated	1588.63	-1.12092	0.228429	3.21004e-08	4.28e-07
ENSMUSG00000024277	Mapre2	stromal_luminal-differentiated	1588.63	1.50381	0.221438	5.31075e-13	8.46975e-12
ENSMUSG00000024277	Mapre2	stromal_luminal-progenitors	1588.63	2.74695	0.216315	3.61827e-37	2.99309e-35
ENSMUSG00000117405	Rpl19-ps7	luminal-differentiated_adipocytes	3.00755	1.67884	1.0536	0.0233364	0.0483026
ENSMUSG00000024276	Zfp397	basal_adipocytes	563.468	1.04791	0.274724	8.13941e-05	0.00026355
ENSMUSG00000024276	Zfp397	luminal-differentiated_adipocytes	563.468	1.41384	0.279331	1.03493e-07	5.02566e-07
ENSMUSG00000024276	Zfp397	luminal-progenitors_adipocytes	563.468	1.09873	0.274822	3.37162e-05	0.000117827
ENSMUSG00000024274	Zscan30	basal_adipocytes	19.3452	2.25744	0.762489	0.000364548	0.00106627
ENSMUSG00000024274	Zscan30	luminal-progenitors_adipocytes	19.3452	1.38428	0.710038	0.0166458	0.0357038
ENSMUSG00000024274	Zscan30	endothelial_basal	19.3452	-2.80362	0.762164	2.16086e-05	0.000137369
ENSMUSG00000024274	Zscan30	luminal-progenitors_endothelial	19.3452	1.65756	0.815083	0.00249786	0.00840042
ENSMUSG00000047989	Ino80c	basal_adipocytes	388.09	-2.46411	0.210493	9.03947e-33	2.98725e-31
ENSMUSG00000047989	Ino80c	luminal-differentiated_adipocytes	388.09	-1.63778	0.210537	1.09186e-15	1.16257e-14
ENSMUSG00000047989	Ino80c	luminal-progenitors_adipocytes	388.09	-1.48391	0.208163	3.00113e-13	2.53718e-12
ENSMUSG00000047989	Ino80c	endothelial_basal	388.09	1.43872	0.21412	1.29836e-12	2.21403e-11
ENSMUSG00000047989	Ino80c	stromal_basal	388.09	1.80146	0.213747	1.45961e-18	6.55878e-17
ENSMUSG00000000420	Galnt1	stromal_basal	2028.83	1.43044	0.188432	1.88794e-15	5.72935e-14
ENSMUSG00000117570	Gm38410	luminal-differentiated_adipocytes	5.15818	3.12085	2.02823	0.00964409	0.0218133
ENSMUSG00000117570	Gm38410	stromal_adipocytes	5.15818	3.74515	2.08109	0.00363043	0.00907336
ENSMUSG00000117570	Gm38410	stromal_basal	5.15818	2.39897	2.04831	0.0152796	0.0484891
ENSMUSG00000117570	Gm38410	luminal-differentiated_endothelial	5.15818	4.81629	2.27233	0.00110105	0.00404261
ENSMUSG00000117570	Gm38410	stromal_endothelial	5.15818	5.36111	2.21455	0.000334901	0.00179115
ENSMUSG00000117570	Gm38410	luminal-progenitors_luminal-differentiated	5.15818	-2.10482	1.98383	0.0137621	0.0482597
ENSMUSG00000117570	Gm38410	stromal_luminal-progenitors	5.15818	3.56202	2.16159	0.00528772	0.01629
ENSMUSG00000024273	2700062C07Rik	basal_adipocytes	131.818	-1.13297	0.339274	0.00045001	0.00129751
ENSMUSG00000024273	2700062C07Rik	endothelial_adipocytes	131.818	-1.86182	0.356053	2.25591e-08	1.20199e-07
ENSMUSG00000024273	2700062C07Rik	luminal-progenitors_endothelial	131.818	1.29617	0.365807	2.47089e-05	0.000121706
ENSMUSG00000040446	Rprd1a	stromal_luminal-differentiated	452.556	-1.1075	0.24318	4.65715e-07	3.80005e-06
ENSMUSG00000024270	Slc39a6	basal_adipocytes	782.659	1.63592	0.239348	2.17507e-12	1.63286e-11
ENSMUSG00000024270	Slc39a6	luminal-differentiated_adipocytes	782.659	1.24757	0.238616	5.9689e-08	2.99017e-07
ENSMUSG00000024270	Slc39a6	stromal_adipocytes	782.659	1.83046	0.242708	5.00362e-15	4.80488e-14
ENSMUSG00000024270	Slc39a6	stromal_endothelial	782.659	1.19666	0.242839	9.52305e-08	9.1251e-07
ENSMUSG00000039616	Mocos	basal_adipocytes	283.296	-1.73774	0.292462	6.29275e-10	3.72576e-09
ENSMUSG00000039616	Mocos	endothelial_adipocytes	283.296	-1.51512	0.294733	5.98573e-08	3.04707e-07
ENSMUSG00000039616	Mocos	luminal-differentiated_adipocytes	283.296	-2.6651	0.301103	7.9085e-20	1.18469e-18
ENSMUSG00000039616	Mocos	luminal-progenitors_luminal-differentiated	283.296	1.79201	0.307748	4.89832e-10	8.64053e-09
ENSMUSG00000039616	Mocos	stromal_luminal-differentiated	283.296	1.75115	0.310624	7.29962e-10	8.54502e-09
ENSMUSG00000034295	Fhod3	basal_adipocytes	852.87	5.28769	0.584597	9.44817e-21	1.36074e-19
ENSMUSG00000034295	Fhod3	luminal-differentiated_adipocytes	852.87	-1.95578	0.613402	0.000164689	0.000510371
ENSMUSG00000034295	Fhod3	endothelial_basal	852.87	-4.16796	0.573631	1.15023e-13	2.18389e-12
ENSMUSG00000034295	Fhod3	luminal-differentiated_basal	852.87	-7.53479	0.589063	4.8125e-39	7.56213e-37
ENSMUSG00000034295	Fhod3	luminal-progenitors_basal	852.87	-4.26314	0.58217	3.71531e-14	7.57183e-13
ENSMUSG00000034295	Fhod3	stromal_basal	852.87	-4.54465	0.574144	8.33045e-16	2.64069e-14
ENSMUSG00000034295	Fhod3	luminal-differentiated_endothelial	852.87	-3.21722	0.60422	1.02133e-08	7.99248e-08
ENSMUSG00000034295	Fhod3	luminal-progenitors_luminal-differentiated	852.87	3.07107	0.582514	2.37398e-08	3.23946e-07
ENSMUSG00000034295	Fhod3	stromal_luminal-differentiated	852.87	2.82041	0.612977	3.99449e-07	3.28974e-06
ENSMUSG00000024269	Tpgs2	luminal-differentiated_basal	248.461	-1.17672	0.309334	1.11463e-05	6.98362e-05
ENSMUSG00000024269	Tpgs2	luminal-progenitors_basal	248.461	-1.63718	0.304443	6.82028e-09	7.64456e-08
ENSMUSG00000024269	Tpgs2	luminal-progenitors_endothelial	248.461	-1.35671	0.309783	5.69567e-07	3.58788e-06
ENSMUSG00000024269	Tpgs2	stromal_luminal-progenitors	248.461	1.11874	0.306155	1.7761e-05	8.8052e-05
ENSMUSG00000033632	AW554918	basal_adipocytes	522.385	1.31596	0.320561	1.73283e-05	6.18041e-05
ENSMUSG00000033632	AW554918	endothelial_adipocytes	522.385	1.54707	0.327896	4.97328e-07	2.27116e-06
ENSMUSG00000033632	AW554918	luminal-differentiated_adipocytes	522.385	1.20709	0.321361	6.38138e-05	0.000211044
ENSMUSG00000024268	Celf4	basal_adipocytes	82.3735	3.89952	0.686589	8.96841e-10	5.23875e-09
ENSMUSG00000024268	Celf4	luminal-differentiated_adipocytes	82.3735	2.22182	0.712462	0.000173102	0.000534542
ENSMUSG00000024268	Celf4	luminal-progenitors_adipocytes	82.3735	1.99576	0.689767	0.000505462	0.0014685
ENSMUSG00000024268	Celf4	stromal_adipocytes	82.3735	2.13416	0.710101	0.000290266	0.000897035
ENSMUSG00000024268	Celf4	endothelial_basal	82.3735	-4.25264	0.649681	1.69694e-11	2.56121e-10
ENSMUSG00000024268	Celf4	luminal-differentiated_basal	82.3735	-1.07934	0.670134	0.0134102	0.0399994
ENSMUSG00000024268	Celf4	luminal-progenitors_basal	82.3735	-1.25026	0.711601	0.00572553	0.0209734
ENSMUSG00000024268	Celf4	stromal_basal	82.3735	-1.1336	0.709908	0.00897665	0.0308734
ENSMUSG00000024268	Celf4	luminal-differentiated_endothelial	82.3735	2.57864	0.711389	1.737e-05	8.93371e-05
ENSMUSG00000024268	Celf4	luminal-progenitors_endothelial	82.3735	2.36606	0.738489	6.02979e-05	0.000278523
ENSMUSG00000024268	Celf4	stromal_endothelial	82.3735	2.51294	0.715881	3.15974e-05	0.000207036
ENSMUSG00000046636	Gm7729	basal_adipocytes	28.4123	2.84197	0.792092	2.32912e-05	8.15362e-05
ENSMUSG00000046636	Gm7729	endothelial_adipocytes	28.4123	2.68108	0.790032	7.34881e-05	0.000246059
ENSMUSG00000046636	Gm7729	luminal-differentiated_adipocytes	28.4123	2.75697	0.802569	4.73536e-05	0.000159452
ENSMUSG00000046636	Gm7729	luminal-progenitors_adipocytes	28.4123	2.92228	0.804271	1.6194e-05	5.92125e-05
ENSMUSG00000046636	Gm7729	stromal_adipocytes	28.4123	2.0722	0.799447	0.00116485	0.00321166
ENSMUSG00000117416	Gm5064	stromal_luminal-progenitors	2.57269	-2.10537	1.4391	0.0109329	0.0308026
ENSMUSG00000024261	Syt4	luminal-differentiated_endothelial	4.17535	-3.12756	2.53554	0.0114651	0.032712
ENSMUSG00000024259	Slc25a46	basal_adipocytes	817.008	-1.38321	0.201786	2.8385e-12	2.10971e-11
ENSMUSG00000024259	Slc25a46	endothelial_adipocytes	817.008	-1.32841	0.202884	1.76817e-11	1.30491e-10
ENSMUSG00000024259	Slc25a46	luminal-differentiated_adipocytes	817.008	-1.24986	0.202103	2.1813e-10	1.4417e-09
ENSMUSG00000024259	Slc25a46	luminal-progenitors_adipocytes	817.008	-1.19036	0.201312	1.59897e-09	9.37783e-09
ENSMUSG00000024259	Slc25a46	stromal_adipocytes	817.008	-1.05899	0.201461	6.43691e-08	3.251e-07
ENSMUSG00000092124	B930094E09Rik	basal_adipocytes	8.67618	-2.28592	1.05403	0.00385106	0.00932098
ENSMUSG00000092124	B930094E09Rik	luminal-differentiated_adipocytes	8.67618	-3.34467	1.16673	0.000293036	0.00087293
ENSMUSG00000092124	B930094E09Rik	stromal_adipocytes	8.67618	-3.08612	1.12596	0.000505598	0.00149162
ENSMUSG00000024260	Sap130	basal_adipocytes	1285.49	1.0348	0.170382	7.71725e-10	4.53425e-09
ENSMUSG00000024395	Lims2	endothelial_adipocytes	870.504	2.48419	0.692951	3.65943e-05	0.000128416
ENSMUSG00000024395	Lims2	luminal-differentiated_adipocytes	870.504	-4.53312	0.704873	1.37945e-11	1.02937e-10
ENSMUSG00000024395	Lims2	luminal-progenitors_adipocytes	870.504	-4.82093	0.690774	3.0039e-13	2.5387e-12
ENSMUSG00000024395	Lims2	endothelial_basal	870.504	3.85111	0.659755	1.60247e-09	1.92813e-08
ENSMUSG00000024395	Lims2	luminal-differentiated_basal	870.504	-3.27379	0.724227	6.86208e-07	5.29872e-06
ENSMUSG00000024395	Lims2	luminal-progenitors_basal	870.504	-3.54172	0.712915	4.8545e-08	4.84227e-07
ENSMUSG00000024395	Lims2	stromal_basal	870.504	2.13745	0.770856	0.000233203	0.00122524
ENSMUSG00000024395	Lims2	luminal-differentiated_endothelial	870.504	-7.35168	0.7058	1.1901e-26	3.87813e-25
ENSMUSG00000024395	Lims2	luminal-progenitors_endothelial	870.504	-7.597	0.686813	1.0926e-29	4.82497e-28
ENSMUSG00000024395	Lims2	stromal_luminal-differentiated	870.504	5.7493	0.704462	2.78829e-17	6.60652e-16
ENSMUSG00000024395	Lims2	stromal_luminal-progenitors	870.504	6.00428	0.682973	1.69375e-19	3.67729e-18
ENSMUSG00000052229	Gpr17	basal_adipocytes	8.98995	16.845	1.62871	9.40474e-26	1.94186e-24
ENSMUSG00000052229	Gpr17	endothelial_adipocytes	8.98995	17.4659	1.62957	1.31183e-27	3.39854e-26
ENSMUSG00000052229	Gpr17	luminal-differentiated_adipocytes	8.98995	4.61398	1.95671	0.000680782	0.00191351
ENSMUSG00000052229	Gpr17	luminal-progenitors_adipocytes	8.98995	4.55166	1.96724	0.000754369	0.00212537
ENSMUSG00000052229	Gpr17	stromal_adipocytes	8.98995	17.3922	1.62192	1.77375e-27	3.88986e-26
ENSMUSG00000052229	Gpr17	luminal-differentiated_basal	8.98995	-10.6812	1.71561	8.48273e-12	1.25734e-10
ENSMUSG00000052229	Gpr17	luminal-progenitors_basal	8.98995	-10.6813	1.70699	5.85238e-12	9.23668e-11
ENSMUSG00000052229	Gpr17	luminal-differentiated_endothelial	8.98995	-11.4521	1.69511	4.91233e-13	5.97717e-12
ENSMUSG00000052229	Gpr17	luminal-progenitors_endothelial	8.98995	-11.3716	1.70666	3.29811e-13	4.03027e-12
ENSMUSG00000052229	Gpr17	stromal_luminal-differentiated	8.98995	11.3231	1.68289	6.92269e-13	1.09182e-11
ENSMUSG00000052229	Gpr17	stromal_luminal-progenitors	8.98995	11.3103	1.71431	4.65033e-13	5.53046e-12
ENSMUSG00000084824	Gm16344	endothelial_adipocytes	27.1391	1.24653	0.621466	0.0159673	0.0346578
ENSMUSG00000084824	Gm16344	luminal-differentiated_adipocytes	27.1391	1.57528	0.644444	0.00294957	0.00738734
ENSMUSG00000084824	Gm16344	stromal_adipocytes	27.1391	1.23292	0.621469	0.0154449	0.0335809
ENSMUSG00000024384	Iws1	endothelial_adipocytes	1656.94	1.11652	0.237426	1.11258e-06	4.82863e-06
ENSMUSG00000024384	Iws1	luminal-differentiated_adipocytes	1656.94	1.19457	0.237257	1.84089e-07	8.65018e-07
ENSMUSG00000024386	Proc	endothelial_adipocytes	30.4178	-18.1455	1.96127	2.96451e-21	4.96745e-20
ENSMUSG00000024386	Proc	luminal-differentiated_adipocytes	30.4178	3.90581	2.0285	0.00268704	0.00678967
ENSMUSG00000024386	Proc	luminal-progenitors_adipocytes	30.4178	-8.47355	2.09907	1.08693e-06	4.64329e-06
ENSMUSG00000024386	Proc	endothelial_basal	30.4178	-18.4861	1.89575	1.92541e-23	9.7269e-22
ENSMUSG00000024386	Proc	luminal-differentiated_basal	30.4178	3.29234	2.08946	0.00453198	0.0156587
ENSMUSG00000024386	Proc	luminal-progenitors_basal	30.4178	-8.92115	1.98861	1.34897e-07	1.26733e-06
ENSMUSG00000024386	Proc	luminal-differentiated_endothelial	30.4178	23.6549	1.87932	1.50333e-37	9.74802e-36
ENSMUSG00000024386	Proc	luminal-progenitors_endothelial	30.4178	8.20375	2.07717	2.28852e-06	1.33279e-05
ENSMUSG00000024386	Proc	stromal_endothelial	30.4178	17.3111	1.96818	3.55131e-19	1.0676e-17
ENSMUSG00000024386	Proc	luminal-progenitors_luminal-differentiated	30.4178	-14.4737	1.81964	4.94736e-16	1.81283e-14
ENSMUSG00000024386	Proc	stromal_luminal-differentiated	30.4178	-5.31383	2.09055	0.000286069	0.00141467
ENSMUSG00000024386	Proc	stromal_luminal-progenitors	30.4178	7.03549	2.02189	1.54413e-05	7.73843e-05
ENSMUSG00000024383	Map3k2	basal_adipocytes	1726.16	1.07817	0.194669	1.78998e-08	9.15656e-08
ENSMUSG00000097413	A830052D11Rik	basal_adipocytes	5.4552	-2.16745	1.33202	0.0160674	0.0339368
ENSMUSG00000097413	A830052D11Rik	luminal-differentiated_adipocytes	5.4552	-4.3862	1.55695	0.000225822	0.000684484
ENSMUSG00000097413	A830052D11Rik	stromal_adipocytes	5.4552	-2.99696	1.46532	0.00336829	0.00846342
ENSMUSG00000024381	Bin1	luminal-differentiated_adipocytes	883.772	-1.08833	0.212929	1.48441e-07	7.05241e-07
ENSMUSG00000024381	Bin1	stromal_adipocytes	883.772	1.16446	0.211978	1.43935e-08	7.83487e-08
ENSMUSG00000024381	Bin1	luminal-differentiated_basal	883.772	-1.00182	0.219786	5.20219e-07	4.10866e-06
ENSMUSG00000024381	Bin1	stromal_basal	883.772	1.19718	0.216687	2.7505e-09	3.56867e-08
ENSMUSG00000024381	Bin1	stromal_endothelial	883.772	1.6789	0.217997	6.01915e-16	1.37528e-14
ENSMUSG00000024381	Bin1	luminal-progenitors_luminal-differentiated	883.772	1.29387	0.225373	2.63158e-10	4.81447e-09
ENSMUSG00000024381	Bin1	stromal_luminal-differentiated	883.772	2.31237	0.21591	9.32809e-28	5.16027e-26
ENSMUSG00000090523	Gypc	luminal-differentiated_adipocytes	393.829	-4.39793	0.628891	3.36646e-13	2.93723e-12
ENSMUSG00000090523	Gypc	luminal-progenitors_adipocytes	393.829	-6.23635	0.640126	1.04799e-23	2.08641e-22
ENSMUSG00000090523	Gypc	luminal-differentiated_basal	393.829	-4.04208	0.62911	2.3877e-11	3.35654e-10
ENSMUSG00000090523	Gypc	luminal-progenitors_basal	393.829	-5.86032	0.633744	3.49039e-21	1.38925e-19
ENSMUSG00000090523	Gypc	luminal-differentiated_endothelial	393.829	-4.45553	0.62987	3.11926e-13	3.85029e-12
ENSMUSG00000090523	Gypc	luminal-progenitors_endothelial	393.829	-6.25108	0.634644	9.31807e-24	2.64008e-22
ENSMUSG00000090523	Gypc	luminal-progenitors_luminal-differentiated	393.829	-1.2648	0.752973	0.00618769	0.0246708
ENSMUSG00000090523	Gypc	stromal_luminal-differentiated	393.829	5.38753	0.62844	1.14035e-18	3.02984e-17
ENSMUSG00000090523	Gypc	stromal_luminal-progenitors	393.829	7.18941	0.638583	6.38018e-31	3.48179e-29
ENSMUSG00000024379	Tslp	basal_adipocytes	19.6479	18.5195	1.1435	9.43302e-60	1.33286e-57
ENSMUSG00000024379	Tslp	endothelial_adipocytes	19.6479	21.8144	1.13212	6.84904e-84	3.08679e-81
ENSMUSG00000024379	Tslp	luminal-differentiated_adipocytes	19.6479	8.20982	1.32046	9.44332e-12	7.17582e-11
ENSMUSG00000024379	Tslp	luminal-progenitors_adipocytes	19.6479	18.3875	1.15621	7.61905e-58	1.0943e-55
ENSMUSG00000024379	Tslp	stromal_adipocytes	19.6479	21.6059	1.13324	4.46379e-82	1.5261e-79
ENSMUSG00000024379	Tslp	endothelial_basal	19.6479	2.94638	0.999818	0.00020581	0.00107383
ENSMUSG00000024379	Tslp	luminal-differentiated_basal	19.6479	-9.91375	1.07225	3.34242e-22	1.32113e-20
ENSMUSG00000024379	Tslp	stromal_basal	19.6479	2.63559	1.05341	0.000579744	0.00278436
ENSMUSG00000024379	Tslp	luminal-differentiated_endothelial	19.6479	-13.351	1.03713	7.85053e-39	5.50892e-37
ENSMUSG00000024379	Tslp	luminal-progenitors_endothelial	19.6479	-3.03329	1.0244	0.000165477	0.000706512
ENSMUSG00000024379	Tslp	luminal-progenitors_luminal-differentiated	19.6479	9.91631	1.06294	3.05857e-21	1.93908e-19
ENSMUSG00000024379	Tslp	stromal_luminal-differentiated	19.6479	13.1039	1.03563	1.69482e-37	1.91231e-35
ENSMUSG00000024379	Tslp	stromal_luminal-progenitors	19.6479	2.815	1.04565	0.000464381	0.00179543
ENSMUSG00000038128	Camk4	basal_adipocytes	89.4394	17.9942	1.03162	7.428e-69	1.4936e-66
ENSMUSG00000038128	Camk4	endothelial_adipocytes	89.4394	14.1013	1.03361	6.4039e-43	4.348e-41
ENSMUSG00000038128	Camk4	luminal-differentiated_adipocytes	89.4394	11.8356	1.05731	7.53236e-30	2.15422e-28
ENSMUSG00000038128	Camk4	luminal-progenitors_adipocytes	89.4394	13.5353	1.03807	1.06822e-39	5.687e-38
ENSMUSG00000038128	Camk4	stromal_adipocytes	89.4394	15.5519	1.03252	9.01879e-52	7.40012e-50
ENSMUSG00000038128	Camk4	endothelial_basal	89.4394	-3.69497	0.783663	5.43432e-07	4.57709e-06
ENSMUSG00000038128	Camk4	luminal-differentiated_basal	89.4394	-5.94203	0.810759	1.75091e-14	3.44969e-13
ENSMUSG00000038128	Camk4	luminal-progenitors_basal	89.4394	-4.25423	0.798298	1.10466e-08	1.20463e-07
ENSMUSG00000038128	Camk4	stromal_basal	89.4394	-1.98243	0.939919	0.00149869	0.00647425
ENSMUSG00000038128	Camk4	luminal-differentiated_endothelial	89.4394	-1.64173	0.916816	0.00508911	0.0159642
ENSMUSG00000038128	Camk4	stromal_luminal-differentiated	89.4394	3.43516	0.838878	4.4059e-06	3.0892e-05
ENSMUSG00000038128	Camk4	stromal_luminal-progenitors	89.4394	1.35601	0.884026	0.010836	0.0305624
ENSMUSG00000024378	Stard4	endothelial_adipocytes	568.615	2.07534	0.362371	1.11568e-09	6.86852e-09
ENSMUSG00000024378	Stard4	luminal-differentiated_adipocytes	568.615	1.44306	0.355144	1.1409e-05	4.20638e-05
ENSMUSG00000024378	Stard4	endothelial_basal	568.615	2.38861	0.361504	4.84955e-12	7.75838e-11
ENSMUSG00000024378	Stard4	luminal-differentiated_basal	568.615	1.72521	0.370975	1.99278e-07	1.68675e-06
ENSMUSG00000024378	Stard4	luminal-progenitors_endothelial	568.615	-1.27732	0.369578	3.64814e-05	0.000174719
ENSMUSG00000024378	Stard4	stromal_endothelial	568.615	-1.38974	0.374712	1.37883e-05	9.66498e-05
ENSMUSG00000042834	Nrep	basal_adipocytes	622.912	3.20766	0.396805	4.09218e-17	4.51348e-16
ENSMUSG00000042834	Nrep	endothelial_adipocytes	622.912	3.16303	0.392309	1.42668e-16	1.66936e-15
ENSMUSG00000042834	Nrep	luminal-differentiated_adipocytes	622.912	2.18561	0.403808	4.75944e-09	2.70284e-08
ENSMUSG00000042834	Nrep	luminal-progenitors_adipocytes	622.912	2.64288	0.400911	2.42457e-12	1.88066e-11
ENSMUSG00000042834	Nrep	stromal_adipocytes	622.912	2.73784	0.397431	6.42948e-13	5.20507e-12
ENSMUSG00000087590	Epb41l4aos	luminal-progenitors_adipocytes	107.4	1.65366	0.4429	4.07468e-05	0.000140536
ENSMUSG00000087590	Epb41l4aos	luminal-progenitors_endothelial	107.4	1.31412	0.471699	0.000364957	0.00145784
ENSMUSG00000087590	Epb41l4aos	stromal_luminal-progenitors	107.4	-2.30818	0.468187	7.50999e-08	5.17562e-07
ENSMUSG00000092819	Gm23639	endothelial_adipocytes	425.819	-1.02955	0.405583	0.00535394	0.0128798
ENSMUSG00000092819	Gm23639	stromal_adipocytes	425.819	-2.09957	0.431183	1.04804e-07	5.16829e-07
ENSMUSG00000092819	Gm23639	stromal_basal	425.819	-1.41872	0.458456	9.41083e-05	0.000539353
ENSMUSG00000092819	Gm23639	stromal_luminal-differentiated	425.819	-1.66792	0.453062	9.81747e-06	6.46746e-05
ENSMUSG00000024376	Epb41l4a	basal_adipocytes	428.083	3.3549	0.55148	7.4287e-11	4.83411e-10
ENSMUSG00000024376	Epb41l4a	endothelial_adipocytes	428.083	4.17602	0.535544	1.06842e-15	1.1666e-14
ENSMUSG00000024376	Epb41l4a	luminal-differentiated_adipocytes	428.083	3.10388	0.550346	1.85462e-09	1.10042e-08
ENSMUSG00000024376	Epb41l4a	luminal-progenitors_adipocytes	428.083	5.14404	0.540534	1.90412e-22	3.48068e-21
ENSMUSG00000024376	Epb41l4a	stromal_adipocytes	428.083	1.1609	0.526628	0.00993302	0.0225837
ENSMUSG00000024376	Epb41l4a	luminal-progenitors_basal	428.083	1.4021	0.595145	0.000987107	0.00449914
ENSMUSG00000024376	Epb41l4a	stromal_basal	428.083	-1.88525	0.60085	6.87935e-05	0.000405619
ENSMUSG00000024376	Epb41l4a	stromal_endothelial	428.083	-2.817	0.542751	3.60377e-08	3.63542e-07
ENSMUSG00000024376	Epb41l4a	luminal-progenitors_luminal-differentiated	428.083	1.76027	0.598713	0.000147042	0.000939669
ENSMUSG00000024376	Epb41l4a	stromal_luminal-differentiated	428.083	-1.52659	0.597756	0.000513176	0.00239695
ENSMUSG00000024376	Epb41l4a	stromal_luminal-progenitors	428.083	-3.77498	0.526929	3.81407e-13	4.57339e-12
ENSMUSG00000073607	Gm10548	basal_adipocytes	9.8923	1.94023	1.18557	0.0195713	0.0404535
ENSMUSG00000073607	Gm10548	endothelial_adipocytes	9.8923	3.70283	1.25797	0.000240235	0.000740274
ENSMUSG00000073607	Gm10548	luminal-differentiated_adipocytes	9.8923	1.9727	1.24324	0.0185128	0.0392636
ENSMUSG00000073607	Gm10548	luminal-progenitors_adipocytes	9.8923	3.75086	1.33448	0.000243143	0.000746288
ENSMUSG00000073607	Gm10548	stromal_adipocytes	9.8923	2.56944	1.28927	0.00485339	0.0118348
ENSMUSG00000005871	Apc	endothelial_adipocytes	4105.6	1.11999	0.253444	4.26237e-06	1.7073e-05
ENSMUSG00000005871	Apc	luminal-differentiated_adipocytes	4105.6	1.08868	0.252226	7.27814e-06	2.76482e-05
ENSMUSG00000005871	Apc	stromal_endothelial	4105.6	-1.04386	0.262237	8.32043e-06	6.07501e-05
ENSMUSG00000005871	Apc	stromal_luminal-differentiated	4105.6	-1.00186	0.262693	1.3998e-05	8.99927e-05
ENSMUSG00000005873	Reep5	basal_adipocytes	1969.24	-1.00363	0.168715	1.71825e-09	9.73664e-09
ENSMUSG00000005873	Reep5	endothelial_adipocytes	1969.24	-1.95251	0.171205	4.34208e-31	1.40647e-29
ENSMUSG00000005873	Reep5	luminal-differentiated_adipocytes	1969.24	-2.1611	0.17163	1.55923e-37	7.06382e-36
ENSMUSG00000005873	Reep5	luminal-progenitors_adipocytes	1969.24	-1.89658	0.170671	1.41907e-29	4.23453e-28
ENSMUSG00000005873	Reep5	luminal-differentiated_basal	1969.24	-1.11645	0.173486	1.01651e-11	1.48776e-10
ENSMUSG00000005873	Reep5	stromal_endothelial	1969.24	1.03275	0.170915	2.80653e-10	3.636e-09
ENSMUSG00000005873	Reep5	stromal_luminal-differentiated	1969.24	1.24004	0.172582	5.3179e-14	9.26581e-13
ENSMUSG00000014503	Pkd2l2	basal_adipocytes	23.6088	-3.9472	1.13154	2.35726e-05	8.24551e-05
ENSMUSG00000014503	Pkd2l2	endothelial_adipocytes	23.6088	-5.0509	1.17831	7.45238e-07	3.32716e-06
ENSMUSG00000014503	Pkd2l2	luminal-differentiated_adipocytes	23.6088	-2.21543	1.12227	0.00597883	0.0141028
ENSMUSG00000014503	Pkd2l2	luminal-progenitors_adipocytes	23.6088	-3.66719	1.16729	8.56669e-05	0.000281182
ENSMUSG00000014503	Pkd2l2	stromal_adipocytes	23.6088	-2.48973	1.12636	0.00286035	0.00729155
ENSMUSG00000014503	Pkd2l2	luminal-differentiated_endothelial	23.6088	1.65183	1.28731	0.0180693	0.04831
ENSMUSG00000036501	Fam13b	basal_adipocytes	1449.39	2.05974	0.275867	1.06971e-14	9.75649e-14
ENSMUSG00000036501	Fam13b	endothelial_adipocytes	1449.39	1.0574	0.271278	4.5765e-05	0.000158031
ENSMUSG00000036501	Fam13b	luminal-differentiated_adipocytes	1449.39	1.34249	0.273427	2.62815e-07	1.21207e-06
ENSMUSG00000036501	Fam13b	luminal-progenitors_adipocytes	1449.39	2.54961	0.277722	2.40618e-21	4.04746e-20
ENSMUSG00000036501	Fam13b	luminal-progenitors_endothelial	1449.39	1.37681	0.28476	5.75699e-08	4.14662e-07
ENSMUSG00000036501	Fam13b	luminal-progenitors_luminal-differentiated	1449.39	1.05802	0.291515	1.35821e-05	0.000109603
ENSMUSG00000036501	Fam13b	stromal_luminal-progenitors	1449.39	-1.44337	0.293447	1.62335e-08	1.21484e-07
ENSMUSG00000012282	Wnt8a	basal_adipocytes	2.92846	3.45737	3.09862	0.0170079	0.0357183
ENSMUSG00000012282	Wnt8a	luminal-differentiated_basal	2.92846	-4.18887	3.53094	0.00626743	0.020791
ENSMUSG00000035984	Nme5	basal_adipocytes	14.7559	14.6231	1.13273	9.80843e-39	4.7022e-37
ENSMUSG00000035984	Nme5	endothelial_adipocytes	14.7559	9.48243	1.24003	5.0257e-16	5.63344e-15
ENSMUSG00000035984	Nme5	luminal-differentiated_adipocytes	14.7559	12.57	1.14133	6.94402e-29	1.84281e-27
ENSMUSG00000035984	Nme5	luminal-progenitors_adipocytes	14.7559	14.5207	1.13438	2.74261e-38	1.36038e-36
ENSMUSG00000035984	Nme5	stromal_adipocytes	14.7559	10.8828	1.15956	1.47774e-21	2.21139e-20
ENSMUSG00000035984	Nme5	endothelial_basal	14.7559	-4.72427	0.947542	1.12826e-07	1.04741e-06
ENSMUSG00000035984	Nme5	stromal_basal	14.7559	-3.4689	0.948114	2.96398e-05	0.000188941
ENSMUSG00000035984	Nme5	luminal-differentiated_endothelial	14.7559	2.38638	1.13326	0.0016823	0.00591877
ENSMUSG00000035984	Nme5	luminal-progenitors_endothelial	14.7559	4.69828	0.966391	1.83316e-07	1.2369e-06
ENSMUSG00000035984	Nme5	stromal_luminal-progenitors	14.7559	-3.41665	0.946978	4.4573e-05	0.000208098
ENSMUSG00000049357	Brd8dc	luminal-differentiated_adipocytes	9.52405	2.25953	1.18716	0.00698452	0.0162434
ENSMUSG00000049357	Brd8dc	stromal_adipocytes	9.52405	2.33561	1.18584	0.00586925	0.0140538
ENSMUSG00000003778	Brd8	luminal-differentiated_adipocytes	1541.86	1.65048	0.208706	3.78974e-16	4.1676e-15
ENSMUSG00000003778	Brd8	luminal-progenitors_adipocytes	1541.86	1.33037	0.206364	4.40691e-11	3.02671e-10
ENSMUSG00000003779	Kif20a	basal_adipocytes	190.297	3.47262	0.664164	1.04332e-08	5.47416e-08
ENSMUSG00000003779	Kif20a	endothelial_adipocytes	190.297	3.56954	0.644817	5.01606e-09	2.86476e-08
ENSMUSG00000003779	Kif20a	luminal-differentiated_adipocytes	190.297	2.54615	0.680801	1.47261e-05	5.35533e-05
ENSMUSG00000003779	Kif20a	luminal-progenitors_adipocytes	190.297	4.69811	0.64951	4.96129e-14	4.48438e-13
ENSMUSG00000003779	Kif20a	stromal_adipocytes	190.297	3.41801	0.650676	2.10267e-08	1.12256e-07
ENSMUSG00000003779	Kif20a	luminal-progenitors_luminal-differentiated	190.297	1.65575	0.739409	0.00114975	0.00578102
ENSMUSG00000064857	n-R5s25	basal_adipocytes	2.60414	-2.44803	0.714878	5.79209e-05	0.000191265
ENSMUSG00000064857	n-R5s25	endothelial_adipocytes	2.60414	-2.14677	0.726764	0.000404541	0.00119963
ENSMUSG00000064857	n-R5s25	luminal-differentiated_adipocytes	2.60414	-2.72932	0.806648	5.73737e-05	0.000190978
ENSMUSG00000064857	n-R5s25	luminal-progenitors_adipocytes	2.60414	-2.65098	0.802497	6.45089e-05	0.000215966
ENSMUSG00000064857	n-R5s25	stromal_adipocytes	2.60414	-2.69776	0.771403	4.32948e-05	0.000152556
ENSMUSG00000024366	Gfra3	basal_adipocytes	66.2715	5.89416	1.45687	1.41529e-06	5.82975e-06
ENSMUSG00000024366	Gfra3	endothelial_basal	66.2715	-8.26988	1.50559	3.88306e-10	4.95796e-09
ENSMUSG00000024366	Gfra3	luminal-differentiated_basal	66.2715	-5.61422	1.33931	1.80814e-06	1.30603e-05
ENSMUSG00000024366	Gfra3	luminal-progenitors_basal	66.2715	-3.24198	1.51915	0.000968633	0.00442974
ENSMUSG00000024366	Gfra3	stromal_basal	66.2715	-8.44965	1.5262	1.81755e-10	2.83686e-09
ENSMUSG00000024366	Gfra3	luminal-progenitors_endothelial	66.2715	3.78554	1.6535	0.000972078	0.00357676
ENSMUSG00000024366	Gfra3	stromal_luminal-progenitors	66.2715	-4.17425	1.57187	0.000550517	0.00209685
ENSMUSG00000044201	Cdc25c	basal_adipocytes	37.0967	4.72654	1.1132	1.00763e-06	4.23261e-06
ENSMUSG00000044201	Cdc25c	endothelial_adipocytes	37.0967	4.32282	1.07771	4.63539e-06	1.84624e-05
ENSMUSG00000044201	Cdc25c	luminal-differentiated_adipocytes	37.0967	4.21731	1.10691	9.95079e-06	3.699e-05
ENSMUSG00000044201	Cdc25c	luminal-progenitors_adipocytes	37.0967	6.32648	1.09526	3.48742e-10	2.18298e-09
ENSMUSG00000044201	Cdc25c	stromal_adipocytes	37.0967	3.67672	1.1097	7.20429e-05	0.000245548
ENSMUSG00000044201	Cdc25c	stromal_luminal-progenitors	37.0967	-1.75378	1.09132	0.00756306	0.0222859
ENSMUSG00000078240	Gm3550	stromal_basal	2.24617	-2.74239	1.62102	0.00424867	0.016184
ENSMUSG00000078240	Gm3550	stromal_endothelial	2.24617	-3.09803	1.61349	0.00205269	0.00908355
ENSMUSG00000078240	Gm3550	stromal_luminal-progenitors	2.24617	-2.68116	1.60792	0.00614858	0.0185915
ENSMUSG00000034300	Fam53c	basal_adipocytes	956.258	1.75862	0.200629	3.98248e-19	5.12566e-18
ENSMUSG00000034300	Fam53c	endothelial_adipocytes	956.258	1.02649	0.199449	1.32181e-07	6.48015e-07
ENSMUSG00000034300	Fam53c	luminal-differentiated_adipocytes	956.258	1.44378	0.200896	1.542e-13	1.38629e-12
ENSMUSG00000034300	Fam53c	luminal-progenitors_adipocytes	956.258	1.5409	0.200322	3.85588e-15	3.86327e-14
ENSMUSG00000034300	Fam53c	stromal_adipocytes	956.258	1.3906	0.201102	1.10405e-12	8.76239e-12
ENSMUSG00000038773	Kdm3b	basal_adipocytes	3000.4	1.12863	0.147601	1.15395e-14	1.0481e-13
ENSMUSG00000038773	Kdm3b	luminal-differentiated_adipocytes	3000.4	1.22585	0.147962	4.3647e-17	5.20974e-16
ENSMUSG00000038773	Kdm3b	luminal-progenitors_adipocytes	3000.4	1.25718	0.147783	7.79224e-18	9.91188e-17
ENSMUSG00000038773	Kdm3b	stromal_adipocytes	3000.4	1.12548	0.147931	1.09453e-14	1.02234e-13
ENSMUSG00000038555	Reep2	basal_adipocytes	39.5236	3.27086	0.771154	1.30994e-06	5.41888e-06
ENSMUSG00000038555	Reep2	endothelial_adipocytes	39.5236	4.52745	0.734596	7.57535e-11	5.26228e-10
ENSMUSG00000038555	Reep2	luminal-differentiated_adipocytes	39.5236	3.25538	0.767013	2.00492e-06	8.26245e-06
ENSMUSG00000038555	Reep2	stromal_adipocytes	39.5236	3.92914	0.73929	1.46174e-08	7.94704e-08
ENSMUSG00000038555	Reep2	luminal-progenitors_basal	39.5236	-3.22011	0.729397	6.04399e-07	5.15197e-06
ENSMUSG00000038555	Reep2	luminal-progenitors_endothelial	39.5236	-4.52741	0.692333	1.21489e-11	1.27791e-10
ENSMUSG00000038555	Reep2	luminal-progenitors_luminal-differentiated	39.5236	-3.11532	0.695289	9.72932e-07	9.92817e-06
ENSMUSG00000038555	Reep2	stromal_luminal-progenitors	39.5236	3.91623	0.683324	4.20684e-09	3.34449e-08
ENSMUSG00000038418	Egr1	basal_adipocytes	42057.6	1.33531	0.262975	1.6119e-07	7.43911e-07
ENSMUSG00000038418	Egr1	luminal-differentiated_basal	42057.6	-1.4298	0.274571	1.27542e-08	1.2846e-07
ENSMUSG00000038418	Egr1	luminal-progenitors_basal	42057.6	-1.07606	0.284603	7.20396e-06	5.15636e-05
ENSMUSG00000024359	Hspa9	basal_adipocytes	6402.03	-1.7699	0.153062	1.32371e-31	4.04699e-30
ENSMUSG00000024359	Hspa9	endothelial_adipocytes	6402.03	-2.21164	0.153779	6.58481e-48	5.91502e-46
ENSMUSG00000024359	Hspa9	luminal-differentiated_adipocytes	6402.03	-1.71242	0.153663	9.46344e-30	2.68885e-28
ENSMUSG00000024359	Hspa9	luminal-progenitors_adipocytes	6402.03	-1.31316	0.152503	2.90201e-18	3.83511e-17
ENSMUSG00000024359	Hspa9	stromal_adipocytes	6402.03	-2.35171	0.153784	7.58737e-54	6.85873e-52
ENSMUSG00000037815	Ctnna1	stromal_basal	8014.16	-1.42463	0.219367	4.97279e-12	9.61994e-11
ENSMUSG00000037815	Ctnna1	stromal_endothelial	8014.16	-1.6248	0.219906	6.90092e-15	1.45237e-13
ENSMUSG00000037815	Ctnna1	stromal_luminal-differentiated	8014.16	-1.00343	0.21887	4.82682e-07	3.92974e-06
ENSMUSG00000071862	Lrrtm2	basal_adipocytes	6.93563	3.7667	1.47838	0.000517654	0.00147901
ENSMUSG00000071862	Lrrtm2	stromal_basal	6.93563	-4.40418	1.42023	0.000140834	0.000777912
ENSMUSG00000071862	Lrrtm2	stromal_luminal-progenitors	6.93563	-2.30492	1.59666	0.0112419	0.0315915
ENSMUSG00000024357	Sil1	basal_adipocytes	661.355	-1.7156	0.237586	1.19378e-13	1.00018e-12
ENSMUSG00000024357	Sil1	endothelial_adipocytes	661.355	-1.56772	0.239623	1.18732e-11	8.92883e-11
ENSMUSG00000024357	Sil1	luminal-progenitors_adipocytes	661.355	-1.14226	0.234859	5.81267e-07	2.56444e-06
ENSMUSG00000024357	Sil1	stromal_adipocytes	661.355	-1.18682	0.236518	1.82733e-07	8.78481e-07
ENSMUSG00000117869	Snhg4	luminal-progenitors_basal	990.357	-1.07961	0.307146	2.14017e-05	0.000140869
ENSMUSG00000117694	Snhg4	luminal-differentiated_adipocytes	11.2957	-8.66541	2.0007	3.02108e-07	1.38037e-06
ENSMUSG00000117694	Snhg4	luminal-differentiated_basal	11.2957	-9.11561	1.93518	3.99158e-08	3.74767e-07
ENSMUSG00000117694	Snhg4	luminal-differentiated_endothelial	11.2957	-8.23424	1.91668	6.26475e-07	3.97964e-06
ENSMUSG00000117694	Snhg4	luminal-progenitors_luminal-differentiated	11.2957	10.4332	1.83936	2.14326e-09	3.47659e-08
ENSMUSG00000117694	Snhg4	stromal_luminal-differentiated	11.2957	8.94647	1.95076	8.65659e-08	7.84577e-07
ENSMUSG00000088059	Mir1949	luminal-progenitors_basal	84.8544	-1.16405	0.461182	0.000685109	0.00324555
ENSMUSG00000088059	Mir1949	stromal_basal	84.8544	-1.22651	0.456064	0.000419105	0.00207913
ENSMUSG00000104863	Gm49347	basal_adipocytes	2.11437	-1.7277	0.684661	0.00271507	0.00677084
ENSMUSG00000104863	Gm49347	endothelial_adipocytes	2.11437	-2.01236	0.764045	0.00124529	0.00339789
ENSMUSG00000104863	Gm49347	luminal-differentiated_adipocytes	2.11437	-2.73332	0.874109	0.00014276	0.00044729
ENSMUSG00000104863	Gm49347	luminal-progenitors_adipocytes	2.11437	-2.66264	0.843008	0.000108571	0.00035094
ENSMUSG00000104863	Gm49347	stromal_adipocytes	2.11437	-1.85724	0.752943	0.00200745	0.00527728
ENSMUSG00000102496	Gm36989	basal_adipocytes	96.0973	2.3685	0.520671	5.05801e-07	2.21061e-06
ENSMUSG00000102496	Gm36989	endothelial_adipocytes	96.0973	2.37994	0.525741	6.36655e-07	2.86785e-06
ENSMUSG00000102496	Gm36989	luminal-differentiated_adipocytes	96.0973	2.71824	0.525207	1.89364e-08	1.00609e-07
ENSMUSG00000102496	Gm36989	luminal-progenitors_adipocytes	96.0973	2.25809	0.524753	1.41546e-06	5.95528e-06
ENSMUSG00000102496	Gm36989	stromal_adipocytes	96.0973	1.73798	0.525251	0.000137468	0.000448094
ENSMUSG00000024353	Mzb1	basal_adipocytes	331.147	9.49514	1.34606	4.72474e-14	4.07338e-13
ENSMUSG00000024353	Mzb1	luminal-differentiated_adipocytes	331.147	15.506	1.26095	2.26497e-35	8.83675e-34
ENSMUSG00000024353	Mzb1	luminal-progenitors_adipocytes	331.147	9.0953	1.37258	7.3039e-13	5.94593e-12
ENSMUSG00000024353	Mzb1	stromal_adipocytes	331.147	16.8326	1.26146	3.24703e-41	1.52983e-39
ENSMUSG00000024353	Mzb1	endothelial_basal	331.147	-9.44818	1.28217	1.22805e-15	2.83115e-14
ENSMUSG00000024353	Mzb1	luminal-differentiated_basal	331.147	5.51806	1.09514	3.97854e-08	3.73679e-07
ENSMUSG00000024353	Mzb1	stromal_basal	331.147	6.74943	1.08604	2.13704e-11	3.80799e-10
ENSMUSG00000024353	Mzb1	luminal-differentiated_endothelial	331.147	15.5909	1.19174	9.04508e-40	6.63815e-38
ENSMUSG00000024353	Mzb1	luminal-progenitors_endothelial	331.147	9.0724	1.28319	2.99676e-14	3.99771e-13
ENSMUSG00000024353	Mzb1	stromal_endothelial	331.147	16.9449	1.19233	2.25469e-46	3.52131e-44
ENSMUSG00000024353	Mzb1	luminal-progenitors_luminal-differentiated	331.147	-5.77851	1.20824	1.74633e-08	2.44419e-07
ENSMUSG00000024353	Mzb1	stromal_luminal-progenitors	331.147	7.10665	1.12635	9.75196e-12	1.01885e-10
ENSMUSG00000073600	Prob1	basal_adipocytes	72.4211	3.50592	0.840275	1.71175e-06	6.98269e-06
ENSMUSG00000073600	Prob1	endothelial_adipocytes	72.4211	4.08881	0.801373	4.24174e-08	2.1978e-07
ENSMUSG00000073600	Prob1	luminal-differentiated_adipocytes	72.4211	4.18906	0.811953	2.69524e-08	1.40598e-07
ENSMUSG00000073600	Prob1	luminal-progenitors_adipocytes	72.4211	4.8544	0.813561	2.1325e-10	1.36928e-09
ENSMUSG00000073600	Prob1	stromal_adipocytes	72.4211	4.13565	0.805373	3.35324e-08	1.75198e-07
ENSMUSG00000024352	Spata24	endothelial_basal	54.7878	-1.66592	0.654832	0.000480575	0.00231459
ENSMUSG00000024352	Spata24	stromal_basal	54.7878	-1.29279	0.639744	0.00253792	0.0102887
ENSMUSG00000024352	Spata24	luminal-progenitors_endothelial	54.7878	1.15605	0.58626	0.00558089	0.0171952
ENSMUSG00000024350	Dnajc18	basal_adipocytes	555.022	1.38361	0.286689	5.46413e-07	2.37619e-06
ENSMUSG00000024350	Dnajc18	endothelial_adipocytes	555.022	1.1776	0.287419	1.63631e-05	6.0295e-05
ENSMUSG00000024350	Dnajc18	stromal_adipocytes	555.022	1.58282	0.292427	1.02945e-08	5.68842e-08
ENSMUSG00000024350	Dnajc18	stromal_luminal-progenitors	555.022	1.2035	0.301322	3.02764e-06	1.6947e-05
ENSMUSG00000073598	1700066B19Rik	endothelial_adipocytes	6.10152	2.29001	1.27147	0.0104501	0.0236999
ENSMUSG00000073598	1700066B19Rik	endothelial_basal	6.10152	2.70237	1.43193	0.00273033	0.0108928
ENSMUSG00000073598	1700066B19Rik	luminal-progenitors_basal	6.10152	1.8375	1.37	0.0101487	0.0343722
ENSMUSG00000073598	1700066B19Rik	luminal-differentiated_endothelial	6.10152	-3.7853	1.4355	0.000390552	0.00158103
ENSMUSG00000073598	1700066B19Rik	luminal-progenitors_luminal-differentiated	6.10152	2.80599	1.45375	0.00167585	0.00805016
ENSMUSG00000073598	1700066B19Rik	stromal_luminal-differentiated	6.10152	2.22423	1.49909	0.00718809	0.0246003
ENSMUSG00000073599	Ecscr	basal_adipocytes	707.283	1.79664	0.498411	6.46777e-05	0.00021213
ENSMUSG00000073599	Ecscr	endothelial_adipocytes	707.283	5.52699	0.500594	6.26674e-30	1.90271e-28
ENSMUSG00000073599	Ecscr	luminal-progenitors_adipocytes	707.283	3.43123	0.508447	1.00483e-12	8.067e-12
ENSMUSG00000073599	Ecscr	stromal_adipocytes	707.283	1.3965	0.499841	0.00128689	0.00351686
ENSMUSG00000073599	Ecscr	endothelial_basal	707.283	3.58559	0.48468	5.06279e-14	9.8761e-13
ENSMUSG00000073599	Ecscr	luminal-progenitors_basal	707.283	1.23875	0.543346	0.00136295	0.00596955
ENSMUSG00000073599	Ecscr	luminal-differentiated_endothelial	707.283	-4.5696	0.488625	2.05439e-21	4.7362e-20
ENSMUSG00000073599	Ecscr	luminal-progenitors_endothelial	707.283	-1.90185	0.540329	1.49672e-05	7.66864e-05
ENSMUSG00000073599	Ecscr	stromal_endothelial	707.283	-3.96047	0.485277	9.54352e-17	2.33465e-15
ENSMUSG00000073599	Ecscr	luminal-progenitors_luminal-differentiated	707.283	2.3983	0.496136	2.13729e-07	2.48158e-06
ENSMUSG00000073599	Ecscr	stromal_luminal-progenitors	707.283	-1.72663	0.56348	6.67804e-05	0.00030322
ENSMUSG00000024349	Sting1	basal_adipocytes	868.193	1.92338	0.407907	4.029e-07	1.78354e-06
ENSMUSG00000024349	Sting1	endothelial_adipocytes	868.193	4.70645	0.404134	2.53602e-32	8.80366e-31
ENSMUSG00000024349	Sting1	luminal-differentiated_adipocytes	868.193	2.57148	0.41572	4.8926e-11	3.46405e-10
ENSMUSG00000024349	Sting1	luminal-progenitors_adipocytes	868.193	1.76238	0.407619	2.71784e-06	1.10283e-05
ENSMUSG00000024349	Sting1	stromal_adipocytes	868.193	2.96954	0.408905	5.4786e-14	4.86183e-13
ENSMUSG00000024349	Sting1	endothelial_basal	868.193	2.68354	0.400027	3.73215e-12	6.0616e-11
ENSMUSG00000024349	Sting1	luminal-differentiated_endothelial	868.193	-2.01539	0.409087	6.73814e-08	4.84923e-07
ENSMUSG00000024349	Sting1	luminal-progenitors_endothelial	868.193	-2.83066	0.398975	2.47392e-13	3.06257e-12
ENSMUSG00000024349	Sting1	stromal_endothelial	868.193	-1.59395	0.424628	9.45587e-06	6.83582e-05
ENSMUSG00000046668	Cxxc5	basal_adipocytes	692.934	2.75806	0.250149	1.8808e-29	4.95106e-28
ENSMUSG00000046668	Cxxc5	endothelial_adipocytes	692.934	1.72059	0.251039	1.09439e-12	9.0472e-12
ENSMUSG00000046668	Cxxc5	luminal-differentiated_adipocytes	692.934	1.41214	0.248868	3.47556e-09	2.00156e-08
ENSMUSG00000046668	Cxxc5	stromal_adipocytes	692.934	2.87976	0.249245	1.10187e-31	3.12925e-30
ENSMUSG00000046668	Cxxc5	luminal-differentiated_basal	692.934	-1.24814	0.253358	6.0676e-08	5.54637e-07
ENSMUSG00000046668	Cxxc5	luminal-progenitors_basal	692.934	-1.88229	0.246478	3.67236e-15	8.36604e-14
ENSMUSG00000046668	Cxxc5	stromal_endothelial	692.934	1.05304	0.250358	3.3142e-06	2.56068e-05
ENSMUSG00000046668	Cxxc5	stromal_luminal-differentiated	692.934	1.35917	0.252617	4.40262e-09	4.68096e-08
ENSMUSG00000046668	Cxxc5	stromal_luminal-progenitors	692.934	2.01429	0.252222	9.09854e-17	1.54539e-15
ENSMUSG00000024347	Psd2	basal_adipocytes	74.4279	7.96717	1.02096	9.35115e-17	9.98934e-16
ENSMUSG00000024347	Psd2	stromal_adipocytes	74.4279	4.41521	0.998662	7.87391e-07	3.48967e-06
ENSMUSG00000024347	Psd2	endothelial_basal	74.4279	-5.66815	0.851274	2.71592e-12	4.4735e-11
ENSMUSG00000024347	Psd2	luminal-differentiated_basal	74.4279	-6.90008	0.876864	1.43946e-16	3.42966e-15
ENSMUSG00000024347	Psd2	luminal-progenitors_basal	74.4279	-8.2247	0.925609	1.32981e-20	5.03195e-19
ENSMUSG00000024347	Psd2	stromal_basal	74.4279	-3.03377	0.908289	6.59493e-05	0.000390467
ENSMUSG00000024347	Psd2	luminal-progenitors_endothelial	74.4279	-1.75713	1.0624	0.00687281	0.020637
ENSMUSG00000024347	Psd2	stromal_endothelial	74.4279	2.05598	1.03825	0.00202822	0.00898301
ENSMUSG00000024347	Psd2	stromal_luminal-differentiated	74.4279	3.51566	0.908635	1.02156e-05	6.70456e-05
ENSMUSG00000024347	Psd2	stromal_luminal-progenitors	74.4279	4.86262	0.898678	1.64809e-08	1.23148e-07
ENSMUSG00000060275	Nrg2	basal_adipocytes	220.456	6.29218	0.814031	3.00072e-16	3.07001e-15
ENSMUSG00000060275	Nrg2	endothelial_basal	220.456	-6.27696	0.794574	1.45788e-16	3.7378e-15
ENSMUSG00000060275	Nrg2	luminal-differentiated_basal	220.456	-5.22913	0.785461	3.1457e-12	4.90089e-11
ENSMUSG00000060275	Nrg2	luminal-progenitors_basal	220.456	-6.44873	0.794535	4.51064e-17	1.23906e-15
ENSMUSG00000060275	Nrg2	stromal_basal	220.456	-5.00889	0.769476	1.84582e-11	3.31768e-10
ENSMUSG00000110185	Igip	stromal_adipocytes	158.183	1.20962	0.392172	0.000680843	0.00195837
ENSMUSG00000046727	Cystm1	basal_adipocytes	238.111	-1.34769	0.46046	0.00137074	0.00363104
ENSMUSG00000046727	Cystm1	luminal-differentiated_adipocytes	238.111	3.36744	0.462514	5.11116e-14	4.78188e-13
ENSMUSG00000046727	Cystm1	luminal-progenitors_adipocytes	238.111	1.96145	0.467758	3.49385e-06	1.39754e-05
ENSMUSG00000046727	Cystm1	endothelial_basal	238.111	2.10363	0.500226	1.73023e-06	1.33523e-05
ENSMUSG00000046727	Cystm1	luminal-differentiated_basal	238.111	4.8927	0.464396	8.51528e-27	5.09584e-25
ENSMUSG00000046727	Cystm1	luminal-progenitors_basal	238.111	3.56376	0.473126	4.17125e-15	9.42387e-14
ENSMUSG00000046727	Cystm1	stromal_basal	238.111	1.65433	0.521719	6.26199e-05	0.00037265
ENSMUSG00000046727	Cystm1	luminal-differentiated_endothelial	238.111	2.63249	0.468562	1.65774e-09	1.41674e-08
ENSMUSG00000046727	Cystm1	luminal-progenitors_endothelial	238.111	1.12093	0.466937	0.00189262	0.00653577
ENSMUSG00000046727	Cystm1	stromal_luminal-differentiated	238.111	-3.02231	0.459913	8.66055e-12	1.2095e-10
ENSMUSG00000046727	Cystm1	stromal_luminal-progenitors	238.111	-1.54617	0.520481	9.41462e-05	0.000417398
ENSMUSG00000024346	Pfdn1	basal_adipocytes	625.706	-1.63894	0.323385	1.05851e-07	4.98907e-07
ENSMUSG00000024346	Pfdn1	stromal_adipocytes	625.706	-1.01509	0.318325	0.000658644	0.00189861
ENSMUSG00000024346	Pfdn1	luminal-differentiated_basal	625.706	1.50482	0.340126	5.99211e-07	4.682e-06
ENSMUSG00000024346	Pfdn1	luminal-progenitors_basal	625.706	1.08758	0.352607	0.000109584	0.000622232
ENSMUSG00000024486	Hbegf	endothelial_adipocytes	802.956	4.6244	0.413516	5.75971e-30	1.75272e-28
ENSMUSG00000024486	Hbegf	luminal-progenitors_adipocytes	802.956	2.07843	0.4228	9.07646e-08	4.40347e-07
ENSMUSG00000024486	Hbegf	endothelial_basal	802.956	3.98824	0.407553	4.65249e-23	2.28284e-21
ENSMUSG00000024486	Hbegf	luminal-progenitors_basal	802.956	1.3397	0.453259	0.000153784	0.000846399
ENSMUSG00000024486	Hbegf	luminal-differentiated_endothelial	802.956	-4.18411	0.411621	6.42857e-25	1.87755e-23
ENSMUSG00000024486	Hbegf	luminal-progenitors_endothelial	802.956	-2.41484	0.42403	1.01161e-09	8.88558e-09
ENSMUSG00000024486	Hbegf	stromal_endothelial	802.956	-3.67176	0.408314	7.97898e-20	2.54503e-18
ENSMUSG00000024486	Hbegf	luminal-progenitors_luminal-differentiated	802.956	1.57027	0.457415	2.38562e-05	0.00018263
ENSMUSG00000024485	Slc4a9	basal_adipocytes	4.48461	3.49098	3.05215	0.0158518	0.0335142
ENSMUSG00000024485	Slc4a9	luminal-differentiated_adipocytes	4.48461	4.74192	3.44335	0.00609311	0.0143412
ENSMUSG00000024485	Slc4a9	luminal-progenitors_adipocytes	4.48461	16.111	2.9659	4.45556e-09	2.49557e-08
ENSMUSG00000024485	Slc4a9	stromal_adipocytes	4.48461	12.4265	3.29656	7.54682e-06	2.96524e-05
ENSMUSG00000024485	Slc4a9	luminal-progenitors_basal	4.48461	7.06752	3.67383	0.000511998	0.00249874
ENSMUSG00000024485	Slc4a9	luminal-progenitors_endothelial	4.48461	8.07394	3.48806	0.000270125	0.00110682
ENSMUSG00000024485	Slc4a9	luminal-progenitors_luminal-differentiated	4.48461	5.64192	4.02972	0.00172232	0.00823886
ENSMUSG00000024483	Ankhd1	luminal-differentiated_adipocytes	3235.24	1.23307	0.23746	7.43413e-08	3.68148e-07
ENSMUSG00000024483	Ankhd1	luminal-progenitors_adipocytes	3235.24	1.25397	0.236795	5.11711e-08	2.56051e-07
ENSMUSG00000085172	Gm6542	stromal_endothelial	33.6116	-1.69526	0.747236	0.00101893	0.00486173
ENSMUSG00000085172	Gm6542	stromal_luminal-differentiated	33.6116	-2.01539	0.723229	0.000215037	0.00109367
ENSMUSG00000085172	Gm6542	stromal_luminal-progenitors	33.6116	-1.30105	0.712875	0.00498865	0.0154635
ENSMUSG00000117942	Maskbp3	luminal-progenitors_adipocytes	234.135	1.21392	0.326438	8.95887e-05	0.000293538
ENSMUSG00000090264	Eif4ebp3	basal_adipocytes	11.1794	-2.57199	1.54785	0.010589	0.0233328
ENSMUSG00000090264	Eif4ebp3	stromal_adipocytes	11.1794	-2.44038	1.55331	0.0140857	0.0309105
ENSMUSG00000090264	Eif4ebp3	luminal-differentiated_basal	11.1794	2.1907	1.7054	0.0134792	0.0401911
ENSMUSG00000006050	Sra1	basal_adipocytes	630.217	-2.19377	0.194599	1.84687e-30	5.19669e-29
ENSMUSG00000006050	Sra1	endothelial_adipocytes	630.217	-1.35234	0.193593	8.21743e-13	6.89136e-12
ENSMUSG00000006050	Sra1	luminal-progenitors_adipocytes	630.217	-1.25925	0.192377	2.5553e-11	1.80529e-10
ENSMUSG00000006050	Sra1	luminal-differentiated_basal	630.217	1.52133	0.196781	7.873e-16	1.75808e-14
ENSMUSG00000006050	Sra1	stromal_basal	630.217	1.4771	0.197467	4.03948e-15	1.1784e-13
ENSMUSG00000044719	E230025N22Rik	luminal-differentiated_adipocytes	10.4064	2.76964	1.50332	0.00603095	0.0142116
ENSMUSG00000044719	E230025N22Rik	luminal-progenitors_adipocytes	10.4064	4.9861	1.51679	4.09549e-05	0.00014116
ENSMUSG00000044719	E230025N22Rik	luminal-differentiated_basal	10.4064	4.17678	1.54462	0.00028847	0.00136623
ENSMUSG00000044719	E230025N22Rik	luminal-progenitors_basal	10.4064	6.3029	1.41146	5.39472e-07	4.63715e-06
ENSMUSG00000044719	E230025N22Rik	luminal-progenitors_endothelial	10.4064	4.22382	1.47377	0.000229472	0.000953516
ENSMUSG00000044719	E230025N22Rik	stromal_luminal-differentiated	10.4064	-2.84002	1.64274	0.00339252	0.012789
ENSMUSG00000044719	E230025N22Rik	stromal_luminal-progenitors	10.4064	-5.25431	1.36414	1.46237e-05	7.35548e-05
ENSMUSG00000051439	Cd14	basal_adipocytes	3421.38	-2.32503	0.4977	2.91923e-07	1.31114e-06
ENSMUSG00000051439	Cd14	luminal-progenitors_adipocytes	3421.38	2.30203	0.500024	3.24974e-07	1.47377e-06
ENSMUSG00000051439	Cd14	stromal_adipocytes	3421.38	2.25436	0.504078	7.04642e-07	3.14857e-06
ENSMUSG00000051439	Cd14	endothelial_basal	3421.38	2.61375	0.501794	2.63035e-08	2.68304e-07
ENSMUSG00000051439	Cd14	luminal-differentiated_basal	3421.38	3.55842	0.488655	6.57596e-14	1.22406e-12
ENSMUSG00000051439	Cd14	luminal-progenitors_basal	3421.38	4.89969	0.485676	1.43739e-24	7.5913e-23
ENSMUSG00000051439	Cd14	stromal_basal	3421.38	4.81537	0.483291	6.55314e-24	5.78778e-22
ENSMUSG00000051439	Cd14	luminal-progenitors_endothelial	3421.38	2.10167	0.530649	2.87741e-06	1.64838e-05
ENSMUSG00000051439	Cd14	stromal_endothelial	3421.38	2.04147	0.525517	5.87091e-06	4.38785e-05
ENSMUSG00000014294	Ndufa2	basal_adipocytes	1005.91	-2.61698	0.219112	4.83324e-34	1.71426e-32
ENSMUSG00000014294	Ndufa2	endothelial_adipocytes	1005.91	-2.71	0.219019	5.24366e-36	2.33111e-34
ENSMUSG00000014294	Ndufa2	luminal-differentiated_adipocytes	1005.91	-1.92243	0.2202	2.1779e-19	3.14184e-18
ENSMUSG00000014294	Ndufa2	luminal-progenitors_adipocytes	1005.91	-2.41988	0.219767	2.02225e-29	5.98658e-28
ENSMUSG00000014294	Ndufa2	stromal_adipocytes	1005.91	-2.28528	0.219871	2.24568e-26	4.54711e-25
ENSMUSG00000042660	Wdr55	luminal-progenitors_endothelial	261.052	1.53734	0.287131	2.50357e-09	2.11142e-08
ENSMUSG00000042660	Wdr55	stromal_luminal-progenitors	261.052	-1.11906	0.2804	4.44388e-06	2.42309e-05
ENSMUSG00000044595	Dnd1	basal_adipocytes	9.04449	10.67	1.11219	5.63294e-23	9.58626e-22
ENSMUSG00000044595	Dnd1	endothelial_adipocytes	9.04449	8.56169	1.18402	3.55541e-15	3.68949e-14
ENSMUSG00000044595	Dnd1	luminal-differentiated_adipocytes	9.04449	8.16993	1.18306	9.17944e-14	8.41046e-13
ENSMUSG00000044595	Dnd1	luminal-progenitors_adipocytes	9.04449	11.1111	1.11175	7.86782e-25	1.70252e-23
ENSMUSG00000044595	Dnd1	stromal_adipocytes	9.04449	8.5938	1.17725	4.97568e-15	4.78436e-14
ENSMUSG00000044595	Dnd1	luminal-progenitors_endothelial	9.04449	1.61286	1.09473	0.0120941	0.0338913
ENSMUSG00000044595	Dnd1	luminal-progenitors_luminal-differentiated	9.04449	1.93439	1.15903	0.00465177	0.0193199
ENSMUSG00000044595	Dnd1	stromal_luminal-progenitors	9.04449	-1.68553	1.15435	0.0116708	0.0326598
ENSMUSG00000065145	Vaultrc5	basal_adipocytes	10106.8	-4.01325	0.404921	3.31891e-24	6.17483e-23
ENSMUSG00000065145	Vaultrc5	endothelial_adipocytes	10106.8	-2.55411	0.41021	5.34713e-11	3.76343e-10
ENSMUSG00000065145	Vaultrc5	luminal-differentiated_adipocytes	10106.8	-2.82444	0.409615	5.33724e-13	4.57728e-12
ENSMUSG00000065145	Vaultrc5	luminal-progenitors_adipocytes	10106.8	-3.38194	0.408464	8.68216e-18	1.10117e-16
ENSMUSG00000065145	Vaultrc5	stromal_adipocytes	10106.8	-2.20422	0.414787	9.50469e-09	5.27386e-08
ENSMUSG00000065145	Vaultrc5	endothelial_basal	10106.8	1.22223	0.447589	0.000331513	0.0016542
ENSMUSG00000065145	Vaultrc5	stromal_basal	10106.8	1.61139	0.438542	1.02872e-05	7.14831e-05
ENSMUSG00000104148	Pcdha2	luminal-differentiated_adipocytes	8.24715	3.97513	2.12176	0.00291396	0.00730663
ENSMUSG00000104148	Pcdha2	luminal-differentiated_basal	8.24715	3.02543	2.17075	0.0073567	0.0238909
ENSMUSG00000104148	Pcdha2	luminal-differentiated_endothelial	8.24715	3.92545	2.27322	0.00313255	0.0103755
ENSMUSG00000102312	Pcdha3	luminal-differentiated_adipocytes	5.11956	2.92938	2.05686	0.0137184	0.0300008
ENSMUSG00000104252	Pcdha4	basal_adipocytes	14.2365	7.82456	2.23354	7.12463e-06	2.67084e-05
ENSMUSG00000104252	Pcdha4	endothelial_adipocytes	14.2365	6.67482	2.3225	4.27206e-05	0.000148106
ENSMUSG00000104252	Pcdha4	luminal-differentiated_adipocytes	14.2365	11.6978	2.01683	5.46149e-10	3.45339e-09
ENSMUSG00000104252	Pcdha4	stromal_adipocytes	14.2365	11.8205	2.0033	5.70797e-10	3.53002e-09
ENSMUSG00000104252	Pcdha4	luminal-progenitors_basal	14.2365	-11.8229	2.12357	4.86482e-10	6.24666e-09
ENSMUSG00000104252	Pcdha4	luminal-progenitors_endothelial	14.2365	-10.9792	2.17151	5.63536e-09	4.56768e-08
ENSMUSG00000104252	Pcdha4	luminal-progenitors_luminal-differentiated	14.2365	-15.3545	1.98974	2.77525e-15	9.40244e-14
ENSMUSG00000104252	Pcdha4	stromal_luminal-progenitors	14.2365	15.4802	2.04106	2.92828e-15	4.28106e-14
ENSMUSG00000103458	Gm42416	basal_adipocytes	7.72753	6.76377	2.43531	8.82092e-05	0.00028463
ENSMUSG00000103458	Gm42416	endothelial_adipocytes	7.72753	8.18971	2.46415	7.49608e-06	2.90164e-05
ENSMUSG00000103458	Gm42416	luminal-differentiated_adipocytes	7.72753	11.6713	2.14237	3.7148e-09	2.13511e-08
ENSMUSG00000103458	Gm42416	stromal_adipocytes	7.72753	-10.3481	2.39191	5.49255e-07	2.49014e-06
ENSMUSG00000103458	Gm42416	luminal-progenitors_basal	7.72753	-8.70746	2.2618	2.14101e-06	1.68348e-05
ENSMUSG00000103458	Gm42416	stromal_basal	7.72753	-18.4736	2.11371	2.29296e-19	1.14706e-17
ENSMUSG00000103458	Gm42416	luminal-progenitors_endothelial	7.72753	-10.0242	2.23744	1.16341e-07	8.05577e-07
ENSMUSG00000103458	Gm42416	stromal_endothelial	7.72753	-19.9913	2.13159	1.27207e-21	4.72195e-20
ENSMUSG00000103458	Gm42416	luminal-progenitors_luminal-differentiated	7.72753	-13.41	2.05126	1.78836e-11	3.8917e-10
ENSMUSG00000103458	Gm42416	stromal_luminal-differentiated	7.72753	-22.4811	2.10364	5.22495e-28	2.94772e-26
ENSMUSG00000103458	Gm42416	stromal_luminal-progenitors	7.72753	-7.77001	2.4062	2.31794e-05	0.000113043
ENSMUSG00000103092	Pcdha5	basal_adipocytes	17.9999	4.80272	1.25898	5.47557e-06	2.08616e-05
ENSMUSG00000103092	Pcdha5	endothelial_adipocytes	17.9999	2.13688	1.22373	0.0131873	0.0292183
ENSMUSG00000103092	Pcdha5	luminal-differentiated_adipocytes	17.9999	4.56134	1.24501	1.44786e-05	5.26826e-05
ENSMUSG00000103092	Pcdha5	stromal_adipocytes	17.9999	2.92442	1.2703	0.0018295	0.00484916
ENSMUSG00000103092	Pcdha5	luminal-progenitors_basal	17.9999	-4.19398	1.23027	3.30925e-05	0.00020897
ENSMUSG00000103092	Pcdha5	luminal-progenitors_luminal-differentiated	17.9999	-3.70203	1.22313	8.44682e-05	0.000570238
ENSMUSG00000103092	Pcdha5	stromal_luminal-progenitors	17.9999	2.14521	1.36194	0.0080464	0.0235351
ENSMUSG00000103707	Pcdha6	luminal-differentiated_adipocytes	4.736	4.00085	2.02394	0.00227749	0.00583204
ENSMUSG00000103707	Pcdha6	luminal-progenitors_luminal-differentiated	4.736	-2.40644	1.97463	0.00829546	0.031646
ENSMUSG00000104318	Pcdha7	luminal-differentiated_adipocytes	5.02644	3.7144	2.13927	0.00451824	0.0109287
ENSMUSG00000104240	Gm36858	basal_adipocytes	4.82487	17.415	1.64688	7.61746e-27	1.67892e-25
ENSMUSG00000104240	Gm36858	endothelial_adipocytes	4.82487	16.5604	1.67466	8.58102e-24	1.7162e-22
ENSMUSG00000104240	Gm36858	luminal-differentiated_adipocytes	4.82487	20.7214	1.63092	5.05722e-38	2.33561e-36
ENSMUSG00000104240	Gm36858	luminal-progenitors_adipocytes	4.82487	13.4847	1.80097	6.93127e-15	6.78844e-14
ENSMUSG00000104240	Gm36858	stromal_adipocytes	4.82487	16.656	1.67719	7.76057e-24	1.34997e-22
ENSMUSG00000104240	Gm36858	luminal-differentiated_endothelial	4.82487	2.92133	1.82374	0.00527243	0.0164807
ENSMUSG00000104240	Gm36858	luminal-progenitors_luminal-differentiated	4.82487	-6.40931	1.9211	9.03517e-06	7.56267e-05
ENSMUSG00000104240	Gm36858	stromal_luminal-differentiated	4.82487	-2.74082	1.81548	0.00574583	0.0202934
ENSMUSG00000103800	Pcdha8	basal_adipocytes	19.2402	10.9032	1.2241	3.77118e-20	5.19109e-19
ENSMUSG00000103800	Pcdha8	endothelial_adipocytes	19.2402	9.55743	1.25729	7.7808e-16	8.58186e-15
ENSMUSG00000103800	Pcdha8	luminal-differentiated_adipocytes	19.2402	12.2783	1.20709	4.99387e-25	1.07706e-23
ENSMUSG00000103800	Pcdha8	luminal-progenitors_adipocytes	19.2402	10.2574	1.23835	3.63708e-18	4.77275e-17
ENSMUSG00000103800	Pcdha8	stromal_adipocytes	19.2402	10.4697	1.22267	1.73105e-18	2.13318e-17
ENSMUSG00000103800	Pcdha8	luminal-differentiated_endothelial	19.2402	1.67558	1.21742	0.01414	0.0391703
ENSMUSG00000103770	Pcdha9	endothelial_adipocytes	8.86051	3.21561	1.62048	0.00371824	0.00927875
ENSMUSG00000103770	Pcdha9	luminal-differentiated_adipocytes	8.86051	6.11376	1.69995	8.31217e-06	3.12633e-05
ENSMUSG00000103770	Pcdha9	luminal-differentiated_basal	8.86051	2.1671	1.60126	0.0115865	0.0354177
ENSMUSG00000103770	Pcdha9	luminal-progenitors_endothelial	8.86051	-2.02869	1.65182	0.0186973	0.0492791
ENSMUSG00000103770	Pcdha9	luminal-progenitors_luminal-differentiated	8.86051	-4.86068	1.72504	6.80254e-05	0.00047195
ENSMUSG00000103770	Pcdha9	stromal_luminal-differentiated	8.86051	-2.37998	1.67621	0.00796813	0.0268289
ENSMUSG00000007440	Pcdha11	basal_adipocytes	15.1817	3.39437	1.5099	0.00143358	0.00377837
ENSMUSG00000007440	Pcdha11	luminal-differentiated_adipocytes	15.1817	5.9147	1.49367	2.24303e-06	9.16854e-06
ENSMUSG00000007440	Pcdha11	stromal_adipocytes	15.1817	3.94541	1.48826	0.000434048	0.00129631
ENSMUSG00000007440	Pcdha11	luminal-differentiated_endothelial	15.1817	3.30754	1.49154	0.00113321	0.00414997
ENSMUSG00000007440	Pcdha11	luminal-progenitors_luminal-differentiated	15.1817	-3.63093	1.42965	0.000283561	0.00168316
ENSMUSG00000102206	Pcdha11	stromal_luminal-differentiated	13.6578	-2.43964	1.67768	0.00720275	0.0246406
ENSMUSG00000103310	Pcdha12	luminal-differentiated_adipocytes	8.86458	5.13575	1.88631	0.000206444	0.000629838
ENSMUSG00000103310	Pcdha12	luminal-differentiated_endothelial	8.86458	5.97912	1.81412	5.06617e-05	0.000240163
ENSMUSG00000103310	Pcdha12	luminal-progenitors_luminal-differentiated	8.86458	-4.68114	2.02039	0.00025891	0.00155485
ENSMUSG00000102232	Gm19035	luminal-differentiated_adipocytes	3.47239	3.90887	1.78419	0.00144255	0.00383526
ENSMUSG00000103255	Pcdhac1	basal_adipocytes	7.6513	16.3698	1.77603	6.40697e-21	9.36155e-20
ENSMUSG00000103255	Pcdhac1	endothelial_adipocytes	7.6513	16.36	1.78365	8.76772e-21	1.42176e-19
ENSMUSG00000103255	Pcdhac1	luminal-differentiated_adipocytes	7.6513	20.0884	1.74827	1.53573e-31	4.84829e-30
ENSMUSG00000103255	Pcdhac1	luminal-progenitors_adipocytes	7.6513	5.92252	2.04538	0.000100006	0.000325063
ENSMUSG00000103255	Pcdhac1	stromal_adipocytes	7.6513	16.5059	1.78786	6.84956e-21	9.8627e-20
ENSMUSG00000103255	Pcdhac1	luminal-progenitors_basal	7.6513	-8.79505	1.81521	2.44271e-08	2.54224e-07
ENSMUSG00000103255	Pcdhac1	luminal-progenitors_endothelial	7.6513	-8.80333	1.80721	2.67987e-08	2.0123e-07
ENSMUSG00000103255	Pcdhac1	luminal-progenitors_luminal-differentiated	7.6513	-13.1119	1.68456	2.32493e-15	7.93978e-14
ENSMUSG00000103255	Pcdhac1	stromal_luminal-progenitors	7.6513	8.86796	1.86704	2.19753e-08	1.61177e-07
ENSMUSG00000102697	Pcdhac2	basal_adipocytes	116.914	5.59323	1.09014	1.1171e-08	5.83904e-08
ENSMUSG00000102697	Pcdhac2	endothelial_adipocytes	116.914	1.96243	1.07761	0.0124387	0.0277477
ENSMUSG00000102697	Pcdhac2	luminal-differentiated_adipocytes	116.914	5.03249	1.0828	1.984e-07	9.2959e-07
ENSMUSG00000102697	Pcdhac2	endothelial_basal	116.914	-2.95626	1.03795	0.000267647	0.00136098
ENSMUSG00000102697	Pcdhac2	luminal-progenitors_basal	116.914	-5.5243	0.968761	1.59849e-09	1.92621e-08
ENSMUSG00000102697	Pcdhac2	stromal_basal	116.914	-3.5589	0.969143	2.91601e-05	0.000186115
ENSMUSG00000102697	Pcdhac2	luminal-differentiated_endothelial	116.914	2.19383	1.08501	0.00219239	0.00751823
ENSMUSG00000102697	Pcdhac2	luminal-progenitors_endothelial	116.914	-1.62127	1.08863	0.0115342	0.0325323
ENSMUSG00000102697	Pcdhac2	luminal-progenitors_luminal-differentiated	116.914	-4.83222	1.0186	4.35967e-08	5.70006e-07
ENSMUSG00000102697	Pcdhac2	stromal_luminal-differentiated	116.914	-2.85806	1.06332	0.000319192	0.0015602
ENSMUSG00000097430	Gm10544	basal_adipocytes	6.51145	1.97456	1.22814	0.0201183	0.0414774
ENSMUSG00000097430	Gm10544	endothelial_basal	6.51145	-3.94947	1.42162	0.00031198	0.00156774
ENSMUSG00000097430	Gm10544	luminal-differentiated_basal	6.51145	-5.04592	1.40482	1.98043e-05	0.000117992
ENSMUSG00000097430	Gm10544	luminal-progenitors_basal	6.51145	-4.36616	1.48911	0.000125101	0.000702545
ENSMUSG00000051663	Pcdhb1	luminal-differentiated_basal	2.56617	3.09833	3.0802	0.0144179	0.0424474
ENSMUSG00000051599	Pcdhb2	basal_adipocytes	21.4373	2.54404	0.963487	0.000787437	0.00217839
ENSMUSG00000051599	Pcdhb2	endothelial_adipocytes	21.4373	3.00923	0.959045	0.000170424	0.000537898
ENSMUSG00000051599	Pcdhb2	luminal-differentiated_adipocytes	21.4373	2.66229	0.991325	0.000617462	0.00174832
ENSMUSG00000051599	Pcdhb2	stromal_adipocytes	21.4373	2.63506	0.982515	0.000690764	0.00198477
ENSMUSG00000045498	Pcdhb3	basal_adipocytes	28.6167	2.63516	0.758853	4.14428e-05	0.000140017
ENSMUSG00000045498	Pcdhb3	endothelial_adipocytes	28.6167	3.19968	0.740763	1.90354e-06	7.9831e-06
ENSMUSG00000045498	Pcdhb3	stromal_adipocytes	28.6167	1.51026	0.734341	0.00900862	0.0207008
ENSMUSG00000045498	Pcdhb3	luminal-differentiated_basal	28.6167	-1.21475	0.751662	0.0111022	0.0341696
ENSMUSG00000045498	Pcdhb3	luminal-progenitors_basal	28.6167	-3.13628	0.761892	2.14154e-06	1.68348e-05
ENSMUSG00000045498	Pcdhb3	luminal-differentiated_endothelial	28.6167	-1.82322	0.797872	0.00124129	0.00450518
ENSMUSG00000045498	Pcdhb3	luminal-progenitors_endothelial	28.6167	-3.70144	0.727249	6.12719e-08	4.3935e-07
ENSMUSG00000045498	Pcdhb3	stromal_luminal-progenitors	28.6167	1.90934	0.863837	0.00126761	0.00450026
ENSMUSG00000045689	Pcdhb4	endothelial_adipocytes	54.5661	1.57417	0.595665	0.00183777	0.00485835
ENSMUSG00000045689	Pcdhb4	luminal-progenitors_adipocytes	54.5661	-1.55023	0.590607	0.00222978	0.00575954
ENSMUSG00000045689	Pcdhb4	endothelial_basal	54.5661	1.1626	0.660374	0.00555923	0.0203006
ENSMUSG00000045689	Pcdhb4	luminal-progenitors_basal	54.5661	-1.6824	0.673904	0.000588845	0.00282881
ENSMUSG00000045689	Pcdhb4	luminal-differentiated_endothelial	54.5661	-2.35863	0.635066	1.24168e-05	6.53981e-05
ENSMUSG00000045689	Pcdhb4	luminal-progenitors_endothelial	54.5661	-3.54927	0.601067	7.05931e-10	6.30659e-09
ENSMUSG00000045689	Pcdhb4	stromal_endothelial	54.5661	-1.84867	0.673803	0.000270773	0.00147528
ENSMUSG00000045689	Pcdhb4	stromal_luminal-progenitors	54.5661	1.05748	0.626249	0.0104048	0.0294706
ENSMUSG00000063687	Pcdhb5	endothelial_adipocytes	83.0367	1.95075	0.496755	1.13194e-05	4.27648e-05
ENSMUSG00000063687	Pcdhb5	stromal_adipocytes	83.0367	1.15203	0.471549	0.00533432	0.0128868
ENSMUSG00000063687	Pcdhb5	luminal-differentiated_endothelial	83.0367	-2.05509	0.509384	3.62668e-06	2.08227e-05
ENSMUSG00000063687	Pcdhb5	luminal-progenitors_endothelial	83.0367	-1.80099	0.532148	2.49519e-05	0.000122761
ENSMUSG00000063687	Pcdhb5	stromal_luminal-differentiated	83.0367	1.12158	0.51669	0.00250926	0.00983167
ENSMUSG00000051678	Pcdhb6	basal_adipocytes	43.8428	2.72204	0.691594	6.06275e-06	2.29682e-05
ENSMUSG00000051678	Pcdhb6	endothelial_adipocytes	43.8428	2.15215	0.695755	0.000249698	0.000766452
ENSMUSG00000051678	Pcdhb6	stromal_adipocytes	43.8428	1.90073	0.696279	0.000854978	0.0024165
ENSMUSG00000051678	Pcdhb6	luminal-differentiated_basal	43.8428	-1.114	0.682647	0.0121365	0.0368353
ENSMUSG00000051678	Pcdhb6	luminal-progenitors_basal	43.8428	-3.76999	0.678492	2.40377e-09	2.83943e-08
ENSMUSG00000051678	Pcdhb6	luminal-progenitors_endothelial	43.8428	-3.20194	0.682017	3.45974e-07	2.24967e-06
ENSMUSG00000051678	Pcdhb6	luminal-progenitors_luminal-differentiated	43.8428	-1.9373	0.760506	0.000498835	0.00277834
ENSMUSG00000051678	Pcdhb6	stromal_luminal-progenitors	43.8428	3.02045	0.680246	1.89832e-06	1.09035e-05
ENSMUSG00000045062	Pcdhb7	basal_adipocytes	71.0904	1.44965	0.507235	0.00147527	0.0038769
ENSMUSG00000045062	Pcdhb7	endothelial_adipocytes	71.0904	1.30475	0.513859	0.00358796	0.00897849
ENSMUSG00000045062	Pcdhb7	luminal-progenitors_adipocytes	71.0904	-1.18798	0.505392	0.00826792	0.0189865
ENSMUSG00000045062	Pcdhb7	luminal-differentiated_basal	71.0904	-1.99841	0.564947	2.12449e-05	0.000125736
ENSMUSG00000045062	Pcdhb7	luminal-progenitors_basal	71.0904	-2.89749	0.542467	5.83395e-09	6.59319e-08
ENSMUSG00000045062	Pcdhb7	stromal_basal	71.0904	-1.31221	0.584133	0.00135102	0.00590003
ENSMUSG00000045062	Pcdhb7	luminal-differentiated_endothelial	71.0904	-1.8379	0.567009	6.79306e-05	0.000314631
ENSMUSG00000045062	Pcdhb7	luminal-progenitors_endothelial	71.0904	-2.79351	0.540666	2.79259e-08	2.09326e-07
ENSMUSG00000045062	Pcdhb7	stromal_endothelial	71.0904	-1.14377	0.589145	0.00331944	0.0137931
ENSMUSG00000045876	Pcdhb8	basal_adipocytes	34.0204	1.81035	0.685665	0.00172637	0.00447692
ENSMUSG00000045876	Pcdhb8	luminal-differentiated_basal	34.0204	-1.0945	0.707546	0.0152753	0.0445763
ENSMUSG00000045876	Pcdhb8	luminal-progenitors_basal	34.0204	-2.91044	0.734207	3.9239e-06	2.93701e-05
ENSMUSG00000045876	Pcdhb8	luminal-progenitors_endothelial	34.0204	-1.96318	0.795553	0.000599729	0.00230298
ENSMUSG00000045876	Pcdhb8	stromal_luminal-progenitors	34.0204	1.41875	0.793052	0.0049927	0.0154742
ENSMUSG00000051242	Pcdhb9	basal_adipocytes	65.8487	1.88396	0.594868	0.000284434	0.000847887
ENSMUSG00000051242	Pcdhb9	luminal-differentiated_adipocytes	65.8487	1.4206	0.58859	0.00403343	0.0098435
ENSMUSG00000051242	Pcdhb9	luminal-progenitors_adipocytes	65.8487	-3.66954	0.716555	1.95884e-08	1.02778e-07
ENSMUSG00000051242	Pcdhb9	luminal-progenitors_basal	65.8487	-5.8819	0.685304	1.35525e-18	4.21293e-17
ENSMUSG00000051242	Pcdhb9	luminal-progenitors_endothelial	65.8487	-4.84758	0.68886	3.74795e-13	4.54958e-12
ENSMUSG00000051242	Pcdhb9	luminal-progenitors_luminal-differentiated	65.8487	-5.3853	0.712386	3.79498e-16	1.40261e-14
ENSMUSG00000051242	Pcdhb9	stromal_luminal-progenitors	65.8487	5.03895	0.68168	3.65762e-14	4.86566e-13
ENSMUSG00000045657	Pcdhb10	endothelial_adipocytes	25.5116	1.37581	0.729249	0.0181265	0.0388382
ENSMUSG00000045657	Pcdhb10	luminal-progenitors_adipocytes	25.5116	-3.3101	0.895279	1.18106e-05	4.40663e-05
ENSMUSG00000045657	Pcdhb10	luminal-progenitors_basal	25.5116	-4.30622	0.849599	4.31685e-08	4.34125e-07
ENSMUSG00000045657	Pcdhb10	luminal-differentiated_endothelial	25.5116	-1.22046	0.789442	0.0134204	0.0374685
ENSMUSG00000045657	Pcdhb10	luminal-progenitors_endothelial	25.5116	-5.2298	0.831015	5.30784e-11	5.28371e-10
ENSMUSG00000045657	Pcdhb10	stromal_endothelial	25.5116	-1.35646	0.872543	0.00712082	0.0266646
ENSMUSG00000045657	Pcdhb10	luminal-progenitors_luminal-differentiated	25.5116	-3.20062	0.856703	1.506e-05	0.000120091
ENSMUSG00000045657	Pcdhb10	stromal_luminal-progenitors	25.5116	3.22595	0.879985	3.45439e-05	0.000164118
ENSMUSG00000051486	Pcdhb11	basal_adipocytes	51.6885	2.51487	0.638336	6.93173e-06	2.60189e-05
ENSMUSG00000051486	Pcdhb11	endothelial_adipocytes	51.6885	1.81073	0.637623	0.000759965	0.00215765
ENSMUSG00000051486	Pcdhb11	luminal-differentiated_adipocytes	51.6885	1.15654	0.592772	0.0195779	0.0412847
ENSMUSG00000051486	Pcdhb11	stromal_adipocytes	51.6885	2.33526	0.649695	3.07636e-05	0.000111192
ENSMUSG00000051486	Pcdhb11	luminal-progenitors_basal	51.6885	-2.04333	0.668246	0.000104813	0.000598465
ENSMUSG00000051486	Pcdhb11	luminal-progenitors_endothelial	51.6885	-1.20313	0.636874	0.00632291	0.0191876
ENSMUSG00000051486	Pcdhb11	stromal_luminal-progenitors	51.6885	1.84834	0.718086	0.000391723	0.00154049
ENSMUSG00000043458	Pcdhb12	basal_adipocytes	81.0083	1.61838	0.522714	0.000532083	0.00151642
ENSMUSG00000043458	Pcdhb12	endothelial_adipocytes	81.0083	2.40396	0.546896	1.1777e-06	5.09011e-06
ENSMUSG00000043458	Pcdhb12	luminal-differentiated_adipocytes	81.0083	1.09735	0.50904	0.0131593	0.0288965
ENSMUSG00000043458	Pcdhb12	luminal-progenitors_basal	81.0083	-1.43642	0.586197	0.000737638	0.00346697
ENSMUSG00000043458	Pcdhb12	luminal-progenitors_endothelial	81.0083	-2.33836	0.562941	1.66031e-06	9.86212e-06
ENSMUSG00000043458	Pcdhb12	stromal_endothelial	81.0083	-1.01574	0.580755	0.00604987	0.0232177
ENSMUSG00000047307	Pcdhb13	basal_adipocytes	37.711	3.74129	0.707871	7.86278e-09	4.18005e-08
ENSMUSG00000047307	Pcdhb13	endothelial_adipocytes	37.711	3.8354	0.686297	3.59726e-09	2.09519e-08
ENSMUSG00000047307	Pcdhb13	stromal_adipocytes	37.711	2.09818	0.729783	0.000460824	0.00136877
ENSMUSG00000047307	Pcdhb13	luminal-differentiated_basal	37.711	-2.58649	0.704812	1.51976e-05	9.2482e-05
ENSMUSG00000047307	Pcdhb13	luminal-progenitors_basal	37.711	-4.62035	0.689077	3.38072e-12	5.49462e-11
ENSMUSG00000047307	Pcdhb13	luminal-differentiated_endothelial	37.711	-2.69092	0.701271	8.04074e-06	4.36422e-05
ENSMUSG00000047307	Pcdhb13	luminal-progenitors_endothelial	37.711	-4.71953	0.687943	1.33058e-12	1.53652e-11
ENSMUSG00000047307	Pcdhb13	stromal_endothelial	37.711	-1.0754	0.730044	0.0107662	0.0381051
ENSMUSG00000047307	Pcdhb13	luminal-progenitors_luminal-differentiated	37.711	-1.38321	0.806522	0.00523874	0.0213848
ENSMUSG00000047307	Pcdhb13	stromal_luminal-progenitors	37.711	3.08097	0.709538	2.93087e-06	1.6437e-05
ENSMUSG00000044043	Pcdhb14	endothelial_adipocytes	131.015	1.37961	0.440371	0.00049195	0.00143859
ENSMUSG00000044043	Pcdhb14	luminal-progenitors_adipocytes	131.015	-1.60435	0.445513	7.45543e-05	0.000246846
ENSMUSG00000044043	Pcdhb14	endothelial_basal	131.015	1.30496	0.492538	0.000401129	0.00196822
ENSMUSG00000044043	Pcdhb14	luminal-progenitors_basal	131.015	-1.54504	0.489035	7.90103e-05	0.000462703
ENSMUSG00000044043	Pcdhb14	luminal-progenitors_endothelial	131.015	-3.24079	0.447215	9.69529e-14	1.24225e-12
ENSMUSG00000044043	Pcdhb14	stromal_endothelial	131.015	-1.22873	0.487877	0.000715277	0.0035388
ENSMUSG00000044043	Pcdhb14	luminal-progenitors_luminal-differentiated	131.015	-1.92855	0.476161	3.49489e-06	3.20841e-05
ENSMUSG00000044043	Pcdhb14	stromal_luminal-progenitors	131.015	1.61956	0.509926	4.26483e-05	0.000199611
ENSMUSG00000047033	Pcdhb15	basal_adipocytes	30.098	2.22086	0.858829	0.00124968	0.00333675
ENSMUSG00000047033	Pcdhb15	endothelial_adipocytes	30.098	3.58164	0.844538	2.63817e-06	1.08567e-05
ENSMUSG00000047033	Pcdhb15	stromal_adipocytes	30.098	2.06195	0.882816	0.00253209	0.00651644
ENSMUSG00000047033	Pcdhb15	luminal-progenitors_basal	30.098	-2.18395	0.799399	0.000257196	0.00134732
ENSMUSG00000047033	Pcdhb15	luminal-differentiated_endothelial	30.098	-1.76519	0.7811	0.00136666	0.00491702
ENSMUSG00000047033	Pcdhb15	luminal-progenitors_endothelial	30.098	-3.64432	0.718656	6.67491e-08	4.7649e-07
ENSMUSG00000047033	Pcdhb15	stromal_luminal-progenitors	30.098	2.06539	0.845661	0.000657358	0.002471
ENSMUSG00000047910	Pcdhb16	basal_adipocytes	98.92	1.45484	0.513136	0.00157202	0.00410926
ENSMUSG00000047910	Pcdhb16	endothelial_adipocytes	98.92	2.10346	0.544417	1.33191e-05	4.9723e-05
ENSMUSG00000047910	Pcdhb16	luminal-progenitors_adipocytes	98.92	-1.43607	0.525671	0.00194113	0.00507087
ENSMUSG00000047910	Pcdhb16	stromal_adipocytes	98.92	1.22962	0.516566	0.00561555	0.0134983
ENSMUSG00000047910	Pcdhb16	luminal-differentiated_basal	98.92	-1.16143	0.560276	0.00369576	0.0131107
ENSMUSG00000047910	Pcdhb16	luminal-progenitors_basal	98.92	-3.19545	0.549285	3.84092e-10	4.99605e-09
ENSMUSG00000047910	Pcdhb16	luminal-differentiated_endothelial	98.92	-1.91986	0.566604	4.06574e-05	0.000196372
ENSMUSG00000047910	Pcdhb16	luminal-progenitors_endothelial	98.92	-3.86196	0.533607	1.0035e-13	1.28321e-12
ENSMUSG00000047910	Pcdhb16	luminal-progenitors_luminal-differentiated	98.92	-1.49142	0.619315	0.000708659	0.00378775
ENSMUSG00000047910	Pcdhb16	stromal_luminal-progenitors	98.92	3.04906	0.533543	4.35216e-09	3.45267e-08
ENSMUSG00000046387	Pcdhb17	basal_adipocytes	127.168	1.3669	0.408737	0.000324922	0.000959062
ENSMUSG00000046387	Pcdhb17	endothelial_adipocytes	127.168	1.91958	0.427439	9.20547e-07	4.03947e-06
ENSMUSG00000046387	Pcdhb17	luminal-differentiated_basal	127.168	-1.0221	0.434599	0.00214096	0.00810469
ENSMUSG00000046387	Pcdhb17	luminal-progenitors_basal	127.168	-2.47893	0.428308	5.79368e-10	7.35451e-09
ENSMUSG00000046387	Pcdhb17	luminal-differentiated_endothelial	127.168	-1.65668	0.442397	1.12717e-05	5.96737e-05
ENSMUSG00000046387	Pcdhb17	luminal-progenitors_endothelial	127.168	-3.07697	0.42127	6.18805e-14	8.03725e-13
ENSMUSG00000046387	Pcdhb17	luminal-progenitors_luminal-differentiated	127.168	-1.03342	0.462425	0.0017033	0.00816367
ENSMUSG00000046387	Pcdhb17	stromal_luminal-progenitors	127.168	2.02184	0.459201	4.16939e-07	2.61739e-06
ENSMUSG00000048347	Pcdhb18	endothelial_adipocytes	78.5222	1.36457	0.464985	0.000976279	0.00271882
ENSMUSG00000048347	Pcdhb18	luminal-progenitors_adipocytes	78.5222	-1.50542	0.471435	0.000390647	0.00115751
ENSMUSG00000048347	Pcdhb18	luminal-progenitors_basal	78.5222	-2.06152	0.49562	2.30855e-06	1.80495e-05
ENSMUSG00000048347	Pcdhb18	luminal-differentiated_endothelial	78.5222	-1.99001	0.494601	3.79366e-06	2.16987e-05
ENSMUSG00000048347	Pcdhb18	luminal-progenitors_endothelial	78.5222	-3.15212	0.477001	8.112e-12	8.69706e-11
ENSMUSG00000048347	Pcdhb18	stromal_endothelial	78.5222	-1.09663	0.519924	0.00234168	0.0101691
ENSMUSG00000048347	Pcdhb18	stromal_luminal-progenitors	78.5222	1.57966	0.546505	0.000124912	0.000541401
ENSMUSG00000043313	Pcdhb19	basal_adipocytes	70.4242	1.57875	0.518032	0.000663475	0.00186106
ENSMUSG00000043313	Pcdhb19	endothelial_adipocytes	70.4242	1.52543	0.530947	0.000947952	0.0026457
ENSMUSG00000043313	Pcdhb19	luminal-progenitors_basal	70.4242	-2.20559	0.55352	4.38617e-06	3.25425e-05
ENSMUSG00000043313	Pcdhb19	luminal-progenitors_endothelial	70.4242	-2.17079	0.578132	7.04355e-06	3.80043e-05
ENSMUSG00000043313	Pcdhb19	stromal_luminal-progenitors	70.4242	1.1442	0.565705	0.00363806	0.0116629
ENSMUSG00000046191	Pcdhb20	basal_adipocytes	65.6379	2.00074	0.539264	3.18121e-05	0.000109201
ENSMUSG00000046191	Pcdhb20	endothelial_adipocytes	65.6379	2.4399	0.551364	1.02737e-06	4.48187e-06
ENSMUSG00000046191	Pcdhb20	luminal-differentiated_basal	65.6379	-1.727	0.581996	0.000157811	0.000788683
ENSMUSG00000046191	Pcdhb20	luminal-progenitors_basal	65.6379	-1.90096	0.571249	4.64142e-05	0.000284391
ENSMUSG00000046191	Pcdhb20	luminal-differentiated_endothelial	65.6379	-2.18719	0.562123	6.36762e-06	3.51344e-05
ENSMUSG00000046191	Pcdhb20	luminal-progenitors_endothelial	65.6379	-2.37478	0.567459	1.52012e-06	9.05673e-06
ENSMUSG00000046191	Pcdhb20	stromal_endothelial	65.6379	-1.14577	0.59619	0.00347084	0.0143524
ENSMUSG00000044022	Pcdhb21	basal_adipocytes	39.0552	1.92126	0.709325	0.00121455	0.00325157
ENSMUSG00000044022	Pcdhb21	endothelial_adipocytes	39.0552	2.56194	0.736993	5.48534e-05	0.000187018
ENSMUSG00000044022	Pcdhb21	stromal_adipocytes	39.0552	2.3724	0.746708	0.000144582	0.000469963
ENSMUSG00000044022	Pcdhb21	luminal-progenitors_basal	39.0552	-2.28958	0.782052	0.000143135	0.000793476
ENSMUSG00000044022	Pcdhb21	luminal-differentiated_endothelial	39.0552	-1.18304	0.736135	0.0120586	0.0341278
ENSMUSG00000044022	Pcdhb21	luminal-progenitors_endothelial	39.0552	-3.01793	0.740227	4.045e-06	2.26636e-05
ENSMUSG00000044022	Pcdhb21	stromal_luminal-progenitors	39.0552	2.89538	0.740161	1.22596e-05	6.24083e-05
ENSMUSG00000073591	Pcdhb22	luminal-progenitors_adipocytes	92.2353	-1.54557	0.433671	9.511e-05	0.000310241
ENSMUSG00000073591	Pcdhb22	luminal-differentiated_endothelial	92.2353	-1.10485	0.463574	0.00165489	0.00583195
ENSMUSG00000073591	Pcdhb22	luminal-progenitors_endothelial	92.2353	-1.78629	0.479104	6.29832e-06	3.41705e-05
ENSMUSG00000073591	Pcdhb22	stromal_luminal-progenitors	92.2353	1.31914	0.48316	0.00028763	0.00116352
ENSMUSG00000051316	Taf7	endothelial_adipocytes	901.553	1.0507	0.222376	1.10433e-06	4.79602e-06
ENSMUSG00000051316	Taf7	luminal-progenitors_adipocytes	901.553	1.04099	0.221499	1.49214e-06	6.25877e-06
ENSMUSG00000073590	3222401L13Rik	endothelial_adipocytes	37.5518	1.72652	0.649437	0.00147388	0.00396698
ENSMUSG00000073590	3222401L13Rik	endothelial_basal	37.5518	2.0947	0.706357	0.000145078	0.000782396
ENSMUSG00000073590	3222401L13Rik	stromal_basal	37.5518	1.24172	0.705675	0.00528378	0.0195582
ENSMUSG00000073590	3222401L13Rik	luminal-differentiated_endothelial	37.5518	-2.23444	0.695511	7.08278e-05	0.00032669
ENSMUSG00000073590	3222401L13Rik	luminal-progenitors_endothelial	37.5518	-2.98001	0.665787	7.92191e-07	4.89163e-06
ENSMUSG00000073590	3222401L13Rik	stromal_luminal-differentiated	37.5518	1.42057	0.71787	0.00286669	0.0110629
ENSMUSG00000073590	3222401L13Rik	stromal_luminal-progenitors	37.5518	2.3131	0.728372	7.80667e-05	0.000350569
ENSMUSG00000103144	Pcdhga1	luminal-progenitors_adipocytes	72.2088	-2.23252	0.528242	2.06879e-06	8.53373e-06
ENSMUSG00000103144	Pcdhga1	luminal-progenitors_basal	72.2088	-2.26715	0.533954	1.52367e-06	1.22683e-05
ENSMUSG00000103144	Pcdhga1	luminal-progenitors_endothelial	72.2088	-2.45182	0.543706	4.13336e-07	2.65799e-06
ENSMUSG00000103144	Pcdhga1	luminal-progenitors_luminal-differentiated	72.2088	-1.05177	0.569582	0.00487491	0.0201064
ENSMUSG00000103144	Pcdhga1	stromal_luminal-progenitors	72.2088	2.11627	0.573144	9.63636e-06	4.98406e-05
ENSMUSG00000103332	Pcdhga2	basal_adipocytes	47.888	3.38257	0.766056	5.88448e-07	2.54838e-06
ENSMUSG00000103332	Pcdhga2	endothelial_adipocytes	47.888	3.61177	0.738037	1.39185e-07	6.81203e-07
ENSMUSG00000103332	Pcdhga2	luminal-differentiated_adipocytes	47.888	3.29941	0.760919	1.36165e-06	5.74091e-06
ENSMUSG00000103332	Pcdhga2	stromal_adipocytes	47.888	2.98504	0.764939	9.30364e-06	3.60297e-05
ENSMUSG00000103332	Pcdhga2	luminal-progenitors_basal	47.888	-2.27624	0.769928	0.000132182	0.000738301
ENSMUSG00000103332	Pcdhga2	luminal-progenitors_endothelial	47.888	-2.57786	0.765735	3.91874e-05	0.000186459
ENSMUSG00000103332	Pcdhga2	luminal-progenitors_luminal-differentiated	47.888	-2.16275	0.774084	0.000263729	0.00157751
ENSMUSG00000103332	Pcdhga2	stromal_luminal-progenitors	47.888	1.82785	0.828348	0.00126217	0.00448399
ENSMUSG00000104346	Pcdhga3	endothelial_adipocytes	91.4114	2.58781	0.593166	1.39076e-06	5.93639e-06
ENSMUSG00000104346	Pcdhga3	stromal_adipocytes	91.4114	2.34897	0.601215	8.64054e-06	3.36278e-05
ENSMUSG00000104346	Pcdhga3	endothelial_basal	91.4114	1.24505	0.640769	0.00317049	0.0124587
ENSMUSG00000104346	Pcdhga3	luminal-progenitors_basal	91.4114	-1.36017	0.642482	0.00199128	0.00835669
ENSMUSG00000104346	Pcdhga3	luminal-differentiated_endothelial	91.4114	-1.69467	0.627301	0.000395479	0.00159896
ENSMUSG00000104346	Pcdhga3	luminal-progenitors_endothelial	91.4114	-3.30104	0.576768	1.94355e-09	1.65658e-08
ENSMUSG00000104346	Pcdhga3	stromal_luminal-differentiated	91.4114	1.39588	0.633079	0.00158305	0.00653348
ENSMUSG00000104346	Pcdhga3	stromal_luminal-progenitors	91.4114	3.11235	0.571127	1.89726e-08	1.40454e-07
ENSMUSG00000103037	Pcdhgb1	basal_adipocytes	191.917	3.88452	0.485996	1.04906e-16	1.11791e-15
ENSMUSG00000103037	Pcdhgb1	endothelial_adipocytes	191.917	3.90725	0.478641	6.66772e-17	7.97685e-16
ENSMUSG00000103037	Pcdhgb1	luminal-differentiated_adipocytes	191.917	2.79925	0.495077	1.40621e-09	8.48724e-09
ENSMUSG00000103037	Pcdhgb1	luminal-progenitors_adipocytes	191.917	1.37305	0.47262	0.00125613	0.00340085
ENSMUSG00000103037	Pcdhgb1	stromal_adipocytes	191.917	2.71446	0.493742	3.98648e-09	2.29854e-08
ENSMUSG00000103037	Pcdhgb1	luminal-progenitors_basal	191.917	-2.28177	0.477649	1.45447e-07	1.35917e-06
ENSMUSG00000103037	Pcdhgb1	luminal-progenitors_endothelial	191.917	-2.34175	0.490695	1.0644e-07	7.40427e-07
ENSMUSG00000103037	Pcdhgb1	luminal-progenitors_luminal-differentiated	191.917	-1.01846	0.509133	0.00337966	0.0147442
ENSMUSG00000103677	Pcdhga4	endothelial_adipocytes	126.948	2.16825	0.586144	2.53438e-05	9.07517e-05
ENSMUSG00000103677	Pcdhga4	luminal-progenitors_adipocytes	126.948	-1.39721	0.556909	0.00394143	0.00969047
ENSMUSG00000103677	Pcdhga4	stromal_adipocytes	126.948	1.63542	0.577402	0.00081116	0.0023007
ENSMUSG00000103677	Pcdhga4	endothelial_basal	126.948	1.2569	0.639454	0.00295383	0.0117043
ENSMUSG00000103677	Pcdhga4	luminal-progenitors_basal	126.948	-2.11367	0.613854	3.06455e-05	0.000195174
ENSMUSG00000103677	Pcdhga4	luminal-differentiated_endothelial	126.948	-2.5836	0.599563	1.17297e-06	7.18393e-06
ENSMUSG00000103677	Pcdhga4	luminal-progenitors_endothelial	126.948	-3.92374	0.570154	1.26954e-12	1.46736e-11
ENSMUSG00000103677	Pcdhga4	stromal_luminal-differentiated	126.948	2.01819	0.636511	6.24139e-05	0.000352893
ENSMUSG00000103677	Pcdhga4	stromal_luminal-progenitors	126.948	3.45467	0.564129	4.39212e-10	3.89451e-09
ENSMUSG00000102748	Pcdhgb2	endothelial_adipocytes	261.712	2.68528	0.38852	5.96707e-13	5.0791e-12
ENSMUSG00000102748	Pcdhgb2	luminal-progenitors_adipocytes	261.712	-1.0658	0.378608	0.00260184	0.00663857
ENSMUSG00000102748	Pcdhgb2	stromal_adipocytes	261.712	1.44931	0.386708	3.89789e-05	0.000138483
ENSMUSG00000102748	Pcdhgb2	endothelial_basal	261.712	1.90071	0.400315	1.31977e-07	1.21594e-06
ENSMUSG00000102748	Pcdhgb2	luminal-progenitors_basal	261.712	-1.81066	0.402332	5.48388e-07	4.70392e-06
ENSMUSG00000102748	Pcdhgb2	luminal-differentiated_endothelial	261.712	-2.20669	0.391996	1.5969e-09	1.37082e-08
ENSMUSG00000102748	Pcdhgb2	luminal-progenitors_endothelial	261.712	-3.8895	0.386869	2.01664e-24	6.01306e-23
ENSMUSG00000102748	Pcdhgb2	luminal-progenitors_luminal-differentiated	261.712	-1.47135	0.433479	2.5744e-05	0.000195604
ENSMUSG00000102748	Pcdhgb2	stromal_luminal-progenitors	261.712	2.71956	0.388176	1.01244e-12	1.16741e-11
ENSMUSG00000103567	Pcdhga5	luminal-progenitors_adipocytes	264.274	-2.44136	0.367961	2.03369e-12	1.58783e-11
ENSMUSG00000103567	Pcdhga5	luminal-progenitors_basal	264.274	-2.19143	0.364788	2.07133e-10	2.76906e-09
ENSMUSG00000103567	Pcdhga5	luminal-differentiated_endothelial	264.274	-1.18303	0.380667	0.000142492	0.000626548
ENSMUSG00000103567	Pcdhga5	luminal-progenitors_endothelial	264.274	-2.80647	0.362323	1.93581e-15	2.843e-14
ENSMUSG00000103567	Pcdhga5	luminal-progenitors_luminal-differentiated	264.274	-1.33509	0.401184	3.20241e-05	0.000238718
ENSMUSG00000103567	Pcdhga5	stromal_luminal-differentiated	264.274	1.37348	0.379351	1.591e-05	0.000100967
ENSMUSG00000103567	Pcdhga5	stromal_luminal-progenitors	264.274	3.0054	0.35829	2.81501e-17	5.02283e-16
ENSMUSG00000118501	AC020971.1	basal_adipocytes	26.2774	1.40217	0.708297	0.0171299	0.0359428
ENSMUSG00000118501	AC020971.1	endothelial_adipocytes	26.2774	2.78815	0.772324	3.26958e-05	0.000115324
ENSMUSG00000118501	AC020971.1	stromal_adipocytes	26.2774	1.39139	0.736362	0.0157311	0.0341309
ENSMUSG00000118501	AC020971.1	luminal-progenitors_basal	26.2774	-1.75753	0.821564	0.00148719	0.00645842
ENSMUSG00000118501	AC020971.1	luminal-progenitors_endothelial	26.2774	-3.39729	0.733681	4.96658e-07	3.15998e-06
ENSMUSG00000118501	AC020971.1	luminal-progenitors_luminal-differentiated	26.2774	-1.4423	0.833492	0.00488431	0.0201266
ENSMUSG00000118501	AC020971.1	stromal_luminal-progenitors	26.2774	1.88198	0.85907	0.00133821	0.00472712
ENSMUSG00000103793	Pcdhga6	endothelial_adipocytes	228.124	1.49702	0.389167	2.7744e-05	9.88049e-05
ENSMUSG00000103793	Pcdhga6	luminal-progenitors_adipocytes	228.124	-1.5692	0.389903	1.42888e-05	5.26959e-05
ENSMUSG00000103793	Pcdhga6	luminal-progenitors_basal	228.124	-2.21966	0.396743	2.2349e-09	2.654e-08
ENSMUSG00000103793	Pcdhga6	luminal-differentiated_endothelial	228.124	-1.88103	0.401947	2.18208e-07	1.47078e-06
ENSMUSG00000103793	Pcdhga6	luminal-progenitors_endothelial	228.124	-3.26785	0.390494	1.41148e-17	2.48639e-16
ENSMUSG00000103793	Pcdhga6	luminal-progenitors_luminal-differentiated	228.124	-1.0745	0.431257	0.000735772	0.00391929
ENSMUSG00000103793	Pcdhga6	stromal_luminal-differentiated	228.124	1.30077	0.414172	9.99025e-05	0.00054547
ENSMUSG00000103793	Pcdhga6	stromal_luminal-progenitors	228.124	2.78562	0.389979	4.12994e-13	4.93403e-12
ENSMUSG00000103472	Pcdhga7	endothelial_adipocytes	119.854	1.10551	0.427312	0.00417737	0.0103142
ENSMUSG00000103472	Pcdhga7	luminal-progenitors_basal	119.854	-1.59583	0.47703	4.25939e-05	0.000262555
ENSMUSG00000103472	Pcdhga7	luminal-progenitors_endothelial	119.854	-1.95988	0.478689	1.43297e-06	8.57341e-06
ENSMUSG00000103472	Pcdhga7	luminal-progenitors_luminal-differentiated	119.854	-1.12113	0.491364	0.00129543	0.00640907
ENSMUSG00000103472	Pcdhga7	stromal_luminal-progenitors	119.854	1.79035	0.497123	8.64394e-06	4.50643e-05
ENSMUSG00000103585	Pcdhgb4	basal_adipocytes	200.923	1.38759	0.389232	0.000139732	0.000436025
ENSMUSG00000103585	Pcdhgb4	endothelial_adipocytes	200.923	2.31352	0.404892	1.14525e-09	7.04231e-09
ENSMUSG00000103585	Pcdhgb4	stromal_adipocytes	200.923	1.20002	0.391665	0.00074128	0.00211805
ENSMUSG00000103585	Pcdhgb4	luminal-progenitors_basal	200.923	-1.71805	0.416644	2.51503e-06	1.95518e-05
ENSMUSG00000103585	Pcdhgb4	luminal-differentiated_endothelial	200.923	-1.67229	0.415706	3.73999e-06	2.14205e-05
ENSMUSG00000103585	Pcdhgb4	luminal-progenitors_endothelial	200.923	-2.69761	0.401034	2.74525e-12	3.08937e-11
ENSMUSG00000103585	Pcdhgb4	stromal_luminal-progenitors	200.923	1.50282	0.444039	1.95156e-05	9.6209e-05
ENSMUSG00000103897	Pcdhga8	endothelial_adipocytes	142.621	1.29834	0.512721	0.00369359	0.00922162
ENSMUSG00000103897	Pcdhga8	stromal_adipocytes	142.621	1.23449	0.510134	0.0049989	0.0121585
ENSMUSG00000103897	Pcdhga8	luminal-progenitors_basal	142.621	-1.29867	0.580099	0.00147221	0.00639905
ENSMUSG00000103897	Pcdhga8	luminal-differentiated_endothelial	142.621	-1.52388	0.571068	0.000474029	0.00188617
ENSMUSG00000103897	Pcdhga8	luminal-progenitors_endothelial	142.621	-1.8511	0.580519	5.21833e-05	0.000243263
ENSMUSG00000103897	Pcdhga8	stromal_luminal-differentiated	142.621	1.43587	0.577286	0.000676928	0.00307083
ENSMUSG00000103897	Pcdhga8	stromal_luminal-progenitors	142.621	1.82282	0.600481	7.83171e-05	0.000351537
ENSMUSG00000103749	Pcdhgb5	endothelial_adipocytes	319.258	1.29668	0.359097	9.81775e-05	0.000322164
ENSMUSG00000103749	Pcdhgb5	luminal-progenitors_adipocytes	319.258	-1.71761	0.365509	4.98882e-07	2.21405e-06
ENSMUSG00000103749	Pcdhgb5	luminal-differentiated_basal	319.258	-1.13653	0.381887	0.000253975	0.00121545
ENSMUSG00000103749	Pcdhgb5	luminal-progenitors_basal	319.258	-2.40671	0.369022	6.25197e-12	9.82944e-11
ENSMUSG00000103749	Pcdhgb5	luminal-differentiated_endothelial	319.258	-1.96602	0.372014	1.07955e-08	8.43006e-08
ENSMUSG00000103749	Pcdhgb5	luminal-progenitors_endothelial	319.258	-3.19178	0.364147	4.58818e-19	9.24603e-18
ENSMUSG00000103749	Pcdhgb5	stromal_luminal-differentiated	319.258	1.33412	0.384891	2.99943e-05	0.000180382
ENSMUSG00000103749	Pcdhgb5	stromal_luminal-progenitors	319.258	2.6488	0.364778	1.51986e-13	1.91097e-12
ENSMUSG00000102440	Pcdhga9	basal_adipocytes	188.481	2.00261	0.42483	3.59791e-07	1.60139e-06
ENSMUSG00000102440	Pcdhga9	endothelial_adipocytes	188.481	2.62138	0.428612	1.11196e-10	7.58328e-10
ENSMUSG00000102440	Pcdhga9	stromal_adipocytes	188.481	1.89411	0.434094	1.44096e-06	6.16988e-06
ENSMUSG00000102440	Pcdhga9	luminal-progenitors_basal	188.481	-1.55311	0.451206	2.99214e-05	0.000191009
ENSMUSG00000102440	Pcdhga9	luminal-differentiated_endothelial	188.481	-1.50009	0.446703	4.83137e-05	0.000229797
ENSMUSG00000102440	Pcdhga9	luminal-progenitors_endothelial	188.481	-2.20317	0.440606	2.79757e-08	2.09638e-07
ENSMUSG00000102440	Pcdhga9	stromal_luminal-progenitors	188.481	1.39596	0.464674	9.55424e-05	0.000423158
ENSMUSG00000103088	Pcdhgb6	basal_adipocytes	435.406	2.01474	0.356224	2.21e-09	1.23995e-08
ENSMUSG00000103088	Pcdhgb6	endothelial_adipocytes	435.406	2.77855	0.356565	9.13832e-16	1.0041e-14
ENSMUSG00000103088	Pcdhgb6	luminal-differentiated_adipocytes	435.406	1.38492	0.352936	2.30369e-05	8.16521e-05
ENSMUSG00000103088	Pcdhgb6	stromal_adipocytes	435.406	2.301	0.361563	1.70371e-11	1.21673e-10
ENSMUSG00000103088	Pcdhgb6	luminal-progenitors_basal	435.406	-2.34945	0.357498	4.79107e-12	7.64913e-11
ENSMUSG00000103088	Pcdhgb6	luminal-differentiated_endothelial	435.406	-1.1746	0.373656	0.000126699	0.000561737
ENSMUSG00000103088	Pcdhgb6	luminal-progenitors_endothelial	435.406	-3.11688	0.353412	2.82976e-19	5.77519e-18
ENSMUSG00000103088	Pcdhgb6	luminal-progenitors_luminal-differentiated	435.406	-1.72225	0.375547	2.52628e-07	2.8822e-06
ENSMUSG00000103088	Pcdhgb6	stromal_luminal-progenitors	435.406	2.66884	0.353394	1.83221e-14	2.49319e-13
ENSMUSG00000097330	Gm26672	basal_adipocytes	13.3469	2.35066	1.21944	0.00676793	0.0155419
ENSMUSG00000097330	Gm26672	endothelial_adipocytes	13.3469	3.06426	1.23837	0.00122105	0.00334012
ENSMUSG00000097330	Gm26672	luminal-differentiated_adipocytes	13.3469	1.92629	1.21329	0.0191496	0.0404829
ENSMUSG00000097330	Gm26672	stromal_adipocytes	13.3469	2.24959	1.243	0.00922634	0.0211359
ENSMUSG00000097330	Gm26672	luminal-progenitors_basal	13.3469	-1.53819	1.22642	0.0151752	0.0480556
ENSMUSG00000097330	Gm26672	luminal-progenitors_endothelial	13.3469	-2.5193	1.3141	0.00276497	0.00920447
ENSMUSG00000102222	Pcdhga10	endothelial_adipocytes	232.426	1.75121	0.429855	7.386e-06	2.86115e-05
ENSMUSG00000102222	Pcdhga10	stromal_adipocytes	232.426	1.23615	0.417015	0.000968772	0.00271226
ENSMUSG00000102222	Pcdhga10	luminal-progenitors_basal	232.426	-1.6044	0.456232	2.34598e-05	0.000153103
ENSMUSG00000102222	Pcdhga10	luminal-differentiated_endothelial	232.426	-1.5778	0.451013	2.86079e-05	0.000141975
ENSMUSG00000102222	Pcdhga10	luminal-progenitors_endothelial	232.426	-2.86592	0.426684	3.43397e-12	3.80919e-11
ENSMUSG00000102222	Pcdhga10	stromal_luminal-progenitors	232.426	2.37727	0.438209	7.63061e-09	5.9118e-08
ENSMUSG00000104063	Pcdhgb7	endothelial_adipocytes	444.402	1.82901	0.317703	1.15506e-09	7.09427e-09
ENSMUSG00000104063	Pcdhgb7	stromal_adipocytes	444.402	1.1827	0.310463	4.88283e-05	0.000170701
ENSMUSG00000104063	Pcdhgb7	luminal-progenitors_basal	444.402	-1.88274	0.317298	3.77003e-10	4.90904e-09
ENSMUSG00000104063	Pcdhgb7	luminal-differentiated_endothelial	444.402	-1.62614	0.323373	3.67632e-08	2.7238e-07
ENSMUSG00000104063	Pcdhgb7	luminal-progenitors_endothelial	444.402	-2.77566	0.314577	2.43689e-19	5.02545e-18
ENSMUSG00000104063	Pcdhgb7	stromal_luminal-progenitors	444.402	2.14303	0.323771	3.27987e-12	3.59328e-11
ENSMUSG00000102742	Pcdhga11	basal_adipocytes	258.921	1.91603	0.47166	8.32375e-06	3.09274e-05
ENSMUSG00000102742	Pcdhga11	endothelial_adipocytes	258.921	2.31558	0.482959	1.72492e-07	8.34835e-07
ENSMUSG00000102742	Pcdhga11	luminal-differentiated_adipocytes	258.921	1.03944	0.450771	0.00983899	0.0222061
ENSMUSG00000102742	Pcdhga11	stromal_adipocytes	258.921	2.74947	0.478511	9.85089e-10	5.97167e-09
ENSMUSG00000102742	Pcdhga11	luminal-progenitors_basal	258.921	-2.00285	0.48862	2.95574e-06	2.26622e-05
ENSMUSG00000102742	Pcdhga11	luminal-progenitors_endothelial	258.921	-2.42631	0.489879	5.07339e-08	3.68116e-07
ENSMUSG00000102742	Pcdhga11	stromal_luminal-differentiated	258.921	1.3791	0.509567	0.000370411	0.00178838
ENSMUSG00000102742	Pcdhga11	stromal_luminal-progenitors	258.921	2.89566	0.467043	2.30694e-10	2.11221e-09
ENSMUSG00000103081	Pcdhgb8	basal_adipocytes	163.741	1.19285	0.438959	0.00321258	0.00789924
ENSMUSG00000103081	Pcdhgb8	endothelial_adipocytes	163.741	1.9411	0.466459	4.12008e-06	1.65284e-05
ENSMUSG00000103081	Pcdhgb8	stromal_adipocytes	163.741	1.73205	0.465508	2.82674e-05	0.000102713
ENSMUSG00000103081	Pcdhgb8	luminal-progenitors_basal	163.741	-1.93088	0.476795	3.58825e-06	2.71056e-05
ENSMUSG00000103081	Pcdhgb8	luminal-differentiated_endothelial	163.741	-1.84201	0.481099	8.16769e-06	4.42749e-05
ENSMUSG00000103081	Pcdhgb8	luminal-progenitors_endothelial	163.741	-2.7694	0.462509	3.1e-10	2.85715e-09
ENSMUSG00000103081	Pcdhgb8	stromal_luminal-differentiated	163.741	1.60411	0.496044	5.33287e-05	0.000305914
ENSMUSG00000103081	Pcdhgb8	stromal_luminal-progenitors	163.741	2.60491	0.462811	4.22568e-09	3.35743e-08
ENSMUSG00000102428	Pcdhga12	endothelial_adipocytes	170.807	2.86	0.415284	8.10157e-13	6.79638e-12
ENSMUSG00000102428	Pcdhga12	stromal_adipocytes	170.807	2.40228	0.422439	1.15712e-09	6.97649e-09
ENSMUSG00000102428	Pcdhga12	endothelial_basal	170.807	1.77476	0.434061	2.35007e-06	1.77193e-05
ENSMUSG00000102428	Pcdhga12	luminal-progenitors_basal	170.807	-1.22399	0.454776	0.000383391	0.00192503
ENSMUSG00000102428	Pcdhga12	stromal_basal	170.807	1.23876	0.440732	0.000285178	0.00146997
ENSMUSG00000102428	Pcdhga12	luminal-differentiated_endothelial	170.807	-2.24873	0.418453	6.55742e-09	5.22412e-08
ENSMUSG00000102428	Pcdhga12	luminal-progenitors_endothelial	170.807	-3.30483	0.410857	2.07705e-16	3.29409e-15
ENSMUSG00000102428	Pcdhga12	stromal_luminal-differentiated	170.807	1.75891	0.437463	2.42116e-06	1.76726e-05
ENSMUSG00000102428	Pcdhga12	stromal_luminal-progenitors	170.807	2.88092	0.409406	9.40903e-13	1.08732e-11
ENSMUSG00000103309	BC037039	basal_adipocytes	27.2951	2.33914	0.770231	0.000259055	0.000776838
ENSMUSG00000103309	BC037039	endothelial_basal	27.2951	-1.35287	0.854531	0.00760493	0.0267064
ENSMUSG00000103309	BC037039	luminal-differentiated_basal	27.2951	-3.64395	0.767429	2.70027e-07	2.23753e-06
ENSMUSG00000103309	BC037039	luminal-progenitors_basal	27.2951	-3.55461	0.785701	4.0953e-07	3.58802e-06
ENSMUSG00000103309	BC037039	luminal-differentiated_endothelial	27.2951	-1.28456	0.817151	0.0117762	0.0334987
ENSMUSG00000103309	BC037039	luminal-progenitors_endothelial	27.2951	-1.2014	0.780519	0.0151884	0.0412143
ENSMUSG00000103309	BC037039	stromal_luminal-differentiated	27.2951	2.15515	0.880753	0.000585535	0.00269542
ENSMUSG00000103309	BC037039	stromal_luminal-progenitors	27.2951	2.14	0.89644	0.000803824	0.00296989
ENSMUSG00000102918	Pcdhgc3	basal_adipocytes	3317.63	2.52315	0.337459	5.71684e-15	5.30111e-14
ENSMUSG00000102918	Pcdhgc3	endothelial_adipocytes	3317.63	1.24861	0.331039	5.64e-05	0.000191866
ENSMUSG00000102918	Pcdhgc3	luminal-progenitors_adipocytes	3317.63	-3.55114	0.338097	7.07749e-27	1.76869e-25
ENSMUSG00000102918	Pcdhgc3	stromal_adipocytes	3317.63	2.23294	0.340181	4.49851e-12	3.38875e-11
ENSMUSG00000102918	Pcdhgc3	endothelial_basal	3317.63	-1.0869	0.361645	0.000153884	0.000825605
ENSMUSG00000102918	Pcdhgc3	luminal-differentiated_basal	3317.63	-3.54642	0.333386	4.65158e-27	2.85026e-25
ENSMUSG00000102918	Pcdhgc3	luminal-progenitors_basal	3317.63	-6.16279	0.335158	2.0835e-76	4.26388e-73
ENSMUSG00000102918	Pcdhgc3	luminal-differentiated_endothelial	3317.63	-2.25961	0.339687	2.73166e-12	3.11375e-11
ENSMUSG00000102918	Pcdhgc3	luminal-progenitors_endothelial	3317.63	-4.9074	0.335329	3.51373e-49	4.52247e-47
ENSMUSG00000102918	Pcdhgc3	luminal-progenitors_luminal-differentiated	3317.63	-2.55321	0.334468	6.92208e-15	2.23294e-13
ENSMUSG00000102918	Pcdhgc3	stromal_luminal-differentiated	3317.63	3.25171	0.333868	4.92765e-23	1.85333e-21
ENSMUSG00000102918	Pcdhgc3	stromal_luminal-progenitors	3317.63	5.86261	0.334957	1.8668e-69	1.43524e-66
ENSMUSG00000023036	Pcdhgc4	basal_adipocytes	114.227	2.3768	0.50933	2.83286e-07	1.2752e-06
ENSMUSG00000023036	Pcdhgc4	endothelial_adipocytes	114.227	3.04803	0.502142	1.92296e-10	1.27676e-09
ENSMUSG00000023036	Pcdhgc4	stromal_adipocytes	114.227	1.44316	0.502108	0.000927513	0.00260515
ENSMUSG00000023036	Pcdhgc4	luminal-differentiated_basal	114.227	-1.26506	0.533064	0.00139642	0.00557633
ENSMUSG00000023036	Pcdhgc4	luminal-progenitors_basal	114.227	-2.75981	0.513731	5.13849e-09	5.83677e-08
ENSMUSG00000023036	Pcdhgc4	luminal-differentiated_endothelial	114.227	-1.99767	0.524524	8.79294e-06	4.74533e-05
ENSMUSG00000023036	Pcdhgc4	luminal-progenitors_endothelial	114.227	-3.43048	0.499581	1.45855e-12	1.67976e-11
ENSMUSG00000023036	Pcdhgc4	stromal_endothelial	114.227	-1.18938	0.553753	0.00191723	0.00853721
ENSMUSG00000023036	Pcdhgc4	stromal_luminal-progenitors	114.227	1.78638	0.575554	5.95598e-05	0.000272948
ENSMUSG00000102543	Pcdhgc5	basal_adipocytes	111.372	2.38717	0.654308	2.57522e-05	8.95165e-05
ENSMUSG00000102543	Pcdhgc5	endothelial_adipocytes	111.372	2.9169	0.649875	8.4689e-07	3.74574e-06
ENSMUSG00000102543	Pcdhgc5	stromal_adipocytes	111.372	2.28835	0.668517	6.02012e-05	0.000207521
ENSMUSG00000102543	Pcdhgc5	luminal-differentiated_basal	111.372	-1.95853	0.704794	0.000269288	0.00128107
ENSMUSG00000102543	Pcdhgc5	luminal-progenitors_basal	111.372	-3.37997	0.65994	2.04672e-08	2.14709e-07
ENSMUSG00000102543	Pcdhgc5	luminal-differentiated_endothelial	111.372	-2.50812	0.675462	1.25295e-05	6.59239e-05
ENSMUSG00000102543	Pcdhgc5	luminal-progenitors_endothelial	111.372	-3.87937	0.638634	2.54072e-10	2.36209e-09
ENSMUSG00000102543	Pcdhgc5	stromal_luminal-differentiated	111.372	1.78572	0.722043	0.000571004	0.00263611
ENSMUSG00000102543	Pcdhgc5	stromal_luminal-progenitors	111.372	3.32273	0.634761	6.27075e-08	4.37696e-07
ENSMUSG00000102828	Gm38182	luminal-progenitors_adipocytes	35.9358	-5.88424	2.2692	0.000232367	0.000715776
ENSMUSG00000102828	Gm38182	luminal-progenitors_basal	35.9358	-6.4542	2.22928	8.24096e-05	0.00048083
ENSMUSG00000102828	Gm38182	luminal-progenitors_luminal-differentiated	35.9358	-3.65465	2.47599	0.00242459	0.0110655
ENSMUSG00000102828	Gm38182	stromal_luminal-progenitors	35.9358	4.74103	2.2362	0.00137657	0.00485411
ENSMUSG00000102713	Gm29994	luminal-progenitors_adipocytes	6.58474	2.44234	1.28813	0.00602344	0.0142672
ENSMUSG00000024456	Diaph1	basal_adipocytes	3727.69	1.40346	0.193061	1.39346e-13	1.16063e-12
ENSMUSG00000024456	Diaph1	endothelial_adipocytes	3727.69	2.00348	0.195291	1.14098e-25	2.61855e-24
ENSMUSG00000024456	Diaph1	luminal-differentiated_adipocytes	3727.69	2.37022	0.195347	4.92972e-35	1.89226e-33
ENSMUSG00000024456	Diaph1	luminal-progenitors_adipocytes	3727.69	1.77901	0.194233	8.67571e-21	1.3999e-19
ENSMUSG00000024456	Diaph1	stromal_adipocytes	3727.69	2.64617	0.19457	4.7981e-43	2.51377e-41
ENSMUSG00000024456	Diaph1	stromal_basal	3727.69	1.17794	0.196074	1.69094e-10	2.65868e-09
ENSMUSG00000044024	Rell2	basal_adipocytes	21.9543	2.67511	0.971014	0.000497212	0.00142559
ENSMUSG00000044024	Rell2	endothelial_adipocytes	21.9543	3.84601	0.928046	3.63817e-06	1.47014e-05
ENSMUSG00000044024	Rell2	luminal-differentiated_adipocytes	21.9543	3.85117	0.951782	4.50224e-06	1.75891e-05
ENSMUSG00000044024	Rell2	luminal-progenitors_adipocytes	21.9543	3.00571	0.998233	0.000155555	0.000492038
ENSMUSG00000044024	Rell2	stromal_adipocytes	21.9543	2.72505	0.985191	0.000519769	0.0015292
ENSMUSG00000038524	Fchsd1	basal_adipocytes	277.207	1.34794	0.482992	0.00209497	0.00534739
ENSMUSG00000038524	Fchsd1	endothelial_adipocytes	277.207	1.24412	0.489437	0.00388458	0.0096542
ENSMUSG00000038524	Fchsd1	luminal-differentiated_adipocytes	277.207	1.38316	0.493684	0.00136159	0.00363219
ENSMUSG00000038524	Fchsd1	stromal_adipocytes	277.207	1.51348	0.503304	0.000538672	0.00157889
ENSMUSG00000024451	Arap3	endothelial_adipocytes	2398.14	4.8754	0.662589	1.39821e-14	1.38496e-13
ENSMUSG00000024451	Arap3	luminal-progenitors_adipocytes	2398.14	-4.65046	0.698753	2.80401e-12	2.16087e-11
ENSMUSG00000024451	Arap3	stromal_adipocytes	2398.14	1.16753	0.637169	0.0240537	0.0497665
ENSMUSG00000024451	Arap3	endothelial_basal	2398.14	5.71988	0.66258	5.76656e-19	1.90089e-17
ENSMUSG00000024451	Arap3	luminal-progenitors_basal	2398.14	-3.86236	0.711549	5.19555e-09	5.89886e-08
ENSMUSG00000024451	Arap3	stromal_basal	2398.14	1.92997	0.782264	0.000551301	0.00266273
ENSMUSG00000024451	Arap3	luminal-differentiated_endothelial	2398.14	-5.49107	0.666017	3.17975e-17	5.56304e-16
ENSMUSG00000024451	Arap3	luminal-progenitors_endothelial	2398.14	-9.82271	0.697446	5.35162e-47	6.20231e-45
ENSMUSG00000024451	Arap3	stromal_endothelial	2398.14	-3.44547	0.664106	4.9655e-08	4.9487e-07
ENSMUSG00000024451	Arap3	luminal-progenitors_luminal-differentiated	2398.14	-4.03841	0.701239	5.2084e-10	9.11843e-09
ENSMUSG00000024451	Arap3	stromal_luminal-differentiated	2398.14	1.5266	0.763924	0.00249653	0.00979379
ENSMUSG00000024451	Arap3	stromal_luminal-progenitors	2398.14	6.1523	0.68994	4.73379e-20	1.08071e-18
ENSMUSG00000051375	Pcdh1	endothelial_adipocytes	1927.53	5.39464	0.43682	1.63436e-36	7.4689e-35
ENSMUSG00000051375	Pcdh1	luminal-differentiated_adipocytes	1927.53	2.31425	0.451059	2.171e-08	1.146e-07
ENSMUSG00000051375	Pcdh1	luminal-progenitors_adipocytes	1927.53	2.19473	0.445991	7.51503e-08	3.68077e-07
ENSMUSG00000051375	Pcdh1	stromal_adipocytes	1927.53	1.32171	0.434533	0.000650306	0.00187681
ENSMUSG00000051375	Pcdh1	endothelial_basal	1927.53	5.09809	0.432209	7.22853e-33	9.59297e-31
ENSMUSG00000051375	Pcdh1	luminal-differentiated_basal	1927.53	1.97357	0.459935	1.03504e-06	7.76298e-06
ENSMUSG00000051375	Pcdh1	luminal-progenitors_basal	1927.53	1.86268	0.455919	3.09527e-06	2.36655e-05
ENSMUSG00000051375	Pcdh1	luminal-differentiated_endothelial	1927.53	-2.97571	0.441988	1.64848e-12	1.91814e-11
ENSMUSG00000051375	Pcdh1	luminal-progenitors_endothelial	1927.53	-3.0843	0.436056	3.28182e-13	4.0142e-12
ENSMUSG00000051375	Pcdh1	stromal_endothelial	1927.53	-3.93802	0.431391	2.0593e-20	6.85888e-19
ENSMUSG00000097080	1700086O06Rik	stromal_luminal-differentiated	25.7182	-1.50193	0.739741	0.00233113	0.00921693
ENSMUSG00000024440	Pcdh12	endothelial_adipocytes	484.312	5.74517	0.731339	6.91582e-17	8.2661e-16
ENSMUSG00000024440	Pcdh12	luminal-differentiated_adipocytes	484.312	-1.61685	0.745724	0.00602493	0.0141987
ENSMUSG00000024440	Pcdh12	endothelial_basal	484.312	6.46089	0.718721	1.05209e-20	4.13937e-19
ENSMUSG00000024440	Pcdh12	luminal-differentiated_endothelial	484.312	-7.88942	0.73828	4.54681e-28	1.64256e-26
ENSMUSG00000024440	Pcdh12	luminal-progenitors_endothelial	484.312	-6.95361	0.719079	3.63929e-23	9.8326e-22
ENSMUSG00000024440	Pcdh12	stromal_endothelial	484.312	-7.09204	0.731743	5.74262e-24	2.48037e-22
ENSMUSG00000060450	Rnf14	basal_adipocytes	1096.3	-1.56613	0.182773	3.12531e-18	3.7475e-17
ENSMUSG00000060450	Rnf14	endothelial_adipocytes	1096.3	-1.17362	0.182627	5.19042e-11	3.66004e-10
ENSMUSG00000060450	Rnf14	luminal-progenitors_adipocytes	1096.3	-1.50501	0.183039	5.6955e-17	6.71237e-16
ENSMUSG00000060450	Rnf14	stromal_adipocytes	1096.3	-1.3724	0.183444	1.79715e-14	1.65486e-13
ENSMUSG00000052102	Gnpda1	endothelial_adipocytes	331.135	-1.39648	0.369117	4.22174e-05	0.000146548
ENSMUSG00000052102	Gnpda1	luminal-differentiated_endothelial	331.135	2.30929	0.375905	7.32356e-11	7.25642e-10
ENSMUSG00000052102	Gnpda1	stromal_endothelial	331.135	1.63612	0.391714	1.59691e-06	1.29068e-05
ENSMUSG00000052102	Gnpda1	luminal-progenitors_luminal-differentiated	331.135	-1.54159	0.40204	4.89274e-06	4.35633e-05
ENSMUSG00000024425	Ndfip1	luminal-differentiated_adipocytes	3055.06	1.30364	0.167244	2.03332e-15	2.11757e-14
ENSMUSG00000024425	Ndfip1	luminal-differentiated_basal	3055.06	1.85801	0.168804	2.74377e-29	2.07304e-27
ENSMUSG00000024425	Ndfip1	luminal-differentiated_endothelial	3055.06	1.79447	0.168368	2.02437e-27	6.99732e-26
ENSMUSG00000024425	Ndfip1	luminal-progenitors_luminal-differentiated	3055.06	-1.83001	0.168538	2.91399e-28	3.71323e-26
ENSMUSG00000024425	Ndfip1	stromal_luminal-differentiated	3055.06	-1.09023	0.169277	1.21972e-11	1.6896e-10
ENSMUSG00000024427	Spry4	endothelial_adipocytes	1135.26	3.10132	0.376091	3.03389e-17	3.72853e-16
ENSMUSG00000024427	Spry4	luminal-differentiated_adipocytes	1135.26	-1.02833	0.365891	0.00240074	0.00612129
ENSMUSG00000024427	Spry4	luminal-progenitors_adipocytes	1135.26	-2.23769	0.386324	5.51736e-10	3.38932e-09
ENSMUSG00000024427	Spry4	endothelial_basal	1135.26	3.14054	0.374313	1.70177e-17	4.76367e-16
ENSMUSG00000024427	Spry4	luminal-progenitors_basal	1135.26	-2.22928	0.384447	6.90336e-10	8.67619e-09
ENSMUSG00000024427	Spry4	luminal-differentiated_endothelial	1135.26	-4.2692	0.375984	1.67984e-30	7.18291e-29
ENSMUSG00000024427	Spry4	luminal-progenitors_endothelial	1135.26	-5.47129	0.377335	2.27788e-48	2.83221e-46
ENSMUSG00000024427	Spry4	stromal_endothelial	1135.26	-3.09463	0.37439	4.59241e-17	1.14981e-15
ENSMUSG00000024427	Spry4	stromal_luminal-progenitors	1135.26	2.32646	0.390198	3.46996e-10	3.10801e-09
ENSMUSG00000118257	9630014M24Rik	basal_adipocytes	20.9431	5.66598	1.26362	2.42822e-07	1.09968e-06
ENSMUSG00000118257	9630014M24Rik	endothelial_adipocytes	20.9431	4.68562	1.23277	7.44845e-06	2.88491e-05
ENSMUSG00000118257	9630014M24Rik	luminal-differentiated_adipocytes	20.9431	7.49828	1.27081	6.14867e-11	4.30786e-10
ENSMUSG00000118257	9630014M24Rik	stromal_adipocytes	20.9431	4.27584	1.25294	3.84788e-05	0.000136852
ENSMUSG00000118257	9630014M24Rik	luminal-progenitors_basal	20.9431	-4.31364	1.13964	9.92695e-06	6.91788e-05
ENSMUSG00000118257	9630014M24Rik	luminal-differentiated_endothelial	20.9431	1.57605	1.1026	0.0131811	0.036889
ENSMUSG00000118257	9630014M24Rik	luminal-progenitors_endothelial	20.9431	-3.42722	1.21398	0.000257365	0.00105894
ENSMUSG00000118257	9630014M24Rik	luminal-progenitors_luminal-differentiated	20.9431	-5.99832	1.16733	2.48778e-09	3.99746e-08
ENSMUSG00000118257	9630014M24Rik	stromal_luminal-differentiated	20.9431	-2.10909	1.18775	0.00356165	0.0133584
ENSMUSG00000118257	9630014M24Rik	stromal_luminal-progenitors	20.9431	2.95583	1.25773	0.00116391	0.00416262
ENSMUSG00000036585	Fgf1	basal_adipocytes	586.478	5.14608	0.496642	2.66924e-26	5.69584e-25
ENSMUSG00000036585	Fgf1	endothelial_adipocytes	586.478	1.28875	0.490392	0.00283164	0.0072461
ENSMUSG00000036585	Fgf1	luminal-differentiated_adipocytes	586.478	1.0622	0.477046	0.0116397	0.0258287
ENSMUSG00000036585	Fgf1	stromal_adipocytes	586.478	2.26429	0.514769	9.93563e-07	4.35063e-06
ENSMUSG00000036585	Fgf1	endothelial_basal	586.478	-3.68514	0.488774	1.7285e-14	3.57898e-13
ENSMUSG00000036585	Fgf1	luminal-differentiated_basal	586.478	-3.90025	0.493665	5.73268e-16	1.29709e-14
ENSMUSG00000036585	Fgf1	luminal-progenitors_basal	586.478	-4.82877	0.491516	2.02484e-23	9.7311e-22
ENSMUSG00000036585	Fgf1	stromal_basal	586.478	-2.74072	0.504502	8.29342e-09	1.00134e-07
ENSMUSG00000036585	Fgf1	stromal_luminal-progenitors	586.478	1.90273	0.563524	2.37604e-05	0.000115725
ENSMUSG00000117994	Gm5820	basal_adipocytes	11.4048	2.38261	1.37396	0.0104668	0.0230907
ENSMUSG00000117994	Gm5820	endothelial_adipocytes	11.4048	2.33501	1.39149	0.0134573	0.0297358
ENSMUSG00000117994	Gm5820	luminal-differentiated_adipocytes	11.4048	5.75616	1.41935	1.65446e-06	6.89204e-06
ENSMUSG00000117994	Gm5820	stromal_adipocytes	11.4048	4.82123	1.41197	2.5828e-05	9.43501e-05
ENSMUSG00000117994	Gm5820	luminal-differentiated_basal	11.4048	1.85425	1.31695	0.0116764	0.03565
ENSMUSG00000117994	Gm5820	luminal-differentiated_endothelial	11.4048	1.90261	1.35978	0.0118959	0.0337643
ENSMUSG00000117994	Gm5820	luminal-progenitors_luminal-differentiated	11.4048	-2.97326	1.34052	0.000845198	0.00440898
ENSMUSG00000117994	Gm5820	stromal_luminal-progenitors	11.4048	2.26261	1.41365	0.00747782	0.0220745
ENSMUSG00000036452	Arhgap26	basal_adipocytes	1249.5	-2.05132	0.367136	3.11278e-09	1.72062e-08
ENSMUSG00000036452	Arhgap26	endothelial_adipocytes	1249.5	1.266	0.360831	0.000152472	0.000484987
ENSMUSG00000036452	Arhgap26	luminal-differentiated_adipocytes	1249.5	-1.17056	0.357621	0.000415362	0.0012107
ENSMUSG00000036452	Arhgap26	endothelial_basal	1249.5	3.48702	0.362407	2.63542e-22	1.22285e-20
ENSMUSG00000036452	Arhgap26	luminal-progenitors_basal	1249.5	2.85793	0.370606	7.54916e-16	1.85392e-14
ENSMUSG00000036452	Arhgap26	stromal_basal	1249.5	2.02815	0.383506	6.22401e-09	7.69009e-08
ENSMUSG00000036452	Arhgap26	luminal-differentiated_endothelial	1249.5	-2.59146	0.371192	2.63473e-13	3.27112e-12
ENSMUSG00000036452	Arhgap26	stromal_endothelial	1249.5	-1.24732	0.388156	9.35372e-05	0.000557545
ENSMUSG00000036452	Arhgap26	luminal-progenitors_luminal-differentiated	1249.5	1.97941	0.375299	1.50035e-08	2.12077e-07
ENSMUSG00000036452	Arhgap26	stromal_luminal-differentiated	1249.5	1.0346	0.382248	0.000639682	0.00291585
ENSMUSG00000085289	Gm15337	luminal-differentiated_adipocytes	5.69104	-4.75776	1.33508	1.85868e-05	6.67387e-05
ENSMUSG00000085289	Gm15337	endothelial_basal	5.69104	1.93884	1.26653	0.00719967	0.0254985
ENSMUSG00000085289	Gm15337	luminal-differentiated_basal	5.69104	-2.69992	1.4942	0.00328291	0.0118197
ENSMUSG00000085289	Gm15337	luminal-differentiated_endothelial	5.69104	-6.10468	1.2615	1.37932e-07	9.54823e-07
ENSMUSG00000085289	Gm15337	luminal-progenitors_luminal-differentiated	5.69104	3.64633	1.40477	0.000247706	0.00149882
ENSMUSG00000085289	Gm15337	stromal_luminal-differentiated	5.69104	4.98381	1.28878	8.44644e-06	5.62942e-05
ENSMUSG00000024431	Nr3c1	luminal-differentiated_adipocytes	3853.56	-2.47253	0.231797	1.10934e-27	2.75125e-26
ENSMUSG00000024431	Nr3c1	luminal-differentiated_basal	3853.56	-1.6273	0.23425	2.66509e-13	4.66264e-12
ENSMUSG00000024431	Nr3c1	stromal_basal	3853.56	1.1423	0.234908	9.59909e-08	9.61523e-07
ENSMUSG00000024431	Nr3c1	luminal-differentiated_endothelial	3853.56	-2.60358	0.231305	1.97647e-30	8.39526e-29
ENSMUSG00000024431	Nr3c1	luminal-progenitors_luminal-differentiated	3853.56	1.85305	0.23256	2.24564e-16	8.56079e-15
ENSMUSG00000024431	Nr3c1	stromal_luminal-differentiated	3853.56	2.87661	0.230068	1.50923e-36	1.54007e-34
ENSMUSG00000024487	Yipf5	stromal_luminal-differentiated	614.308	1.00176	0.267479	1.83879e-05	0.000115519
ENSMUSG00000056671	Prelid2	basal_adipocytes	45.6757	-1.97719	0.603732	0.000171055	0.000526292
ENSMUSG00000056671	Prelid2	luminal-differentiated_adipocytes	45.6757	-2.50649	0.703868	3.00476e-05	0.000104517
ENSMUSG00000056671	Prelid2	endothelial_basal	45.6757	1.92207	0.682812	0.000218044	0.00113258
ENSMUSG00000056671	Prelid2	luminal-progenitors_basal	45.6757	1.10776	0.648104	0.00755429	0.0266741
ENSMUSG00000056671	Prelid2	luminal-differentiated_endothelial	45.6757	-2.46124	0.724575	3.81873e-05	0.000185209
ENSMUSG00000056671	Prelid2	luminal-progenitors_luminal-differentiated	45.6757	1.68699	0.776679	0.00138319	0.00679079
ENSMUSG00000056671	Prelid2	stromal_luminal-differentiated	45.6757	1.47735	0.759299	0.0029862	0.011474
ENSMUSG00000057719	Sh3rf2	basal_adipocytes	40.4965	4.55517	1.27451	1.44375e-05	5.20617e-05
ENSMUSG00000057719	Sh3rf2	endothelial_adipocytes	40.4965	3.13607	1.26316	0.00115306	0.00317006
ENSMUSG00000057719	Sh3rf2	luminal-differentiated_adipocytes	40.4965	-16.5451	1.39013	2.42883e-33	8.37594e-32
ENSMUSG00000057719	Sh3rf2	luminal-progenitors_adipocytes	40.4965	6.49378	1.24159	6.75767e-09	3.71885e-08
ENSMUSG00000057719	Sh3rf2	luminal-differentiated_basal	40.4965	-21.7971	1.22195	2.31507e-72	3.95306e-69
ENSMUSG00000057719	Sh3rf2	stromal_basal	40.4965	-4.11705	1.10322	2.55974e-05	0.000165187
ENSMUSG00000057719	Sh3rf2	luminal-differentiated_endothelial	40.4965	-20.5653	1.23353	2.69574e-63	9.08501e-61
ENSMUSG00000057719	Sh3rf2	luminal-progenitors_endothelial	40.4965	2.30117	1.19463	0.00277909	0.00924787
ENSMUSG00000057719	Sh3rf2	stromal_endothelial	40.4965	-2.45948	1.3333	0.00271158	0.0115753
ENSMUSG00000057719	Sh3rf2	luminal-progenitors_luminal-differentiated	40.4965	23.4797	1.21862	3.94839e-84	5.05651e-80
ENSMUSG00000057719	Sh3rf2	stromal_luminal-differentiated	40.4965	17.2744	1.2907	1.37279e-41	2.05694e-39
ENSMUSG00000057719	Sh3rf2	stromal_luminal-progenitors	40.4965	-5.87603	1.07401	5.3759e-09	4.21494e-08
ENSMUSG00000117662	Gm4013	basal_adipocytes	13.2697	-2.19382	1.03419	0.00476644	0.0113093
ENSMUSG00000117662	Gm4013	endothelial_adipocytes	13.2697	-2.12878	1.06135	0.00695996	0.0163933
ENSMUSG00000117662	Gm4013	stromal_adipocytes	13.2697	-3.18204	1.16798	0.000513499	0.00151259
ENSMUSG00000117662	Gm4013	stromal_luminal-differentiated	13.2697	-1.90682	1.29311	0.0081964	0.0274855
ENSMUSG00000024498	Tcerg1	basal_adipocytes	2192.54	1.15579	0.250842	2.1674e-06	8.7324e-06
ENSMUSG00000024498	Tcerg1	luminal-progenitors_adipocytes	2192.54	1.1718	0.25079	1.43769e-06	6.04491e-06
ENSMUSG00000024500	Ppp2r2b	basal_adipocytes	127.618	4.17755	0.69978	1.66626e-10	1.04853e-09
ENSMUSG00000024500	Ppp2r2b	luminal-progenitors_adipocytes	127.618	2.50275	0.724225	4.00511e-05	0.000138429
ENSMUSG00000024500	Ppp2r2b	stromal_adipocytes	127.618	2.98497	0.710316	2.69802e-06	1.11947e-05
ENSMUSG00000024500	Ppp2r2b	endothelial_basal	127.618	-3.00784	0.703525	2.72571e-06	2.03479e-05
ENSMUSG00000024500	Ppp2r2b	luminal-differentiated_basal	127.618	-4.93613	0.685814	8.23406e-14	1.52054e-12
ENSMUSG00000024500	Ppp2r2b	luminal-differentiated_endothelial	127.618	-1.41557	0.763765	0.00511416	0.0160329
ENSMUSG00000024500	Ppp2r2b	luminal-progenitors_endothelial	127.618	1.071	0.681142	0.0173502	0.0461704
ENSMUSG00000024500	Ppp2r2b	stromal_endothelial	127.618	1.52061	0.811116	0.00296029	0.0124646
ENSMUSG00000024500	Ppp2r2b	luminal-progenitors_luminal-differentiated	127.618	3.26957	0.683952	2.31206e-07	2.65862e-06
ENSMUSG00000024500	Ppp2r2b	stromal_luminal-differentiated	127.618	3.77152	0.689492	8.36513e-09	8.61504e-08
ENSMUSG00000048188	Gm8181	basal_adipocytes	22.5492	-9.82982	4.94234	0.000538728	0.00153469
ENSMUSG00000048188	Gm8181	endothelial_basal	22.5492	18.6973	3.68084	1.51442e-08	1.60224e-07
ENSMUSG00000048188	Gm8181	luminal-differentiated_basal	22.5492	18.3908	3.79878	5.39834e-08	4.97724e-07
ENSMUSG00000048188	Gm8181	luminal-progenitors_basal	22.5492	6.25314	4.89138	0.00195076	0.00821026
ENSMUSG00000048188	Gm8181	stromal_basal	22.5492	19.1814	3.80667	1.39645e-08	1.61187e-07
ENSMUSG00000048188	Gm8181	luminal-progenitors_endothelial	22.5492	-4.15629	4.05662	0.0104914	0.0298816
ENSMUSG00000048188	Gm8181	stromal_luminal-progenitors	22.5492	4.29627	4.08437	0.0100682	0.0286316
ENSMUSG00000039954	Stk32a	basal_adipocytes	63.6549	2.63059	1.10944	0.00164456	0.00428473
ENSMUSG00000039954	Stk32a	luminal-differentiated_adipocytes	63.6549	9.01411	1.07855	1.87433e-18	2.51256e-17
ENSMUSG00000039954	Stk32a	stromal_adipocytes	63.6549	5.15646	1.07919	7.45208e-08	3.73613e-07
ENSMUSG00000039954	Stk32a	luminal-differentiated_basal	63.6549	5.56756	0.91704	1.15329e-10	1.4987e-09
ENSMUSG00000039954	Stk32a	stromal_basal	63.6549	1.49919	1.06323	0.0109714	0.0365233
ENSMUSG00000039954	Stk32a	luminal-differentiated_endothelial	63.6549	7.57311	0.950412	7.95415e-17	1.34831e-15
ENSMUSG00000039954	Stk32a	stromal_endothelial	63.6549	3.91453	0.951964	5.67069e-06	4.24564e-05
ENSMUSG00000039954	Stk32a	luminal-progenitors_luminal-differentiated	63.6549	-7.52832	0.965695	1.35377e-16	5.34271e-15
ENSMUSG00000039954	Stk32a	stromal_luminal-differentiated	63.6549	-3.16036	0.988229	8.07187e-05	0.000447113
ENSMUSG00000039954	Stk32a	stromal_luminal-progenitors	63.6549	3.85701	0.937848	8.96473e-06	4.66437e-05
ENSMUSG00000024501	Dpysl3	basal_adipocytes	1695.19	5.49738	0.586687	3.9355e-22	6.27664e-21
ENSMUSG00000024501	Dpysl3	endothelial_adipocytes	1695.19	3.7609	0.579446	1.58004e-11	1.17369e-10
ENSMUSG00000024501	Dpysl3	stromal_adipocytes	1695.19	4.98401	0.584435	9.6732e-19	1.20709e-17
ENSMUSG00000024501	Dpysl3	endothelial_basal	1695.19	-1.28634	0.665733	0.0031564	0.012409
ENSMUSG00000024501	Dpysl3	luminal-differentiated_basal	1695.19	-6.00382	0.582784	5.20668e-26	2.88655e-24
ENSMUSG00000024501	Dpysl3	luminal-progenitors_basal	1695.19	-6.12778	0.581192	6.88949e-27	4.42911e-25
ENSMUSG00000024501	Dpysl3	luminal-differentiated_endothelial	1695.19	-4.31721	0.583409	2.80859e-14	3.80012e-13
ENSMUSG00000024501	Dpysl3	luminal-progenitors_endothelial	1695.19	-4.42905	0.582957	6.22664e-15	8.74358e-14
ENSMUSG00000024501	Dpysl3	stromal_luminal-differentiated	1695.19	5.51621	0.582076	2.69754e-22	9.56956e-21
ENSMUSG00000024501	Dpysl3	stromal_luminal-progenitors	1695.19	5.63149	0.579486	4.12533e-23	1.22263e-21
ENSMUSG00000024502	Jakmip2	basal_adipocytes	18.8544	4.84449	1.0993	4.86409e-07	2.1312e-06
ENSMUSG00000024502	Jakmip2	endothelial_adipocytes	18.8544	2.08289	1.10759	0.00986847	0.0225019
ENSMUSG00000024502	Jakmip2	stromal_adipocytes	18.8544	3.87053	1.09028	3.04234e-05	0.000110022
ENSMUSG00000024502	Jakmip2	endothelial_basal	18.8544	-1.83358	1.08496	0.00484851	0.018003
ENSMUSG00000024502	Jakmip2	luminal-differentiated_basal	18.8544	-3.6617	0.981125	1.58927e-05	9.63732e-05
ENSMUSG00000024502	Jakmip2	luminal-progenitors_basal	18.8544	-2.58064	1.04164	0.000457399	0.00225649
ENSMUSG00000024502	Jakmip2	stromal_luminal-differentiated	18.8544	2.55569	1.10384	0.00083819	0.00371557
ENSMUSG00000024502	Jakmip2	stromal_luminal-progenitors	18.8544	1.48963	1.02879	0.0128415	0.0355516
ENSMUSG00000055561	Spink5	luminal-progenitors_adipocytes	5.96122	3.57524	2.26181	0.00657059	0.015447
ENSMUSG00000055561	Spink5	luminal-progenitors_basal	5.96122	2.63724	2.31847	0.0111249	0.0370447
ENSMUSG00000055561	Spink5	luminal-progenitors_endothelial	5.96122	6.56895	2.31368	0.000136695	0.000591115
ENSMUSG00000055561	Spink5	luminal-progenitors_luminal-differentiated	5.96122	6.1851	2.73385	0.000209806	0.00129022
ENSMUSG00000055561	Spink5	stromal_luminal-progenitors	5.96122	-4.07571	2.34206	0.00365929	0.0117237
ENSMUSG00000117919	Gm41717	basal_adipocytes	2.60728	6.62208	2.73756	0.000250548	0.000752537
ENSMUSG00000117919	Gm41717	endothelial_adipocytes	2.60728	4.84505	2.65504	0.00170768	0.0045406
ENSMUSG00000117919	Gm41717	luminal-differentiated_adipocytes	2.60728	-7.836	2.80631	8.54407e-05	0.000276859
ENSMUSG00000117919	Gm41717	luminal-progenitors_adipocytes	2.60728	5.65271	2.72373	0.000911256	0.0025303
ENSMUSG00000117919	Gm41717	stromal_adipocytes	2.60728	7.16522	2.80735	0.000148283	0.000481464
ENSMUSG00000117919	Gm41717	luminal-differentiated_basal	2.60728	-16.9967	2.28954	1.22399e-14	2.43969e-13
ENSMUSG00000117919	Gm41717	luminal-differentiated_endothelial	2.60728	-16.0154	2.33985	1.06195e-12	1.2546e-11
ENSMUSG00000117919	Gm41717	luminal-progenitors_luminal-differentiated	2.60728	16.2571	2.29751	2.80889e-13	7.42458e-12
ENSMUSG00000117919	Gm41717	stromal_luminal-differentiated	2.60728	17.3548	2.28566	4.55609e-15	8.80718e-14
ENSMUSG00000024471	Myot	basal_adipocytes	30.682	16.1205	1.669	9.82429e-23	1.63675e-21
ENSMUSG00000024471	Myot	endothelial_adipocytes	30.682	16.9451	1.64882	1.53987e-25	3.48806e-24
ENSMUSG00000024471	Myot	luminal-differentiated_adipocytes	30.682	6.97641	1.93315	6.06988e-06	2.33128e-05
ENSMUSG00000024471	Myot	luminal-progenitors_adipocytes	30.682	15.932	1.69604	8.78695e-22	1.52013e-20
ENSMUSG00000024471	Myot	stromal_adipocytes	30.682	23.345	1.61372	1.06981e-48	7.71044e-47
ENSMUSG00000024471	Myot	luminal-differentiated_basal	30.682	-7.75021	1.75025	2.24479e-07	1.88202e-06
ENSMUSG00000024471	Myot	stromal_basal	30.682	6.33219	1.52596	1.71979e-06	1.38171e-05
ENSMUSG00000024471	Myot	luminal-differentiated_endothelial	30.682	-8.81979	1.71577	8.24988e-09	6.51369e-08
ENSMUSG00000024471	Myot	stromal_endothelial	30.682	5.55309	1.56816	1.83435e-05	0.000126129
ENSMUSG00000024471	Myot	luminal-progenitors_luminal-differentiated	30.682	7.85857	1.87823	5.17657e-07	5.58263e-06
ENSMUSG00000024471	Myot	stromal_luminal-differentiated	30.682	15.5127	1.58772	2.99755e-23	1.1528e-21
ENSMUSG00000024471	Myot	stromal_luminal-progenitors	30.682	6.54964	1.57249	1.71766e-06	9.91818e-06
ENSMUSG00000071856	Mcc	endothelial_adipocytes	2138.53	3.61044	0.342972	1.58823e-26	3.8441e-25
ENSMUSG00000071856	Mcc	luminal-progenitors_adipocytes	2138.53	2.45249	0.350703	1.65372e-13	1.43472e-12
ENSMUSG00000071856	Mcc	stromal_adipocytes	2138.53	3.02771	0.345659	3.26677e-19	4.17818e-18
ENSMUSG00000071856	Mcc	endothelial_basal	2138.53	3.49128	0.341236	5.94897e-25	3.49475e-23
ENSMUSG00000071856	Mcc	luminal-progenitors_basal	2138.53	2.31953	0.346948	2.3121e-12	3.83912e-11
ENSMUSG00000071856	Mcc	stromal_basal	2138.53	2.91112	0.343739	7.44602e-18	3.07605e-16
ENSMUSG00000071856	Mcc	luminal-differentiated_endothelial	2138.53	-3.55562	0.344562	9.26085e-26	2.85781e-24
ENSMUSG00000071856	Mcc	luminal-progenitors_luminal-differentiated	2138.53	2.40285	0.342322	6.24975e-13	1.59437e-11
ENSMUSG00000071856	Mcc	stromal_luminal-differentiated	2138.53	2.96486	0.344603	1.5386e-18	4.046e-17
ENSMUSG00000097610	A930012L18Rik	basal_adipocytes	10.0942	3.24915	1.14996	0.000285023	0.000849446
ENSMUSG00000097610	A930012L18Rik	endothelial_adipocytes	10.0942	3.90767	1.09216	2.91661e-05	0.000103587
ENSMUSG00000097610	A930012L18Rik	luminal-progenitors_adipocytes	10.0942	2.59108	1.15372	0.00211312	0.00547832
ENSMUSG00000097610	A930012L18Rik	stromal_adipocytes	10.0942	3.67013	1.11218	7.53881e-05	0.000255805
ENSMUSG00000054477	Kcnn2	basal_adipocytes	13.5109	2.59625	1.25602	0.00388331	0.00939297
ENSMUSG00000054477	Kcnn2	endothelial_basal	13.5109	-5.54555	1.22816	5.67805e-07	4.75889e-06
ENSMUSG00000054477	Kcnn2	luminal-differentiated_basal	13.5109	-4.93197	1.25666	6.62822e-06	4.32642e-05
ENSMUSG00000054477	Kcnn2	luminal-progenitors_endothelial	13.5109	4.7607	1.27566	1.79415e-05	9.05845e-05
ENSMUSG00000054477	Kcnn2	stromal_endothelial	13.5109	3.76419	1.36994	0.000302023	0.00162994
ENSMUSG00000054477	Kcnn2	luminal-progenitors_luminal-differentiated	13.5109	3.73986	1.34376	0.000150553	0.000959951
ENSMUSG00000054477	Kcnn2	stromal_luminal-differentiated	13.5109	2.91837	1.4701	0.00184088	0.00746405
ENSMUSG00000033949	Trim36	endothelial_adipocytes	122.482	2.70258	0.727452	2.18011e-05	7.89201e-05
ENSMUSG00000033949	Trim36	luminal-differentiated_adipocytes	122.482	3.01202	0.731043	3.22815e-06	1.28929e-05
ENSMUSG00000033949	Trim36	stromal_adipocytes	122.482	3.34263	0.710855	3.1532e-07	1.4765e-06
ENSMUSG00000033949	Trim36	endothelial_basal	122.482	2.51998	0.74373	4.75755e-05	0.000283055
ENSMUSG00000033949	Trim36	luminal-differentiated_basal	122.482	2.81227	0.720823	7.05598e-06	4.57879e-05
ENSMUSG00000033949	Trim36	stromal_basal	122.482	3.20377	0.692317	6.81183e-07	5.86261e-06
ENSMUSG00000033949	Trim36	luminal-progenitors_endothelial	122.482	-1.83819	0.780933	0.000875663	0.0032571
ENSMUSG00000033949	Trim36	luminal-progenitors_luminal-differentiated	122.482	-2.21387	0.751676	0.000175077	0.001098
ENSMUSG00000033949	Trim36	stromal_luminal-progenitors	122.482	2.6881	0.735253	2.39934e-05	0.000116816
ENSMUSG00000024477	Pggt1b	endothelial_adipocytes	1104.13	1.55345	0.23408	6.46059e-12	4.99793e-11
ENSMUSG00000024477	Pggt1b	luminal-progenitors_adipocytes	1104.13	1.06832	0.230109	1.90403e-06	7.89018e-06
ENSMUSG00000071855	Ccdc112	basal_adipocytes	201.907	5.30184	0.549594	3.22509e-23	5.60158e-22
ENSMUSG00000071855	Ccdc112	endothelial_adipocytes	201.907	4.15048	0.543527	3.82623e-15	3.96266e-14
ENSMUSG00000071855	Ccdc112	luminal-differentiated_adipocytes	201.907	5.3962	0.550537	5.67527e-24	1.14204e-22
ENSMUSG00000071855	Ccdc112	luminal-progenitors_adipocytes	201.907	4.0213	0.553506	3.52929e-14	3.23137e-13
ENSMUSG00000071855	Ccdc112	stromal_adipocytes	201.907	3.44612	0.549371	6.00297e-11	4.06607e-10
ENSMUSG00000071855	Ccdc112	stromal_basal	201.907	-1.56265	0.575514	0.000283718	0.00146332
ENSMUSG00000071855	Ccdc112	stromal_luminal-differentiated	201.907	-1.67121	0.566349	0.000134955	0.000715952
ENSMUSG00000118282	Gm4840	basal_adipocytes	1.81581	5.01896	3.03871	0.00272081	0.00678385
ENSMUSG00000118282	Gm4840	endothelial_adipocytes	1.81581	3.85056	2.77242	0.00741774	0.0173699
ENSMUSG00000118282	Gm4840	luminal-differentiated_adipocytes	1.81581	4.14675	2.90872	0.00698759	0.0162491
ENSMUSG00000118282	Gm4840	luminal-progenitors_adipocytes	1.81581	4.8329	2.99206	0.00344529	0.00858039
ENSMUSG00000118282	Gm4840	stromal_basal	1.81581	-8.79864	3.10049	2.93902e-05	0.00018749
ENSMUSG00000118282	Gm4840	stromal_endothelial	1.81581	-8.33153	3.31691	0.000117875	0.000691988
ENSMUSG00000118282	Gm4840	stromal_luminal-differentiated	1.81581	-8.40051	3.20257	0.000107637	0.000583329
ENSMUSG00000118282	Gm4840	stromal_luminal-progenitors	1.81581	-8.93455	3.06269	4.0716e-05	0.000191252
ENSMUSG00000033319	Fem1c	basal_adipocytes	848.759	1.87707	0.262414	1.48701e-13	1.23673e-12
ENSMUSG00000033319	Fem1c	endothelial_adipocytes	848.759	1.86052	0.265001	2.78006e-13	2.43208e-12
ENSMUSG00000033319	Fem1c	luminal-differentiated_adipocytes	848.759	1.61829	0.263879	1.37542e-10	9.29273e-10
ENSMUSG00000033319	Fem1c	luminal-progenitors_adipocytes	848.759	1.50444	0.260859	2.28602e-09	1.3203e-08
ENSMUSG00000033319	Fem1c	stromal_adipocytes	848.759	1.76508	0.265217	3.39604e-12	2.58749e-11
ENSMUSG00000056130	Ticam2	luminal-differentiated_adipocytes	82.7112	5.02048	0.997779	3.10061e-08	1.60495e-07
ENSMUSG00000056130	Ticam2	luminal-progenitors_adipocytes	82.7112	2.9561	1.05511	0.000318261	0.000955807
ENSMUSG00000056130	Ticam2	stromal_adipocytes	82.7112	5.6499	1.00979	5.28553e-10	3.27636e-09
ENSMUSG00000056130	Ticam2	luminal-differentiated_basal	82.7112	3.16914	0.949668	5.4476e-05	0.000297822
ENSMUSG00000056130	Ticam2	stromal_basal	82.7112	3.91995	0.875675	1.70669e-06	1.37204e-05
ENSMUSG00000056130	Ticam2	luminal-differentiated_endothelial	82.7112	5.27134	0.998721	2.04124e-08	1.55371e-07
ENSMUSG00000056130	Ticam2	luminal-progenitors_endothelial	82.7112	3.20899	1.11477	0.000215881	0.000900987
ENSMUSG00000056130	Ticam2	stromal_endothelial	82.7112	5.83152	1.0017	3.52452e-10	4.52272e-09
ENSMUSG00000056130	Ticam2	stromal_luminal-progenitors	82.7112	1.98234	1.03784	0.00313366	0.0101959
ENSMUSG00000057561	Eif1a	stromal_adipocytes	1408.07	-1.37549	0.203769	3.58821e-12	2.72923e-11
ENSMUSG00000057561	Eif1a	stromal_basal	1408.07	-1.20656	0.207095	4.80814e-10	7.01715e-09
ENSMUSG00000117780	Gm3734	endothelial_adipocytes	10.6026	-1.84477	1.10764	0.0196992	0.041824
ENSMUSG00000117780	Gm3734	luminal-differentiated_adipocytes	10.6026	-5.2679	1.2982	2.19508e-06	8.98799e-06
ENSMUSG00000117780	Gm3734	stromal_adipocytes	10.6026	-4.16755	1.20292	3.47306e-05	0.000124434
ENSMUSG00000117780	Gm3734	luminal-differentiated_basal	10.6026	-2.66379	1.47452	0.00331755	0.011936
ENSMUSG00000117780	Gm3734	luminal-differentiated_endothelial	10.6026	-2.165	1.46327	0.00876334	0.0258173
ENSMUSG00000117780	Gm3734	luminal-progenitors_luminal-differentiated	10.6026	2.86916	1.43058	0.00138736	0.00680869
ENSMUSG00000117780	Gm3734	stromal_luminal-progenitors	10.6026	-1.95507	1.37235	0.0123524	0.0343393
ENSMUSG00000033022	Cdo1	basal_adipocytes	5039.21	-8.84919	0.526419	4.61496e-65	8.37743e-63
ENSMUSG00000033022	Cdo1	endothelial_adipocytes	5039.21	-9.40859	0.528519	3.35796e-72	9.86261e-70
ENSMUSG00000033022	Cdo1	luminal-differentiated_adipocytes	5039.21	-3.0343	0.531051	1.16538e-09	7.09431e-09
ENSMUSG00000033022	Cdo1	luminal-progenitors_adipocytes	5039.21	-10.3711	0.530923	2.12643e-86	1.20836e-83
ENSMUSG00000033022	Cdo1	stromal_adipocytes	5039.21	-10.1501	0.527846	4.87009e-83	1.73161e-80
ENSMUSG00000033022	Cdo1	luminal-differentiated_basal	5039.21	5.63324	0.52359	5.11895e-28	3.42328e-26
ENSMUSG00000033022	Cdo1	luminal-progenitors_basal	5039.21	-1.11781	0.582802	0.00428865	0.0163465
ENSMUSG00000033022	Cdo1	luminal-differentiated_endothelial	5039.21	6.19499	0.525987	6.89604e-33	3.3967e-31
ENSMUSG00000033022	Cdo1	luminal-progenitors_luminal-differentiated	5039.21	-7.19695	0.536716	8.61688e-43	4.08711e-40
ENSMUSG00000033022	Cdo1	stromal_luminal-differentiated	5039.21	-6.91697	0.530632	2.41665e-40	3.36401e-38
ENSMUSG00000024480	Ap3s1	basal_adipocytes	902.133	-3.65277	0.207435	1.80741e-70	4.10833e-68
ENSMUSG00000024480	Ap3s1	endothelial_adipocytes	902.133	-2.59689	0.207496	7.83691e-37	3.65164e-35
ENSMUSG00000024480	Ap3s1	luminal-differentiated_adipocytes	902.133	-2.82069	0.20772	6.46889e-43	3.87837e-41
ENSMUSG00000024480	Ap3s1	luminal-progenitors_adipocytes	902.133	-2.9668	0.208128	2.44048e-47	1.99357e-45
ENSMUSG00000024480	Ap3s1	stromal_adipocytes	902.133	-2.37111	0.207926	3.56955e-31	9.84376e-30
ENSMUSG00000024480	Ap3s1	stromal_basal	902.133	1.21744	0.211558	7.19177e-10	1.01657e-08
ENSMUSG00000117429	A430019L02Rik	endothelial_basal	80.2431	1.0333	0.555545	0.00499845	0.0184928
ENSMUSG00000117429	A430019L02Rik	stromal_endothelial	80.2431	-1.12096	0.572372	0.00326829	0.0136137
ENSMUSG00000117372	Gm49972	luminal-progenitors_endothelial	22.2992	-1.34095	0.802603	0.00911065	0.0264391
ENSMUSG00000117372	Gm49972	stromal_endothelial	22.2992	-1.77093	0.903162	0.00220621	0.00965449
ENSMUSG00000024481	Lvrn	basal_adipocytes	216.667	10.4429	1.2729	1.20177e-17	1.37807e-16
ENSMUSG00000024481	Lvrn	endothelial_adipocytes	216.667	10.8933	1.25982	7.03663e-19	9.82047e-18
ENSMUSG00000024481	Lvrn	luminal-differentiated_adipocytes	216.667	11.4263	1.24789	6.9601e-21	1.12168e-19
ENSMUSG00000024481	Lvrn	luminal-progenitors_adipocytes	216.667	9.62859	1.32128	7.48669e-15	7.30232e-14
ENSMUSG00000024481	Lvrn	stromal_adipocytes	216.667	17.4968	1.22482	6.06317e-47	4.03208e-45
ENSMUSG00000024481	Lvrn	stromal_basal	216.667	6.58408	1.02258	6.24039e-12	1.19191e-10
ENSMUSG00000024481	Lvrn	stromal_endothelial	216.667	6.22224	1.04367	1.04207e-10	1.41519e-09
ENSMUSG00000024481	Lvrn	stromal_luminal-differentiated	216.667	5.70092	1.02425	2.13151e-09	2.35625e-08
ENSMUSG00000024481	Lvrn	stromal_luminal-progenitors	216.667	7.33303	1.08181	3.28858e-13	3.9798e-12
ENSMUSG00000042705	Commd10	endothelial_adipocytes	484.479	-1.25498	0.26022	4.87751e-07	2.23055e-06
ENSMUSG00000042705	Commd10	luminal-progenitors_adipocytes	484.479	-1.5027	0.26013	2.16817e-09	1.25612e-08
ENSMUSG00000117621	Hspe1-rs1	endothelial_adipocytes	196.401	-2.7698	1.51646	0.00717134	0.0168411
ENSMUSG00000117350	Gm49975	endothelial_adipocytes	4.20515	3.63564	1.45868	0.000845921	0.00238177
ENSMUSG00000117350	Gm49975	luminal-progenitors_adipocytes	4.20515	2.05812	1.40829	0.0227749	0.0472677
ENSMUSG00000117350	Gm49975	stromal_adipocytes	4.20515	2.21385	1.42597	0.0171865	0.0368758
ENSMUSG00000117350	Gm49975	luminal-differentiated_endothelial	4.20515	-2.17005	1.52971	0.0101865	0.0294345
ENSMUSG00000019647	Sema6a	basal_adipocytes	2350.55	3.65506	0.52825	3.19405e-13	2.56584e-12
ENSMUSG00000019647	Sema6a	endothelial_adipocytes	2350.55	4.53655	0.517755	2.37968e-19	3.47319e-18
ENSMUSG00000019647	Sema6a	luminal-differentiated_adipocytes	2350.55	-2.59488	0.550127	1.88145e-07	8.83281e-07
ENSMUSG00000019647	Sema6a	stromal_adipocytes	2350.55	1.40076	0.521142	0.00177525	0.00471661
ENSMUSG00000019647	Sema6a	luminal-differentiated_basal	2350.55	-6.44764	0.529426	2.29676e-35	2.76182e-33
ENSMUSG00000019647	Sema6a	luminal-progenitors_basal	2350.55	-3.31522	0.534041	3.6321e-11	5.26859e-10
ENSMUSG00000019647	Sema6a	stromal_basal	2350.55	-1.96109	0.579949	3.0256e-05	0.000192485
ENSMUSG00000019647	Sema6a	luminal-differentiated_endothelial	2350.55	-7.35552	0.529567	4.09837e-45	4.30212e-43
ENSMUSG00000019647	Sema6a	luminal-progenitors_endothelial	2350.55	-4.23639	0.520068	8.0506e-17	1.31757e-15
ENSMUSG00000019647	Sema6a	stromal_endothelial	2350.55	-2.95157	0.524682	3.98835e-09	4.52208e-08
ENSMUSG00000019647	Sema6a	luminal-progenitors_luminal-differentiated	2350.55	2.95333	0.524859	3.75478e-09	5.87843e-08
ENSMUSG00000019647	Sema6a	stromal_luminal-differentiated	2350.55	4.28121	0.527	9.83344e-17	2.21906e-15
ENSMUSG00000059040	Eno1b	basal_adipocytes	3724	-1.65527	0.213517	2.31278e-15	2.20723e-14
ENSMUSG00000059040	Eno1b	endothelial_adipocytes	3724	-3.11968	0.214	8.716e-49	8.22514e-47
ENSMUSG00000059040	Eno1b	luminal-differentiated_adipocytes	3724	-3.20715	0.214247	2.19091e-51	2.15302e-49
ENSMUSG00000059040	Eno1b	luminal-progenitors_adipocytes	3724	-2.13262	0.215238	3.27498e-24	6.77555e-23
ENSMUSG00000059040	Eno1b	stromal_adipocytes	3724	-3.22752	0.213954	4.69763e-52	3.90254e-50
ENSMUSG00000059040	Eno1b	endothelial_basal	3724	-1.39753	0.219609	1.34012e-11	2.04191e-10
ENSMUSG00000059040	Eno1b	luminal-differentiated_basal	3724	-1.48492	0.218495	7.66244e-13	1.2711e-11
ENSMUSG00000059040	Eno1b	stromal_basal	3724	-1.50307	0.219249	3.70737e-13	8.27872e-12
ENSMUSG00000062210	Tnfaip8	endothelial_adipocytes	797.416	-2.47853	0.29487	4.70746e-18	6.20853e-17
ENSMUSG00000062210	Tnfaip8	luminal-progenitors_adipocytes	797.416	-1.81401	0.292313	8.55607e-11	5.71571e-10
ENSMUSG00000062210	Tnfaip8	endothelial_basal	797.416	-2.24499	0.29694	4.25454e-15	9.28998e-14
ENSMUSG00000062210	Tnfaip8	luminal-progenitors_basal	797.416	-1.57	0.300856	1.40508e-08	1.51209e-07
ENSMUSG00000062210	Tnfaip8	luminal-differentiated_endothelial	797.416	1.4923	0.303835	6.14631e-08	4.43577e-07
ENSMUSG00000062210	Tnfaip8	stromal_endothelial	797.416	1.47469	0.303525	7.51959e-08	7.33432e-07
ENSMUSG00000086600	C030005K06Rik	basal_adipocytes	5.11324	3.23062	1.90846	0.00618614	0.0143153
ENSMUSG00000086600	C030005K06Rik	endothelial_basal	5.11324	-4.80629	2.02433	0.000543383	0.00258069
ENSMUSG00000086600	C030005K06Rik	stromal_endothelial	5.11324	2.41919	2.0699	0.0124228	0.0429445
ENSMUSG00000024507	Hsd17b4	basal_adipocytes	3433.95	-2.26823	0.126371	4.52908e-73	1.13837e-70
ENSMUSG00000024507	Hsd17b4	endothelial_adipocytes	3433.95	-2.86491	0.12654	3.19232e-114	4.90866e-111
ENSMUSG00000024507	Hsd17b4	luminal-differentiated_adipocytes	3433.95	-2.09972	0.126765	8.5009e-63	1.45238e-60
ENSMUSG00000024507	Hsd17b4	luminal-progenitors_adipocytes	3433.95	-2.35551	0.126624	1.89633e-78	7.3985e-76
ENSMUSG00000024507	Hsd17b4	stromal_adipocytes	3433.95	-2.49777	0.126594	1.20699e-87	5.45541e-85
ENSMUSG00000085939	Cd63-ps	basal_adipocytes	9.65688	-2.27694	0.890418	0.00128818	0.00343112
ENSMUSG00000085939	Cd63-ps	endothelial_adipocytes	9.65688	-2.60948	0.953167	0.000678456	0.00194142
ENSMUSG00000085939	Cd63-ps	luminal-progenitors_adipocytes	9.65688	-3.32808	1.00257	4.86791e-05	0.000166119
ENSMUSG00000085939	Cd63-ps	luminal-progenitors_luminal-differentiated	9.65688	-2.0007	1.09522	0.00312919	0.0138091
ENSMUSG00000073565	Prr16	basal_adipocytes	128.322	-8.24031	0.985007	9.67943e-19	1.21005e-17
ENSMUSG00000073565	Prr16	endothelial_adipocytes	128.322	-8.85721	1.06194	8.45869e-19	1.17612e-17
ENSMUSG00000073565	Prr16	luminal-differentiated_adipocytes	128.322	-7.86655	1.0333	4.45568e-16	4.87125e-15
ENSMUSG00000073565	Prr16	luminal-progenitors_adipocytes	128.322	-7.38856	0.971572	7.56031e-16	8.04341e-15
ENSMUSG00000073565	Prr16	stromal_adipocytes	128.322	-1.99118	0.939715	0.00489207	0.0119171
ENSMUSG00000073565	Prr16	stromal_basal	128.322	5.54108	0.94222	6.35324e-10	9.07054e-09
ENSMUSG00000073565	Prr16	stromal_endothelial	128.322	6.11238	1.0398	1.91977e-10	2.5359e-09
ENSMUSG00000073565	Prr16	stromal_luminal-differentiated	128.322	5.20508	1.00449	2.40524e-08	2.35946e-07
ENSMUSG00000073565	Prr16	stromal_luminal-progenitors	128.322	4.80771	0.935312	7.1927e-08	4.96874e-07
ENSMUSG00000024529	Lox	basal_adipocytes	1277.28	-5.41965	0.632758	6.09618e-19	7.72438e-18
ENSMUSG00000024529	Lox	endothelial_adipocytes	1277.28	-1.80416	0.641292	0.00083377	0.00234992
ENSMUSG00000024529	Lox	luminal-differentiated_adipocytes	1277.28	-6.66422	0.653107	3.223e-26	7.4163e-25
ENSMUSG00000024529	Lox	luminal-progenitors_adipocytes	1277.28	-7.64104	0.657151	6.7726e-33	2.46568e-31
ENSMUSG00000024529	Lox	stromal_adipocytes	1277.28	1.68618	0.639765	0.00142361	0.00385416
ENSMUSG00000024529	Lox	endothelial_basal	1277.28	3.36204	0.630799	2.52927e-08	2.58508e-07
ENSMUSG00000024529	Lox	luminal-progenitors_basal	1277.28	-1.75156	0.745702	0.000858028	0.0039735
ENSMUSG00000024529	Lox	stromal_basal	1277.28	7.39708	0.631341	1.77167e-33	4.6304e-31
ENSMUSG00000024529	Lox	luminal-differentiated_endothelial	1277.28	-4.59512	0.643878	2.02475e-13	2.53718e-12
ENSMUSG00000024529	Lox	luminal-progenitors_endothelial	1277.28	-5.54498	0.649502	2.35663e-18	4.44807e-17
ENSMUSG00000024529	Lox	stromal_endothelial	1277.28	3.92071	0.619376	6.54815e-11	9.10519e-10
ENSMUSG00000024529	Lox	stromal_luminal-differentiated	1277.28	8.69002	0.649441	1.17498e-42	1.90472e-40
ENSMUSG00000024529	Lox	stromal_luminal-progenitors	1277.28	9.64419	0.658303	6.61277e-51	1.66209e-48
ENSMUSG00000053624	Gykl1	endothelial_adipocytes	1.80731	6.59816	6.38577	0.00533169	0.012831
ENSMUSG00000053624	Gykl1	endothelial_basal	1.80731	8.40431	6.92564	0.0010801	0.00478376
ENSMUSG00000053624	Gykl1	luminal-differentiated_endothelial	1.80731	-8.76605	7.01494	0.00234303	0.00798246
ENSMUSG00000024534	Sncaip	basal_adipocytes	613.928	3.79527	0.645696	2.78099e-10	1.70766e-09
ENSMUSG00000024534	Sncaip	endothelial_adipocytes	613.928	4.68191	0.629942	1.04663e-14	1.04383e-13
ENSMUSG00000024534	Sncaip	luminal-differentiated_adipocytes	613.928	-1.76666	0.666425	0.00124031	0.00333264
ENSMUSG00000024534	Sncaip	luminal-differentiated_basal	613.928	-5.93519	0.638501	1.14359e-21	4.32018e-20
ENSMUSG00000024534	Sncaip	luminal-progenitors_basal	613.928	-4.85599	0.62482	1.54694e-15	3.67762e-14
ENSMUSG00000024534	Sncaip	stromal_basal	613.928	-3.48617	0.622966	6.80068e-09	8.33824e-08
ENSMUSG00000024534	Sncaip	luminal-differentiated_endothelial	613.928	-6.86336	0.638423	4.87327e-28	1.75801e-26
ENSMUSG00000024534	Sncaip	luminal-progenitors_endothelial	613.928	-5.75968	0.624672	4.83185e-21	1.13436e-19
ENSMUSG00000024534	Sncaip	stromal_endothelial	613.928	-4.35633	0.619283	4.43937e-13	7.86738e-12
ENSMUSG00000024534	Sncaip	stromal_luminal-differentiated	613.928	2.17907	0.720895	0.000104739	0.00056921
ENSMUSG00000034484	Snx2	stromal_basal	1642.96	1.00092	0.207288	1.29762e-07	1.26952e-06
ENSMUSG00000024535	Snx24	basal_adipocytes	140.873	1.68614	0.643587	0.00217078	0.00552308
ENSMUSG00000024535	Snx24	endothelial_adipocytes	140.873	2.51076	0.679431	2.36894e-05	8.5248e-05
ENSMUSG00000024535	Snx24	luminal-progenitors_adipocytes	140.873	-2.83965	0.738789	7.09035e-06	2.72521e-05
ENSMUSG00000024535	Snx24	stromal_adipocytes	140.873	3.1029	0.666981	3.74155e-07	1.73282e-06
ENSMUSG00000024535	Snx24	luminal-differentiated_basal	140.873	-2.66418	0.770973	3.29874e-05	0.000188848
ENSMUSG00000024535	Snx24	luminal-progenitors_basal	140.873	-4.98349	0.689126	9.04543e-14	1.77285e-12
ENSMUSG00000024535	Snx24	luminal-differentiated_endothelial	140.873	-3.51563	0.734309	1.78548e-07	1.21951e-06
ENSMUSG00000024535	Snx24	luminal-progenitors_endothelial	140.873	-5.74697	0.689132	1.19713e-17	2.11902e-16
ENSMUSG00000024535	Snx24	luminal-progenitors_luminal-differentiated	140.873	-1.6111	0.879291	0.00349841	0.0152053
ENSMUSG00000024535	Snx24	stromal_luminal-differentiated	140.873	4.07268	0.710318	1.88843e-09	2.10389e-08
ENSMUSG00000024535	Snx24	stromal_luminal-progenitors	140.873	6.27265	0.689106	7.71046e-21	1.86968e-19
ENSMUSG00000024538	Ppic	basal_adipocytes	1073.87	1.81355	0.555269	0.000221802	0.000671754
ENSMUSG00000024538	Ppic	endothelial_adipocytes	1073.87	3.25395	0.558008	8.82771e-10	5.49813e-09
ENSMUSG00000024538	Ppic	luminal-differentiated_adipocytes	1073.87	-3.99328	0.570964	4.11379e-13	3.56074e-12
ENSMUSG00000024538	Ppic	luminal-progenitors_adipocytes	1073.87	-2.73707	0.583518	1.56678e-07	7.38872e-07
ENSMUSG00000024538	Ppic	stromal_adipocytes	1073.87	3.41302	0.557214	1.48747e-10	9.7055e-10
ENSMUSG00000024538	Ppic	luminal-differentiated_basal	1073.87	-6.06829	0.571357	1.72909e-27	1.10167e-25
ENSMUSG00000024538	Ppic	luminal-progenitors_basal	1073.87	-4.88436	0.558282	4.65415e-19	1.50193e-17
ENSMUSG00000024538	Ppic	stromal_basal	1073.87	1.0663	0.606097	0.0065712	0.023672
ENSMUSG00000024538	Ppic	luminal-differentiated_endothelial	1073.87	-7.44697	0.57216	5.22126e-40	3.9333e-38
ENSMUSG00000024538	Ppic	luminal-progenitors_endothelial	1073.87	-6.23871	0.5587	8.27768e-30	3.70658e-28
ENSMUSG00000024538	Ppic	stromal_luminal-differentiated	1073.87	7.59711	0.574755	1.37328e-41	2.05694e-39
ENSMUSG00000024538	Ppic	stromal_luminal-progenitors	1073.87	6.37243	0.559105	3.42023e-31	1.91036e-29
ENSMUSG00000069378	Prdm6	luminal-differentiated_adipocytes	56.8399	-11.6092	1.37011	3.13308e-18	4.12589e-17
ENSMUSG00000069378	Prdm6	luminal-progenitors_adipocytes	56.8399	-10.3222	1.33064	2.64143e-16	2.92448e-15
ENSMUSG00000069378	Prdm6	stromal_adipocytes	56.8399	4.35576	1.20639	1.88437e-05	6.99574e-05
ENSMUSG00000069378	Prdm6	endothelial_basal	56.8399	2.4059	1.45071	0.00486444	0.0180569
ENSMUSG00000069378	Prdm6	luminal-differentiated_basal	56.8399	-8.93617	1.44026	8.49647e-12	1.25865e-10
ENSMUSG00000069378	Prdm6	luminal-progenitors_basal	56.8399	-7.64664	1.34806	4.86598e-10	6.24666e-09
ENSMUSG00000069378	Prdm6	stromal_basal	56.8399	6.84501	1.20488	4.83508e-10	7.05244e-09
ENSMUSG00000069378	Prdm6	luminal-differentiated_endothelial	56.8399	-12.591	1.33637	3.13126e-22	7.62365e-21
ENSMUSG00000069378	Prdm6	luminal-progenitors_endothelial	56.8399	-11.2626	1.28916	2.76932e-20	6.18401e-19
ENSMUSG00000069378	Prdm6	stromal_endothelial	56.8399	3.44229	1.25694	0.000324942	0.00174408
ENSMUSG00000069378	Prdm6	stromal_luminal-differentiated	56.8399	16.6221	1.30813	1.08239e-37	1.25445e-35
ENSMUSG00000069378	Prdm6	stromal_luminal-progenitors	56.8399	15.4596	1.24978	5.01543e-36	3.82226e-34
ENSMUSG00000048799	Cep120	endothelial_adipocytes	1106.5	1.20895	0.206718	1.85431e-09	1.11532e-08
ENSMUSG00000048799	Cep120	luminal-differentiated_adipocytes	1106.5	1.14876	0.205998	1.031e-08	5.64403e-08
ENSMUSG00000048799	Cep120	stromal_adipocytes	1106.5	1.10893	0.206266	3.06376e-08	1.60724e-07
ENSMUSG00000073563	Csnk1g3	luminal-differentiated_adipocytes	968.871	1.03072	0.199124	1.15039e-07	5.55026e-07
ENSMUSG00000052713	Zfp608	basal_adipocytes	1392.84	3.27632	0.287258	2.73343e-31	8.18647e-30
ENSMUSG00000052713	Zfp608	endothelial_adipocytes	1392.84	3.39109	0.284971	2.9419e-33	1.08464e-31
ENSMUSG00000052713	Zfp608	stromal_adipocytes	1392.84	2.6761	0.287951	1.74564e-21	2.60497e-20
ENSMUSG00000052713	Zfp608	luminal-differentiated_basal	1392.84	-2.40893	0.287363	4.87694e-18	1.34895e-16
ENSMUSG00000052713	Zfp608	luminal-progenitors_basal	1392.84	-2.99281	0.286857	9.9506e-27	6.28193e-25
ENSMUSG00000052713	Zfp608	luminal-differentiated_endothelial	1392.84	-2.51718	0.286861	1.56749e-19	3.19396e-18
ENSMUSG00000052713	Zfp608	luminal-progenitors_endothelial	1392.84	-3.11427	0.284047	1.47937e-28	6.01447e-27
ENSMUSG00000052713	Zfp608	stromal_luminal-differentiated	1392.84	1.77718	0.294503	6.77051e-11	8.70985e-10
ENSMUSG00000052713	Zfp608	stromal_luminal-progenitors	1392.84	2.41037	0.285687	1.0124e-17	1.87025e-16
ENSMUSG00000096948	Gm4221	endothelial_adipocytes	10.6874	1.62328	0.971445	0.0233562	0.0487295
ENSMUSG00000096948	Gm4221	luminal-differentiated_endothelial	10.6874	-2.6766	1.15441	0.000924117	0.00344633
ENSMUSG00000096948	Gm4221	luminal-progenitors_endothelial	10.6874	-1.83372	1.10648	0.00657229	0.0198463
ENSMUSG00000092702	Gm24514	basal_adipocytes	25.1241	-2.6658	0.380329	1.65344e-13	1.36732e-12
ENSMUSG00000092702	Gm24514	endothelial_adipocytes	25.1241	-1.46659	0.36737	1.58679e-05	5.85776e-05
ENSMUSG00000092702	Gm24514	luminal-differentiated_adipocytes	25.1241	-1.21616	0.359605	0.000260085	0.000780015
ENSMUSG00000092702	Gm24514	luminal-progenitors_adipocytes	25.1241	-1.75932	0.369716	3.44815e-07	1.55942e-06
ENSMUSG00000092702	Gm24514	stromal_adipocytes	25.1241	-1.53864	0.369413	5.76138e-06	2.29414e-05
ENSMUSG00000092702	Gm24514	luminal-differentiated_basal	25.1241	1.23425	0.405587	0.000177195	0.000877173
ENSMUSG00000001700	Gramd3	endothelial_adipocytes	300.057	-1.00127	0.313055	0.00070076	0.00199955
ENSMUSG00000001700	Gramd3	luminal-progenitors_adipocytes	300.057	-1.22512	0.313785	4.17394e-05	0.000143694
ENSMUSG00000001700	Gramd3	stromal_basal	300.057	1.21916	0.333502	1.63551e-05	0.000109718
ENSMUSG00000001700	Gramd3	stromal_endothelial	300.057	2.10968	0.327315	8.62352e-12	1.32427e-10
ENSMUSG00000001700	Gramd3	stromal_luminal-differentiated	300.057	1.25054	0.33215	1.08805e-05	7.10561e-05
ENSMUSG00000001700	Gramd3	stromal_luminal-progenitors	300.057	2.36369	0.321964	4.79012e-14	6.28899e-13
ENSMUSG00000053644	Aldh7a1	endothelial_basal	1211.03	-1.35368	0.270502	3.25714e-08	3.27029e-07
ENSMUSG00000053644	Aldh7a1	luminal-differentiated_endothelial	1211.03	1.12187	0.271307	2.55829e-06	1.49978e-05
ENSMUSG00000053644	Aldh7a1	stromal_endothelial	1211.03	1.08678	0.265933	5.15341e-06	3.87421e-05
ENSMUSG00000024590	Lmnb1	basal_adipocytes	1419.92	3.71853	0.33921	4.81895e-29	1.23862e-27
ENSMUSG00000024590	Lmnb1	endothelial_adipocytes	1419.92	3.90325	0.336173	8.34839e-32	2.80137e-30
ENSMUSG00000024590	Lmnb1	luminal-differentiated_adipocytes	1419.92	3.27133	0.338517	7.40194e-23	1.37293e-21
ENSMUSG00000024590	Lmnb1	luminal-progenitors_adipocytes	1419.92	4.76266	0.337602	4.53594e-46	3.42686e-44
ENSMUSG00000024590	Lmnb1	stromal_adipocytes	1419.92	4.14785	0.336514	1.25615e-35	4.39027e-34
ENSMUSG00000024590	Lmnb1	luminal-progenitors_luminal-differentiated	1419.92	1.34544	0.367066	8.55183e-06	7.18393e-05
ENSMUSG00000032656	Marchf3	endothelial_adipocytes	324.395	-1.01847	0.419868	0.00744204	0.0174236
ENSMUSG00000032656	Marchf3	luminal-differentiated_adipocytes	324.395	-4.10231	0.440043	1.9058e-21	3.18527e-20
ENSMUSG00000032656	Marchf3	luminal-progenitors_adipocytes	324.395	-1.55693	0.430213	7.553e-05	0.000249792
ENSMUSG00000032656	Marchf3	stromal_adipocytes	324.395	-1.32794	0.432249	0.000580947	0.00169276
ENSMUSG00000032656	Marchf3	endothelial_basal	324.395	-1.11822	0.48088	0.00124471	0.00544042
ENSMUSG00000032656	Marchf3	luminal-differentiated_basal	324.395	-4.35103	0.439663	8.09577e-24	3.65065e-22
ENSMUSG00000032656	Marchf3	luminal-progenitors_basal	324.395	-1.78595	0.459192	6.44653e-06	4.65082e-05
ENSMUSG00000032656	Marchf3	stromal_basal	324.395	-1.51957	0.477977	6.52522e-05	0.000386697
ENSMUSG00000032656	Marchf3	luminal-differentiated_endothelial	324.395	-2.94398	0.450162	5.96984e-12	6.56811e-11
ENSMUSG00000032656	Marchf3	luminal-progenitors_luminal-differentiated	324.395	2.363	0.445204	2.08426e-08	2.87012e-07
ENSMUSG00000032656	Marchf3	stromal_luminal-differentiated	324.395	2.60572	0.453339	9.37416e-10	1.08495e-08
ENSMUSG00000117917	Gm18087	luminal-differentiated_adipocytes	42.7801	-4.64337	0.769982	1.57866e-10	1.0611e-09
ENSMUSG00000117917	Gm18087	luminal-differentiated_basal	42.7801	-5.47529	0.76241	6.88216e-14	1.27919e-12
ENSMUSG00000117917	Gm18087	luminal-progenitors_basal	42.7801	-1.16642	0.706959	0.00821434	0.0286667
ENSMUSG00000117917	Gm18087	stromal_basal	42.7801	-1.19309	0.726926	0.00751018	0.0265358
ENSMUSG00000117917	Gm18087	luminal-differentiated_endothelial	42.7801	-5.22423	0.76065	1.26835e-12	1.49156e-11
ENSMUSG00000117917	Gm18087	luminal-progenitors_luminal-differentiated	42.7801	3.63637	0.766671	1.92689e-07	2.25255e-06
ENSMUSG00000117917	Gm18087	stromal_luminal-differentiated	42.7801	3.73525	0.775435	2.24506e-07	1.92445e-06
ENSMUSG00000024592	C330018D20Rik	basal_adipocytes	139.231	-2.14113	0.382937	2.67439e-09	1.48964e-08
ENSMUSG00000024592	C330018D20Rik	endothelial_adipocytes	139.231	-2.54055	0.388085	6.5991e-12	5.09753e-11
ENSMUSG00000024592	C330018D20Rik	luminal-differentiated_adipocytes	139.231	-1.57837	0.382935	6.81636e-06	2.59737e-05
ENSMUSG00000024592	C330018D20Rik	luminal-progenitors_adipocytes	139.231	-1.97703	0.384201	3.18351e-08	1.63171e-07
ENSMUSG00000024592	C330018D20Rik	stromal_adipocytes	139.231	-1.67984	0.386233	2.00538e-06	8.45092e-06
ENSMUSG00000024593	Megf10	basal_adipocytes	65.1381	3.03391	1.28706	0.00130624	0.00347179
ENSMUSG00000024593	Megf10	endothelial_adipocytes	65.1381	2.07322	1.21853	0.0153131	0.0333821
ENSMUSG00000024593	Megf10	stromal_adipocytes	65.1381	7.82573	1.29891	1.54561e-11	1.10857e-10
ENSMUSG00000024593	Megf10	luminal-differentiated_basal	65.1381	-5.12575	1.24903	3.16215e-06	2.19253e-05
ENSMUSG00000024593	Megf10	luminal-progenitors_basal	65.1381	-2.9687	1.44166	0.00121256	0.00538578
ENSMUSG00000024593	Megf10	stromal_basal	65.1381	3.80326	1.145	8.48421e-05	0.000490201
ENSMUSG00000024593	Megf10	luminal-differentiated_endothelial	65.1381	-4.1735	1.33684	0.00010788	0.000484081
ENSMUSG00000024593	Megf10	luminal-progenitors_endothelial	65.1381	-1.81551	1.34055	0.014818	0.0403374
ENSMUSG00000024593	Megf10	stromal_endothelial	65.1381	4.74594	1.09434	1.69406e-06	1.36575e-05
ENSMUSG00000024593	Megf10	stromal_luminal-differentiated	65.1381	9.66979	1.25979	3.23797e-16	6.99866e-15
ENSMUSG00000024593	Megf10	stromal_luminal-progenitors	65.1381	7.6472	1.22934	9.99946e-12	1.04387e-10
ENSMUSG00000024594	Prrc1	stromal_adipocytes	1108.51	1.58239	0.273161	1.13981e-09	6.8799e-09
ENSMUSG00000024594	Prrc1	stromal_endothelial	1108.51	1.29339	0.278066	2.9444e-07	2.63504e-06
ENSMUSG00000024594	Prrc1	stromal_luminal-differentiated	1108.51	1.38404	0.280498	4.51218e-08	4.28744e-07
ENSMUSG00000024594	Prrc1	stromal_luminal-progenitors	1108.51	1.22419	0.282794	6.14651e-07	3.76452e-06
ENSMUSG00000086607	4930511M06Rik	endothelial_basal	3.43533	3.07882	2.36623	0.00841982	0.029183
ENSMUSG00000024597	Slc12a2	luminal-differentiated_adipocytes	6736.15	2.55723	0.344882	9.727e-15	9.62392e-14
ENSMUSG00000024597	Slc12a2	luminal-progenitors_adipocytes	6736.15	1.00528	0.329599	0.00132714	0.00358272
ENSMUSG00000024597	Slc12a2	stromal_adipocytes	6736.15	-1.0705	0.333366	0.000557797	0.00163119
ENSMUSG00000024597	Slc12a2	luminal-differentiated_basal	6736.15	2.60169	0.343735	4.14786e-15	8.70813e-14
ENSMUSG00000024597	Slc12a2	luminal-differentiated_endothelial	6736.15	2.48593	0.344676	5.0065e-14	6.62011e-13
ENSMUSG00000024597	Slc12a2	stromal_endothelial	6736.15	-1.07507	0.361531	0.00024582	0.00135256
ENSMUSG00000024597	Slc12a2	luminal-progenitors_luminal-differentiated	6736.15	-1.40098	0.371946	5.75141e-06	5.03111e-05
ENSMUSG00000024597	Slc12a2	stromal_luminal-differentiated	6736.15	-3.75027	0.338578	4.28071e-29	2.59815e-27
ENSMUSG00000024597	Slc12a2	stromal_luminal-progenitors	6736.15	-2.21661	0.350089	2.67936e-11	2.68862e-10
ENSMUSG00000024598	Fbn2	basal_adipocytes	612.476	7.25748	0.759562	1.93327e-23	3.40536e-22
ENSMUSG00000024598	Fbn2	endothelial_adipocytes	612.476	2.88081	0.769849	1.97289e-05	7.18864e-05
ENSMUSG00000024598	Fbn2	luminal-differentiated_adipocytes	612.476	4.97737	0.750077	2.45674e-12	1.97052e-11
ENSMUSG00000024598	Fbn2	luminal-progenitors_adipocytes	612.476	7.36674	0.754703	4.27788e-24	8.77049e-23
ENSMUSG00000024598	Fbn2	stromal_adipocytes	612.476	6.7382	0.770186	1.27606e-20	1.79761e-19
ENSMUSG00000024598	Fbn2	endothelial_basal	612.476	-4.04723	0.726039	6.88312e-09	7.59248e-08
ENSMUSG00000024598	Fbn2	luminal-differentiated_basal	612.476	-1.69562	0.83467	0.00252975	0.00938505
ENSMUSG00000024598	Fbn2	luminal-differentiated_endothelial	612.476	1.47687	0.817556	0.00549116	0.0170896
ENSMUSG00000024598	Fbn2	luminal-progenitors_endothelial	612.476	4.17719	0.736988	2.76705e-09	2.32065e-08
ENSMUSG00000024598	Fbn2	stromal_endothelial	612.476	3.54294	0.736192	3.1049e-07	2.76997e-06
ENSMUSG00000024598	Fbn2	luminal-progenitors_luminal-differentiated	612.476	1.82043	0.853393	0.00151862	0.00737001
ENSMUSG00000024600	Slc27a6	basal_adipocytes	52.1973	6.01711	1.08353	8.90747e-10	5.20548e-09
ENSMUSG00000024600	Slc27a6	luminal-progenitors_adipocytes	52.1973	-10.0307	1.2186	5.11889e-18	6.61759e-17
ENSMUSG00000024600	Slc27a6	stromal_adipocytes	52.1973	4.65674	1.06579	8.03342e-07	3.55623e-06
ENSMUSG00000024600	Slc27a6	endothelial_basal	52.1973	-4.87634	0.920098	2.03969e-08	2.11252e-07
ENSMUSG00000024600	Slc27a6	luminal-differentiated_basal	52.1973	-6.45707	1.02148	1.36878e-11	1.9796e-10
ENSMUSG00000024600	Slc27a6	luminal-progenitors_basal	52.1973	-16.5218	1.07079	1.18642e-54	5.71298e-52
ENSMUSG00000024600	Slc27a6	luminal-progenitors_endothelial	52.1973	-11.2678	1.10811	3.10055e-26	1.06311e-24
ENSMUSG00000024600	Slc27a6	stromal_endothelial	52.1973	3.61045	0.962111	2.02673e-05	0.00013806
ENSMUSG00000024600	Slc27a6	luminal-progenitors_luminal-differentiated	52.1973	-9.75902	1.15904	8.85809e-18	3.9321e-16
ENSMUSG00000024600	Slc27a6	stromal_luminal-differentiated	52.1973	5.19071	1.01469	3.41665e-08	3.29235e-07
ENSMUSG00000024600	Slc27a6	stromal_luminal-progenitors	52.1973	15.3386	1.07557	5.24184e-47	1.00016e-44
ENSMUSG00000024601	Isoc1	basal_adipocytes	1201.38	-1.45754	0.174669	2.54469e-17	2.83538e-16
ENSMUSG00000024601	Isoc1	endothelial_adipocytes	1201.38	-2.65741	0.176564	4.73417e-52	5.22157e-50
ENSMUSG00000024601	Isoc1	luminal-differentiated_adipocytes	1201.38	-2.14973	0.177128	4.51632e-35	1.73868e-33
ENSMUSG00000024601	Isoc1	luminal-progenitors_adipocytes	1201.38	-1.25331	0.174351	2.86437e-13	2.42784e-12
ENSMUSG00000024601	Isoc1	stromal_adipocytes	1201.38	-1.83535	0.176645	2.86404e-26	5.77289e-25
ENSMUSG00000024601	Isoc1	endothelial_basal	1201.38	-1.14641	0.1809	1.39039e-11	2.11348e-10
ENSMUSG00000024601	Isoc1	luminal-progenitors_endothelial	1201.38	1.34682	0.179525	2.57624e-15	3.74491e-14
ENSMUSG00000053441	Adamts19	basal_adipocytes	72.9143	-5.24812	1.12668	1.34027e-07	6.24839e-07
ENSMUSG00000053441	Adamts19	endothelial_adipocytes	72.9143	-4.13186	1.08749	1.17084e-05	4.41197e-05
ENSMUSG00000053441	Adamts19	luminal-differentiated_adipocytes	72.9143	-5.56366	1.14558	4.93174e-08	2.49402e-07
ENSMUSG00000053441	Adamts19	luminal-progenitors_adipocytes	72.9143	-4.64594	1.13296	2.35538e-06	9.64587e-06
ENSMUSG00000053441	Adamts19	stromal_basal	72.9143	5.7629	1.07182	9.16782e-09	1.09573e-07
ENSMUSG00000053441	Adamts19	stromal_endothelial	72.9143	4.78096	1.08217	1.18108e-06	9.72389e-06
ENSMUSG00000053441	Adamts19	stromal_luminal-differentiated	72.9143	6.1296	1.12805	3.27415e-09	3.54292e-08
ENSMUSG00000053441	Adamts19	stromal_luminal-progenitors	72.9143	5.22318	1.07123	2.07482e-07	1.3542e-06
ENSMUSG00000050875	Minar2	basal_adipocytes	4.45362	11.5681	2.05709	1.08869e-09	6.30167e-09
ENSMUSG00000050875	Minar2	endothelial_adipocytes	4.45362	4.34761	2.25815	0.00185503	0.0049015
ENSMUSG00000050875	Minar2	luminal-differentiated_adipocytes	4.45362	-8.75836	2.35274	3.80219e-06	1.50112e-05
ENSMUSG00000050875	Minar2	luminal-progenitors_adipocytes	4.45362	7.65887	2.26958	1.44657e-05	5.33107e-05
ENSMUSG00000050875	Minar2	endothelial_basal	4.45362	-3.60642	2.27184	0.00393451	0.0150029
ENSMUSG00000050875	Minar2	luminal-differentiated_basal	4.45362	-21.1339	1.96575	4.0139e-28	2.71261e-26
ENSMUSG00000050875	Minar2	stromal_basal	4.45362	-11.5166	2.08442	1.99482e-10	3.09844e-09
ENSMUSG00000050875	Minar2	luminal-differentiated_endothelial	4.45362	-15.6566	2.07235	6.34361e-15	9.06184e-14
ENSMUSG00000050875	Minar2	stromal_endothelial	4.45362	-4.73625	2.4075	0.00104131	0.00495744
ENSMUSG00000050875	Minar2	luminal-progenitors_luminal-differentiated	4.45362	17.8579	2.00952	8.94722e-20	4.91771e-18
ENSMUSG00000050875	Minar2	stromal_luminal-differentiated	4.45362	8.51851	2.26447	3.19333e-06	2.27639e-05
ENSMUSG00000050875	Minar2	stromal_luminal-progenitors	4.45362	-7.76625	2.13311	5.58702e-06	3.00256e-05
ENSMUSG00000058152	Chsy3	basal_adipocytes	110.935	1.58739	0.558619	0.00127315	0.00339593
ENSMUSG00000058152	Chsy3	endothelial_adipocytes	110.935	1.55531	0.57475	0.001548	0.00414769
ENSMUSG00000058152	Chsy3	luminal-progenitors_adipocytes	110.935	-1.5741	0.574033	0.00151211	0.00403661
ENSMUSG00000058152	Chsy3	stromal_adipocytes	110.935	1.29271	0.560962	0.0062709	0.0149176
ENSMUSG00000058152	Chsy3	luminal-differentiated_basal	110.935	-1.87733	0.629782	0.000144784	0.000728701
ENSMUSG00000058152	Chsy3	luminal-progenitors_basal	110.935	-3.54109	0.592553	1.7649e-10	2.37624e-09
ENSMUSG00000058152	Chsy3	luminal-differentiated_endothelial	110.935	-1.84284	0.627328	0.000181971	0.000784913
ENSMUSG00000058152	Chsy3	luminal-progenitors_endothelial	110.935	-3.532	0.581622	2.57679e-10	2.39388e-09
ENSMUSG00000058152	Chsy3	luminal-progenitors_luminal-differentiated	110.935	-1.03813	0.637095	0.00880337	0.0332029
ENSMUSG00000058152	Chsy3	stromal_luminal-differentiated	110.935	1.51138	0.641862	0.000933652	0.0040962
ENSMUSG00000058152	Chsy3	stromal_luminal-progenitors	110.935	3.3095	0.5745	3.71763e-09	2.97092e-08
ENSMUSG00000073555	Gm4951	basal_adipocytes	88.0268	-5.59877	0.678791	7.83386e-18	9.12148e-17
ENSMUSG00000073555	Gm4951	endothelial_adipocytes	88.0268	-1.97418	0.664384	0.000425915	0.00125844
ENSMUSG00000073555	Gm4951	luminal-progenitors_adipocytes	88.0268	-3.07568	0.673942	2.75856e-07	1.25998e-06
ENSMUSG00000073555	Gm4951	endothelial_basal	88.0268	3.36341	0.681826	1.8426e-07	1.65886e-06
ENSMUSG00000073555	Gm4951	luminal-differentiated_basal	88.0268	6.83592	0.675277	1.86582e-25	9.75292e-24
ENSMUSG00000073555	Gm4951	luminal-progenitors_basal	88.0268	2.07962	0.766006	0.000279126	0.00145106
ENSMUSG00000073555	Gm4951	stromal_basal	88.0268	4.30329	0.663999	3.21973e-11	5.61e-10
ENSMUSG00000073555	Gm4951	luminal-differentiated_endothelial	88.0268	3.30684	0.660812	5.64226e-08	4.08466e-07
ENSMUSG00000073555	Gm4951	luminal-progenitors_luminal-differentiated	88.0268	-4.28374	0.65047	1.96319e-12	4.75717e-11
ENSMUSG00000073555	Gm4951	stromal_luminal-differentiated	88.0268	-2.25322	0.711175	6.67982e-05	0.000375226
ENSMUSG00000073555	Gm4951	stromal_luminal-progenitors	88.0268	1.56513	0.75759	0.00200066	0.00682198
ENSMUSG00000085977	Gm5970	basal_adipocytes	30.8124	-7.78276	1.13335	1.041e-13	8.74972e-13
ENSMUSG00000085977	Gm5970	endothelial_adipocytes	30.8124	-2.26613	0.984039	0.00286295	0.00732049
ENSMUSG00000085977	Gm5970	luminal-progenitors_adipocytes	30.8124	-3.84278	1.01229	8.00144e-06	3.05965e-05
ENSMUSG00000085977	Gm5970	stromal_adipocytes	30.8124	-2.96	0.998034	0.000263201	0.000820336
ENSMUSG00000085977	Gm5970	endothelial_basal	30.8124	4.81121	1.08703	1.39966e-06	1.09765e-05
ENSMUSG00000085977	Gm5970	luminal-differentiated_basal	30.8124	5.81543	1.1035	1.01075e-08	1.03347e-07
ENSMUSG00000085977	Gm5970	luminal-progenitors_basal	30.8124	3.09385	1.30392	0.000552334	0.00267591
ENSMUSG00000085977	Gm5970	stromal_basal	30.8124	4.18537	1.11387	2.34979e-05	0.000152765
ENSMUSG00000085977	Gm5970	luminal-progenitors_luminal-differentiated	30.8124	-1.49564	1.07601	0.0113691	0.0411762
ENSMUSG00000068606	Gm4841	basal_adipocytes	21.736	-1.95248	1.04748	0.0115678	0.0252491
ENSMUSG00000068606	Gm4841	luminal-differentiated_adipocytes	21.736	-6.31927	1.26758	1.56404e-08	8.37957e-08
ENSMUSG00000068606	Gm4841	luminal-progenitors_adipocytes	21.736	-4.08764	1.18101	2.72037e-05	9.62772e-05
ENSMUSG00000068606	Gm4841	luminal-differentiated_basal	21.736	-3.37134	1.38122	0.000633848	0.00275679
ENSMUSG00000068606	Gm4841	luminal-differentiated_endothelial	21.736	-5.1141	1.23835	3.9185e-06	2.23281e-05
ENSMUSG00000068606	Gm4841	luminal-progenitors_endothelial	21.736	-2.63274	1.31386	0.00217796	0.007425
ENSMUSG00000068606	Gm4841	stromal_luminal-differentiated	21.736	4.53367	1.26112	2.39056e-05	0.000146798
ENSMUSG00000068606	Gm4841	stromal_luminal-progenitors	21.736	2.07299	1.32366	0.0082757	0.0241409
ENSMUSG00000090942	F830016B08Rik	basal_adipocytes	57.4166	-3.62857	0.708402	1.84688e-08	9.43288e-08
ENSMUSG00000090942	F830016B08Rik	luminal-differentiated_adipocytes	57.4166	1.24298	0.645632	0.0182986	0.0388725
ENSMUSG00000090942	F830016B08Rik	luminal-progenitors_adipocytes	57.4166	-2.72986	0.721923	9.57552e-06	3.61606e-05
ENSMUSG00000090942	F830016B08Rik	endothelial_basal	57.4166	3.26675	0.697895	5.66264e-07	4.74909e-06
ENSMUSG00000090942	F830016B08Rik	luminal-differentiated_basal	57.4166	5.28099	0.687148	1.72138e-15	3.71126e-14
ENSMUSG00000090942	F830016B08Rik	stromal_basal	57.4166	3.15069	0.70828	1.40412e-06	1.14534e-05
ENSMUSG00000090942	F830016B08Rik	luminal-differentiated_endothelial	57.4166	1.55965	0.754085	0.00259274	0.00873903
ENSMUSG00000090942	F830016B08Rik	luminal-progenitors_endothelial	57.4166	-2.27512	0.777969	0.00014611	0.000629279
ENSMUSG00000090942	F830016B08Rik	luminal-progenitors_luminal-differentiated	57.4166	-4.35054	0.692347	1.29277e-11	2.85692e-10
ENSMUSG00000090942	F830016B08Rik	stromal_luminal-differentiated	57.4166	-1.68726	0.776516	0.00140349	0.00586899
ENSMUSG00000090942	F830016B08Rik	stromal_luminal-progenitors	57.4166	2.18193	0.801529	0.000296071	0.00119397
ENSMUSG00000054072	Iigp1	basal_adipocytes	903.782	-3.83438	0.441234	2.9346e-19	3.81264e-18
ENSMUSG00000054072	Iigp1	endothelial_adipocytes	903.782	1.69627	0.442885	2.22846e-05	8.05587e-05
ENSMUSG00000054072	Iigp1	luminal-progenitors_adipocytes	903.782	-1.99904	0.442847	7.50823e-07	3.26836e-06
ENSMUSG00000054072	Iigp1	stromal_adipocytes	903.782	-1.30776	0.433309	0.000720079	0.00206059
ENSMUSG00000054072	Iigp1	endothelial_basal	903.782	5.68822	0.43679	9.27367e-40	2.15933e-37
ENSMUSG00000054072	Iigp1	luminal-differentiated_basal	903.782	3.62636	0.438179	2.74058e-17	7.00545e-16
ENSMUSG00000054072	Iigp1	luminal-progenitors_basal	903.782	1.56795	0.47867	5.36518e-05	0.000324848
ENSMUSG00000054072	Iigp1	stromal_basal	903.782	2.36473	0.459363	2.08368e-08	2.33461e-07
ENSMUSG00000054072	Iigp1	luminal-differentiated_endothelial	903.782	-1.91996	0.45815	1.90975e-06	1.13913e-05
ENSMUSG00000054072	Iigp1	luminal-progenitors_endothelial	903.782	-3.93611	0.436132	4.03783e-20	8.90025e-19
ENSMUSG00000054072	Iigp1	stromal_endothelial	903.782	-3.24713	0.434264	2.46182e-14	4.9223e-13
ENSMUSG00000054072	Iigp1	luminal-progenitors_luminal-differentiated	903.782	-1.77648	0.474934	9.41907e-06	7.85321e-05
ENSMUSG00000063388	BC023105	basal_adipocytes	17.9467	-2.44454	1.07617	0.00252767	0.00634223
ENSMUSG00000063388	BC023105	luminal-progenitors_adipocytes	17.9467	-3.19214	1.16139	0.000345443	0.00103258
ENSMUSG00000063388	BC023105	endothelial_basal	17.9467	2.32056	1.25764	0.00310952	0.0122417
ENSMUSG00000063388	BC023105	luminal-progenitors_endothelial	17.9467	-3.20192	1.22204	0.000434836	0.00171477
ENSMUSG00000038059	Smim3	basal_adipocytes	736.267	4.39286	0.46627	4.06786e-22	6.46799e-21
ENSMUSG00000038059	Smim3	endothelial_adipocytes	736.267	1.33236	0.463745	0.00124943	0.00340883
ENSMUSG00000038059	Smim3	luminal-differentiated_adipocytes	736.267	3.70308	0.465129	2.99046e-16	3.32641e-15
ENSMUSG00000038059	Smim3	luminal-progenitors_adipocytes	736.267	2.93575	0.478218	4.54308e-11	3.11369e-10
ENSMUSG00000038059	Smim3	stromal_adipocytes	736.267	4.10174	0.462471	1.34956e-19	1.77023e-18
ENSMUSG00000038059	Smim3	endothelial_basal	736.267	-2.9127	0.457824	4.70513e-11	6.74008e-10
ENSMUSG00000038059	Smim3	luminal-progenitors_basal	736.267	-1.12777	0.498547	0.0015878	0.0068373
ENSMUSG00000038059	Smim3	luminal-differentiated_endothelial	736.267	2.1515	0.474995	4.38253e-07	2.85042e-06
ENSMUSG00000038059	Smim3	luminal-progenitors_endothelial	736.267	1.27718	0.481628	0.000610192	0.00234
ENSMUSG00000038059	Smim3	stromal_endothelial	736.267	2.61636	0.463878	2.63166e-09	3.05552e-08
ENSMUSG00000024604	Rbm22	luminal-progenitors_adipocytes	910.787	1.23159	0.171404	3.02645e-13	2.55528e-12
ENSMUSG00000049173	Myoz3	basal_adipocytes	8.36396	4.38699	1.70533	0.000363089	0.00106224
ENSMUSG00000049173	Myoz3	stromal_adipocytes	8.36396	3.81012	1.66694	0.00117512	0.00323796
ENSMUSG00000049173	Myoz3	luminal-differentiated_basal	8.36396	-5.37323	1.65129	4.86234e-05	0.000269041
ENSMUSG00000049173	Myoz3	luminal-progenitors_basal	8.36396	-3.48886	1.7954	0.00143955	0.00627263
ENSMUSG00000049173	Myoz3	stromal_luminal-differentiated	8.36396	4.81641	1.71435	0.000184309	0.000947435
ENSMUSG00000049173	Myoz3	stromal_luminal-progenitors	8.36396	3.11143	1.73655	0.00436552	0.0137273
ENSMUSG00000043079	Synpo	basal_adipocytes	2182.1	5.66368	0.405578	1.26245e-45	8.46168e-44
ENSMUSG00000043079	Synpo	endothelial_adipocytes	2182.1	4.83324	0.403589	4.19048e-34	1.63736e-32
ENSMUSG00000043079	Synpo	luminal-progenitors_adipocytes	2182.1	2.8987	0.413443	1.29039e-13	1.13115e-12
ENSMUSG00000043079	Synpo	stromal_adipocytes	2182.1	1.89908	0.416156	5.56028e-07	2.51913e-06
ENSMUSG00000043079	Synpo	luminal-differentiated_basal	2182.1	-5.13099	0.402693	4.42843e-38	6.67208e-36
ENSMUSG00000043079	Synpo	luminal-progenitors_basal	2182.1	-2.63652	0.410316	9.38864e-12	1.45284e-10
ENSMUSG00000043079	Synpo	stromal_basal	2182.1	-3.65489	0.399647	2.75077e-20	1.55875e-18
ENSMUSG00000043079	Synpo	luminal-differentiated_endothelial	2182.1	-4.33552	0.402908	1.26869e-27	4.45135e-26
ENSMUSG00000043079	Synpo	luminal-progenitors_endothelial	2182.1	-1.77132	0.437387	1.58629e-06	9.43561e-06
ENSMUSG00000043079	Synpo	stromal_endothelial	2182.1	-2.83768	0.403984	5.45424e-13	9.54232e-12
ENSMUSG00000043079	Synpo	luminal-progenitors_luminal-differentiated	2182.1	2.36922	0.404393	1.03712e-09	1.74992e-08
ENSMUSG00000043079	Synpo	stromal_luminal-differentiated	2182.1	1.26459	0.433574	0.000221558	0.00112416
ENSMUSG00000054008	Ndst1	basal_adipocytes	3468.13	2.27673	0.252238	1.67959e-20	2.38611e-19
ENSMUSG00000054008	Ndst1	endothelial_adipocytes	3468.13	1.66551	0.25263	7.19284e-12	5.54122e-11
ENSMUSG00000054008	Ndst1	luminal-differentiated_adipocytes	3468.13	1.69814	0.252819	2.47703e-12	1.98496e-11
ENSMUSG00000054008	Ndst1	luminal-progenitors_adipocytes	3468.13	1.75749	0.251105	4.4944e-13	3.73319e-12
ENSMUSG00000054008	Ndst1	stromal_adipocytes	3468.13	1.80056	0.253643	1.42497e-13	1.22146e-12
ENSMUSG00000024608	Rps14	basal_adipocytes	5837.2	1.54483	0.22109	8.64581e-13	6.71624e-12
ENSMUSG00000024608	Rps14	endothelial_adipocytes	5837.2	1.20979	0.220985	1.63435e-08	8.85062e-08
ENSMUSG00000024608	Rps14	luminal-differentiated_adipocytes	5837.2	1.42614	0.221795	3.08554e-11	2.22316e-10
ENSMUSG00000024608	Rps14	luminal-progenitors_adipocytes	5837.2	1.56256	0.221352	4.27813e-13	3.56252e-12
ENSMUSG00000024608	Rps14	stromal_adipocytes	5837.2	1.02949	0.219864	1.30049e-06	5.60623e-06
ENSMUSG00000024610	Cd74	basal_adipocytes	58975.9	3.77664	0.709427	6.42097e-09	3.43943e-08
ENSMUSG00000024610	Cd74	luminal-differentiated_adipocytes	58975.9	7.08049	0.705317	1.52918e-25	3.38179e-24
ENSMUSG00000024610	Cd74	luminal-progenitors_adipocytes	58975.9	2.76099	0.730064	9.42724e-06	3.56419e-05
ENSMUSG00000024610	Cd74	stromal_adipocytes	58975.9	8.13534	0.706915	1.30763e-32	3.88748e-31
ENSMUSG00000024610	Cd74	endothelial_basal	58975.9	-4.03046	0.685119	1.17831e-09	1.4392e-08
ENSMUSG00000024610	Cd74	luminal-differentiated_basal	58975.9	2.98393	0.725381	3.33444e-06	2.3014e-05
ENSMUSG00000024610	Cd74	stromal_basal	58975.9	4.04797	0.682704	1.07786e-09	1.48987e-08
ENSMUSG00000024610	Cd74	luminal-differentiated_endothelial	58975.9	7.2744	0.695147	7.57284e-27	2.4899e-25
ENSMUSG00000024610	Cd74	luminal-progenitors_endothelial	58975.9	3.05437	0.726491	2.51925e-06	1.45838e-05
ENSMUSG00000024610	Cd74	stromal_endothelial	58975.9	8.28536	0.702983	4.26448e-34	3.40809e-32
ENSMUSG00000024610	Cd74	luminal-progenitors_luminal-differentiated	58975.9	-3.87989	0.693403	1.67825e-09	2.75722e-08
ENSMUSG00000024610	Cd74	stromal_luminal-progenitors	58975.9	4.98949	0.68388	7.75072e-14	9.97066e-13
ENSMUSG00000024613	Tcof1	basal_adipocytes	1576.95	2.284	0.186079	1.1437e-35	4.57132e-34
ENSMUSG00000024613	Tcof1	endothelial_adipocytes	1576.95	1.8056	0.186633	5.05308e-23	9.47542e-22
ENSMUSG00000024613	Tcof1	luminal-differentiated_adipocytes	1576.95	1.1051	0.184494	9.54478e-10	5.87752e-09
ENSMUSG00000024613	Tcof1	luminal-progenitors_adipocytes	1576.95	2.05737	0.186276	2.23242e-29	6.6013e-28
ENSMUSG00000024613	Tcof1	stromal_adipocytes	1576.95	1.86064	0.186865	2.37306e-24	4.25571e-23
ENSMUSG00000024613	Tcof1	luminal-differentiated_basal	1576.95	-1.12519	0.187534	1.61341e-10	2.05593e-09
ENSMUSG00000036412	Arsi	basal_adipocytes	403.723	5.77617	0.84047	2.54826e-13	2.06868e-12
ENSMUSG00000036412	Arsi	endothelial_adipocytes	403.723	2.79025	0.862154	0.000126752	0.000408695
ENSMUSG00000036412	Arsi	stromal_adipocytes	403.723	8.75145	0.843464	8.4498e-27	1.75218e-25
ENSMUSG00000036412	Arsi	endothelial_basal	403.723	-2.53595	0.883257	0.000224461	0.00116097
ENSMUSG00000036412	Arsi	luminal-differentiated_basal	403.723	-5.37877	0.803077	2.20245e-12	3.49513e-11
ENSMUSG00000036412	Arsi	luminal-progenitors_basal	403.723	-4.47743	0.793303	2.19327e-09	2.60961e-08
ENSMUSG00000036412	Arsi	stromal_basal	403.723	2.45601	0.899067	0.000294264	0.00151285
ENSMUSG00000036412	Arsi	luminal-differentiated_endothelial	403.723	-2.29175	0.920315	0.000612462	0.0023779
ENSMUSG00000036412	Arsi	stromal_endothelial	403.723	5.4334	0.779502	2.85807e-13	5.16976e-12
ENSMUSG00000036412	Arsi	stromal_luminal-differentiated	403.723	8.25835	0.814769	6.19286e-26	2.95929e-24
ENSMUSG00000036412	Arsi	stromal_luminal-progenitors	403.723	7.26856	0.791033	1.11057e-21	2.90884e-20
ENSMUSG00000024617	Camk2a	basal_adipocytes	62.602	11.883	0.944449	3.78824e-37	1.63948e-35
ENSMUSG00000024617	Camk2a	endothelial_adipocytes	62.602	12.2997	0.940947	1.53976e-39	8.49144e-38
ENSMUSG00000024617	Camk2a	luminal-differentiated_adipocytes	62.602	11.7901	0.945758	2.03274e-36	8.52902e-35
ENSMUSG00000024617	Camk2a	luminal-progenitors_adipocytes	62.602	14.4782	0.938374	1.84378e-54	2.17101e-52
ENSMUSG00000024617	Camk2a	stromal_adipocytes	62.602	14.3105	0.937238	4.62534e-53	4.03085e-51
ENSMUSG00000024617	Camk2a	luminal-progenitors_basal	62.602	2.10461	0.890838	0.00071319	0.00336365
ENSMUSG00000024617	Camk2a	stromal_basal	62.602	1.91345	0.930662	0.00173615	0.00737563
ENSMUSG00000024617	Camk2a	luminal-progenitors_endothelial	62.602	1.60956	0.874219	0.00447089	0.0141426
ENSMUSG00000024617	Camk2a	stromal_endothelial	62.602	1.30938	0.905207	0.00957151	0.0344367
ENSMUSG00000024617	Camk2a	luminal-progenitors_luminal-differentiated	62.602	2.23917	0.876053	0.000498865	0.00277834
ENSMUSG00000024617	Camk2a	stromal_luminal-differentiated	62.602	1.9942	0.91326	0.0012376	0.00527342
ENSMUSG00000052026	Slc6a7	basal_adipocytes	14.9113	17.3388	1.75545	1.01185e-23	1.82537e-22
ENSMUSG00000052026	Slc6a7	endothelial_adipocytes	14.9113	6.19104	2.08727	3.82985e-05	0.000133927
ENSMUSG00000052026	Slc6a7	luminal-differentiated_adipocytes	14.9113	5.2629	2.10998	0.000361149	0.00106048
ENSMUSG00000052026	Slc6a7	luminal-progenitors_adipocytes	14.9113	4.73779	2.09842	0.0008104	0.00227124
ENSMUSG00000052026	Slc6a7	stromal_adipocytes	14.9113	20.9241	1.74819	5.39213e-34	1.72e-32
ENSMUSG00000052026	Slc6a7	endothelial_basal	14.9113	-9.48399	1.83544	2.10011e-09	2.49722e-08
ENSMUSG00000052026	Slc6a7	luminal-differentiated_basal	14.9113	-10.4581	1.84394	2.35162e-10	2.9439e-09
ENSMUSG00000052026	Slc6a7	luminal-progenitors_basal	14.9113	-10.8651	1.81981	3.66071e-11	5.30382e-10
ENSMUSG00000052026	Slc6a7	stromal_endothelial	14.9113	13.5759	1.71652	3.30513e-16	7.74513e-15
ENSMUSG00000052026	Slc6a7	stromal_luminal-differentiated	14.9113	14.2941	1.73547	2.80153e-17	6.63175e-16
ENSMUSG00000052026	Slc6a7	stromal_luminal-progenitors	14.9113	14.7655	1.74436	2.17547e-18	4.2886e-17
ENSMUSG00000024620	Pdgfrb	endothelial_adipocytes	1827.6	4.03659	0.701503	1.29657e-09	7.92619e-09
ENSMUSG00000024620	Pdgfrb	luminal-differentiated_adipocytes	1827.6	-2.53807	0.755824	6.45875e-05	0.000213441
ENSMUSG00000024620	Pdgfrb	luminal-progenitors_adipocytes	1827.6	-3.87657	0.744357	1.32981e-08	7.09126e-08
ENSMUSG00000024620	Pdgfrb	stromal_adipocytes	1827.6	4.60091	0.706173	7.20181e-12	5.33474e-11
ENSMUSG00000024620	Pdgfrb	endothelial_basal	1827.6	3.39552	0.712077	4.01419e-07	3.44787e-06
ENSMUSG00000024620	Pdgfrb	luminal-differentiated_basal	1827.6	-3.35046	0.731883	5.46398e-07	4.29951e-06
ENSMUSG00000024620	Pdgfrb	luminal-progenitors_basal	1827.6	-4.64927	0.72492	2.30246e-11	3.40625e-10
ENSMUSG00000024620	Pdgfrb	stromal_basal	1827.6	3.96217	0.698201	4.74586e-09	5.97619e-08
ENSMUSG00000024620	Pdgfrb	luminal-differentiated_endothelial	1827.6	-6.98805	0.714808	1.07081e-23	2.8931e-22
ENSMUSG00000024620	Pdgfrb	luminal-progenitors_endothelial	1827.6	-8.23668	0.725932	2.5592e-31	1.25093e-29
ENSMUSG00000024620	Pdgfrb	stromal_luminal-differentiated	1827.6	7.54042	0.721143	2.89585e-27	1.5168e-25
ENSMUSG00000024620	Pdgfrb	stromal_luminal-progenitors	1827.6	8.79681	0.733354	2.28566e-35	1.67359e-33
ENSMUSG00000024621	Csf1r	basal_adipocytes	4784.78	3.1585	0.810763	5.92097e-06	2.24669e-05
ENSMUSG00000024621	Csf1r	luminal-differentiated_adipocytes	4784.78	6.57543	0.792526	2.00268e-18	2.68049e-17
ENSMUSG00000024621	Csf1r	luminal-progenitors_adipocytes	4784.78	2.65952	0.822675	8.31938e-05	0.000273546
ENSMUSG00000024621	Csf1r	stromal_adipocytes	4784.78	7.96156	0.79744	1.553e-25	2.99017e-24
ENSMUSG00000024621	Csf1r	endothelial_basal	4784.78	-3.31022	0.799053	5.29592e-06	3.7533e-05
ENSMUSG00000024621	Csf1r	luminal-differentiated_basal	4784.78	2.98424	0.815759	1.81451e-05	0.000108866
ENSMUSG00000024621	Csf1r	stromal_basal	4784.78	4.36881	0.751878	2.0016e-09	2.64263e-08
ENSMUSG00000024621	Csf1r	luminal-differentiated_endothelial	4784.78	6.6282	0.779786	1.8515e-18	3.51799e-17
ENSMUSG00000024621	Csf1r	luminal-progenitors_endothelial	4784.78	2.76595	0.865293	7.47694e-05	0.00033925
ENSMUSG00000024621	Csf1r	stromal_endothelial	4784.78	7.93908	0.793439	1.50493e-25	7.23184e-24
ENSMUSG00000024621	Csf1r	luminal-progenitors_luminal-differentiated	4784.78	-3.38431	0.766475	1.05645e-06	1.07079e-05
ENSMUSG00000024621	Csf1r	stromal_luminal-progenitors	4784.78	4.82912	0.754419	4.38987e-11	4.3172e-10
ENSMUSG00000024622	Hmgxb3	basal_adipocytes	904.463	1.25921	0.229671	1.97002e-08	1.00324e-07
ENSMUSG00000034320	Slc26a2	luminal-progenitors_endothelial	991.223	1.5443	0.22734	2.80677e-13	3.45127e-12
ENSMUSG00000034320	Slc26a2	luminal-progenitors_luminal-differentiated	991.223	1.56456	0.227103	2.80042e-13	7.40983e-12
ENSMUSG00000024575	Pde6a	basal_adipocytes	12.8554	4.00696	1.22617	5.0007e-05	0.00016669
ENSMUSG00000024575	Pde6a	luminal-progenitors_adipocytes	12.8554	4.92379	1.1989	2.19975e-06	9.04255e-06
ENSMUSG00000024575	Pde6a	stromal_adipocytes	12.8554	4.15476	1.18794	3.13798e-05	0.00011322
ENSMUSG00000024575	Pde6a	endothelial_basal	12.8554	-2.95489	1.21215	0.000744139	0.00343169
ENSMUSG00000024575	Pde6a	luminal-differentiated_basal	12.8554	-2.26811	1.23873	0.00346787	0.0124103
ENSMUSG00000024575	Pde6a	luminal-progenitors_endothelial	12.8554	3.9024	1.11439	3.80851e-05	0.000181958
ENSMUSG00000024575	Pde6a	stromal_endothelial	12.8554	3.09576	1.19928	0.000479646	0.00247535
ENSMUSG00000024575	Pde6a	luminal-progenitors_luminal-differentiated	12.8554	3.14065	1.15016	0.000249145	0.00150524
ENSMUSG00000024575	Pde6a	stromal_luminal-differentiated	12.8554	2.42873	1.26793	0.00234764	0.00927361
ENSMUSG00000033871	Ppargc1b	endothelial_adipocytes	345.038	-1.7205	0.376393	7.86047e-07	3.49622e-06
ENSMUSG00000033871	Ppargc1b	luminal-differentiated_adipocytes	345.038	-1.80357	0.37778	2.13494e-07	9.95706e-07
ENSMUSG00000033871	Ppargc1b	stromal_adipocytes	345.038	-1.67259	0.376698	1.32857e-06	5.72264e-06
ENSMUSG00000033871	Ppargc1b	endothelial_basal	345.038	-1.59992	0.39732	2.91751e-06	2.16535e-05
ENSMUSG00000033871	Ppargc1b	luminal-differentiated_basal	345.038	-1.69188	0.390042	8.43207e-07	6.42961e-06
ENSMUSG00000033871	Ppargc1b	stromal_basal	345.038	-1.54136	0.397446	4.81148e-06	3.55455e-05
ENSMUSG00000033871	Ppargc1b	luminal-progenitors_endothelial	345.038	1.08924	0.375649	0.000456295	0.0017925
ENSMUSG00000033871	Ppargc1b	luminal-progenitors_luminal-differentiated	345.038	1.1844	0.410684	0.000174651	0.0010956
ENSMUSG00000033871	Ppargc1b	stromal_luminal-progenitors	345.038	-1.0281	0.37788	0.000672532	0.00252079
ENSMUSG00000045094	Arhgef37	basal_adipocytes	302.282	-3.82421	0.471989	4.24333e-17	4.67625e-16
ENSMUSG00000045094	Arhgef37	endothelial_adipocytes	302.282	-1.31396	0.461841	0.00140378	0.00378767
ENSMUSG00000045094	Arhgef37	luminal-progenitors_adipocytes	302.282	-1.58399	0.461711	0.000146708	0.000465688
ENSMUSG00000045094	Arhgef37	stromal_adipocytes	302.282	-1.65621	0.475867	8.0354e-05	0.000271653
ENSMUSG00000045094	Arhgef37	endothelial_basal	302.282	2.33653	0.491054	1.80732e-07	1.62939e-06
ENSMUSG00000045094	Arhgef37	luminal-differentiated_basal	302.282	2.75692	0.479881	1.00244e-09	1.166e-08
ENSMUSG00000045094	Arhgef37	luminal-progenitors_basal	302.282	1.98566	0.492205	3.80637e-06	2.856e-05
ENSMUSG00000045094	Arhgef37	stromal_basal	302.282	1.92809	0.514606	7.6879e-06	5.47276e-05
ENSMUSG00000098098	Bvht	endothelial_adipocytes	45.4202	4.8175	0.719859	1.71923e-12	1.39958e-11
ENSMUSG00000098098	Bvht	endothelial_basal	45.4202	6.20016	0.706089	9.28026e-20	3.27856e-18
ENSMUSG00000098098	Bvht	luminal-progenitors_basal	45.4202	1.96061	0.824244	0.000724292	0.00341208
ENSMUSG00000098098	Bvht	stromal_basal	45.4202	1.27732	0.822325	0.00866235	0.0299985
ENSMUSG00000098098	Bvht	luminal-differentiated_endothelial	45.4202	-5.55282	0.708127	8.19022e-16	1.26524e-14
ENSMUSG00000098098	Bvht	luminal-progenitors_endothelial	45.4202	-3.82446	0.673141	2.60154e-09	2.19044e-08
ENSMUSG00000098098	Bvht	stromal_endothelial	45.4202	-4.33075	0.667368	1.89584e-11	2.7859e-10
ENSMUSG00000097324	Carmn	basal_adipocytes	506.328	4.19471	0.593151	1.2043e-13	1.00802e-12
ENSMUSG00000097324	Carmn	luminal-differentiated_adipocytes	506.328	-3.31987	0.605011	4.82852e-09	2.74088e-08
ENSMUSG00000097324	Carmn	luminal-progenitors_adipocytes	506.328	-1.88828	0.598743	0.000242643	0.000744883
ENSMUSG00000097324	Carmn	endothelial_basal	506.328	-3.56206	0.58431	3.44414e-10	4.41904e-09
ENSMUSG00000097324	Carmn	luminal-differentiated_basal	506.328	-7.72621	0.598598	9.43973e-40	1.52063e-37
ENSMUSG00000097324	Carmn	luminal-progenitors_basal	506.328	-6.39852	0.589249	1.82937e-28	1.34106e-26
ENSMUSG00000097324	Carmn	stromal_basal	506.328	-5.28791	0.58236	2.30905e-20	1.33202e-18
ENSMUSG00000097324	Carmn	luminal-differentiated_endothelial	506.328	-4.04623	0.600136	2.77269e-12	3.15912e-11
ENSMUSG00000097324	Carmn	luminal-progenitors_endothelial	506.328	-2.67396	0.626823	1.48808e-06	8.8844e-06
ENSMUSG00000097324	Carmn	stromal_endothelial	506.328	-1.31897	0.685664	0.00295168	0.0124365
ENSMUSG00000097324	Carmn	stromal_luminal-differentiated	506.328	2.15208	0.665397	5.19928e-05	0.000299011
ENSMUSG00000024578	Il17b	basal_adipocytes	352.782	7.99098	1.09192	3.96822e-15	3.72591e-14
ENSMUSG00000024578	Il17b	endothelial_basal	352.782	-6.32337	1.0491	8.12409e-11	1.12904e-09
ENSMUSG00000024578	Il17b	luminal-differentiated_basal	352.782	-10.466	1.08719	1.0541e-23	4.72006e-22
ENSMUSG00000024578	Il17b	luminal-progenitors_basal	352.782	-8.97532	1.07118	7.75948e-19	2.45563e-17
ENSMUSG00000024578	Il17b	stromal_basal	352.782	-8.25802	1.07704	9.55701e-17	3.40924e-15
ENSMUSG00000024578	Il17b	luminal-differentiated_endothelial	352.782	-3.41223	1.20022	0.000225557	0.000955538
ENSMUSG00000024578	Il17b	luminal-progenitors_endothelial	352.782	-1.57427	1.14551	0.016051	0.0431934
ENSMUSG00000024579	Pcyox1l	basal_adipocytes	177.84	2.54114	0.392912	7.50827e-12	5.38095e-11
ENSMUSG00000024579	Pcyox1l	endothelial_adipocytes	177.84	2.46836	0.393988	4.00924e-11	2.85407e-10
ENSMUSG00000024579	Pcyox1l	luminal-differentiated_adipocytes	177.84	3.00922	0.390233	1.55115e-15	1.6343e-14
ENSMUSG00000024579	Pcyox1l	luminal-progenitors_adipocytes	177.84	2.11077	0.393664	7.91531e-09	4.32496e-08
ENSMUSG00000024579	Pcyox1l	stromal_adipocytes	177.84	1.88837	0.397273	2.20846e-07	1.05204e-06
ENSMUSG00000024580	Grpel2	luminal-progenitors_basal	399.017	1.23021	0.273945	2.90598e-07	2.59226e-06
ENSMUSG00000024580	Grpel2	luminal-differentiated_endothelial	399.017	1.02574	0.269039	1.19957e-05	6.32973e-05
ENSMUSG00000024580	Grpel2	luminal-progenitors_endothelial	399.017	1.37581	0.267788	1.17328e-08	9.22381e-08
ENSMUSG00000024580	Grpel2	stromal_luminal-progenitors	399.017	-1.03308	0.259828	7.131e-06	3.76879e-05
ENSMUSG00000033032	Afap1l1	basal_adipocytes	922.468	1.08499	0.462496	0.0103962	0.0229564
ENSMUSG00000033032	Afap1l1	endothelial_adipocytes	922.468	5.08635	0.482569	3.26252e-27	8.21601e-26
ENSMUSG00000033032	Afap1l1	luminal-differentiated_adipocytes	922.468	2.12663	0.502218	1.9894e-06	8.20233e-06
ENSMUSG00000033032	Afap1l1	luminal-progenitors_adipocytes	922.468	-1.43641	0.479445	0.000847943	0.00236909
ENSMUSG00000033032	Afap1l1	endothelial_basal	922.468	3.89262	0.47634	1.09105e-16	2.85084e-15
ENSMUSG00000033032	Afap1l1	luminal-progenitors_basal	922.468	-2.73065	0.501762	3.52963e-09	4.1042e-08
ENSMUSG00000033032	Afap1l1	luminal-differentiated_endothelial	922.468	-2.80707	0.493466	1.14218e-09	9.97428e-09
ENSMUSG00000033032	Afap1l1	luminal-progenitors_endothelial	922.468	-6.76506	0.485248	3.77718e-45	4.03104e-43
ENSMUSG00000033032	Afap1l1	stromal_endothelial	922.468	-5.19648	0.480411	3.35853e-28	1.88232e-26
ENSMUSG00000033032	Afap1l1	luminal-progenitors_luminal-differentiated	922.468	-3.78448	0.485837	6.24747e-16	2.26652e-14
ENSMUSG00000033032	Afap1l1	stromal_luminal-differentiated	922.468	-2.22769	0.514154	7.8542e-07	6.21086e-06
ENSMUSG00000033032	Afap1l1	stromal_luminal-progenitors	922.468	1.21839	0.53264	0.00145496	0.0051071
ENSMUSG00000032735	Ablim3	basal_adipocytes	1477.96	-3.09214	0.715979	9.63512e-07	4.0564e-06
ENSMUSG00000032735	Ablim3	endothelial_adipocytes	1477.96	4.15697	0.676578	1.18343e-10	8.04129e-10
ENSMUSG00000032735	Ablim3	luminal-differentiated_adipocytes	1477.96	-3.92026	0.703317	3.19485e-09	1.84846e-08
ENSMUSG00000032735	Ablim3	luminal-progenitors_adipocytes	1477.96	-6.3935	0.767906	3.92135e-18	5.13548e-17
ENSMUSG00000032735	Ablim3	stromal_adipocytes	1477.96	-1.38639	0.677182	0.0107444	0.0242505
ENSMUSG00000032735	Ablim3	endothelial_basal	1477.96	7.59255	0.696455	1.25924e-29	1.20347e-27
ENSMUSG00000032735	Ablim3	luminal-progenitors_basal	1477.96	-2.8853	0.834496	2.47179e-05	0.000160673
ENSMUSG00000032735	Ablim3	luminal-differentiated_endothelial	1477.96	-8.40779	0.704475	2.16229e-34	1.14664e-32
ENSMUSG00000032735	Ablim3	luminal-progenitors_endothelial	1477.96	-10.858	0.766371	1.44764e-47	1.74898e-45
ENSMUSG00000032735	Ablim3	stromal_endothelial	1477.96	-5.95291	0.687183	2.47727e-19	7.55361e-18
ENSMUSG00000032735	Ablim3	luminal-progenitors_luminal-differentiated	1477.96	-1.91928	0.900143	0.00150544	0.00732085
ENSMUSG00000032735	Ablim3	stromal_luminal-differentiated	1477.96	1.97563	0.813588	0.000624971	0.00286013
ENSMUSG00000032735	Ablim3	stromal_luminal-progenitors	1477.96	4.6501	0.750254	1.80122e-10	1.66551e-09
ENSMUSG00000045629	Sh3tc2	basal_adipocytes	266.209	4.97179	0.536097	1.38352e-21	2.1174e-20
ENSMUSG00000045629	Sh3tc2	endothelial_adipocytes	266.209	3.92767	0.530393	2.51516e-14	2.42606e-13
ENSMUSG00000045629	Sh3tc2	luminal-differentiated_adipocytes	266.209	2.82447	0.551232	2.62556e-08	1.37154e-07
ENSMUSG00000045629	Sh3tc2	luminal-differentiated_basal	266.209	-1.88713	0.571506	4.93203e-05	0.000272309
ENSMUSG00000045629	Sh3tc2	luminal-progenitors_basal	266.209	-3.8369	0.531978	5.86491e-14	1.17576e-12
ENSMUSG00000045629	Sh3tc2	stromal_basal	266.209	-5.61827	0.531495	6.68799e-27	8.69541e-25
ENSMUSG00000045629	Sh3tc2	luminal-progenitors_endothelial	266.209	-2.7979	0.541324	2.77884e-08	2.08356e-07
ENSMUSG00000045629	Sh3tc2	stromal_endothelial	266.209	-4.6	0.532856	1.15968e-18	3.33366e-17
ENSMUSG00000045629	Sh3tc2	luminal-progenitors_luminal-differentiated	266.209	-1.51676	0.606142	0.00053252	0.00294588
ENSMUSG00000045629	Sh3tc2	stromal_luminal-differentiated	266.209	-3.5146	0.537743	1.34973e-11	1.86365e-10
ENSMUSG00000045629	Sh3tc2	stromal_luminal-progenitors	266.209	-1.46747	0.619593	0.000804899	0.00297302
ENSMUSG00000045730	Adrb2	basal_adipocytes	388.343	1.81931	0.366449	1.34911e-07	6.28733e-07
ENSMUSG00000045730	Adrb2	endothelial_adipocytes	388.343	1.73954	0.372137	4.63271e-07	2.1238e-06
ENSMUSG00000045730	Adrb2	luminal-differentiated_adipocytes	388.343	1.09421	0.357611	0.000977634	0.0026712
ENSMUSG00000045730	Adrb2	luminal-progenitors_basal	388.343	-1.79179	0.37642	1.69697e-07	1.57559e-06
ENSMUSG00000045730	Adrb2	luminal-progenitors_endothelial	388.343	-1.68067	0.393325	5.80208e-07	3.64684e-06
ENSMUSG00000026322	Htr4	luminal-differentiated_adipocytes	21.0044	3.13263	1.81611	0.00642478	0.015069
ENSMUSG00000026322	Htr4	luminal-progenitors_adipocytes	21.0044	6.04523	1.85133	3.16511e-05	0.000110891
ENSMUSG00000026322	Htr4	luminal-progenitors_basal	21.0044	2.13327	1.78095	0.0122966	0.0402319
ENSMUSG00000026322	Htr4	stromal_basal	21.0044	-2.71354	1.99355	0.00900092	0.0309409
ENSMUSG00000026322	Htr4	luminal-progenitors_endothelial	21.0044	3.02559	1.87684	0.00538596	0.0166587
ENSMUSG00000026322	Htr4	stromal_luminal-differentiated	21.0044	-4.74971	1.95232	0.00043838	0.00208471
ENSMUSG00000026322	Htr4	stromal_luminal-progenitors	21.0044	-7.46329	1.77979	7.22238e-07	4.37593e-06
ENSMUSG00000044176	Spink10	endothelial_adipocytes	6.8525	-6.3957	2.6992	0.000219244	0.000679679
ENSMUSG00000044176	Spink10	luminal-differentiated_adipocytes	6.8525	-15.2676	2.23678	1.60975e-12	1.31702e-11
ENSMUSG00000044176	Spink10	endothelial_basal	6.8525	-8.79949	2.42603	3.10641e-06	2.2969e-05
ENSMUSG00000044176	Spink10	luminal-differentiated_basal	6.8525	-17.0639	2.16124	3.29799e-16	7.5827e-15
ENSMUSG00000044176	Spink10	luminal-differentiated_endothelial	6.8525	-5.83984	2.67421	0.000739884	0.0028234
ENSMUSG00000044176	Spink10	luminal-progenitors_endothelial	6.8525	8.7039	2.37277	5.31057e-06	2.91637e-05
ENSMUSG00000044176	Spink10	stromal_endothelial	6.8525	10.7847	2.40616	1.31481e-07	1.2381e-06
ENSMUSG00000044176	Spink10	luminal-progenitors_luminal-differentiated	6.8525	16.8957	2.17431	1.32994e-15	4.64717e-14
ENSMUSG00000044176	Spink10	stromal_luminal-differentiated	6.8525	18.448	2.16465	2.02035e-18	5.28034e-17
ENSMUSG00000041789	2700046A07Rik	basal_adipocytes	13.192	4.43363	1.41108	6.51115e-05	0.000213445
ENSMUSG00000041789	2700046A07Rik	endothelial_adipocytes	13.192	6.0677	1.40493	2.04872e-07	9.81913e-07
ENSMUSG00000041789	2700046A07Rik	luminal-differentiated_adipocytes	13.192	3.88046	1.41001	0.000339071	0.000999471
ENSMUSG00000041789	2700046A07Rik	luminal-progenitors_adipocytes	13.192	2.1153	1.33644	0.0166132	0.0356485
ENSMUSG00000041789	2700046A07Rik	luminal-progenitors_endothelial	13.192	-2.89082	1.33322	0.00140023	0.00497975
ENSMUSG00000041789	2700046A07Rik	stromal_endothelial	13.192	-3.61929	1.29967	0.000285047	0.00154615
ENSMUSG00000071847	Apcdd1	basal_adipocytes	979.749	-3.91864	0.495871	2.18348e-16	2.26223e-15
ENSMUSG00000071847	Apcdd1	endothelial_adipocytes	979.749	-1.20039	0.4809	0.00471682	0.0115027
ENSMUSG00000071847	Apcdd1	luminal-differentiated_adipocytes	979.749	-2.84162	0.503493	1.53472e-09	9.21181e-09
ENSMUSG00000071847	Apcdd1	luminal-progenitors_adipocytes	979.749	-4.67258	0.493882	3.7057e-22	6.58959e-21
ENSMUSG00000071847	Apcdd1	endothelial_basal	979.749	2.54512	0.509273	7.10085e-08	6.79903e-07
ENSMUSG00000071847	Apcdd1	stromal_basal	979.749	3.38144	0.490255	1.99574e-12	4.08609e-11
ENSMUSG00000071847	Apcdd1	luminal-differentiated_endothelial	979.749	-1.28371	0.536012	0.00129165	0.00466813
ENSMUSG00000071847	Apcdd1	luminal-progenitors_endothelial	979.749	-3.29551	0.496224	6.70244e-12	7.22819e-11
ENSMUSG00000071847	Apcdd1	luminal-progenitors_luminal-differentiated	979.749	-1.54189	0.564393	0.00026107	0.00156562
ENSMUSG00000071847	Apcdd1	stromal_luminal-differentiated	979.749	2.23402	0.526231	1.15233e-06	8.86326e-06
ENSMUSG00000071847	Apcdd1	stromal_luminal-progenitors	979.749	4.1121	0.489047	1.80605e-17	3.27621e-16
ENSMUSG00000041482	Piezo2	endothelial_adipocytes	714.374	5.02567	0.54646	2.31614e-21	3.89851e-20
ENSMUSG00000041482	Piezo2	luminal-differentiated_adipocytes	714.374	2.40895	0.572139	2.00258e-06	8.2541e-06
ENSMUSG00000041482	Piezo2	luminal-progenitors_adipocytes	714.374	2.09902	0.561328	1.97503e-05	7.12888e-05
ENSMUSG00000041482	Piezo2	stromal_adipocytes	714.374	2.2574	0.571422	7.31893e-06	2.8804e-05
ENSMUSG00000041482	Piezo2	endothelial_basal	714.374	4.39667	0.537759	8.29382e-17	2.19452e-15
ENSMUSG00000041482	Piezo2	luminal-differentiated_basal	714.374	1.62285	0.601712	0.000389229	0.00178374
ENSMUSG00000041482	Piezo2	luminal-progenitors_basal	714.374	1.27281	0.606305	0.00223158	0.00924481
ENSMUSG00000041482	Piezo2	stromal_basal	714.374	1.42555	0.62009	0.00105286	0.0047407
ENSMUSG00000041482	Piezo2	luminal-differentiated_endothelial	714.374	-2.40956	0.571788	1.73332e-06	1.03874e-05
ENSMUSG00000041482	Piezo2	luminal-progenitors_endothelial	714.374	-2.72149	0.564078	1.35508e-07	9.28758e-07
ENSMUSG00000041482	Piezo2	stromal_endothelial	714.374	-2.60453	0.563012	4.35612e-07	3.80667e-06
ENSMUSG00000118039	Gm50171	endothelial_adipocytes	3.72358	3.17464	1.83523	0.00651302	0.015431
ENSMUSG00000118039	Gm50171	endothelial_basal	3.72358	2.97751	2.03486	0.00647104	0.0231969
ENSMUSG00000118039	Gm50171	luminal-differentiated_endothelial	3.72358	-3.80351	2.15402	0.00296747	0.00987472
ENSMUSG00000118039	Gm50171	stromal_endothelial	3.72358	-4.80303	2.07495	0.000522917	0.0026787
ENSMUSG00000024583	Txnl1	basal_adipocytes	1337.74	-1.23786	0.162173	1.12073e-14	1.01969e-13
ENSMUSG00000024583	Txnl1	endothelial_adipocytes	1337.74	-1.15487	0.162589	5.00674e-13	4.29384e-12
ENSMUSG00000024583	Txnl1	luminal-differentiated_adipocytes	1337.74	-1.16144	0.162397	3.55107e-13	3.09519e-12
ENSMUSG00000024583	Txnl1	stromal_adipocytes	1337.74	-1.29394	0.163024	5.91313e-16	6.07651e-15
ENSMUSG00000040560	Wdr7	luminal-progenitors_adipocytes	964.443	-1.09779	0.183731	1.24132e-09	7.34785e-09
ENSMUSG00000040560	Wdr7	stromal_luminal-progenitors	964.443	1.00661	0.184819	6.23831e-09	4.86774e-08
ENSMUSG00000118264	Rps15-ps3	basal_adipocytes	174.407	1.98194	0.465052	3.13508e-06	1.23849e-05
ENSMUSG00000118264	Rps15-ps3	luminal-progenitors_adipocytes	174.407	1.53413	0.45637	0.00020543	0.000638216
ENSMUSG00000118264	Rps15-ps3	stromal_adipocytes	174.407	1.30005	0.45848	0.00131632	0.00358882
ENSMUSG00000045991	Onecut2	endothelial_adipocytes	6.72719	-2.61377	1.53262	0.0104123	0.0236266
ENSMUSG00000045991	Onecut2	luminal-progenitors_adipocytes	6.72719	-3.48256	1.72992	0.00248905	0.00637443
ENSMUSG00000045991	Onecut2	luminal-differentiated_basal	6.72719	2.58473	1.67336	0.00628991	0.0208548
ENSMUSG00000045991	Onecut2	luminal-differentiated_endothelial	6.72719	5.25468	1.61343	6.73693e-05	0.0003122
ENSMUSG00000045991	Onecut2	stromal_endothelial	6.72719	2.06039	1.73826	0.0139546	0.0474032
ENSMUSG00000045991	Onecut2	luminal-progenitors_luminal-differentiated	6.72719	-5.98408	1.81693	1.07337e-05	8.85131e-05
ENSMUSG00000045991	Onecut2	stromal_luminal-progenitors	6.72719	3.41049	1.81586	0.00342396	0.0110579
ENSMUSG00000060096	Amd-ps3	luminal-differentiated_adipocytes	16.0612	14.1232	5.23687	8.86586e-05	0.000286646
ENSMUSG00000060096	Amd-ps3	endothelial_basal	16.0612	3.38864	4.37107	0.0140201	0.0451468
ENSMUSG00000060096	Amd-ps3	luminal-differentiated_basal	16.0612	16.7563	4.9763	7.73901e-06	4.97913e-05
ENSMUSG00000060096	Amd-ps3	luminal-progenitors_luminal-differentiated	16.0612	-16.0441	4.82769	1.51009e-05	0.00012038
ENSMUSG00000024588	Fech	basal_adipocytes	1205.58	-1.29492	0.21088	3.6982e-10	2.24503e-09
ENSMUSG00000024588	Fech	endothelial_adipocytes	1205.58	-1.89239	0.214609	1.3818e-19	2.05697e-18
ENSMUSG00000024588	Fech	luminal-differentiated_adipocytes	1205.58	-1.90338	0.215012	7.54134e-20	1.13163e-18
ENSMUSG00000024588	Fech	luminal-progenitors_adipocytes	1205.58	-1.93042	0.213581	1.9545e-20	3.05383e-19
ENSMUSG00000024588	Fech	stromal_endothelial	1205.58	1.0421	0.215519	2.00223e-07	1.83745e-06
ENSMUSG00000024588	Fech	stromal_luminal-differentiated	1205.58	1.04851	0.217251	1.38971e-07	1.22192e-06
ENSMUSG00000024588	Fech	stromal_luminal-progenitors	1205.58	1.06415	0.214771	6.37833e-08	4.44731e-07
ENSMUSG00000039529	Atp8b1	basal_adipocytes	905.432	1.30627	0.537936	0.00631006	0.0145801
ENSMUSG00000039529	Atp8b1	endothelial_adipocytes	905.432	4.75008	0.556681	1.33641e-18	1.82899e-17
ENSMUSG00000039529	Atp8b1	luminal-differentiated_adipocytes	905.432	1.80381	0.576739	0.000242604	0.000731029
ENSMUSG00000039529	Atp8b1	luminal-progenitors_adipocytes	905.432	2.92163	0.580817	2.68872e-08	1.38844e-07
ENSMUSG00000039529	Atp8b1	stromal_adipocytes	905.432	3.97296	0.555944	1.58228e-13	1.35153e-12
ENSMUSG00000039529	Atp8b1	endothelial_basal	905.432	3.2859	0.551698	7.42454e-10	9.25375e-09
ENSMUSG00000039529	Atp8b1	luminal-progenitors_basal	905.432	1.16367	0.60789	0.00411719	0.0157517
ENSMUSG00000039529	Atp8b1	stromal_basal	905.432	2.4499	0.591246	2.43355e-06	1.89801e-05
ENSMUSG00000039529	Atp8b1	luminal-differentiated_endothelial	905.432	-2.70777	0.575799	2.01755e-07	1.36744e-06
ENSMUSG00000039529	Atp8b1	luminal-progenitors_endothelial	905.432	-1.45174	0.60567	0.00100952	0.00370284
ENSMUSG00000039529	Atp8b1	stromal_luminal-differentiated	905.432	1.77958	0.621554	0.000172969	0.000896155
ENSMUSG00000117808	Gm50338	basal_adipocytes	8.20019	8.96012	1.42701	7.00247e-12	5.03839e-11
ENSMUSG00000117808	Gm50338	endothelial_adipocytes	8.20019	12.022	1.3489	1.1962e-19	1.7878e-18
ENSMUSG00000117808	Gm50338	luminal-progenitors_adipocytes	8.20019	8.87668	1.42757	1.05426e-11	7.70549e-11
ENSMUSG00000117808	Gm50338	stromal_adipocytes	8.20019	10.3865	1.38124	6.49668e-15	6.17416e-14
ENSMUSG00000117808	Gm50338	luminal-differentiated_basal	8.20019	-11.2392	1.4689	4.60209e-16	1.04963e-14
ENSMUSG00000117808	Gm50338	luminal-differentiated_endothelial	8.20019	-14.2553	1.41874	1.39902e-24	3.99032e-23
ENSMUSG00000117808	Gm50338	luminal-progenitors_endothelial	8.20019	-1.73887	1.36366	0.0188828	0.0496809
ENSMUSG00000117808	Gm50338	luminal-progenitors_luminal-differentiated	8.20019	11.333	1.429	7.59631e-16	2.72118e-14
ENSMUSG00000117808	Gm50338	stromal_luminal-differentiated	8.20019	12.5791	1.43649	1.96315e-19	5.58069e-18
ENSMUSG00000118133	Gm6978	luminal-differentiated_adipocytes	9.81065	-1.88295	1.16561	0.0185881	0.0394073
ENSMUSG00000118133	Gm6978	luminal-differentiated_endothelial	9.81065	-3.58058	1.28666	0.000267386	0.00111631
ENSMUSG00000118133	Gm6978	luminal-progenitors_luminal-differentiated	9.81065	2.12923	1.31567	0.00471017	0.019515
ENSMUSG00000118133	Gm6978	stromal_luminal-differentiated	9.81065	3.43182	1.29302	0.000353349	0.00171181
ENSMUSG00000114210	A330084C13Rik	basal_adipocytes	20.5757	3.84329	0.844622	3.08013e-07	1.38009e-06
ENSMUSG00000114210	A330084C13Rik	endothelial_adipocytes	20.5757	1.46879	0.806005	0.0190515	0.0405807
ENSMUSG00000114210	A330084C13Rik	luminal-differentiated_adipocytes	20.5757	-1.69023	0.968273	0.0162067	0.0348448
ENSMUSG00000114210	A330084C13Rik	endothelial_basal	20.5757	-1.68778	0.925006	0.00349813	0.0135775
ENSMUSG00000114210	A330084C13Rik	luminal-differentiated_basal	20.5757	-6.19567	0.938127	2.51854e-12	3.96237e-11
ENSMUSG00000114210	A330084C13Rik	luminal-progenitors_basal	20.5757	-2.53584	0.87158	0.000141633	0.000786038
ENSMUSG00000114210	A330084C13Rik	stromal_basal	20.5757	-4.87462	0.789764	1.75895e-10	2.75042e-09
ENSMUSG00000114210	A330084C13Rik	luminal-differentiated_endothelial	20.5757	-3.94369	0.975915	5.12194e-06	2.86875e-05
ENSMUSG00000114210	A330084C13Rik	stromal_endothelial	20.5757	-2.47303	0.931254	0.000379353	0.00200379
ENSMUSG00000114210	A330084C13Rik	luminal-progenitors_luminal-differentiated	20.5757	2.99324	1.00076	0.000141845	0.000910087
ENSMUSG00000114210	A330084C13Rik	stromal_luminal-progenitors	20.5757	-1.54715	0.94527	0.00729293	0.0216118
ENSMUSG00000024589	Nedd4l	luminal-progenitors_adipocytes	1960.54	1.16621	0.252416	1.86512e-06	7.73755e-06
ENSMUSG00000024589	Nedd4l	stromal_basal	1960.54	-1.10813	0.264723	2.24375e-06	1.7607e-05
ENSMUSG00000024589	Nedd4l	stromal_endothelial	1960.54	-1.18649	0.261066	6.05603e-07	5.18253e-06
ENSMUSG00000024589	Nedd4l	stromal_luminal-progenitors	1960.54	-1.36047	0.270685	1.11071e-08	8.46187e-08
ENSMUSG00000117895	Gm50368	endothelial_adipocytes	6.68259	2.84068	1.31945	0.00316987	0.0080291
ENSMUSG00000117895	Gm50368	luminal-differentiated_basal	6.68259	-1.95341	1.44307	0.0127364	0.0383335
ENSMUSG00000117895	Gm50368	luminal-progenitors_basal	6.68259	-3.25042	1.55611	0.00107653	0.00484648
ENSMUSG00000117895	Gm50368	luminal-differentiated_endothelial	6.68259	-3.4606	1.49841	0.00089406	0.00334985
ENSMUSG00000117895	Gm50368	luminal-progenitors_endothelial	6.68259	-4.70331	1.35756	4.21482e-05	0.000199582
ENSMUSG00000117895	Gm50368	stromal_endothelial	6.68259	-1.774	1.4062	0.0127623	0.0439063
ENSMUSG00000118017	Gm29966	basal_adipocytes	7.39288	2.36151	1.31498	0.00922507	0.0206
ENSMUSG00000118017	Gm29966	endothelial_basal	7.39288	-3.8546	1.48063	0.000471865	0.0022782
ENSMUSG00000118017	Gm29966	luminal-differentiated_basal	7.39288	-4.4078	1.45301	0.000119259	0.000609573
ENSMUSG00000118017	Gm29966	luminal-progenitors_basal	7.39288	-2.7846	1.54042	0.0023001	0.00948451
ENSMUSG00000118017	Gm29966	stromal_basal	7.39288	-1.79956	1.44645	0.0154957	0.0490836
ENSMUSG00000032845	Alpk2	basal_adipocytes	26.0907	2.57032	1.29122	0.00482446	0.0114304
ENSMUSG00000032845	Alpk2	luminal-differentiated_adipocytes	26.0907	3.81503	1.35238	0.00028638	0.000854077
ENSMUSG00000032845	Alpk2	stromal_adipocytes	26.0907	5.18285	1.3046	2.51125e-06	1.04506e-05
ENSMUSG00000032845	Alpk2	luminal-differentiated_endothelial	26.0907	2.26934	1.41626	0.00622861	0.0191012
ENSMUSG00000032845	Alpk2	stromal_endothelial	26.0907	3.96249	1.25975	0.000111451	0.000657438
ENSMUSG00000032845	Alpk2	stromal_luminal-progenitors	26.0907	3.48017	1.24082	0.000408304	0.00159753
ENSMUSG00000118078	Gm50228	stromal_adipocytes	4.78766	3.2047	2.22739	0.0106139	0.0239784
ENSMUSG00000118078	Gm50228	stromal_basal	4.78766	4.78978	2.44311	0.00121903	0.00539351
ENSMUSG00000118078	Gm50228	stromal_endothelial	4.78766	3.63049	2.55471	0.00441661	0.0176865
ENSMUSG00000118078	Gm50228	stromal_luminal-progenitors	4.78766	4.82526	2.42285	0.00168751	0.00585035
ENSMUSG00000093283	Gm22567	basal_adipocytes	9.43861	-2.99977	0.469042	1.00436e-11	7.11106e-11
ENSMUSG00000093283	Gm22567	endothelial_adipocytes	9.43861	-2.27625	0.468189	1.2326e-07	6.06097e-07
ENSMUSG00000093283	Gm22567	luminal-differentiated_adipocytes	9.43861	-1.9969	0.473179	2.36273e-06	9.62169e-06
ENSMUSG00000093283	Gm22567	luminal-progenitors_adipocytes	9.43861	-1.83917	0.448745	6.47929e-06	2.50583e-05
ENSMUSG00000093283	Gm22567	stromal_adipocytes	9.43861	-2.60403	0.47432	3.90734e-09	2.25437e-08
ENSMUSG00000032688	Malt1	luminal-differentiated_adipocytes	1544.92	1.49717	0.404759	4.63301e-05	0.000156166
ENSMUSG00000032688	Malt1	stromal_adipocytes	1544.92	2.67289	0.40998	7.49952e-12	5.54756e-11
ENSMUSG00000032688	Malt1	stromal_basal	1544.92	1.73055	0.43528	2.96854e-06	2.27236e-05
ENSMUSG00000032688	Malt1	stromal_endothelial	1544.92	1.79023	0.431096	1.72145e-06	1.38608e-05
ENSMUSG00000032688	Malt1	stromal_luminal-progenitors	1544.92	1.65363	0.453007	6.359e-06	3.38267e-05
ENSMUSG00000117992	Gm41760	stromal_adipocytes	20.4476	-1.90054	0.747398	0.00153637	0.00413637
ENSMUSG00000042439	Zfp532	basal_adipocytes	1409.63	2.32086	0.273062	1.71599e-18	2.10394e-17
ENSMUSG00000042439	Zfp532	endothelial_adipocytes	1409.63	1.59062	0.272975	1.07485e-09	6.62658e-09
ENSMUSG00000042439	Zfp532	luminal-differentiated_adipocytes	1409.63	1.6867	0.273616	9.76768e-11	6.71737e-10
ENSMUSG00000042439	Zfp532	luminal-progenitors_adipocytes	1409.63	1.88013	0.272373	7.01699e-13	5.73021e-12
ENSMUSG00000042439	Zfp532	stromal_basal	1409.63	-2.02413	0.278292	1.83484e-14	4.85997e-13
ENSMUSG00000042439	Zfp532	stromal_endothelial	1409.63	-1.25121	0.277851	6.4098e-07	5.47065e-06
ENSMUSG00000042439	Zfp532	stromal_luminal-differentiated	1409.63	-1.34989	0.280384	8.69237e-08	7.87247e-07
ENSMUSG00000042439	Zfp532	stromal_luminal-progenitors	1409.63	-1.55505	0.290541	1.34144e-09	1.1275e-08
ENSMUSG00000103194	Gm37643	basal_adipocytes	13.4697	2.88003	1.03415	0.000394681	0.00114901
ENSMUSG00000103194	Gm37643	endothelial_adipocytes	13.4697	2.17172	1.02358	0.00498541	0.0120867
ENSMUSG00000103194	Gm37643	luminal-differentiated_adipocytes	13.4697	2.71168	1.05566	0.000867757	0.00239451
ENSMUSG00000103194	Gm37643	luminal-progenitors_adipocytes	13.4697	3.30226	1.05492	9.51136e-05	0.000310241
ENSMUSG00000103194	Gm37643	stromal_adipocytes	13.4697	2.97487	1.03475	0.000348506	0.00106225
ENSMUSG00000118234	Gm50115	basal_adipocytes	12.3263	2.60652	0.900589	0.000332489	0.000979519
ENSMUSG00000118234	Gm50115	endothelial_basal	12.3263	-3.15419	0.904978	4.69798e-05	0.000279901
ENSMUSG00000118234	Gm50115	luminal-differentiated_basal	12.3263	-1.76213	0.960386	0.00411929	0.0144052
ENSMUSG00000118234	Gm50115	luminal-progenitors_basal	12.3263	-1.42607	0.931771	0.00859159	0.0298349
ENSMUSG00000118234	Gm50115	stromal_basal	12.3263	-3.70223	0.877215	4.53928e-06	3.36929e-05
ENSMUSG00000117775	Gm50462	basal_adipocytes	66.312	1.18188	0.455716	0.00468106	0.0111229
ENSMUSG00000117775	Gm50462	endothelial_adipocytes	66.312	1.34673	0.470555	0.00126661	0.00345104
ENSMUSG00000117775	Gm50462	luminal-differentiated_adipocytes	66.312	1.93994	0.488627	7.57849e-06	2.87062e-05
ENSMUSG00000117775	Gm50462	luminal-progenitors_adipocytes	66.312	1.49198	0.46587	0.000386826	0.00114696
ENSMUSG00000117775	Gm50462	stromal_endothelial	66.312	-1.21642	0.521611	0.0011753	0.00551538
ENSMUSG00000117775	Gm50462	stromal_luminal-differentiated	66.312	-1.91829	0.505105	6.13821e-06	4.19136e-05
ENSMUSG00000117775	Gm50462	stromal_luminal-progenitors	66.312	-1.38201	0.522442	0.00034838	0.00138694
ENSMUSG00000046610	Oacyl	basal_adipocytes	19.0816	8.02252	1.38437	1.13668e-10	7.27328e-10
ENSMUSG00000046610	Oacyl	endothelial_adipocytes	19.0816	2.80185	1.36672	0.00417943	0.0103173
ENSMUSG00000046610	Oacyl	luminal-progenitors_adipocytes	19.0816	4.10609	1.43011	0.000185338	0.000579722
ENSMUSG00000046610	Oacyl	endothelial_basal	19.0816	-4.14845	1.16238	3.82756e-05	0.000232848
ENSMUSG00000046610	Oacyl	luminal-differentiated_basal	19.0816	-7.15842	1.26946	5.69326e-10	6.817e-09
ENSMUSG00000046610	Oacyl	luminal-progenitors_basal	19.0816	-2.65248	1.34927	0.00162615	0.00698407
ENSMUSG00000046610	Oacyl	stromal_basal	19.0816	-6.17872	1.15067	6.20126e-09	7.66568e-08
ENSMUSG00000046610	Oacyl	luminal-differentiated_endothelial	19.0816	-1.7956	1.39064	0.0163981	0.0444649
ENSMUSG00000046610	Oacyl	luminal-progenitors_luminal-differentiated	19.0816	3.062	1.41096	0.000885601	0.00459447
ENSMUSG00000046610	Oacyl	stromal_luminal-progenitors	19.0816	-2.35695	1.39669	0.00593039	0.0180235
ENSMUSG00000024516	Sec11c	luminal-differentiated_adipocytes	1261.91	1.08197	0.359473	0.00117462	0.00316705
ENSMUSG00000024516	Sec11c	luminal-differentiated_basal	1261.91	2.10306	0.381888	2.51621e-09	2.77552e-08
ENSMUSG00000024516	Sec11c	luminal-progenitors_basal	1261.91	1.72281	0.384346	5.62333e-07	4.81512e-06
ENSMUSG00000024516	Sec11c	stromal_basal	1261.91	1.46537	0.396641	1.05687e-05	7.32723e-05
ENSMUSG00000024516	Sec11c	luminal-differentiated_endothelial	1261.91	2.01497	0.38006	9.87171e-09	7.74075e-08
ENSMUSG00000024516	Sec11c	luminal-progenitors_endothelial	1261.91	1.6075	0.398305	1.77884e-06	1.05247e-05
ENSMUSG00000024516	Sec11c	stromal_endothelial	1261.91	1.38164	0.39408	2.92715e-05	0.00019318
ENSMUSG00000117910	Gm50174	basal_adipocytes	4.42641	-4.3408	0.906563	9.66764e-08	4.57149e-07
ENSMUSG00000117910	Gm50174	endothelial_adipocytes	4.42641	-3.92476	0.866075	6.85613e-07	3.07303e-06
ENSMUSG00000117910	Gm50174	luminal-differentiated_adipocytes	4.42641	-2.08171	0.800528	0.00107655	0.00291888
ENSMUSG00000117910	Gm50174	luminal-progenitors_adipocytes	4.42641	-2.7494	0.833169	6.19906e-05	0.000208309
ENSMUSG00000117910	Gm50174	stromal_adipocytes	4.42641	-5.16641	1.01685	1.6232e-08	8.76412e-08
ENSMUSG00000117910	Gm50174	luminal-differentiated_basal	4.42641	1.39691	0.990798	0.0154144	0.0449258
ENSMUSG00000117910	Gm50174	stromal_luminal-differentiated	4.42641	-2.38233	1.22496	0.00219568	0.00874076
ENSMUSG00000117910	Gm50174	stromal_luminal-progenitors	4.42641	-1.58539	1.1856	0.0170036	0.0453591
ENSMUSG00000024517	Grp	endothelial_adipocytes	3.37694	-5.47898	3.1752	0.00161135	0.00430472
ENSMUSG00000024517	Grp	luminal-differentiated_adipocytes	3.37694	-8.67224	3.23597	0.000114704	0.000364278
ENSMUSG00000024517	Grp	luminal-progenitors_adipocytes	3.37694	-6.86101	3.2008	0.000555762	0.00160314
ENSMUSG00000024517	Grp	endothelial_basal	3.37694	-6.52312	3.17267	0.000482029	0.00231984
ENSMUSG00000024517	Grp	luminal-differentiated_basal	3.37694	-9.42704	3.09581	2.70193e-05	0.000156962
ENSMUSG00000024517	Grp	luminal-progenitors_basal	3.37694	-7.71306	3.13794	0.000148943	0.000823091
ENSMUSG00000024517	Grp	stromal_endothelial	3.37694	3.46663	3.06044	0.007819	0.0289363
ENSMUSG00000024517	Grp	stromal_luminal-differentiated	3.37694	6.5057	3.40374	0.000748474	0.0033568
ENSMUSG00000024517	Grp	stromal_luminal-progenitors	3.37694	4.94795	3.06186	0.00308765	0.010055
ENSMUSG00000046318	Ccbe1	endothelial_adipocytes	102.384	2.61907	1.0312	0.00122725	0.00335498
ENSMUSG00000046318	Ccbe1	luminal-differentiated_adipocytes	102.384	5.60278	1.0046	1.0173e-09	6.24964e-09
ENSMUSG00000046318	Ccbe1	luminal-progenitors_adipocytes	102.384	2.38016	1.03867	0.00216455	0.00560044
ENSMUSG00000046318	Ccbe1	stromal_adipocytes	102.384	5.22475	1.00103	7.31167e-09	4.09536e-08
ENSMUSG00000046318	Ccbe1	endothelial_basal	102.384	3.91091	0.999859	1.31848e-05	8.72387e-05
ENSMUSG00000046318	Ccbe1	luminal-differentiated_basal	102.384	6.75033	0.991326	4.31041e-13	7.40956e-12
ENSMUSG00000046318	Ccbe1	luminal-progenitors_basal	102.384	3.69157	1.07311	2.81449e-05	0.000180607
ENSMUSG00000046318	Ccbe1	stromal_basal	102.384	6.3537	0.972583	4.4605e-12	8.68137e-11
ENSMUSG00000046318	Ccbe1	luminal-differentiated_endothelial	102.384	2.30162	0.965135	0.000816321	0.00308248
ENSMUSG00000046318	Ccbe1	stromal_endothelial	102.384	1.86442	1.0179	0.00299842	0.0126044
ENSMUSG00000046318	Ccbe1	luminal-progenitors_luminal-differentiated	102.384	-2.44223	0.936104	0.000428913	0.00243263
ENSMUSG00000046318	Ccbe1	stromal_luminal-progenitors	102.384	2.16026	1.0093	0.00166843	0.00578725
ENSMUSG00000024521	Pmaip1	basal_adipocytes	788.904	1.73724	0.635716	0.00144169	0.00379781
ENSMUSG00000024521	Pmaip1	endothelial_adipocytes	788.904	2.75457	0.661188	3.4224e-06	1.387e-05
ENSMUSG00000024521	Pmaip1	luminal-differentiated_adipocytes	788.904	4.53096	0.642256	1.97548e-13	1.76002e-12
ENSMUSG00000024521	Pmaip1	luminal-progenitors_adipocytes	788.904	2.46634	0.671479	1.75257e-05	6.3637e-05
ENSMUSG00000024521	Pmaip1	stromal_adipocytes	788.904	4.78327	0.641192	7.26686e-15	6.88647e-14
ENSMUSG00000024521	Pmaip1	luminal-differentiated_basal	788.904	2.42886	0.676735	1.92468e-05	0.000114884
ENSMUSG00000024521	Pmaip1	stromal_basal	788.904	2.78593	0.65823	2.44327e-06	1.90442e-05
ENSMUSG00000024521	Pmaip1	luminal-differentiated_endothelial	788.904	1.27932	0.680654	0.00543336	0.0169362
ENSMUSG00000024521	Pmaip1	stromal_endothelial	788.904	1.61038	0.735617	0.00128636	0.00597527
ENSMUSG00000024521	Pmaip1	luminal-progenitors_luminal-differentiated	788.904	-1.53272	0.728155	0.00170039	0.00815428
ENSMUSG00000024521	Pmaip1	stromal_luminal-progenitors	788.904	1.9324	0.736891	0.000347446	0.00138343
ENSMUSG00000117815	Gm50166	basal_adipocytes	11.4926	2.37353	1.55694	0.0167415	0.0352071
ENSMUSG00000117815	Gm50166	endothelial_adipocytes	11.4926	2.61624	1.58125	0.0115707	0.0259888
ENSMUSG00000117815	Gm50166	luminal-differentiated_adipocytes	11.4926	2.59913	1.64015	0.0121157	0.0267714
ENSMUSG00000117815	Gm50166	luminal-progenitors_adipocytes	11.4926	2.55294	1.62916	0.012347	0.0272817
ENSMUSG00000024524	Gnal	luminal-differentiated_endothelial	48.0231	1.34765	0.741019	0.00594811	0.0183178
ENSMUSG00000024524	Gnal	stromal_luminal-differentiated	48.0231	-1.27958	0.748576	0.00666893	0.0230732
ENSMUSG00000062526	Mppe1	stromal_adipocytes	219.607	1.48666	0.253548	8.91234e-10	5.41873e-09
ENSMUSG00000062526	Mppe1	stromal_luminal-progenitors	219.607	1.81109	0.26305	1.33704e-13	1.6876e-12
ENSMUSG00000024525	Impa2	luminal-differentiated_adipocytes	489.375	-2.34979	0.434689	4.78852e-09	2.71876e-08
ENSMUSG00000024525	Impa2	stromal_adipocytes	489.375	-1.86738	0.432529	1.83177e-06	7.75979e-06
ENSMUSG00000024525	Impa2	luminal-differentiated_basal	489.375	-2.60664	0.430809	1.44233e-10	1.84989e-09
ENSMUSG00000024525	Impa2	stromal_basal	489.375	-2.13088	0.446468	9.96094e-08	9.93495e-07
ENSMUSG00000024525	Impa2	luminal-differentiated_endothelial	489.375	-1.96781	0.440559	5.81204e-07	3.71324e-06
ENSMUSG00000024525	Impa2	stromal_endothelial	489.375	-1.44569	0.459158	9.14638e-05	0.000546203
ENSMUSG00000024525	Impa2	luminal-progenitors_luminal-differentiated	489.375	2.46173	0.420911	1.15312e-09	1.93381e-08
ENSMUSG00000024525	Impa2	stromal_luminal-progenitors	489.375	-1.99345	0.461438	5.66305e-07	3.48721e-06
ENSMUSG00000046415	B430212C06Rik	basal_adipocytes	10.3148	-2.28449	1.36859	0.0131916	0.0284676
ENSMUSG00000046415	B430212C06Rik	endothelial_adipocytes	10.3148	-3.89671	1.51268	0.000574987	0.00166428
ENSMUSG00000046415	B430212C06Rik	luminal-differentiated_adipocytes	10.3148	-4.82243	1.56487	8.51126e-05	0.00027583
ENSMUSG00000046415	B430212C06Rik	luminal-progenitors_adipocytes	10.3148	-6.0517	1.58026	4.54094e-06	1.79049e-05
ENSMUSG00000046415	B430212C06Rik	stromal_adipocytes	10.3148	-4.32493	1.5469	0.00023297	0.000732103
ENSMUSG00000024526	Cidea	basal_adipocytes	2253.51	-7.68004	0.715188	9.62418e-29	2.43539e-27
ENSMUSG00000024526	Cidea	endothelial_adipocytes	2253.51	-10.6522	0.878768	1.37505e-34	5.58135e-33
ENSMUSG00000024526	Cidea	luminal-differentiated_adipocytes	2253.51	-2.43555	0.719113	5.93479e-05	0.000197148
ENSMUSG00000024526	Cidea	luminal-progenitors_adipocytes	2253.51	-3.345	0.706066	1.23095e-07	5.88031e-07
ENSMUSG00000024526	Cidea	stromal_adipocytes	2253.51	-7.18835	0.726436	2.16921e-25	4.14669e-24
ENSMUSG00000024526	Cidea	endothelial_basal	2253.51	-2.41669	1.06459	0.00107559	0.00476799
ENSMUSG00000024526	Cidea	luminal-differentiated_basal	2253.51	4.89573	0.707284	6.04959e-13	1.01873e-11
ENSMUSG00000024526	Cidea	luminal-progenitors_basal	2253.51	4.05144	0.718955	1.85408e-09	2.2211e-08
ENSMUSG00000024526	Cidea	luminal-differentiated_endothelial	2253.51	7.80441	0.890015	7.5445e-20	1.57103e-18
ENSMUSG00000024526	Cidea	luminal-progenitors_endothelial	2253.51	6.91254	0.87854	3.19909e-16	5.01152e-15
ENSMUSG00000024526	Cidea	stromal_endothelial	2253.51	3.02508	0.987571	0.000143904	0.000830328
ENSMUSG00000024526	Cidea	stromal_luminal-differentiated	2253.51	-4.41679	0.70737	7.93603e-11	1.01228e-09
ENSMUSG00000024526	Cidea	stromal_luminal-progenitors	2253.51	-3.60389	0.701719	1.07733e-07	7.30138e-07
ENSMUSG00000001473	Tubb6	basal_adipocytes	1457.69	1.49529	0.293683	1.17902e-07	5.52421e-07
ENSMUSG00000001473	Tubb6	endothelial_adipocytes	1457.69	1.30226	0.295001	3.21803e-06	1.30946e-05
ENSMUSG00000001473	Tubb6	stromal_adipocytes	1457.69	1.47043	0.297558	1.58823e-07	7.67829e-07
ENSMUSG00000001473	Tubb6	luminal-differentiated_basal	1457.69	-2.49971	0.300186	8.49531e-18	2.28561e-16
ENSMUSG00000001473	Tubb6	luminal-progenitors_basal	1457.69	-2.26552	0.298275	3.40285e-15	7.79544e-14
ENSMUSG00000001473	Tubb6	luminal-differentiated_endothelial	1457.69	-2.30129	0.300526	1.8247e-15	2.73311e-14
ENSMUSG00000001473	Tubb6	luminal-progenitors_endothelial	1457.69	-2.08365	0.306152	4.68249e-13	5.64921e-12
ENSMUSG00000001473	Tubb6	stromal_luminal-differentiated	1457.69	2.48696	0.300046	1.36895e-17	3.35851e-16
ENSMUSG00000001473	Tubb6	stromal_luminal-progenitors	1457.69	2.28578	0.300449	5.27491e-15	7.51423e-14
ENSMUSG00000024527	Afg3l2	endothelial_adipocytes	1269.81	-1.37455	0.123024	1.53099e-29	4.53229e-28
ENSMUSG00000024527	Afg3l2	stromal_adipocytes	1269.81	-1.04066	0.122401	8.50334e-18	9.98496e-17
ENSMUSG00000024530	Prelid3a	endothelial_adipocytes	14.537	-3.25373	1.22556	0.000680863	0.00194724
ENSMUSG00000024530	Prelid3a	luminal-progenitors_adipocytes	14.537	-4.2491	1.28511	4.52106e-05	0.00015495
ENSMUSG00000024530	Prelid3a	endothelial_basal	14.537	-4.47597	1.18679	1.86304e-05	0.000119744
ENSMUSG00000024530	Prelid3a	luminal-progenitors_basal	14.537	-5.40674	1.20865	7.26967e-07	6.13516e-06
ENSMUSG00000024530	Prelid3a	luminal-progenitors_luminal-differentiated	14.537	-2.54596	1.39101	0.00238944	0.0109248
ENSMUSG00000024530	Prelid3a	stromal_luminal-progenitors	14.537	2.69149	1.4339	0.00366698	0.0117469
ENSMUSG00000024533	Spire1	basal_adipocytes	832.107	-1.20196	0.23683	1.95466e-07	8.95456e-07
ENSMUSG00000024533	Spire1	endothelial_adipocytes	832.107	-3.0532	0.240537	1.33317e-37	6.51386e-36
ENSMUSG00000024533	Spire1	luminal-differentiated_adipocytes	832.107	-1.23973	0.237885	6.63808e-08	3.31018e-07
ENSMUSG00000024533	Spire1	luminal-progenitors_adipocytes	832.107	-2.44289	0.242191	3.74904e-25	8.31212e-24
ENSMUSG00000024533	Spire1	stromal_adipocytes	832.107	-1.90831	0.242537	3.52936e-16	3.7025e-15
ENSMUSG00000024533	Spire1	endothelial_basal	832.107	-1.79276	0.245639	2.17199e-14	4.42924e-13
ENSMUSG00000024533	Spire1	luminal-progenitors_basal	832.107	-1.15551	0.255061	2.30675e-07	2.0896e-06
ENSMUSG00000024533	Spire1	luminal-differentiated_endothelial	832.107	1.73936	0.244156	1.07741e-13	1.38255e-12
ENSMUSG00000024533	Spire1	stromal_endothelial	832.107	1.04427	0.245855	2.82093e-06	2.20753e-05
ENSMUSG00000024533	Spire1	luminal-progenitors_luminal-differentiated	832.107	-1.09283	0.2542	6.84253e-07	7.18563e-06
ENSMUSG00000024539	Ptpn2	luminal-progenitors_adipocytes	665.65	1.17798	0.273201	7.71594e-06	2.95696e-05
ENSMUSG00000024539	Ptpn2	luminal-progenitors_endothelial	665.65	1.17381	0.282176	2.78835e-06	1.60094e-05
ENSMUSG00000024539	Ptpn2	stromal_luminal-progenitors	665.65	-1.01569	0.278485	2.90214e-05	0.000139503
ENSMUSG00000024542	Cep192	basal_adipocytes	806.512	1.13752	0.280235	2.66082e-05	9.22831e-05
ENSMUSG00000024542	Cep192	endothelial_adipocytes	806.512	1.70659	0.287715	4.74754e-10	3.04019e-09
ENSMUSG00000024542	Cep192	luminal-differentiated_adipocytes	806.512	1.38566	0.284457	2.92668e-07	1.34052e-06
ENSMUSG00000024542	Cep192	luminal-progenitors_adipocytes	806.512	1.50288	0.283165	3.15651e-08	1.61882e-07
ENSMUSG00000024542	Cep192	stromal_adipocytes	806.512	1.64089	0.287873	1.78598e-09	1.06097e-08
ENSMUSG00000024544	Ldlrad4	endothelial_adipocytes	743.29	2.56617	0.268495	1.44552e-22	2.63867e-21
ENSMUSG00000024544	Ldlrad4	stromal_adipocytes	743.29	2.0387	0.270594	4.36333e-15	4.21736e-14
ENSMUSG00000024544	Ldlrad4	endothelial_basal	743.29	2.56239	0.265706	1.0015e-22	4.7768e-21
ENSMUSG00000024544	Ldlrad4	stromal_basal	743.29	2.0318	0.271431	3.78576e-15	1.10944e-13
ENSMUSG00000024544	Ldlrad4	luminal-differentiated_endothelial	743.29	-2.97094	0.268626	2.07233e-29	8.19116e-28
ENSMUSG00000024544	Ldlrad4	luminal-progenitors_endothelial	743.29	-1.7855	0.275436	2.30089e-12	2.60246e-11
ENSMUSG00000024544	Ldlrad4	luminal-progenitors_luminal-differentiated	743.29	1.02238	0.283594	1.64781e-05	0.000130384
ENSMUSG00000024544	Ldlrad4	stromal_luminal-differentiated	743.29	2.45377	0.269586	1.06142e-20	3.33163e-19
ENSMUSG00000024544	Ldlrad4	stromal_luminal-progenitors	743.29	1.2177	0.275395	4.08504e-07	2.57123e-06
ENSMUSG00000038121	Fam210a	endothelial_adipocytes	958.453	-1.4795	0.18934	1.26453e-15	1.37585e-14
ENSMUSG00000038121	Fam210a	luminal-differentiated_adipocytes	958.453	-1.59978	0.189716	5.47942e-18	7.05577e-17
ENSMUSG00000038121	Fam210a	stromal_adipocytes	958.453	-1.18699	0.188093	9.74756e-11	6.46612e-10
ENSMUSG00000038121	Fam210a	endothelial_basal	958.453	-1.11832	0.194796	5.41309e-10	6.82646e-09
ENSMUSG00000038121	Fam210a	luminal-differentiated_basal	958.453	-1.24692	0.192665	7.19617e-12	1.07473e-10
ENSMUSG00000007480	Mc5r	endothelial_adipocytes	15.1445	-2.86429	1.39782	0.00403431	0.00998456
ENSMUSG00000007480	Mc5r	luminal-differentiated_adipocytes	15.1445	-4.73298	1.50913	7.5376e-05	0.000246692
ENSMUSG00000007480	Mc5r	luminal-progenitors_adipocytes	15.1445	-5.13673	1.48592	2.25588e-05	8.08457e-05
ENSMUSG00000007480	Mc5r	stromal_adipocytes	15.1445	-3.64269	1.43593	0.000694804	0.0019953
ENSMUSG00000007480	Mc5r	luminal-differentiated_basal	15.1445	-2.51825	1.64471	0.006645	0.0218595
ENSMUSG00000007480	Mc5r	luminal-progenitors_basal	15.1445	-2.87324	1.69553	0.00293166	0.0117009
ENSMUSG00000045569	Mc2r	basal_adipocytes	73.2502	-10.7143	2.12246	1.59131e-08	8.19803e-08
ENSMUSG00000045569	Mc2r	endothelial_adipocytes	73.2502	-6.54257	2.25398	4.06185e-05	0.000141531
ENSMUSG00000045569	Mc2r	luminal-differentiated_adipocytes	73.2502	-10.8188	2.11033	1.41781e-08	7.64311e-08
ENSMUSG00000045569	Mc2r	luminal-progenitors_adipocytes	73.2502	-10.4589	2.13743	2.53959e-08	1.31429e-07
ENSMUSG00000045569	Mc2r	stromal_adipocytes	73.2502	-11.2617	2.08477	6.41835e-09	3.61604e-08
ENSMUSG00000117889	A730085E03Rik	basal_adipocytes	1.34594	11.4311	4.74632	0.000189299	0.000578814
ENSMUSG00000117889	A730085E03Rik	endothelial_adipocytes	1.34594	14.1076	4.2372	1.73337e-05	6.36856e-05
ENSMUSG00000053477	Tcf4	basal_adipocytes	4874.79	1.05444	0.256623	2.36335e-05	8.26364e-05
ENSMUSG00000053477	Tcf4	endothelial_adipocytes	4874.79	3.54203	0.259813	6.66029e-43	4.51036e-41
ENSMUSG00000053477	Tcf4	stromal_adipocytes	4874.79	1.9509	0.264199	1.45553e-14	1.35007e-13
ENSMUSG00000053477	Tcf4	endothelial_basal	4874.79	2.44708	0.262578	1.81118e-21	7.71877e-20
ENSMUSG00000053477	Tcf4	luminal-progenitors_basal	4874.79	-1.54778	0.26786	6.36164e-10	8.02409e-09
ENSMUSG00000053477	Tcf4	luminal-differentiated_endothelial	4874.79	-2.51287	0.262873	1.08815e-22	2.74318e-21
ENSMUSG00000053477	Tcf4	luminal-progenitors_endothelial	4874.79	-4.06135	0.260573	2.05149e-55	4.10506e-53
ENSMUSG00000053477	Tcf4	stromal_endothelial	4874.79	-1.49885	0.26882	1.47663e-09	1.77563e-08
ENSMUSG00000053477	Tcf4	luminal-progenitors_luminal-differentiated	4874.79	-1.46476	0.276085	3.98156e-09	6.21827e-08
ENSMUSG00000053477	Tcf4	stromal_luminal-progenitors	4874.79	2.49554	0.2612	5.22331e-22	1.41343e-20
ENSMUSG00000038903	Ccdc68	basal_adipocytes	47.4469	1.99581	0.760462	0.00143037	0.00377103
ENSMUSG00000038903	Ccdc68	endothelial_adipocytes	47.4469	2.64261	0.786945	8.39673e-05	0.000278541
ENSMUSG00000038903	Ccdc68	luminal-differentiated_adipocytes	47.4469	3.6353	0.767447	2.33515e-07	1.08556e-06
ENSMUSG00000038903	Ccdc68	luminal-progenitors_endothelial	47.4469	-1.56888	0.798637	0.00325108	0.0106347
ENSMUSG00000038903	Ccdc68	stromal_endothelial	47.4469	-1.5905	0.850422	0.00291165	0.0122941
ENSMUSG00000038903	Ccdc68	luminal-progenitors_luminal-differentiated	47.4469	-2.70973	0.735061	2.05981e-05	0.000159921
ENSMUSG00000038903	Ccdc68	stromal_luminal-differentiated	47.4469	-2.78456	0.765384	1.74901e-05	0.000110148
ENSMUSG00000024511	Rab27b	basal_adipocytes	187.733	4.20944	0.737081	7.61609e-10	4.47884e-09
ENSMUSG00000024511	Rab27b	endothelial_adipocytes	187.733	4.01187	0.719466	3.58936e-09	2.09106e-08
ENSMUSG00000024511	Rab27b	luminal-differentiated_adipocytes	187.733	5.35941	0.73164	1.27073e-14	1.24595e-13
ENSMUSG00000024511	Rab27b	luminal-progenitors_adipocytes	187.733	5.52256	0.728081	2.69828e-15	2.74661e-14
ENSMUSG00000024511	Rab27b	stromal_adipocytes	187.733	5.64729	0.736913	4.10209e-16	4.27808e-15
ENSMUSG00000044906	4930503L19Rik	basal_adipocytes	243.259	1.84991	0.587327	0.000316732	0.000936792
ENSMUSG00000044906	4930503L19Rik	endothelial_adipocytes	243.259	4.64555	0.583061	1.7057e-16	1.98341e-15
ENSMUSG00000044906	4930503L19Rik	stromal_adipocytes	243.259	3.17715	0.593855	1.16459e-08	6.39804e-08
ENSMUSG00000044906	4930503L19Rik	endothelial_basal	243.259	2.57325	0.595899	1.6274e-06	1.26082e-05
ENSMUSG00000044906	4930503L19Rik	luminal-progenitors_basal	243.259	-3.02644	0.609208	4.18374e-08	4.21948e-07
ENSMUSG00000044906	4930503L19Rik	luminal-differentiated_endothelial	243.259	-3.72278	0.58084	2.15284e-11	2.2534e-10
ENSMUSG00000044906	4930503L19Rik	luminal-progenitors_endothelial	243.259	-5.80611	0.582565	3.48057e-24	1.02351e-22
ENSMUSG00000044906	4930503L19Rik	stromal_endothelial	243.259	-1.01109	0.635235	0.00875207	0.0319372
ENSMUSG00000044906	4930503L19Rik	luminal-progenitors_luminal-differentiated	243.259	-1.76233	0.67785	0.000413792	0.00235521
ENSMUSG00000044906	4930503L19Rik	stromal_luminal-differentiated	243.259	2.10471	0.637885	4.10493e-05	0.000240484
ENSMUSG00000044906	4930503L19Rik	stromal_luminal-progenitors	243.259	4.32185	0.578292	3.03666e-14	4.06027e-13
ENSMUSG00000079608	Stard6	luminal-differentiated_adipocytes	23.2937	-2.42139	1.03811	0.00197144	0.00511194
ENSMUSG00000079608	Stard6	luminal-progenitors_adipocytes	23.2937	-21.8734	1.13316	3.28378e-84	1.6831e-81
ENSMUSG00000079608	Stard6	luminal-differentiated_basal	23.2937	-1.55548	1.07124	0.0123596	0.0373846
ENSMUSG00000079608	Stard6	luminal-progenitors_basal	23.2937	-21.2436	1.12407	7.65156e-81	2.08786e-77
ENSMUSG00000079608	Stard6	luminal-differentiated_endothelial	23.2937	-3.352	1.06381	9.26346e-05	0.00041979
ENSMUSG00000079608	Stard6	luminal-progenitors_endothelial	23.2937	-22.6362	1.12366	2.30883e-91	2.81601e-88
ENSMUSG00000079608	Stard6	luminal-progenitors_luminal-differentiated	23.2937	-18.8257	1.19267	4.94891e-57	7.04202e-54
ENSMUSG00000079608	Stard6	stromal_luminal-differentiated	23.2937	2.51061	1.1449	0.00115199	0.004944
ENSMUSG00000079608	Stard6	stromal_luminal-progenitors	23.2937	22.0726	1.12956	3.45515e-86	5.64485e-83
ENSMUSG00000038425	Poli	luminal-differentiated_adipocytes	240.639	1.00767	0.220612	2.57748e-06	1.04426e-05
ENSMUSG00000038425	Poli	luminal-differentiated_basal	240.639	1.63232	0.225611	3.3617e-14	6.42082e-13
ENSMUSG00000038425	Poli	luminal-progenitors_basal	240.639	1.43132	0.227906	2.29973e-11	3.40426e-10
ENSMUSG00000038425	Poli	stromal_basal	240.639	1.13879	0.227365	4.64843e-08	4.91984e-07
ENSMUSG00000038425	Poli	luminal-differentiated_endothelial	240.639	1.02782	0.228983	5.86183e-07	3.74132e-06
ENSMUSG00000024513	Mbd2	endothelial_basal	2611.32	1.06082	0.167965	1.55686e-11	2.35813e-10
ENSMUSG00000117810	Gm8934	stromal_luminal-progenitors	4.79023	-1.29027	0.875835	0.0134846	0.0371197
ENSMUSG00000060534	Dcc	basal_adipocytes	6.94551	3.98806	2.23873	0.00323927	0.00795514
ENSMUSG00000060534	Dcc	luminal-differentiated_adipocytes	6.94551	3.98714	2.27337	0.00376965	0.00923859
ENSMUSG00000060534	Dcc	luminal-progenitors_adipocytes	6.94551	8.79375	2.17974	1.07714e-06	4.60374e-06
ENSMUSG00000060534	Dcc	stromal_adipocytes	6.94551	10.3803	2.12428	4.86438e-08	2.49171e-07
ENSMUSG00000060534	Dcc	endothelial_basal	6.94551	-8.64193	2.31523	2.12079e-06	1.61426e-05
ENSMUSG00000060534	Dcc	stromal_basal	6.94551	2.62368	2.17893	0.0129094	0.0420138
ENSMUSG00000060534	Dcc	luminal-differentiated_endothelial	6.94551	8.86759	2.28249	2.93992e-06	1.70942e-05
ENSMUSG00000060534	Dcc	luminal-progenitors_endothelial	6.94551	12.9297	2.14488	2.89303e-11	2.93811e-10
ENSMUSG00000060534	Dcc	stromal_endothelial	6.94551	14.4462	2.07832	5.2412e-13	9.18213e-12
ENSMUSG00000060534	Dcc	stromal_luminal-differentiated	6.94551	2.53059	2.20376	0.0137658	0.0428047
ENSMUSG00000065922	n-R5-8s1	luminal-differentiated_adipocytes	48.4148	-1.05457	0.385019	0.00286314	0.00719293
ENSMUSG00000037253	Mex3c	basal_adipocytes	1393.18	2.44057	0.173426	4.33096e-46	2.94056e-44
ENSMUSG00000037253	Mex3c	endothelial_adipocytes	1393.18	1.47884	0.173348	3.30677e-18	4.40566e-17
ENSMUSG00000037253	Mex3c	luminal-differentiated_adipocytes	1393.18	1.05808	0.171971	3.74109e-10	2.4063e-09
ENSMUSG00000037253	Mex3c	luminal-progenitors_adipocytes	1393.18	1.57312	0.172781	2.16898e-20	3.38087e-19
ENSMUSG00000037253	Mex3c	stromal_adipocytes	1393.18	1.27747	0.172903	4.38768e-14	3.92112e-13
ENSMUSG00000037253	Mex3c	luminal-differentiated_basal	1393.18	-1.34234	0.174394	1.03046e-15	2.26941e-14
ENSMUSG00000037253	Mex3c	stromal_basal	1393.18	-1.11234	0.173893	1.59713e-11	2.88487e-10
ENSMUSG00000024515	Smad4	basal_adipocytes	1562.34	1.05699	0.166635	1.35693e-10	8.60297e-10
ENSMUSG00000024515	Smad4	stromal_adipocytes	1562.34	1.01738	0.166893	5.12658e-10	3.1845e-09
ENSMUSG00000024556	Me2	stromal_endothelial	387.481	1.10625	0.39087	0.000356313	0.00189499
ENSMUSG00000024556	Me2	stromal_luminal-progenitors	387.481	1.32665	0.396242	2.94107e-05	0.000141219
ENSMUSG00000064036	Mro	endothelial_adipocytes	9.45977	-4.54578	1.38313	4.80655e-05	0.000165494
ENSMUSG00000064036	Mro	luminal-progenitors_adipocytes	9.45977	-2.0206	1.24579	0.0165354	0.0355077
ENSMUSG00000064036	Mro	stromal_adipocytes	9.45977	-2.5545	1.31292	0.00550638	0.0132631
ENSMUSG00000064036	Mro	endothelial_basal	9.45977	-2.73528	1.60748	0.00415915	0.0157423
ENSMUSG00000064036	Mro	luminal-differentiated_endothelial	9.45977	2.52886	1.59942	0.00610234	0.0187499
ENSMUSG00000024558	Mapk4	luminal-differentiated_adipocytes	191.99	3.5228	0.659172	1.10876e-08	6.05072e-08
ENSMUSG00000024558	Mapk4	luminal-progenitors_adipocytes	191.99	4.25083	0.658766	1.02401e-11	7.49796e-11
ENSMUSG00000024558	Mapk4	luminal-differentiated_basal	191.99	4.09076	0.647865	4.81641e-11	6.55835e-10
ENSMUSG00000024558	Mapk4	luminal-progenitors_basal	191.99	4.81898	0.645961	1.66842e-14	3.54438e-13
ENSMUSG00000024558	Mapk4	luminal-differentiated_endothelial	191.99	4.65966	0.652347	1.94343e-13	2.44006e-12
ENSMUSG00000024558	Mapk4	luminal-progenitors_endothelial	191.99	5.35933	0.65053	3.11719e-17	5.29799e-16
ENSMUSG00000024558	Mapk4	stromal_endothelial	191.99	1.242	0.761648	0.00637923	0.0242961
ENSMUSG00000024558	Mapk4	stromal_luminal-differentiated	191.99	-2.80735	0.679512	2.8562e-06	2.05609e-05
ENSMUSG00000024558	Mapk4	stromal_luminal-progenitors	191.99	-3.59338	0.636482	7.23862e-09	5.62645e-08
ENSMUSG00000090263	D730045A05Rik	luminal-progenitors_endothelial	3.07374	2.52677	2.20959	0.0187655	0.0494333
ENSMUSG00000036223	Ska1	basal_adipocytes	20.0557	1.89606	1.05378	0.0142722	0.0305474
ENSMUSG00000036223	Ska1	endothelial_adipocytes	20.0557	2.99991	1.12344	0.000725529	0.00206752
ENSMUSG00000036223	Ska1	luminal-progenitors_adipocytes	20.0557	4.45775	1.12856	4.34716e-06	1.71731e-05
ENSMUSG00000036223	Ska1	stromal_adipocytes	20.0557	1.92024	1.10053	0.0135323	0.0297991
ENSMUSG00000036223	Ska1	luminal-progenitors_luminal-differentiated	20.0557	1.86833	1.1725	0.00571911	0.0230429
ENSMUSG00000024560	Cxxc1	basal_adipocytes	1110	1.03477	0.176974	3.08091e-09	1.70372e-08
ENSMUSG00000024561	Mbd1	luminal-progenitors_adipocytes	1795.22	1.34627	0.205345	2.07509e-11	1.47721e-10
ENSMUSG00000024561	Mbd1	luminal-progenitors_endothelial	1795.22	1.11101	0.207661	9.59589e-09	7.60927e-08
ENSMUSG00000035394	Cfap53	luminal-differentiated_endothelial	12.1758	2.20299	1.22799	0.00392313	0.0126697
ENSMUSG00000025885	Myo5b	luminal-differentiated_adipocytes	592.288	4.6902	0.687658	8.99133e-13	7.53312e-12
ENSMUSG00000025885	Myo5b	luminal-progenitors_adipocytes	592.288	4.92612	0.689324	8.96347e-14	7.92374e-13
ENSMUSG00000025885	Myo5b	luminal-differentiated_basal	592.288	5.0559	0.67361	7.77012e-15	1.58326e-13
ENSMUSG00000025885	Myo5b	luminal-progenitors_basal	592.288	5.28636	0.670592	6.10237e-16	1.51529e-14
ENSMUSG00000025885	Myo5b	luminal-differentiated_endothelial	592.288	4.71709	0.676885	6.7078e-13	8.06226e-12
ENSMUSG00000025885	Myo5b	luminal-progenitors_endothelial	592.288	4.92124	0.676089	6.39322e-14	8.29531e-13
ENSMUSG00000025885	Myo5b	stromal_luminal-differentiated	592.288	-3.87609	0.675865	1.91042e-09	2.12561e-08
ENSMUSG00000025885	Myo5b	stromal_luminal-progenitors	592.288	-4.11418	0.665521	2.60318e-10	2.36851e-09
ENSMUSG00000089235	Gm23119	basal_adipocytes	12.2186	1.77769	0.602888	0.000688865	0.00192608
ENSMUSG00000089235	Gm23119	luminal-progenitors_adipocytes	12.2186	1.47052	0.594921	0.00390449	0.00961319
ENSMUSG00000036880	Acaa2	endothelial_adipocytes	1380.45	-1.65685	0.192507	1.24471e-18	1.71336e-17
ENSMUSG00000036880	Acaa2	luminal-differentiated_adipocytes	1380.45	-1.13933	0.190133	8.87001e-10	5.48656e-09
ENSMUSG00000036880	Acaa2	luminal-progenitors_endothelial	1380.45	1.43993	0.196268	6.73745e-15	9.43501e-14
ENSMUSG00000053846	Lipg	endothelial_adipocytes	232.617	-1.2182	0.495802	0.00513034	0.012399
ENSMUSG00000053846	Lipg	luminal-differentiated_adipocytes	232.617	-4.39603	0.514861	1.844e-18	2.47444e-17
ENSMUSG00000053846	Lipg	luminal-progenitors_adipocytes	232.617	-2.22893	0.521232	1.65588e-06	6.91668e-06
ENSMUSG00000053846	Lipg	stromal_adipocytes	232.617	-2.64897	0.521223	3.64493e-08	1.89694e-07
ENSMUSG00000053846	Lipg	luminal-differentiated_basal	232.617	-3.7218	0.515836	1.08399e-13	1.96353e-12
ENSMUSG00000053846	Lipg	luminal-progenitors_basal	232.617	-1.42996	0.567474	0.000602022	0.00288437
ENSMUSG00000053846	Lipg	stromal_basal	232.617	-1.8945	0.566142	3.36247e-05	0.000211969
ENSMUSG00000053846	Lipg	luminal-differentiated_endothelial	232.617	-2.98198	0.530914	1.82632e-09	1.55304e-08
ENSMUSG00000053846	Lipg	luminal-progenitors_luminal-differentiated	232.617	1.87522	0.571053	5.23415e-05	0.000373225
ENSMUSG00000053846	Lipg	stromal_luminal-differentiated	232.617	1.39452	0.574376	0.000840199	0.00372254
ENSMUSG00000062328	Rpl17	basal_adipocytes	10728.5	1.88124	0.215484	4.38968e-19	5.62758e-18
ENSMUSG00000062328	Rpl17	endothelial_adipocytes	10728.5	1.09534	0.213735	1.33737e-07	6.55517e-07
ENSMUSG00000062328	Rpl17	luminal-differentiated_adipocytes	10728.5	1.51312	0.215624	4.49506e-13	3.88176e-12
ENSMUSG00000062328	Rpl17	luminal-progenitors_adipocytes	10728.5	2.07181	0.216384	9.6645e-23	1.79297e-21
ENSMUSG00000062328	Rpl17	stromal_adipocytes	10728.5	1.46499	0.2159	2.35409e-12	1.81961e-11
ENSMUSG00000064871	Snord58b	basal_adipocytes	202.773	1.23162	0.529462	0.00913567	0.0204213
ENSMUSG00000064871	Snord58b	luminal-differentiated_adipocytes	202.773	1.18133	0.533798	0.0100056	0.0225414
ENSMUSG00000064871	Snord58b	stromal_basal	202.773	-1.30311	0.624675	0.00210961	0.00873083
ENSMUSG00000064871	Snord58b	stromal_luminal-differentiated	202.773	-1.28249	0.608314	0.00234544	0.00926637
ENSMUSG00000064647	Gm23301	stromal_basal	65.6628	-1.44409	0.696571	0.00193718	0.0081047
ENSMUSG00000064647	Gm23301	stromal_endothelial	65.6628	-1.00856	0.674465	0.0109703	0.0386816
ENSMUSG00000064647	Gm23301	stromal_luminal-differentiated	65.6628	-1.24325	0.663092	0.0045604	0.0165746
ENSMUSG00000064844	Gm26202	stromal_adipocytes	121.379	-1.2053	0.551814	0.00978452	0.022284
ENSMUSG00000064844	Gm26202	stromal_basal	121.379	-1.48264	0.647776	0.00103931	0.00468575
ENSMUSG00000064844	Gm26202	stromal_luminal-differentiated	121.379	-1.48458	0.634766	0.000998787	0.00435067
ENSMUSG00000036299	BC031181	basal_adipocytes	592.294	-2.09971	0.212401	5.77006e-24	1.05623e-22
ENSMUSG00000036299	BC031181	endothelial_adipocytes	592.294	-1.92198	0.213694	2.73139e-20	4.3063e-19
ENSMUSG00000036299	BC031181	luminal-differentiated_adipocytes	592.294	-1.21033	0.210055	3.1277e-09	1.81202e-08
ENSMUSG00000036299	BC031181	luminal-progenitors_adipocytes	592.294	-2.09231	0.213316	9.43899e-24	1.8878e-22
ENSMUSG00000036299	BC031181	stromal_adipocytes	592.294	-1.86434	0.213819	2.85185e-19	3.65979e-18
ENSMUSG00000092569	Gm20544	basal_adipocytes	17.0913	-2.75777	0.80122	4.28742e-05	0.000144554
ENSMUSG00000092569	Gm20544	endothelial_adipocytes	17.0913	-1.50001	0.749581	0.0119164	0.0266714
ENSMUSG00000092569	Gm20544	luminal-differentiated_adipocytes	17.0913	-3.82915	0.879573	1.28142e-06	5.42098e-06
ENSMUSG00000092569	Gm20544	luminal-progenitors_adipocytes	17.0913	-1.37477	0.715299	0.0179661	0.0382314
ENSMUSG00000092569	Gm20544	stromal_adipocytes	17.0913	-1.73761	0.776565	0.00434606	0.0106886
ENSMUSG00000092569	Gm20544	luminal-differentiated_endothelial	17.0913	-1.55537	0.969539	0.00865177	0.0255288
ENSMUSG00000092569	Gm20544	luminal-progenitors_luminal-differentiated	17.0913	1.63472	1.00161	0.0058004	0.0233191
ENSMUSG00000025880	Smad7	luminal-differentiated_adipocytes	1739.34	-1.6488	0.294518	3.27099e-09	1.88958e-08
ENSMUSG00000025880	Smad7	luminal-progenitors_adipocytes	1739.34	-1.1969	0.287066	1.41284e-05	5.21488e-05
ENSMUSG00000025880	Smad7	luminal-differentiated_endothelial	1739.34	-1.03997	0.30587	6.00364e-05	0.000280707
ENSMUSG00000025880	Smad7	stromal_luminal-differentiated	1739.34	1.20511	0.303769	5.19441e-06	3.59191e-05
ENSMUSG00000052928	Ctif	endothelial_adipocytes	981.551	1.08198	0.282707	5.88401e-05	0.000199595
ENSMUSG00000052928	Ctif	luminal-progenitors_endothelial	981.551	-1.2495	0.294892	1.51969e-06	9.05626e-06
ENSMUSG00000052928	Ctif	stromal_luminal-progenitors	981.551	1.02053	0.288751	4.36364e-05	0.000203943
ENSMUSG00000044646	Zbtb7c	basal_adipocytes	182.233	3.05936	0.479354	1.09095e-11	7.69078e-11
ENSMUSG00000044646	Zbtb7c	luminal-differentiated_adipocytes	182.233	-1.28882	0.471728	0.00198055	0.00513251
ENSMUSG00000044646	Zbtb7c	luminal-progenitors_adipocytes	182.233	3.16804	0.480773	2.59194e-12	2.00394e-11
ENSMUSG00000044646	Zbtb7c	stromal_adipocytes	182.233	1.04875	0.455208	0.00911026	0.0209055
ENSMUSG00000044646	Zbtb7c	endothelial_basal	182.233	-3.24711	0.467679	1.25211e-12	2.13945e-11
ENSMUSG00000044646	Zbtb7c	luminal-differentiated_basal	182.233	-4.58643	0.474801	7.4769e-23	3.14977e-21
ENSMUSG00000044646	Zbtb7c	stromal_basal	182.233	-1.7685	0.51629	2.50535e-05	0.000161966
ENSMUSG00000044646	Zbtb7c	luminal-differentiated_endothelial	182.233	-1.037	0.504844	0.0046688	0.0147998
ENSMUSG00000044646	Zbtb7c	luminal-progenitors_endothelial	182.233	3.33978	0.470287	2.78372e-13	3.42621e-12
ENSMUSG00000044646	Zbtb7c	stromal_endothelial	182.233	1.02244	0.524566	0.00376136	0.0153701
ENSMUSG00000044646	Zbtb7c	luminal-progenitors_luminal-differentiated	182.233	4.64245	0.480149	9.88936e-24	7.84199e-22
ENSMUSG00000044646	Zbtb7c	stromal_luminal-differentiated	182.233	2.60219	0.493034	1.22787e-08	1.24257e-07
ENSMUSG00000044646	Zbtb7c	stromal_luminal-progenitors	182.233	-1.90009	0.527438	9.83812e-06	5.08238e-05
ENSMUSG00000118004	BC026513	basal_adipocytes	8.33593	8.67147	1.26027	1.1138e-13	9.34359e-13
ENSMUSG00000118004	BC026513	endothelial_adipocytes	8.33593	10.3602	1.21761	1.43067e-18	1.9539e-17
ENSMUSG00000118004	BC026513	luminal-differentiated_adipocytes	8.33593	9.87818	1.23593	6.56341e-17	7.71437e-16
ENSMUSG00000118004	BC026513	luminal-progenitors_adipocytes	8.33593	9.14097	1.25181	6.03459e-15	5.93246e-14
ENSMUSG00000118004	BC026513	stromal_adipocytes	8.33593	9.28484	1.24928	4.15874e-15	4.02691e-14
ENSMUSG00000090000	Ier3ip1	basal_adipocytes	757.462	-1.26568	0.277184	2.2958e-06	9.22129e-06
ENSMUSG00000090000	Ier3ip1	luminal-progenitors_adipocytes	757.462	-1.01185	0.275209	0.000138079	0.000440169
ENSMUSG00000025421	Hdhd2	basal_adipocytes	775.246	-1.63928	0.164115	4.51211e-24	8.32369e-23
ENSMUSG00000025421	Hdhd2	endothelial_adipocytes	775.246	-1.48053	0.164868	6.1417e-20	9.42159e-19
ENSMUSG00000025421	Hdhd2	luminal-differentiated_adipocytes	775.246	-1.37962	0.164467	1.32135e-17	1.65027e-16
ENSMUSG00000025421	Hdhd2	luminal-progenitors_adipocytes	775.246	-1.50851	0.164348	1.23773e-20	1.97403e-19
ENSMUSG00000025421	Hdhd2	stromal_adipocytes	775.246	-1.53523	0.165011	2.37197e-21	3.52387e-20
ENSMUSG00000025420	Katnal2	basal_adipocytes	12.668	-4.47945	1.35497	3.74285e-05	0.000126964
ENSMUSG00000025420	Katnal2	endothelial_adipocytes	12.668	-7.9784	1.52901	1.01153e-09	6.26275e-09
ENSMUSG00000025420	Katnal2	luminal-progenitors_adipocytes	12.668	-3.11566	1.32138	0.00115502	0.00314929
ENSMUSG00000025420	Katnal2	stromal_adipocytes	12.668	-3.16924	1.28736	0.00107101	0.00297323
ENSMUSG00000025420	Katnal2	luminal-differentiated_basal	12.668	3.86798	1.40662	0.000274819	0.0013052
ENSMUSG00000025420	Katnal2	luminal-differentiated_endothelial	12.668	7.35118	1.42664	1.46078e-08	1.12729e-07
ENSMUSG00000025420	Katnal2	luminal-progenitors_endothelial	12.668	3.60219	1.64104	0.00124046	0.00446547
ENSMUSG00000025420	Katnal2	stromal_endothelial	12.668	3.44706	1.65682	0.00135002	0.00624829
ENSMUSG00000025420	Katnal2	luminal-progenitors_luminal-differentiated	12.668	-2.08662	1.38294	0.00608967	0.0243292
ENSMUSG00000025420	Katnal2	stromal_luminal-differentiated	12.668	-2.27485	1.4468	0.00569391	0.020135
ENSMUSG00000073532	Gm7276	basal_adipocytes	1.63818	11.6688	6.61358	0.000667726	0.00187178
ENSMUSG00000073532	Gm7276	luminal-progenitors_adipocytes	1.63818	7.99941	6.33848	0.00282823	0.00716583
ENSMUSG00000073532	Gm7276	stromal_adipocytes	1.63818	11.2521	6.71307	0.00111469	0.00308612
ENSMUSG00000073532	Gm7276	luminal-differentiated_basal	1.63818	-12.375	6.73311	0.000257857	0.00123157
ENSMUSG00000073532	Gm7276	luminal-progenitors_luminal-differentiated	1.63818	9.03248	6.96874	0.00120889	0.00603693
ENSMUSG00000073532	Gm7276	stromal_luminal-differentiated	1.63818	11.7711	6.84924	0.000445525	0.00211314
ENSMUSG00000025425	St8sia5	basal_adipocytes	10.6176	5.59575	1.93847	8.97032e-05	0.000289023
ENSMUSG00000025425	St8sia5	stromal_adipocytes	10.6176	2.82021	1.78178	0.0105283	0.0238072
ENSMUSG00000025425	St8sia5	endothelial_basal	10.6176	-4.96879	1.81089	0.000234776	0.00120919
ENSMUSG00000025425	St8sia5	luminal-differentiated_basal	10.6176	-5.18878	1.88346	0.000188358	0.000926705
ENSMUSG00000025427	Rnf165	basal_adipocytes	139.359	4.54978	0.900355	2.53541e-08	1.27748e-07
ENSMUSG00000025427	Rnf165	endothelial_adipocytes	139.359	6.45435	0.916408	1.141e-14	1.13622e-13
ENSMUSG00000025427	Rnf165	luminal-progenitors_adipocytes	139.359	4.10802	0.915754	4.62205e-07	2.05967e-06
ENSMUSG00000025427	Rnf165	stromal_adipocytes	139.359	5.35421	0.896534	8.33268e-11	5.5538e-10
ENSMUSG00000025427	Rnf165	endothelial_basal	139.359	1.21637	0.853452	0.0126107	0.0412459
ENSMUSG00000025427	Rnf165	luminal-differentiated_basal	139.359	-5.21927	0.842532	6.48215e-11	8.69253e-10
ENSMUSG00000025427	Rnf165	luminal-differentiated_endothelial	139.359	-7.16939	0.846008	1.55155e-18	2.96788e-17
ENSMUSG00000025427	Rnf165	luminal-progenitors_endothelial	139.359	-1.80916	0.879327	0.0021549	0.00735509
ENSMUSG00000025427	Rnf165	luminal-progenitors_luminal-differentiated	139.359	4.65697	0.871753	2.33643e-09	3.77082e-08
ENSMUSG00000025427	Rnf165	stromal_luminal-differentiated	139.359	6.04282	0.847095	6.40987e-14	1.10855e-12
ENSMUSG00000097666	A330094K24Rik	basal_adipocytes	6.69133	-4.33335	2.73879	0.0042318	0.0101588
ENSMUSG00000097666	A330094K24Rik	endothelial_adipocytes	6.69133	-4.72945	2.77883	0.00238043	0.00616632
ENSMUSG00000097666	A330094K24Rik	luminal-differentiated_adipocytes	6.69133	-4.71964	2.82074	0.00321866	0.00799999
ENSMUSG00000097666	A330094K24Rik	luminal-progenitors_adipocytes	6.69133	-2.89221	2.39531	0.0208094	0.0436324
ENSMUSG00000041840	Haus1	basal_adipocytes	138.721	-1.34396	0.411027	0.000437043	0.00126263
ENSMUSG00000041840	Haus1	endothelial_adipocytes	138.721	-1.86016	0.43213	2.32747e-06	9.64797e-06
ENSMUSG00000041840	Haus1	stromal_adipocytes	138.721	-1.17655	0.413624	0.00156883	0.00421775
ENSMUSG00000041840	Haus1	luminal-progenitors_endothelial	138.721	1.54857	0.458903	2.96426e-05	0.000144122
ENSMUSG00000025428	Atp5a1	basal_adipocytes	13533.4	-1.79958	0.123537	9.01252e-49	7.11744e-47
ENSMUSG00000025428	Atp5a1	endothelial_adipocytes	13533.4	-2.57499	0.123772	5.07982e-97	4.02383e-94
ENSMUSG00000025428	Atp5a1	luminal-differentiated_adipocytes	13533.4	-2.09702	0.124035	2.68559e-65	5.2389e-63
ENSMUSG00000025428	Atp5a1	luminal-progenitors_adipocytes	13533.4	-1.47622	0.123363	1.61132e-33	6.10432e-32
ENSMUSG00000025428	Atp5a1	stromal_adipocytes	13533.4	-2.48931	0.123833	7.1553e-91	3.6002e-88
ENSMUSG00000025428	Atp5a1	luminal-progenitors_endothelial	13533.4	1.0661	0.123773	9.36285e-19	1.83763e-17
ENSMUSG00000025429	Pstpip2	basal_adipocytes	133.139	-2.1172	0.563627	2.26271e-05	7.93069e-05
ENSMUSG00000025429	Pstpip2	endothelial_adipocytes	133.139	-4.36232	0.576644	5.50624e-15	5.62239e-14
ENSMUSG00000025429	Pstpip2	endothelial_basal	133.139	-1.92561	0.665445	0.000171956	0.00091242
ENSMUSG00000025429	Pstpip2	luminal-differentiated_basal	133.139	1.65913	0.617437	0.000393627	0.00180132
ENSMUSG00000025429	Pstpip2	luminal-progenitors_basal	133.139	1.96356	0.601904	5.67597e-05	0.000342315
ENSMUSG00000025429	Pstpip2	stromal_basal	133.139	3.00411	0.562751	1.89334e-08	2.13725e-07
ENSMUSG00000025429	Pstpip2	luminal-differentiated_endothelial	133.139	4.04754	0.58548	8.5606e-13	1.01983e-11
ENSMUSG00000025429	Pstpip2	luminal-progenitors_endothelial	133.139	4.30576	0.58067	2.53586e-14	3.40058e-13
ENSMUSG00000025429	Pstpip2	stromal_endothelial	133.139	5.15574	0.578323	5.87518e-20	1.89284e-18
ENSMUSG00000073529	F830208F22Rik	stromal_adipocytes	4.83407	3.10461	1.48924	0.00288224	0.00734105
ENSMUSG00000073529	F830208F22Rik	endothelial_basal	4.83407	-2.01299	1.59094	0.0139287	0.0448919
ENSMUSG00000073529	F830208F22Rik	stromal_endothelial	4.83407	3.50823	1.60156	0.00106075	0.00503783
ENSMUSG00000059336	Slc14a1	basal_adipocytes	26.9242	8.93755	1.27464	4.8848e-14	4.20859e-13
ENSMUSG00000059336	Slc14a1	endothelial_adipocytes	26.9242	10.4158	1.23698	3.16333e-18	4.22316e-17
ENSMUSG00000059336	Slc14a1	luminal-differentiated_adipocytes	26.9242	10.1504	1.25065	2.86284e-17	3.46617e-16
ENSMUSG00000059336	Slc14a1	stromal_adipocytes	26.9242	13.5928	1.20482	6.36392e-30	1.62243e-28
ENSMUSG00000059336	Slc14a1	luminal-progenitors_basal	26.9242	-10.7083	1.268	4.5686e-19	1.47626e-17
ENSMUSG00000059336	Slc14a1	stromal_basal	26.9242	4.06046	1.1164	3.43624e-05	0.000216247
ENSMUSG00000059336	Slc14a1	luminal-progenitors_endothelial	26.9242	-12.1259	1.25384	6.08952e-24	1.75841e-22
ENSMUSG00000059336	Slc14a1	stromal_endothelial	26.9242	2.28599	1.31917	0.00360237	0.0148268
ENSMUSG00000059336	Slc14a1	luminal-progenitors_luminal-differentiated	26.9242	-11.9848	1.23111	8.40594e-23	6.11651e-21
ENSMUSG00000059336	Slc14a1	stromal_luminal-differentiated	26.9242	2.57376	1.3031	0.00198276	0.00798496
ENSMUSG00000059336	Slc14a1	stromal_luminal-progenitors	26.9242	15.3684	1.22234	3.89648e-37	3.21306e-35
ENSMUSG00000024548	Setbp1	basal_adipocytes	1433.49	2.36182	0.264398	3.55829e-20	4.91356e-19
ENSMUSG00000024548	Setbp1	luminal-progenitors_adipocytes	1433.49	1.84378	0.263539	3.87461e-13	3.24519e-12
ENSMUSG00000024548	Setbp1	stromal_adipocytes	1433.49	2.11165	0.26622	1.84271e-16	1.97031e-15
ENSMUSG00000024548	Setbp1	endothelial_basal	1433.49	-1.61522	0.26955	1.4128e-10	1.90353e-09
ENSMUSG00000024548	Setbp1	luminal-differentiated_basal	1433.49	-1.45396	0.269871	4.76923e-09	5.06864e-08
ENSMUSG00000024548	Setbp1	luminal-progenitors_endothelial	1433.49	1.05571	0.262663	7.913e-06	4.22329e-05
ENSMUSG00000024548	Setbp1	stromal_endothelial	1433.49	1.33901	0.268827	5.24486e-08	5.20281e-07
ENSMUSG00000024548	Setbp1	stromal_luminal-differentiated	1433.49	1.17478	0.269916	1.0423e-06	8.08002e-06
ENSMUSG00000056214	Pard6g	basal_adipocytes	324.508	2.82255	0.340162	6.86164e-18	8.0252e-17
ENSMUSG00000056214	Pard6g	luminal-differentiated_adipocytes	324.508	1.14944	0.330569	0.000206342	0.000629598
ENSMUSG00000056214	Pard6g	endothelial_basal	324.508	-3.25215	0.334655	9.98816e-23	4.77289e-21
ENSMUSG00000056214	Pard6g	luminal-differentiated_basal	324.508	-1.52686	0.351036	8.33792e-07	6.3654e-06
ENSMUSG00000056214	Pard6g	luminal-progenitors_basal	324.508	-2.33137	0.338603	5.75029e-13	1.02702e-11
ENSMUSG00000056214	Pard6g	stromal_basal	324.508	-3.69896	0.334489	9.57185e-29	1.5817e-26
ENSMUSG00000056214	Pard6g	luminal-differentiated_endothelial	324.508	1.52916	0.35328	9.83981e-07	6.0832e-06
ENSMUSG00000056214	Pard6g	stromal_luminal-differentiated	324.508	-2.00737	0.350756	5.21277e-10	6.20133e-09
ENSMUSG00000056214	Pard6g	stromal_luminal-progenitors	324.508	-1.13635	0.351765	8.21569e-05	0.000367422
ENSMUSG00000053950	Adnp2	luminal-progenitors_adipocytes	739.04	1.06182	0.177177	1.16249e-09	6.90625e-09
ENSMUSG00000057130	Txnl4a	endothelial_adipocytes	615.223	-1.10874	0.358991	0.000869834	0.00244463
ENSMUSG00000057130	Txnl4a	stromal_adipocytes	615.223	-1.04105	0.357062	0.00156284	0.00420462
ENSMUSG00000078963	Hsbp1l1	basal_adipocytes	20.0653	3.1557	1.28524	0.000919596	0.00251341
ENSMUSG00000078963	Hsbp1l1	endothelial_adipocytes	20.0653	2.96271	1.25938	0.00177719	0.00471009
ENSMUSG00000078963	Hsbp1l1	luminal-differentiated_adipocytes	20.0653	7.90311	1.25361	5.00649e-12	3.90074e-11
ENSMUSG00000078963	Hsbp1l1	luminal-progenitors_adipocytes	20.0653	5.02172	1.25092	3.10167e-06	1.25004e-05
ENSMUSG00000078963	Hsbp1l1	luminal-differentiated_basal	20.0653	3.86896	1.00828	1.1086e-05	6.94751e-05
ENSMUSG00000078963	Hsbp1l1	luminal-differentiated_endothelial	20.0653	4.14019	1.01699	4.76065e-06	2.68401e-05
ENSMUSG00000078963	Hsbp1l1	luminal-progenitors_luminal-differentiated	20.0653	-1.79455	1.10972	0.00560441	0.0226663
ENSMUSG00000078963	Hsbp1l1	stromal_luminal-differentiated	20.0653	-5.61982	1.02794	3.9343e-09	4.22159e-08
ENSMUSG00000078963	Hsbp1l1	stromal_luminal-progenitors	20.0653	-2.81423	1.19499	0.00111888	0.0040164
ENSMUSG00000034006	Slc66a2	basal_adipocytes	936.078	3.19589	0.327396	1.09665e-23	1.97156e-22
ENSMUSG00000034006	Slc66a2	endothelial_adipocytes	936.078	2.6763	0.327575	3.97182e-17	4.83124e-16
ENSMUSG00000034006	Slc66a2	luminal-differentiated_adipocytes	936.078	1.78917	0.330275	7.08582e-09	3.95438e-08
ENSMUSG00000034006	Slc66a2	luminal-progenitors_adipocytes	936.078	2.46476	0.330104	4.96394e-15	4.92065e-14
ENSMUSG00000034006	Slc66a2	luminal-differentiated_basal	936.078	-1.23769	0.337968	1.82993e-05	0.00010974
ENSMUSG00000034006	Slc66a2	stromal_basal	936.078	-2.64836	0.324798	6.82576e-17	2.49398e-15
ENSMUSG00000034006	Slc66a2	stromal_endothelial	936.078	-2.10056	0.332177	1.86673e-11	2.74626e-10
ENSMUSG00000034006	Slc66a2	stromal_luminal-differentiated	936.078	-1.15346	0.337338	4.75925e-05	0.000275291
ENSMUSG00000034006	Slc66a2	stromal_luminal-progenitors	936.078	-1.90543	0.343577	9.08503e-10	7.79142e-09
ENSMUSG00000059852	Kcng2	endothelial_adipocytes	41.4958	7.38387	1.28423	3.96904e-11	2.82776e-10
ENSMUSG00000059852	Kcng2	stromal_adipocytes	41.4958	4.1532	1.23306	4.79097e-05	0.000167621
ENSMUSG00000059852	Kcng2	endothelial_basal	41.4958	5.78987	1.03518	1.86029e-09	2.22237e-08
ENSMUSG00000059852	Kcng2	stromal_basal	41.4958	2.55124	1.2612	0.00193334	0.00808998
ENSMUSG00000059852	Kcng2	luminal-differentiated_endothelial	41.4958	-5.81524	1.08531	1.1195e-08	8.7287e-08
ENSMUSG00000059852	Kcng2	luminal-progenitors_endothelial	41.4958	-6.74209	1.09602	7.00742e-11	6.88194e-10
ENSMUSG00000059852	Kcng2	stromal_endothelial	41.4958	-2.34811	1.15514	0.00175881	0.00790496
ENSMUSG00000059852	Kcng2	stromal_luminal-differentiated	41.4958	2.3058	1.30208	0.00344994	0.0129717
ENSMUSG00000059852	Kcng2	stromal_luminal-progenitors	41.4958	3.69507	1.17008	0.000169019	0.000714679
ENSMUSG00000102959	Gm37015	luminal-differentiated_adipocytes	5.90598	-2.83668	1.81632	0.0109561	0.0244697
ENSMUSG00000102959	Gm37015	luminal-differentiated_endothelial	5.90598	-4.33077	2.01623	0.00115394	0.00421926
ENSMUSG00000097593	Gm26676	basal_adipocytes	1.88038	15.105	3.35368	4.6859e-07	2.05795e-06
ENSMUSG00000097593	Gm26676	endothelial_adipocytes	1.88038	3.56878	3.30802	0.0152546	0.0332685
ENSMUSG00000097593	Gm26676	stromal_adipocytes	1.88038	14.5587	3.38583	1.63273e-06	6.95305e-06
ENSMUSG00000097593	Gm26676	endothelial_basal	1.88038	-3.69818	3.52904	0.00878354	0.0302871
ENSMUSG00000097593	Gm26676	luminal-differentiated_basal	1.88038	-5.36597	4.00311	0.00305415	0.0110975
ENSMUSG00000097593	Gm26676	luminal-progenitors_basal	1.88038	-6.87006	4.21175	0.000915371	0.00420968
ENSMUSG00000097593	Gm26676	stromal_luminal-differentiated	1.88038	4.36805	3.89181	0.00639406	0.0222364
ENSMUSG00000097593	Gm26676	stromal_luminal-progenitors	1.88038	6.20628	3.99015	0.00207507	0.00704536
ENSMUSG00000033323	Ctdp1	basal_adipocytes	885.808	1.40636	0.19307	1.24429e-13	1.04116e-12
ENSMUSG00000033323	Ctdp1	endothelial_adipocytes	885.808	1.44803	0.194449	2.31628e-14	2.24167e-13
ENSMUSG00000033323	Ctdp1	luminal-progenitors_adipocytes	885.808	1.29838	0.192999	7.0216e-12	5.21582e-11
ENSMUSG00000033323	Ctdp1	stromal_adipocytes	885.808	1.51113	0.194758	1.58198e-15	1.58299e-14
ENSMUSG00000033016	Nfatc1	endothelial_adipocytes	1570.62	2.65744	0.288449	4.12192e-21	6.84096e-20
ENSMUSG00000033016	Nfatc1	stromal_adipocytes	1570.62	2.23757	0.290971	1.24679e-15	1.25607e-14
ENSMUSG00000033016	Nfatc1	endothelial_basal	1570.62	2.28843	0.289943	3.36712e-16	8.24494e-15
ENSMUSG00000033016	Nfatc1	luminal-progenitors_basal	1570.62	-1.03844	0.307855	3.95269e-05	0.000245685
ENSMUSG00000033016	Nfatc1	stromal_basal	1570.62	1.85372	0.29649	1.77536e-11	3.19778e-10
ENSMUSG00000033016	Nfatc1	luminal-differentiated_endothelial	1570.62	-2.07492	0.289543	7.98071e-14	1.03867e-12
ENSMUSG00000033016	Nfatc1	luminal-progenitors_endothelial	1570.62	-3.47354	0.286288	1.74523e-34	1.03714e-32
ENSMUSG00000033016	Nfatc1	luminal-progenitors_luminal-differentiated	1570.62	-1.25583	0.310388	1.72793e-06	1.68407e-05
ENSMUSG00000033016	Nfatc1	stromal_luminal-differentiated	1570.62	1.6384	0.297529	1.5772e-09	1.77102e-08
ENSMUSG00000033016	Nfatc1	stromal_luminal-progenitors	1570.62	3.07187	0.285234	2.91717e-27	1.17135e-25
ENSMUSG00000024565	Sall3	luminal-differentiated_endothelial	3.54244	-3.21522	2.57334	0.0107391	0.0308674
ENSMUSG00000024565	Sall3	luminal-progenitors_luminal-differentiated	3.54244	2.36953	2.37971	0.012488	0.0445108
ENSMUSG00000041607	Mbp	basal_adipocytes	1398.7	1.25177	0.351772	0.000172909	0.00053162
ENSMUSG00000041607	Mbp	endothelial_adipocytes	1398.7	-1.54225	0.365129	5.12364e-06	2.0302e-05
ENSMUSG00000041607	Mbp	endothelial_basal	1398.7	-2.95358	0.362454	1.09583e-16	2.85819e-15
ENSMUSG00000041607	Mbp	luminal-differentiated_basal	1398.7	-1.75836	0.376025	1.75953e-07	1.50373e-06
ENSMUSG00000041607	Mbp	luminal-progenitors_basal	1398.7	-1.23147	0.393212	8.43196e-05	0.000490343
ENSMUSG00000041607	Mbp	luminal-progenitors_endothelial	1398.7	1.41498	0.385264	1.10938e-05	5.79418e-05
ENSMUSG00000041607	Mbp	stromal_endothelial	1398.7	2.19684	0.374212	3.63722e-10	4.66034e-09
ENSMUSG00000097141	Gm10524	luminal-differentiated_endothelial	176.684	-1.51085	0.330427	3.21132e-07	2.11825e-06
ENSMUSG00000097141	Gm10524	stromal_luminal-differentiated	176.684	1.57313	0.331789	9.5516e-08	8.59611e-07
ENSMUSG00000118012	Gm46620	stromal_adipocytes	282.264	1.18014	0.381678	0.000697748	0.00200224
ENSMUSG00000118012	Gm46620	stromal_endothelial	282.264	1.36351	0.415395	6.44005e-05	0.000395561
ENSMUSG00000118012	Gm46620	stromal_luminal-progenitors	282.264	1.00787	0.392171	0.00113508	0.0040701
ENSMUSG00000117824	Gm50350	luminal-differentiated_basal	4.27945	-3.51715	1.53592	0.000883002	0.00371251
ENSMUSG00000117824	Gm50350	luminal-differentiated_endothelial	4.27945	-2.40967	1.58427	0.00731361	0.0220018
ENSMUSG00000097738	4930445N18Rik	stromal_basal	3.12954	3.13469	1.96253	0.00478365	0.0179522
ENSMUSG00000097738	4930445N18Rik	stromal_endothelial	3.12954	2.34915	1.9096	0.0112503	0.0395221
ENSMUSG00000097738	4930445N18Rik	stromal_luminal-differentiated	3.12954	2.94399	1.98215	0.00565779	0.0200294
ENSMUSG00000058881	Zfp516	basal_adipocytes	1513.38	1.66416	0.331618	1.31736e-07	6.14485e-07
ENSMUSG00000058881	Zfp516	endothelial_adipocytes	1513.38	1.29592	0.331472	2.97444e-05	0.00010551
ENSMUSG00000058881	Zfp516	luminal-differentiated_adipocytes	1513.38	2.04055	0.340369	1.65847e-10	1.11217e-09
ENSMUSG00000058881	Zfp516	luminal-progenitors_adipocytes	1513.38	1.297	0.327539	2.97269e-05	0.000104725
ENSMUSG00000058881	Zfp516	stromal_adipocytes	1513.38	2.33711	0.339103	4.79442e-13	3.92307e-12
ENSMUSG00000118200	Gm31621	basal_adipocytes	5.46216	4.45969	2.20668	0.00145792	0.0038367
ENSMUSG00000118200	Gm31621	luminal-differentiated_adipocytes	5.46216	-9.85346	2.17959	1.77549e-07	8.3579e-07
ENSMUSG00000118200	Gm31621	luminal-progenitors_adipocytes	5.46216	3.96314	2.19653	0.00329908	0.00825085
ENSMUSG00000118200	Gm31621	stromal_adipocytes	5.46216	10.6743	1.98524	5.30593e-09	3.01627e-08
ENSMUSG00000118200	Gm31621	endothelial_basal	5.46216	-7.90199	2.20311	4.64534e-06	3.32257e-05
ENSMUSG00000118200	Gm31621	luminal-differentiated_basal	5.46216	-16.2362	1.99576	4.89766e-17	1.22384e-15
ENSMUSG00000118200	Gm31621	stromal_basal	5.46216	2.75372	2.13047	0.0102185	0.0343339
ENSMUSG00000118200	Gm31621	luminal-differentiated_endothelial	5.46216	-6.27605	2.32585	0.000214471	0.000913075
ENSMUSG00000118200	Gm31621	luminal-progenitors_endothelial	5.46216	7.50103	2.1367	1.49001e-05	7.64038e-05
ENSMUSG00000118200	Gm31621	stromal_endothelial	5.46216	13.6935	1.97982	5.10934e-13	8.96953e-12
ENSMUSG00000118200	Gm31621	luminal-progenitors_luminal-differentiated	5.46216	15.7626	1.98988	5.08679e-16	1.86126e-14
ENSMUSG00000118200	Gm31621	stromal_luminal-differentiated	5.46216	21.0267	1.92474	6.31849e-29	3.76361e-27
ENSMUSG00000118200	Gm31621	stromal_luminal-progenitors	5.46216	3.52984	2.16484	0.00553276	0.016971
ENSMUSG00000046982	Tshz1	basal_adipocytes	1064.3	1.95564	0.255825	3.21536e-15	3.03976e-14
ENSMUSG00000046982	Tshz1	endothelial_adipocytes	1064.3	1.39215	0.25539	1.35367e-08	7.40579e-08
ENSMUSG00000046982	Tshz1	stromal_adipocytes	1064.3	1.73919	0.257981	1.95223e-12	1.51823e-11
ENSMUSG00000046982	Tshz1	luminal-differentiated_basal	1064.3	-2.4846	0.257428	5.0446e-23	2.14798e-21
ENSMUSG00000046982	Tshz1	luminal-differentiated_endothelial	1064.3	-1.90819	0.258338	1.64531e-14	2.26444e-13
ENSMUSG00000046982	Tshz1	luminal-progenitors_luminal-differentiated	1064.3	1.42389	0.27058	4.69003e-09	7.24956e-08
ENSMUSG00000046982	Tshz1	stromal_luminal-differentiated	1064.3	2.26766	0.25873	1.63299e-19	4.67327e-18
ENSMUSG00000049090	Zadh2	basal_adipocytes	588.193	-1.49401	0.243891	3.01655e-10	1.84753e-09
ENSMUSG00000049090	Zadh2	endothelial_adipocytes	588.193	-2.06918	0.24843	8.45254e-18	1.08842e-16
ENSMUSG00000049090	Zadh2	luminal-differentiated_adipocytes	588.193	-3.37716	0.24845	8.95017e-43	5.32933e-41
ENSMUSG00000049090	Zadh2	luminal-progenitors_adipocytes	588.193	-1.82867	0.24646	1.77491e-14	1.66593e-13
ENSMUSG00000049090	Zadh2	stromal_adipocytes	588.193	-1.02162	0.242385	1.15647e-05	4.41574e-05
ENSMUSG00000049090	Zadh2	luminal-differentiated_basal	588.193	-1.80998	0.253401	6.55466e-14	1.22098e-12
ENSMUSG00000049090	Zadh2	luminal-differentiated_endothelial	588.193	-1.21179	0.259852	1.9975e-07	1.35528e-06
ENSMUSG00000049090	Zadh2	luminal-progenitors_luminal-differentiated	588.193	1.45904	0.262441	9.52345e-10	1.61432e-08
ENSMUSG00000049090	Zadh2	stromal_luminal-differentiated	588.193	2.29712	0.251622	6.43623e-21	2.06322e-19
ENSMUSG00000102951	Gm37216	basal_adipocytes	11.7226	2.70941	1.1117	0.00128208	0.00341801
ENSMUSG00000102951	Gm37216	endothelial_adipocytes	11.7226	2.48359	1.11007	0.00306623	0.00778621
ENSMUSG00000102951	Gm37216	luminal-differentiated_adipocytes	11.7226	3.02867	1.13889	0.000597266	0.00169683
ENSMUSG00000102951	Gm37216	luminal-progenitors_adipocytes	11.7226	3.12451	1.14683	0.000381685	0.00113314
ENSMUSG00000102951	Gm37216	stromal_adipocytes	11.7226	2.73726	1.12854	0.00141518	0.00383327
ENSMUSG00000056162	Cndp1	basal_adipocytes	17.762	-2.76245	1.40542	0.00445378	0.0106315
ENSMUSG00000056162	Cndp1	endothelial_adipocytes	17.762	-3.56541	1.42297	0.000855227	0.00240538
ENSMUSG00000056162	Cndp1	luminal-progenitors_adipocytes	17.762	-5.17454	1.51122	2.48987e-05	8.86962e-05
ENSMUSG00000056162	Cndp1	stromal_adipocytes	17.762	-5.18221	1.50974	1.84111e-05	6.84944e-05
ENSMUSG00000056162	Cndp1	stromal_luminal-differentiated	17.762	-1.92642	1.59375	0.0158335	0.0480785
ENSMUSG00000024644	Cndp2	basal_adipocytes	1053.45	-1.08871	0.255165	1.13773e-05	4.15833e-05
ENSMUSG00000024644	Cndp2	luminal-differentiated_basal	1053.45	1.37215	0.267324	1.93354e-08	1.88878e-07
ENSMUSG00000024644	Cndp2	stromal_basal	1053.45	1.82587	0.267057	3.47085e-13	7.80499e-12
ENSMUSG00000024644	Cndp2	stromal_endothelial	1053.45	1.20536	0.264323	5.43043e-07	4.68631e-06
ENSMUSG00000047992	Dipk1c	stromal_adipocytes	10.5202	5.17715	1.827	0.000121071	0.000398063
ENSMUSG00000047992	Dipk1c	stromal_basal	10.5202	4.94803	1.66174	0.000155627	0.000849005
ENSMUSG00000047992	Dipk1c	stromal_endothelial	10.5202	3.66717	1.86844	0.00159483	0.00724251
ENSMUSG00000047992	Dipk1c	stromal_luminal-differentiated	10.5202	5.90192	1.77212	3.16068e-05	0.000188926
ENSMUSG00000047992	Dipk1c	stromal_luminal-progenitors	10.5202	4.71453	1.69739	0.00035906	0.0014249
ENSMUSG00000024646	Cyb5a	basal_adipocytes	2771	-4.14193	0.22135	4.08075e-79	1.35026e-76
ENSMUSG00000024646	Cyb5a	endothelial_adipocytes	2771	-2.48676	0.22219	5.06102e-30	1.55094e-28
ENSMUSG00000024646	Cyb5a	luminal-differentiated_adipocytes	2771	-3.56675	0.221136	3.4615e-59	4.97162e-57
ENSMUSG00000024646	Cyb5a	luminal-progenitors_adipocytes	2771	-3.938	0.2216	1.43896e-71	4.22634e-69
ENSMUSG00000024646	Cyb5a	stromal_adipocytes	2771	-2.2185	0.222945	2.08288e-24	3.75553e-23
ENSMUSG00000024646	Cyb5a	endothelial_basal	2771	1.60767	0.226118	8.61714e-14	1.65574e-12
ENSMUSG00000024646	Cyb5a	stromal_basal	2771	1.87841	0.226624	5.0131e-18	2.12936e-16
ENSMUSG00000024646	Cyb5a	luminal-progenitors_endothelial	2771	-1.37401	0.228083	6.77342e-11	6.66235e-10
ENSMUSG00000024646	Cyb5a	stromal_luminal-differentiated	2771	1.2696	0.226535	1.47026e-09	1.65674e-08
ENSMUSG00000024646	Cyb5a	stromal_luminal-progenitors	2771	1.66386	0.232619	1.19162e-14	1.64548e-13
ENSMUSG00000024645	Timm21	basal_adipocytes	283.452	-1.20759	0.302261	3.19963e-05	0.00010979
ENSMUSG00000024645	Timm21	endothelial_adipocytes	283.452	-1.76934	0.312392	2.15844e-09	1.28846e-08
ENSMUSG00000024645	Timm21	luminal-differentiated_adipocytes	283.452	-1.62174	0.310933	2.95013e-08	1.53079e-07
ENSMUSG00000024645	Timm21	luminal-progenitors_adipocytes	283.452	-1.28598	0.303307	9.06214e-06	3.4341e-05
ENSMUSG00000024645	Timm21	stromal_adipocytes	283.452	-1.45992	0.309496	5.01915e-07	2.28757e-06
ENSMUSG00000118283	Gm7623	endothelial_adipocytes	4.66529	-2.6699	1.76894	0.014768	0.0323015
ENSMUSG00000050321	Neto1	stromal_adipocytes	7.23024	2.79891	2.31717	0.0213871	0.044787
ENSMUSG00000050321	Neto1	stromal_endothelial	7.23024	3.86822	2.84326	0.00440986	0.0176677
ENSMUSG00000050321	Neto1	stromal_luminal-differentiated	7.23024	3.67484	2.79637	0.00591937	0.0208402
ENSMUSG00000056153	Socs6	endothelial_adipocytes	873.095	-1.59773	0.264572	2.9102e-10	1.89849e-09
ENSMUSG00000056153	Socs6	stromal_adipocytes	873.095	-1.27501	0.261979	3.36434e-07	1.56847e-06
ENSMUSG00000056153	Socs6	luminal-differentiated_endothelial	873.095	1.03342	0.273975	1.39777e-05	7.3004e-05
ENSMUSG00000023066	Rttn	luminal-differentiated_adipocytes	302.391	1.16915	0.415893	0.00190798	0.00496214
ENSMUSG00000023066	Rttn	luminal-progenitors_adipocytes	302.391	1.05716	0.409816	0.00528082	0.0126529
ENSMUSG00000023066	Rttn	stromal_adipocytes	302.391	1.23251	0.421113	0.00110048	0.00304931
ENSMUSG00000023066	Rttn	luminal-differentiated_basal	302.391	1.01344	0.443331	0.00262085	0.00969075
ENSMUSG00000023066	Rttn	stromal_basal	302.391	1.06416	0.458381	0.00152793	0.00658283
ENSMUSG00000034028	Cd226	luminal-differentiated_adipocytes	119.96	5.55402	1.28347	5.88945e-07	2.60403e-06
ENSMUSG00000034028	Cd226	luminal-progenitors_adipocytes	119.96	3.22718	1.3527	0.001017	0.00280189
ENSMUSG00000034028	Cd226	stromal_adipocytes	119.96	9.1404	1.26987	1.94427e-14	1.78293e-13
ENSMUSG00000034028	Cd226	luminal-differentiated_basal	119.96	4.02127	1.13133	2.82543e-05	0.000163691
ENSMUSG00000034028	Cd226	stromal_basal	119.96	7.23246	1.07991	4.64773e-13	1.02623e-11
ENSMUSG00000034028	Cd226	luminal-differentiated_endothelial	119.96	4.64234	1.12179	3.88478e-06	2.21507e-05
ENSMUSG00000034028	Cd226	luminal-progenitors_endothelial	119.96	2.03911	1.27861	0.00719861	0.0214943
ENSMUSG00000034028	Cd226	stromal_endothelial	119.96	7.89222	1.12082	2.28345e-14	4.58354e-13
ENSMUSG00000034028	Cd226	stromal_luminal-differentiated	119.96	2.51585	1.19547	0.00144309	0.00601887
ENSMUSG00000034028	Cd226	stromal_luminal-progenitors	119.96	4.90661	1.00237	2.32109e-07	1.50442e-06
ENSMUSG00000073514	Dok6	luminal-progenitors_adipocytes	36.496	-3.11115	1.01931	0.000130564	0.00041728
ENSMUSG00000073514	Dok6	luminal-progenitors_basal	36.496	-2.12866	1.11968	0.00226146	0.00935124
ENSMUSG00000073514	Dok6	luminal-progenitors_endothelial	36.496	-2.44845	1.1128	0.00129985	0.0046531
ENSMUSG00000073514	Dok6	luminal-progenitors_luminal-differentiated	36.496	-2.90796	1.0241	0.000214449	0.00131561
ENSMUSG00000073514	Dok6	stromal_luminal-progenitors	36.496	3.17891	1.03316	0.000189552	0.000793417
ENSMUSG00000117747	Gm50438	basal_adipocytes	7.15091	9.80952	1.72131	3.36831e-10	2.05431e-09
ENSMUSG00000117747	Gm50438	endothelial_adipocytes	7.15091	7.02449	1.93971	2.43352e-06	1.00493e-05
ENSMUSG00000117747	Gm50438	luminal-differentiated_adipocytes	7.15091	9.97407	1.70754	2.04196e-10	1.35508e-09
ENSMUSG00000117747	Gm50438	stromal_adipocytes	7.15091	9.8504	1.7206	4.66292e-10	2.90936e-09
ENSMUSG00000117747	Gm50438	luminal-progenitors_basal	7.15091	-10.41	1.69369	1.14329e-11	1.74607e-10
ENSMUSG00000117747	Gm50438	luminal-progenitors_endothelial	7.15091	-7.92297	1.74619	2.17123e-07	1.45238e-06
ENSMUSG00000117747	Gm50438	luminal-progenitors_luminal-differentiated	7.15091	-10.8369	1.62588	6.67243e-12	1.51912e-10
ENSMUSG00000117747	Gm50438	stromal_luminal-progenitors	7.15091	10.3583	1.72872	1.63226e-11	1.66865e-10
ENSMUSG00000118203	Gm7798	basal_adipocytes	1.81303	13.6433	3.90315	1.26018e-05	4.57705e-05
ENSMUSG00000118203	Gm7798	endothelial_adipocytes	1.81303	14.9783	3.69074	2.23666e-06	9.29364e-06
ENSMUSG00000118203	Gm7798	luminal-progenitors_adipocytes	1.81303	14.6936	3.75128	2.7082e-06	1.09943e-05
ENSMUSG00000118203	Gm7798	stromal_basal	1.81303	-3.18297	3.46923	0.0128807	0.0419364
ENSMUSG00000118203	Gm7798	luminal-differentiated_endothelial	1.81303	-4.69988	4.13795	0.00799703	0.0238172
ENSMUSG00000118203	Gm7798	stromal_endothelial	1.81303	-5.04188	4.46524	0.00440295	0.0176428
ENSMUSG00000118203	Gm7798	luminal-progenitors_luminal-differentiated	1.81303	3.6352	4.11792	0.00884058	0.0333138
ENSMUSG00000118203	Gm7798	stromal_luminal-progenitors	1.81303	-5.21125	4.11437	0.00490326	0.0152222
ENSMUSG00000024831	Ighmbp2	basal_adipocytes	208.359	1.45708	0.31609	1.41512e-06	5.82975e-06
ENSMUSG00000024831	Ighmbp2	endothelial_adipocytes	208.359	1.19847	0.317434	6.03074e-05	0.000204175
ENSMUSG00000024831	Ighmbp2	luminal-differentiated_adipocytes	208.359	1.52043	0.321386	4.47188e-07	2.00609e-06
ENSMUSG00000024831	Ighmbp2	luminal-progenitors_adipocytes	208.359	1.76249	0.320151	6.43177e-09	3.54741e-08
ENSMUSG00000024831	Ighmbp2	stromal_adipocytes	208.359	1.17909	0.316789	6.9709e-05	0.000238172
ENSMUSG00000024829	Mrpl21	endothelial_adipocytes	360.932	-1.34808	0.297513	1.7221e-06	7.25358e-06
ENSMUSG00000024829	Mrpl21	luminal-progenitors_endothelial	360.932	1.03813	0.298249	7.1999e-05	0.000327493
ENSMUSG00000024900	Cpt1a	basal_adipocytes	1784.72	3.34204	0.276372	8.32272e-35	3.12132e-33
ENSMUSG00000024900	Cpt1a	endothelial_adipocytes	1784.72	3.19767	0.274838	6.18386e-32	2.08576e-30
ENSMUSG00000024900	Cpt1a	luminal-differentiated_adipocytes	1784.72	2.99506	0.276168	2.99526e-28	7.7063e-27
ENSMUSG00000024900	Cpt1a	luminal-progenitors_adipocytes	1784.72	2.71148	0.278242	1.04027e-23	2.0742e-22
ENSMUSG00000024900	Cpt1a	stromal_adipocytes	1784.72	3.54808	0.274397	7.58278e-39	3.13991e-37
ENSMUSG00000024905	Tesmin	basal_adipocytes	10.4993	9.09611	1.18343	3.45734e-16	3.51516e-15
ENSMUSG00000024905	Tesmin	endothelial_adipocytes	10.4993	11.1013	1.14043	3.91821e-23	7.42188e-22
ENSMUSG00000024905	Tesmin	luminal-differentiated_adipocytes	10.4993	8.34338	1.22323	1.77261e-13	1.58577e-12
ENSMUSG00000024905	Tesmin	luminal-progenitors_adipocytes	10.4993	9.78535	1.17435	2.00602e-18	2.67811e-17
ENSMUSG00000024905	Tesmin	stromal_adipocytes	10.4993	10.43	1.14989	1.96635e-20	2.73677e-19
ENSMUSG00000024905	Tesmin	luminal-differentiated_endothelial	10.4993	-1.68191	1.16263	0.0118261	0.0336072
ENSMUSG00000024907	Gal	basal_adipocytes	9.66966	18.7158	1.66977	5.95345e-30	1.61602e-28
ENSMUSG00000024907	Gal	endothelial_adipocytes	9.66966	17.4347	1.69724	1.47215e-25	3.34626e-24
ENSMUSG00000024907	Gal	luminal-differentiated_adipocytes	9.66966	7.78357	1.93755	1.08435e-06	4.63986e-06
ENSMUSG00000024907	Gal	luminal-progenitors_adipocytes	9.66966	17.5883	1.69078	3.24761e-26	7.68259e-25
ENSMUSG00000024907	Gal	stromal_adipocytes	9.66966	22.3657	1.66951	4.55534e-42	2.25375e-40
ENSMUSG00000024907	Gal	luminal-differentiated_basal	9.66966	-9.98173	1.70138	6.81531e-11	9.09643e-10
ENSMUSG00000024907	Gal	luminal-differentiated_endothelial	9.66966	-8.64597	1.72334	1.67189e-08	1.28171e-07
ENSMUSG00000024907	Gal	stromal_endothelial	9.66966	3.6553	1.82932	0.00149414	0.00684116
ENSMUSG00000024907	Gal	luminal-progenitors_luminal-differentiated	9.66966	9.07078	1.72096	7.85998e-09	1.17592e-07
ENSMUSG00000024907	Gal	stromal_luminal-differentiated	9.66966	13.8837	1.61252	1.10886e-18	2.94924e-17
ENSMUSG00000024907	Gal	stromal_luminal-progenitors	9.66966	3.6851	1.76153	0.00205406	0.00698584
ENSMUSG00000024913	Lrp5	basal_adipocytes	3935.17	2.30337	0.216695	1.9644e-27	4.48466e-26
ENSMUSG00000024913	Lrp5	endothelial_adipocytes	3935.17	2.26132	0.217307	2.31882e-26	5.56091e-25
ENSMUSG00000024913	Lrp5	luminal-progenitors_adipocytes	3935.17	1.28309	0.214095	8.53805e-10	5.14757e-09
ENSMUSG00000024913	Lrp5	luminal-differentiated_basal	3935.17	-1.50331	0.21953	5.35036e-13	9.09952e-12
ENSMUSG00000024913	Lrp5	stromal_basal	3935.17	-1.77854	0.220442	2.95875e-17	1.13617e-15
ENSMUSG00000024913	Lrp5	luminal-differentiated_endothelial	3935.17	-1.45611	0.220154	2.78728e-12	3.17432e-11
ENSMUSG00000024913	Lrp5	stromal_endothelial	3935.17	-1.7292	0.220601	2.03485e-16	4.83476e-15
ENSMUSG00000035372	1810055G02Rik	basal_adipocytes	502.204	1.66234	0.270532	2.03023e-10	1.26568e-09
ENSMUSG00000035372	1810055G02Rik	stromal_adipocytes	502.204	2.32983	0.274621	1.88876e-18	2.32108e-17
ENSMUSG00000035372	1810055G02Rik	endothelial_basal	502.204	-1.49089	0.279569	6.02556e-09	6.71012e-08
ENSMUSG00000035372	1810055G02Rik	luminal-progenitors_basal	502.204	-1.30557	0.285497	2.14182e-07	1.95099e-06
ENSMUSG00000035372	1810055G02Rik	stromal_endothelial	502.204	2.17938	0.274039	1.73345e-16	4.1572e-15
ENSMUSG00000035372	1810055G02Rik	stromal_luminal-differentiated	502.204	1.48723	0.278861	4.72739e-09	5.01585e-08
ENSMUSG00000035372	1810055G02Rik	stromal_luminal-progenitors	502.204	2.01246	0.278133	2.7093e-14	3.63185e-13
ENSMUSG00000024843	Chka	endothelial_adipocytes	2313.11	-1.2308	0.332525	7.68266e-05	0.000256481
ENSMUSG00000024843	Chka	luminal-progenitors_adipocytes	2313.11	1.10643	0.327047	0.000369458	0.00109971
ENSMUSG00000024843	Chka	stromal_adipocytes	2313.11	-2.14762	0.342777	3.24646e-11	2.24691e-10
ENSMUSG00000024843	Chka	luminal-progenitors_basal	2313.11	1.72747	0.344972	4.99447e-08	4.97381e-07
ENSMUSG00000024843	Chka	stromal_basal	2313.11	-1.46138	0.356063	2.02883e-06	1.60781e-05
ENSMUSG00000024843	Chka	luminal-progenitors_endothelial	2313.11	2.46594	0.340797	5.64039e-14	7.36703e-13
ENSMUSG00000024843	Chka	luminal-progenitors_luminal-differentiated	2313.11	1.21542	0.368349	3.78454e-05	0.000276479
ENSMUSG00000024843	Chka	stromal_luminal-differentiated	2313.11	-1.95156	0.350495	1.20947e-09	1.38049e-08
ENSMUSG00000024843	Chka	stromal_luminal-progenitors	2313.11	-3.38508	0.333793	2.0787e-24	6.80918e-23
ENSMUSG00000001750	Tcirg1	basal_adipocytes	1265.11	1.41048	0.327141	6.0855e-06	2.3031e-05
ENSMUSG00000001750	Tcirg1	endothelial_adipocytes	1265.11	2.23825	0.336803	3.08297e-12	2.45249e-11
ENSMUSG00000001750	Tcirg1	luminal-differentiated_adipocytes	1265.11	1.79823	0.33681	1.08139e-08	5.90877e-08
ENSMUSG00000001750	Tcirg1	luminal-progenitors_adipocytes	1265.11	1.88995	0.333469	1.98986e-09	1.15872e-08
ENSMUSG00000001750	Tcirg1	stromal_adipocytes	1265.11	2.27934	0.337523	1.24461e-12	9.8399e-12
ENSMUSG00000059734	Ndufs8	basal_adipocytes	969.658	-1.44419	0.23384	2.37634e-10	1.46954e-09
ENSMUSG00000059734	Ndufs8	endothelial_adipocytes	969.658	-1.09209	0.233355	1.29127e-06	5.54068e-06
ENSMUSG00000059734	Ndufs8	luminal-progenitors_adipocytes	969.658	-1.17798	0.232694	1.99169e-07	9.2655e-07
ENSMUSG00000059734	Ndufs8	stromal_adipocytes	969.658	-1.57296	0.23703	5.33404e-12	4.00233e-11
ENSMUSG00000024885	Aldh3b1	basal_adipocytes	174.426	2.19842	0.521143	2.84505e-06	1.1299e-05
ENSMUSG00000024885	Aldh3b1	endothelial_adipocytes	174.426	3.99929	0.504823	4.48734e-16	5.05164e-15
ENSMUSG00000024885	Aldh3b1	luminal-differentiated_adipocytes	174.426	5.251	0.508962	3.54988e-26	8.13269e-25
ENSMUSG00000024885	Aldh3b1	luminal-progenitors_adipocytes	174.426	2.06584	0.526544	9.64677e-06	3.6414e-05
ENSMUSG00000024885	Aldh3b1	stromal_adipocytes	174.426	5.09032	0.507948	6.85969e-25	1.27564e-23
ENSMUSG00000024885	Aldh3b1	endothelial_basal	174.426	1.54268	0.478523	5.78296e-05	0.000340191
ENSMUSG00000024885	Aldh3b1	luminal-differentiated_basal	174.426	2.88593	0.436062	4.85746e-12	7.37487e-11
ENSMUSG00000024885	Aldh3b1	stromal_basal	174.426	2.7606	0.43668	4.80437e-11	8.1224e-10
ENSMUSG00000024885	Aldh3b1	luminal-progenitors_endothelial	174.426	-1.64719	0.478332	2.07461e-05	0.000103581
ENSMUSG00000024885	Aldh3b1	luminal-progenitors_luminal-differentiated	174.426	-2.97643	0.430287	1.07349e-12	2.67985e-11
ENSMUSG00000024885	Aldh3b1	stromal_luminal-progenitors	174.426	2.89197	0.433204	1.1143e-11	1.16e-10
ENSMUSG00000036908	Unc93b1	luminal-differentiated_adipocytes	2967.96	1.84591	0.369593	6.45546e-08	3.2228e-07
ENSMUSG00000036908	Unc93b1	stromal_adipocytes	2967.96	2.33013	0.369849	2.59438e-11	1.81682e-10
ENSMUSG00000036908	Unc93b1	endothelial_basal	2967.96	1.33861	0.394073	3.31775e-05	0.000204028
ENSMUSG00000036908	Unc93b1	luminal-differentiated_basal	2967.96	2.34425	0.370732	2.12623e-11	3.00547e-10
ENSMUSG00000036908	Unc93b1	stromal_basal	2967.96	2.83427	0.363821	1.70134e-15	5.20006e-14
ENSMUSG00000036908	Unc93b1	stromal_endothelial	2967.96	1.201	0.38614	0.000137622	0.00079767
ENSMUSG00000036908	Unc93b1	luminal-progenitors_luminal-differentiated	2967.96	-1.48961	0.397359	6.57405e-06	5.6694e-05
ENSMUSG00000036908	Unc93b1	stromal_luminal-progenitors	2967.96	2.01406	0.386272	7.8816e-09	6.09541e-08
ENSMUSG00000037263	Aldh3b3	basal_adipocytes	17.6558	-7.0336	1.52071	7.14701e-08	3.43551e-07
ENSMUSG00000037263	Aldh3b3	endothelial_adipocytes	17.6558	-5.60168	1.4873	3.37221e-06	1.36787e-05
ENSMUSG00000037263	Aldh3b3	luminal-progenitors_adipocytes	17.6558	-2.02171	1.29665	0.0190086	0.0402372
ENSMUSG00000037263	Aldh3b3	stromal_adipocytes	17.6558	-4.50254	1.40086	6.17743e-05	0.000212697
ENSMUSG00000037263	Aldh3b3	luminal-differentiated_basal	17.6558	5.19384	1.49642	2.74549e-05	0.00015924
ENSMUSG00000037263	Aldh3b3	luminal-progenitors_basal	17.6558	3.40956	1.733	0.0013852	0.00606161
ENSMUSG00000037263	Aldh3b3	luminal-differentiated_endothelial	17.6558	3.98132	1.61458	0.000587663	0.00229029
ENSMUSG00000037263	Aldh3b3	luminal-progenitors_endothelial	17.6558	2.06925	1.58413	0.0150933	0.0409865
ENSMUSG00000037263	Aldh3b3	stromal_luminal-differentiated	17.6558	-2.4254	1.5917	0.00613312	0.0214806
ENSMUSG00000075296	Aldh3b2	basal_adipocytes	354.858	-9.49757	0.660331	2.32255e-48	1.78039e-46
ENSMUSG00000075296	Aldh3b2	endothelial_adipocytes	354.858	-7.53581	0.643053	2.42335e-34	9.68599e-33
ENSMUSG00000075296	Aldh3b2	luminal-differentiated_adipocytes	354.858	-4.73474	0.611288	9.45918e-16	1.01213e-14
ENSMUSG00000075296	Aldh3b2	luminal-progenitors_adipocytes	354.858	-3.62103	0.623526	4.34551e-10	2.69111e-09
ENSMUSG00000075296	Aldh3b2	stromal_adipocytes	354.858	-6.34571	0.627202	3.49404e-26	6.98467e-25
ENSMUSG00000075296	Aldh3b2	endothelial_basal	354.858	1.3986	0.787106	0.00443787	0.0166375
ENSMUSG00000075296	Aldh3b2	luminal-differentiated_basal	354.858	4.50783	0.658012	1.18799e-12	1.93439e-11
ENSMUSG00000075296	Aldh3b2	luminal-progenitors_basal	354.858	5.62863	0.65382	1.26499e-18	3.94234e-17
ENSMUSG00000075296	Aldh3b2	stromal_basal	354.858	2.91014	0.694592	3.26042e-06	2.47654e-05
ENSMUSG00000075296	Aldh3b2	luminal-differentiated_endothelial	354.858	2.52652	0.676964	1.16992e-05	6.18095e-05
ENSMUSG00000075296	Aldh3b2	luminal-progenitors_endothelial	354.858	3.7283	0.632338	7.48293e-10	6.66412e-09
ENSMUSG00000075296	Aldh3b2	stromal_luminal-differentiated	354.858	-1.09042	0.656091	0.00958989	0.0314744
ENSMUSG00000075296	Aldh3b2	stromal_luminal-progenitors	354.858	-2.55199	0.665691	1.10792e-05	5.67865e-05
ENSMUSG00000024866	Acy3	basal_adipocytes	183.29	-3.41479	0.401233	1.20448e-18	1.49289e-17
ENSMUSG00000024866	Acy3	luminal-differentiated_adipocytes	183.29	-1.43765	0.394173	6.3495e-05	0.000210043
ENSMUSG00000024866	Acy3	luminal-progenitors_adipocytes	183.29	-2.196	0.403353	4.41987e-09	2.47717e-08
ENSMUSG00000024866	Acy3	stromal_adipocytes	183.29	-1.09682	0.38497	0.00176242	0.00468486
ENSMUSG00000024866	Acy3	endothelial_basal	183.29	3.52642	0.394497	1.56178e-19	5.36939e-18
ENSMUSG00000024866	Acy3	luminal-differentiated_basal	183.29	1.77976	0.422602	1.4514e-06	1.06335e-05
ENSMUSG00000024866	Acy3	stromal_basal	183.29	2.1823	0.418238	1.10173e-08	1.301e-07
ENSMUSG00000024866	Acy3	luminal-differentiated_endothelial	183.29	-1.49392	0.42203	2.47901e-05	0.000124256
ENSMUSG00000024866	Acy3	luminal-progenitors_endothelial	183.29	-2.31883	0.411008	1.14096e-09	9.92977e-09
ENSMUSG00000024866	Acy3	stromal_endothelial	183.29	-1.08466	0.428591	0.000826171	0.00402448
ENSMUSG00000118132	4833408A19Rik	endothelial_adipocytes	9.69845	2.25617	1.15916	0.00747832	0.0175023
ENSMUSG00000118132	4833408A19Rik	luminal-differentiated_adipocytes	9.69845	1.81242	1.12908	0.0201761	0.0423855
ENSMUSG00000110949	Nudt8	endothelial_adipocytes	91.9501	-1.4181	0.424425	0.000222059	0.000687996
ENSMUSG00000110949	Nudt8	stromal_adipocytes	91.9501	-1.00612	0.409448	0.00643773	0.0152763
ENSMUSG00000024869	Gm49405	basal_adipocytes	42.4329	1.50574	0.583015	0.00311392	0.0076776
ENSMUSG00000024869	Gm49405	luminal-differentiated_adipocytes	42.4329	1.67653	0.611406	0.00104347	0.00283657
ENSMUSG00000024869	Gm49405	luminal-progenitors_adipocytes	42.4329	1.59641	0.591445	0.00166329	0.00440288
ENSMUSG00000024869	Gm49405	stromal_luminal-differentiated	42.4329	-1.2312	0.64788	0.00433705	0.0158806
ENSMUSG00000024869	Gm49405	stromal_luminal-progenitors	42.4329	-1.14437	0.634678	0.00660266	0.0197906
ENSMUSG00000024871	Doc2g	luminal-differentiated_endothelial	24.7274	1.29679	0.815322	0.0111145	0.0318251
ENSMUSG00000037916	Ndufv1	basal_adipocytes	1788.28	-2.20652	0.186502	2.74559e-33	9.29658e-32
ENSMUSG00000037916	Ndufv1	endothelial_adipocytes	1788.28	-2.55963	0.18686	1.28531e-43	9.20494e-42
ENSMUSG00000037916	Ndufv1	luminal-differentiated_adipocytes	1788.28	-2.07071	0.187637	1.80935e-29	5.03688e-28
ENSMUSG00000037916	Ndufv1	luminal-progenitors_adipocytes	1788.28	-1.71215	0.185961	6.36626e-21	1.03299e-19
ENSMUSG00000037916	Ndufv1	stromal_adipocytes	1788.28	-2.54111	0.186954	4.70518e-43	2.46994e-41
ENSMUSG00000060803	Gstp1	endothelial_adipocytes	961.696	-1.19694	0.202351	1.26385e-09	7.73519e-09
ENSMUSG00000060803	Gstp1	luminal-progenitors_adipocytes	961.696	-1.20098	0.201406	1.1615e-09	6.90348e-09
ENSMUSG00000038155	Gstp2	basal_adipocytes	146.855	-1.4787	0.574955	0.0033365	0.00817396
ENSMUSG00000038155	Gstp2	endothelial_adipocytes	146.855	-1.24917	0.577851	0.0108047	0.0244385
ENSMUSG00000038155	Gstp2	luminal-differentiated_adipocytes	146.855	-3.81015	0.623045	1.37931e-10	9.31414e-10
ENSMUSG00000038155	Gstp2	luminal-progenitors_adipocytes	146.855	-4.78859	0.616578	8.78647e-16	9.3138e-15
ENSMUSG00000038155	Gstp2	luminal-differentiated_basal	146.855	-1.91949	0.697286	0.000293824	0.00138902
ENSMUSG00000038155	Gstp2	luminal-progenitors_basal	146.855	-3.00309	0.64355	1.84987e-07	1.70722e-06
ENSMUSG00000038155	Gstp2	stromal_basal	146.855	1.40947	0.681231	0.00200966	0.0083656
ENSMUSG00000038155	Gstp2	luminal-differentiated_endothelial	146.855	-2.20022	0.681866	6.78364e-05	0.000314251
ENSMUSG00000038155	Gstp2	luminal-progenitors_endothelial	146.855	-3.28932	0.625713	2.40864e-08	1.82038e-07
ENSMUSG00000038155	Gstp2	stromal_endothelial	146.855	1.11144	0.674746	0.00688801	0.0258988
ENSMUSG00000038155	Gstp2	stromal_luminal-differentiated	146.855	3.92826	0.620202	5.07083e-11	6.60291e-10
ENSMUSG00000038155	Gstp2	stromal_luminal-progenitors	146.855	4.8899	0.607928	2.46087e-16	4.00792e-15
ENSMUSG00000058216	Gstp3	basal_adipocytes	14.7808	-7.15099	1.35924	2.66846e-09	1.48665e-08
ENSMUSG00000058216	Gstp3	luminal-progenitors_adipocytes	14.7808	-4.85978	1.26316	6.0679e-06	2.35438e-05
ENSMUSG00000058216	Gstp3	endothelial_basal	14.7808	5.13966	1.29994	7.26222e-06	5.0245e-05
ENSMUSG00000058216	Gstp3	luminal-differentiated_basal	14.7808	5.1931	1.33961	7.17209e-06	4.64472e-05
ENSMUSG00000058216	Gstp3	stromal_basal	14.7808	6.6986	1.28932	8.62717e-09	1.03741e-07
ENSMUSG00000058216	Gstp3	luminal-progenitors_endothelial	14.7808	-2.70291	1.43955	0.00298939	0.00986564
ENSMUSG00000058216	Gstp3	luminal-progenitors_luminal-differentiated	14.7808	-2.46835	1.40421	0.00289722	0.0129596
ENSMUSG00000058216	Gstp3	stromal_luminal-progenitors	14.7808	4.67812	1.19867	1.61085e-05	8.04653e-05
ENSMUSG00000024856	Cdk2ap2	endothelial_adipocytes	340.621	-1.12042	0.262799	8.64204e-06	3.31139e-05
ENSMUSG00000024856	Cdk2ap2	stromal_endothelial	340.621	1.18967	0.271289	1.22948e-06	1.00964e-05
ENSMUSG00000024851	Pitpnm1	stromal_basal	1052.09	1.05245	0.356474	0.000238825	0.00125231
ENSMUSG00000024851	Pitpnm1	stromal_endothelial	1052.09	1.23544	0.354159	3.8199e-05	0.000245703
ENSMUSG00000024847	Aip	luminal-progenitors_adipocytes	590.22	-1.79505	0.249382	9.88809e-14	8.70285e-13
ENSMUSG00000024847	Aip	luminal-progenitors_basal	590.22	-1.33673	0.260751	1.41009e-08	1.51682e-07
ENSMUSG00000024847	Aip	luminal-progenitors_endothelial	590.22	-1.55047	0.259184	5.92744e-11	5.87537e-10
ENSMUSG00000024847	Aip	stromal_luminal-progenitors	590.22	1.57698	0.26462	3.54483e-11	3.52461e-10
ENSMUSG00000024845	Tmem134	basal_adipocytes	742.487	-2.18329	0.250181	2.80199e-19	3.64398e-18
ENSMUSG00000024845	Tmem134	endothelial_adipocytes	742.487	-2.06926	0.251732	2.1116e-17	2.62593e-16
ENSMUSG00000024845	Tmem134	luminal-differentiated_adipocytes	742.487	-1.64161	0.250537	8.5217e-12	6.50576e-11
ENSMUSG00000024845	Tmem134	luminal-progenitors_adipocytes	742.487	-2.02362	0.250637	7.10336e-17	8.30049e-16
ENSMUSG00000024845	Tmem134	stromal_adipocytes	742.487	-1.90334	0.252018	4.23382e-15	4.09367e-14
ENSMUSG00000024842	Cabp4	basal_adipocytes	45.5628	-3.2834	1.0162	7.21979e-05	0.000235377
ENSMUSG00000024842	Cabp4	endothelial_adipocytes	45.5628	-5.70084	1.10113	4.40859e-09	2.53165e-08
ENSMUSG00000024842	Cabp4	luminal-differentiated_adipocytes	45.5628	-1.76144	0.967476	0.0126251	0.0278215
ENSMUSG00000024842	Cabp4	luminal-progenitors_adipocytes	45.5628	-2.57708	1.01924	0.000927015	0.00257105
ENSMUSG00000024842	Cabp4	luminal-differentiated_endothelial	45.5628	3.29678	1.22524	0.000339227	0.00138929
ENSMUSG00000024842	Cabp4	luminal-progenitors_endothelial	45.5628	2.24419	1.26662	0.00425081	0.013525
ENSMUSG00000024842	Cabp4	stromal_endothelial	45.5628	4.27002	1.07869	8.98708e-06	6.52825e-05
ENSMUSG00000044724	Gpr152	basal_adipocytes	23.0354	-3.7351	0.926135	2.99611e-06	1.18671e-05
ENSMUSG00000044724	Gpr152	endothelial_adipocytes	23.0354	-6.09209	1.06138	1.05659e-10	7.23204e-10
ENSMUSG00000044724	Gpr152	luminal-differentiated_adipocytes	23.0354	-3.15657	0.938864	6.04409e-05	0.0002006
ENSMUSG00000044724	Gpr152	luminal-progenitors_adipocytes	23.0354	-4.66747	0.940205	5.04116e-08	2.52396e-07
ENSMUSG00000044724	Gpr152	stromal_adipocytes	23.0354	-6.37138	1.07416	3.21035e-11	2.22307e-10
ENSMUSG00000044724	Gpr152	stromal_basal	23.0354	-1.67842	1.21459	0.01108	0.03684
ENSMUSG00000044724	Gpr152	luminal-differentiated_endothelial	23.0354	2.19948	1.21499	0.00376809	0.0122245
ENSMUSG00000044724	Gpr152	stromal_luminal-differentiated	23.0354	-2.43262	1.2373	0.00206639	0.00827133
ENSMUSG00000024835	Coro1b	basal_adipocytes	2680.53	-1.23498	0.194253	9.99978e-11	6.43195e-10
ENSMUSG00000024835	Coro1b	stromal_basal	2680.53	1.03591	0.199573	2.00054e-08	2.24933e-07
ENSMUSG00000045826	Ptprcap	stromal_adipocytes	189.979	5.21098	0.779292	1.01305e-12	8.06415e-12
ENSMUSG00000045826	Ptprcap	stromal_basal	189.979	5.73091	0.757539	5.45879e-15	1.5692e-13
ENSMUSG00000045826	Ptprcap	stromal_endothelial	189.979	4.47204	0.757432	6.83119e-10	8.51008e-09
ENSMUSG00000045826	Ptprcap	stromal_luminal-differentiated	189.979	5.20115	0.771738	1.97516e-12	2.95328e-11
ENSMUSG00000045826	Ptprcap	stromal_luminal-progenitors	189.979	5.17263	0.756279	1.80564e-12	2.02921e-11
ENSMUSG00000117905	Gm50230	stromal_adipocytes	11.3137	2.48635	1.32451	0.00677696	0.015993
ENSMUSG00000040247	Tbc1d10c	endothelial_adipocytes	143.326	-1.98587	0.939601	0.00575813	0.0137622
ENSMUSG00000040247	Tbc1d10c	stromal_adipocytes	143.326	3.42595	0.914618	1.7173e-05	6.41661e-05
ENSMUSG00000040247	Tbc1d10c	stromal_basal	143.326	4.93804	0.874211	3.86981e-09	4.93121e-08
ENSMUSG00000040247	Tbc1d10c	stromal_endothelial	143.326	6.02922	0.917757	2.52899e-12	4.12317e-11
ENSMUSG00000040247	Tbc1d10c	stromal_luminal-differentiated	143.326	4.02833	0.91262	1.33375e-06	1.01429e-05
ENSMUSG00000040247	Tbc1d10c	stromal_luminal-progenitors	143.326	5.17354	0.888119	1.25166e-09	1.05544e-08
ENSMUSG00000040385	Ppp1ca	basal_adipocytes	3823.53	-1.78407	0.189739	1.08781e-21	1.68357e-20
ENSMUSG00000040385	Ppp1ca	endothelial_adipocytes	3823.53	-1.15085	0.188891	4.57559e-10	2.93583e-09
ENSMUSG00000040385	Ppp1ca	luminal-progenitors_adipocytes	3823.53	-1.09098	0.188069	3.58439e-09	2.02586e-08
ENSMUSG00000040385	Ppp1ca	stromal_adipocytes	3823.53	-1.03496	0.188405	1.80257e-08	9.68938e-08
ENSMUSG00000118245	Gm30082	basal_adipocytes	4.8288	-3.4835	1.46215	0.000947679	0.00258314
ENSMUSG00000118245	Gm30082	luminal-differentiated_adipocytes	4.8288	-3.29054	1.49885	0.00192903	0.00501092
ENSMUSG00000040663	Clcf1	stromal_adipocytes	160.486	1.0986	0.530004	0.0151372	0.0329898
ENSMUSG00000040663	Clcf1	luminal-progenitors_endothelial	160.486	-1.26909	0.585288	0.00263959	0.00882607
ENSMUSG00000040663	Clcf1	luminal-progenitors_luminal-differentiated	160.486	-1.27441	0.631824	0.00242011	0.0110473
ENSMUSG00000040663	Clcf1	stromal_luminal-progenitors	160.486	1.6073	0.641612	0.000478273	0.00184342
ENSMUSG00000117873	Gm45928	endothelial_basal	8.4907	3.99581	4.50017	0.00905714	0.0311049
ENSMUSG00000117873	Gm45928	luminal-differentiated_basal	8.4907	3.86023	4.4481	0.0117537	0.0358583
ENSMUSG00000117873	Gm45928	luminal-progenitors_basal	8.4907	3.17107	4.11771	0.0141142	0.0452207
ENSMUSG00000117873	Gm45928	stromal_basal	8.4907	3.42627	4.1313	0.0114302	0.0378391
ENSMUSG00000024854	Pold4	basal_adipocytes	381.805	-1.16869	0.266577	6.08807e-06	2.30374e-05
ENSMUSG00000024854	Pold4	endothelial_adipocytes	381.805	-1.34814	0.270792	1.87705e-07	9.04276e-07
ENSMUSG00000024854	Pold4	luminal-differentiated_adipocytes	381.805	-1.13371	0.267493	9.56701e-06	3.56648e-05
ENSMUSG00000024854	Pold4	luminal-progenitors_adipocytes	381.805	-1.41631	0.268937	4.60601e-08	2.31674e-07
ENSMUSG00000034616	Ssh3	basal_adipocytes	598.93	2.00106	0.346035	1.06664e-09	6.18086e-09
ENSMUSG00000034616	Ssh3	endothelial_adipocytes	598.93	1.33984	0.343528	2.87378e-05	0.000102191
ENSMUSG00000034616	Ssh3	luminal-differentiated_adipocytes	598.93	2.44993	0.351025	2.19853e-13	1.95011e-12
ENSMUSG00000034616	Ssh3	luminal-progenitors_adipocytes	598.93	1.87612	0.346428	8.64356e-09	4.70224e-08
ENSMUSG00000034616	Ssh3	stromal_basal	598.93	-1.06672	0.364382	0.000253015	0.00131958
ENSMUSG00000034616	Ssh3	stromal_luminal-differentiated	598.93	-1.54448	0.362671	9.41418e-07	7.33796e-06
ENSMUSG00000005986	Ankrd13d	basal_adipocytes	90.6782	1.83537	0.531808	0.000109453	0.000347643
ENSMUSG00000005986	Ankrd13d	endothelial_adipocytes	90.6782	1.40362	0.532305	0.0023397	0.00607044
ENSMUSG00000005986	Ankrd13d	luminal-differentiated_adipocytes	90.6782	3.25493	0.537556	1.76284e-10	1.17673e-09
ENSMUSG00000005986	Ankrd13d	luminal-progenitors_adipocytes	90.6782	2.60944	0.551369	1.34477e-07	6.38666e-07
ENSMUSG00000005986	Ankrd13d	stromal_adipocytes	90.6782	2.13737	0.555093	1.16452e-05	4.4452e-05
ENSMUSG00000005986	Ankrd13d	luminal-differentiated_endothelial	90.6782	1.48027	0.559208	0.000518898	0.0020469
ENSMUSG00000024858	Grk2	luminal-differentiated_adipocytes	2356.16	1.07042	0.325097	0.000458559	0.00132832
ENSMUSG00000024858	Grk2	luminal-progenitors_adipocytes	2356.16	1.05042	0.32399	0.000654808	0.00186598
ENSMUSG00000024858	Grk2	stromal_adipocytes	2356.16	1.51781	0.335292	1.1364e-06	4.93719e-06
ENSMUSG00000024858	Grk2	stromal_basal	2356.16	1.44443	0.352075	2.07989e-06	1.64472e-05
ENSMUSG00000054611	Kdm2a	luminal-differentiated_adipocytes	3351.15	1.31814	0.18218	1.4186e-13	1.28091e-12
ENSMUSG00000054611	Kdm2a	luminal-progenitors_adipocytes	3351.15	1.22736	0.181491	6.14195e-12	4.57931e-11
ENSMUSG00000041845	Rhod	basal_adipocytes	100.393	2.25856	0.429201	1.46519e-08	7.57818e-08
ENSMUSG00000041845	Rhod	endothelial_basal	100.393	-2.15824	0.439221	7.11917e-08	6.8075e-07
ENSMUSG00000041845	Rhod	luminal-differentiated_basal	100.393	-1.0329	0.437137	0.00203394	0.00774881
ENSMUSG00000041845	Rhod	luminal-progenitors_basal	100.393	-1.45405	0.457299	7.2412e-05	0.000426962
ENSMUSG00000041845	Rhod	stromal_basal	100.393	-3.03058	0.423084	2.38013e-13	5.47238e-12
ENSMUSG00000041845	Rhod	stromal_luminal-differentiated	100.393	-1.60915	0.460268	2.05141e-05	0.000127686
ENSMUSG00000041845	Rhod	stromal_luminal-progenitors	100.393	-1.15803	0.451534	0.000716462	0.00267394
ENSMUSG00000049303	Syt12	endothelial_adipocytes	208.671	-5.99355	0.643701	1.35123e-22	2.47347e-21
ENSMUSG00000049303	Syt12	luminal-differentiated_adipocytes	208.671	-2.66914	0.648493	3.06991e-06	1.22966e-05
ENSMUSG00000049303	Syt12	luminal-progenitors_adipocytes	208.671	-2.99771	0.646816	1.96536e-07	9.14951e-07
ENSMUSG00000049303	Syt12	stromal_adipocytes	208.671	-4.11174	0.623418	6.57449e-12	4.88771e-11
ENSMUSG00000049303	Syt12	endothelial_basal	208.671	-5.43502	0.630482	8.48983e-19	2.74558e-17
ENSMUSG00000049303	Syt12	luminal-differentiated_basal	208.671	-1.98954	0.693171	0.000202112	0.000988674
ENSMUSG00000049303	Syt12	luminal-progenitors_basal	208.671	-2.3583	0.66737	2.11566e-05	0.000139405
ENSMUSG00000049303	Syt12	stromal_basal	208.671	-3.58626	0.624257	3.06711e-09	3.96157e-08
ENSMUSG00000049303	Syt12	luminal-differentiated_endothelial	208.671	3.12806	0.661817	2.03668e-07	1.37931e-06
ENSMUSG00000049303	Syt12	luminal-progenitors_endothelial	208.671	2.7837	0.674808	2.87323e-06	1.64636e-05
ENSMUSG00000049303	Syt12	stromal_endothelial	208.671	1.41148	0.758549	0.00323992	0.0135131
ENSMUSG00000042041	2010003K11Rik	basal_adipocytes	133.516	-8.95954	1.44319	1.09876e-11	7.74375e-11
ENSMUSG00000042041	2010003K11Rik	endothelial_adipocytes	133.516	-10.0029	1.46188	2.87771e-13	2.51331e-12
ENSMUSG00000042041	2010003K11Rik	luminal-differentiated_adipocytes	133.516	-9.70881	1.47386	1.71773e-12	1.39662e-11
ENSMUSG00000042041	2010003K11Rik	luminal-progenitors_adipocytes	133.516	-11.7514	1.51038	4.08793e-16	4.45429e-15
ENSMUSG00000042041	2010003K11Rik	stromal_adipocytes	133.516	-9.91326	1.45884	7.00721e-13	5.64877e-12
ENSMUSG00000024892	Pcx	basal_adipocytes	16447.7	-8.91973	0.447825	6.81456e-90	3.63536e-87
ENSMUSG00000024892	Pcx	endothelial_adipocytes	16447.7	-8.67529	0.449898	9.19633e-85	4.37076e-82
ENSMUSG00000024892	Pcx	luminal-differentiated_adipocytes	16447.7	-4.26755	0.44454	1.22325e-22	2.24706e-21
ENSMUSG00000024892	Pcx	luminal-progenitors_adipocytes	16447.7	-5.25346	0.445517	4.54952e-33	1.67735e-31
ENSMUSG00000024892	Pcx	stromal_adipocytes	16447.7	-9.1584	0.447542	3.24134e-94	2.07766e-91
ENSMUSG00000024892	Pcx	luminal-differentiated_basal	16447.7	4.52692	0.445603	5.22138e-25	2.60693e-23
ENSMUSG00000024892	Pcx	luminal-progenitors_basal	16447.7	3.55084	0.453072	3.84633e-16	9.72793e-15
ENSMUSG00000024892	Pcx	luminal-differentiated_endothelial	16447.7	4.29561	0.447279	1.76987e-22	4.38836e-21
ENSMUSG00000024892	Pcx	luminal-progenitors_endothelial	16447.7	3.31244	0.448835	3.63891e-14	4.83671e-13
ENSMUSG00000024892	Pcx	stromal_luminal-differentiated	16447.7	-4.75177	0.445513	2.66078e-27	1.40516e-25
ENSMUSG00000024892	Pcx	stromal_luminal-progenitors	16447.7	-3.79386	0.443245	5.63994e-18	1.06523e-16
ENSMUSG00000045045	Lrfn4	basal_adipocytes	227.151	5.78321	0.50406	7.81014e-32	2.42755e-30
ENSMUSG00000045045	Lrfn4	endothelial_adipocytes	227.151	2.5057	0.518077	1.41845e-07	6.9357e-07
ENSMUSG00000045045	Lrfn4	luminal-differentiated_adipocytes	227.151	4.70642	0.502181	7.5333e-22	1.29592e-20
ENSMUSG00000045045	Lrfn4	luminal-progenitors_adipocytes	227.151	4.87786	0.502488	3.30455e-23	6.33291e-22
ENSMUSG00000045045	Lrfn4	stromal_adipocytes	227.151	2.75093	0.515207	9.76576e-09	5.41083e-08
ENSMUSG00000045045	Lrfn4	endothelial_basal	227.151	-3.15743	0.477852	1.16438e-11	1.79227e-10
ENSMUSG00000045045	Lrfn4	stromal_basal	227.151	-2.92705	0.482496	2.90785e-10	4.39922e-09
ENSMUSG00000045045	Lrfn4	luminal-differentiated_endothelial	227.151	1.99316	0.507345	5.52797e-06	3.08269e-05
ENSMUSG00000045045	Lrfn4	luminal-progenitors_endothelial	227.151	2.17513	0.516773	1.08536e-06	6.5891e-06
ENSMUSG00000045045	Lrfn4	stromal_luminal-differentiated	227.151	-1.70794	0.526487	4.91145e-05	0.000283454
ENSMUSG00000045045	Lrfn4	stromal_luminal-progenitors	227.151	-1.93211	0.53969	1.12331e-05	5.75411e-05
ENSMUSG00000024889	Rce1	basal_adipocytes	196.64	3.06306	0.31965	6.11765e-23	1.03867e-21
ENSMUSG00000024889	Rce1	endothelial_adipocytes	196.64	2.3682	0.322454	2.1472e-14	2.08266e-13
ENSMUSG00000024889	Rce1	luminal-differentiated_adipocytes	196.64	2.38516	0.323983	1.30085e-14	1.27452e-13
ENSMUSG00000024889	Rce1	luminal-progenitors_adipocytes	196.64	2.84043	0.321738	5.76795e-20	8.70019e-19
ENSMUSG00000024889	Rce1	stromal_adipocytes	196.64	2.47212	0.322421	1.64846e-15	1.6452e-14
ENSMUSG00000071691	Gm960	endothelial_basal	5.36058	-2.93229	2.01334	0.00667494	0.0238346
ENSMUSG00000071691	Gm960	stromal_basal	5.36058	-2.94432	2.0177	0.00676283	0.0242566
ENSMUSG00000071691	Gm960	luminal-progenitors_endothelial	5.36058	2.36129	1.91675	0.0162924	0.0437463
ENSMUSG00000071691	Gm960	stromal_luminal-progenitors	5.36058	-2.46988	1.93522	0.0164671	0.0442032
ENSMUSG00000067889	Sptbn2	luminal-differentiated_adipocytes	2151.09	7.91129	0.74928	7.67474e-28	1.92716e-26
ENSMUSG00000067889	Sptbn2	luminal-progenitors_adipocytes	2151.09	7.40993	0.745443	7.03857e-25	1.53068e-23
ENSMUSG00000067889	Sptbn2	stromal_adipocytes	2151.09	2.61992	0.775251	6.70111e-05	0.00022963
ENSMUSG00000067889	Sptbn2	luminal-differentiated_basal	2151.09	7.41301	0.74053	3.91907e-25	1.99958e-23
ENSMUSG00000067889	Sptbn2	luminal-progenitors_basal	2151.09	6.93564	0.735531	2.54209e-22	1.12891e-20
ENSMUSG00000067889	Sptbn2	stromal_basal	2151.09	2.07882	0.872991	0.000712666	0.00335234
ENSMUSG00000067889	Sptbn2	luminal-differentiated_endothelial	2151.09	6.26782	0.734446	1.77354e-18	3.37486e-17
ENSMUSG00000067889	Sptbn2	luminal-progenitors_endothelial	2151.09	5.78933	0.732448	4.21051e-16	6.52808e-15
ENSMUSG00000067889	Sptbn2	stromal_luminal-differentiated	2151.09	-4.90407	0.732264	3.19993e-12	4.6754e-11
ENSMUSG00000067889	Sptbn2	stromal_luminal-progenitors	2151.09	-4.45766	0.723015	2.45996e-10	2.24445e-09
ENSMUSG00000096370	Gm21992	basal_adipocytes	393.6	1.1363	0.408599	0.00284582	0.00706456
ENSMUSG00000096370	Gm21992	luminal-differentiated_adipocytes	393.6	1.60686	0.427048	2.9391e-05	0.000102383
ENSMUSG00000096370	Gm21992	stromal_luminal-differentiated	393.6	-1.28781	0.455274	0.000283865	0.00140468
ENSMUSG00000103651	Gm37206	basal_adipocytes	86.4071	2.04195	0.549548	2.94157e-05	0.000101495
ENSMUSG00000103651	Gm37206	endothelial_adipocytes	86.4071	1.77887	0.557941	0.000238403	0.000734889
ENSMUSG00000103651	Gm37206	luminal-differentiated_adipocytes	86.4071	2.59818	0.564719	3.30797e-07	1.50539e-06
ENSMUSG00000103651	Gm37206	luminal-progenitors_adipocytes	86.4071	2.19914	0.559529	7.87315e-06	3.01535e-05
ENSMUSG00000103651	Gm37206	stromal_adipocytes	86.4071	1.58639	0.553719	0.000777722	0.00221292
ENSMUSG00000034108	Ccs	basal_adipocytes	246.623	-1.02531	0.216997	1.42043e-06	5.85002e-06
ENSMUSG00000083282	Ctsf	endothelial_adipocytes	940.317	-1.21933	0.253064	5.30097e-07	2.41323e-06
ENSMUSG00000083282	Ctsf	luminal-progenitors_adipocytes	940.317	-1.79422	0.255466	3.51489e-13	2.95337e-12
ENSMUSG00000083282	Ctsf	endothelial_basal	940.317	-1.70075	0.260504	4.75039e-12	7.60924e-11
ENSMUSG00000083282	Ctsf	luminal-progenitors_basal	940.317	-2.2845	0.255801	4.62988e-20	1.65503e-18
ENSMUSG00000083282	Ctsf	stromal_endothelial	940.317	1.63776	0.262538	2.16594e-11	3.16464e-10
ENSMUSG00000083282	Ctsf	luminal-progenitors_luminal-differentiated	940.317	-1.3913	0.270614	8.60921e-09	1.27905e-07
ENSMUSG00000083282	Ctsf	stromal_luminal-progenitors	940.317	2.25699	0.257087	3.44221e-19	7.20412e-18
ENSMUSG00000006457	Actn3	stromal_adipocytes	138.418	5.81506	1.04339	4.90244e-10	3.05452e-09
ENSMUSG00000006457	Actn3	stromal_basal	138.418	4.52964	0.965992	6.34234e-07	5.48991e-06
ENSMUSG00000006457	Actn3	stromal_endothelial	138.418	5.35789	0.993639	6.40612e-09	7.08769e-08
ENSMUSG00000006457	Actn3	stromal_luminal-differentiated	138.418	4.26795	1.00121	2.39689e-06	1.75104e-05
ENSMUSG00000006457	Actn3	stromal_luminal-progenitors	138.418	6.2829	1.00097	2.88208e-11	2.88098e-10
ENSMUSG00000006463	Zdhhc24	luminal-differentiated_adipocytes	172.109	1.04036	0.28068	0.000102871	0.000329217
ENSMUSG00000006463	Zdhhc24	luminal-differentiated_basal	172.109	1.70997	0.291959	3.14928e-10	3.8836e-09
ENSMUSG00000006464	Bbs1	basal_adipocytes	142.209	2.15671	0.492979	1.47029e-06	6.04299e-06
ENSMUSG00000006464	Bbs1	endothelial_adipocytes	142.209	1.63623	0.494422	0.000182273	0.000571778
ENSMUSG00000006464	Bbs1	luminal-differentiated_adipocytes	142.209	1.83344	0.501363	3.17256e-05	0.000109929
ENSMUSG00000006464	Bbs1	luminal-progenitors_adipocytes	142.209	1.35942	0.47477	0.00146406	0.00392117
ENSMUSG00000006464	Bbs1	stromal_adipocytes	142.209	2.05277	0.504396	4.7735e-06	1.91969e-05
ENSMUSG00000063904	Dpp3	luminal-differentiated_basal	785.577	1.0136	0.222971	5.39302e-07	4.24758e-06
ENSMUSG00000063904	Dpp3	luminal-differentiated_endothelial	785.577	1.16778	0.225363	1.41473e-08	1.09307e-07
ENSMUSG00000024901	Peli3	endothelial_adipocytes	108.932	-3.15941	0.616643	4.18049e-08	2.16908e-07
ENSMUSG00000024901	Peli3	endothelial_basal	108.932	-3.88876	0.603272	3.71734e-11	5.39141e-10
ENSMUSG00000024901	Peli3	luminal-differentiated_endothelial	108.932	3.71189	0.620701	3.12011e-10	2.89863e-09
ENSMUSG00000024901	Peli3	luminal-progenitors_endothelial	108.932	3.44875	0.61742	4.33746e-09	3.55961e-08
ENSMUSG00000024901	Peli3	stromal_endothelial	108.932	3.71858	0.605598	2.29269e-10	3.01142e-09
ENSMUSG00000024902	Mrpl11	basal_adipocytes	272.166	-1.73711	0.332666	3.96917e-08	1.95763e-07
ENSMUSG00000024902	Mrpl11	endothelial_adipocytes	272.166	-1.40337	0.333814	7.02507e-06	2.72942e-05
ENSMUSG00000024902	Mrpl11	luminal-differentiated_adipocytes	272.166	-1.26607	0.329465	4.04057e-05	0.000137634
ENSMUSG00000024902	Mrpl11	luminal-progenitors_adipocytes	272.166	-1.54988	0.331204	7.47057e-07	3.25305e-06
ENSMUSG00000024902	Mrpl11	stromal_adipocytes	272.166	-1.65522	0.338262	1.47738e-07	7.16086e-07
ENSMUSG00000045903	Npas4	basal_adipocytes	7.7265	3.81215	1.71516	0.00122414	0.00327424
ENSMUSG00000045903	Npas4	endothelial_basal	7.7265	-3.83276	1.77378	0.00120504	0.00528325
ENSMUSG00000045903	Npas4	luminal-differentiated_basal	7.7265	-5.72788	1.69679	2.97631e-05	0.000171733
ENSMUSG00000045903	Npas4	luminal-progenitors_luminal-differentiated	7.7265	2.07651	1.73732	0.0112287	0.0407945
ENSMUSG00000024891	Slc29a2	luminal-progenitors_adipocytes	48.5481	1.54906	0.557792	0.00141363	0.00379856
ENSMUSG00000047379	B4gat1	luminal-differentiated_adipocytes	292.754	-1.27039	0.428276	0.000981786	0.00268142
ENSMUSG00000047379	B4gat1	luminal-progenitors_adipocytes	292.754	-1.21069	0.421579	0.00178774	0.00470277
ENSMUSG00000047379	B4gat1	luminal-differentiated_basal	292.754	-1.85544	0.463466	3.47413e-06	2.39073e-05
ENSMUSG00000047379	B4gat1	luminal-progenitors_basal	292.754	-1.76767	0.460839	7.83247e-06	5.56568e-05
ENSMUSG00000047379	B4gat1	luminal-differentiated_endothelial	292.754	-1.0978	0.464104	0.00176285	0.00617505
ENSMUSG00000047379	B4gat1	luminal-progenitors_endothelial	292.754	-1.009	0.433069	0.00312868	0.0102829
ENSMUSG00000047379	B4gat1	stromal_luminal-differentiated	292.754	2.14816	0.460706	1.63181e-07	1.42162e-06
ENSMUSG00000047379	B4gat1	stromal_luminal-progenitors	292.754	2.0999	0.471759	4.04186e-07	2.5465e-06
ENSMUSG00000080268	Brms1	basal_adipocytes	440.917	-1.20363	0.291362	1.80016e-05	6.40133e-05
ENSMUSG00000080268	Brms1	endothelial_basal	440.917	1.60639	0.307349	1.08005e-08	1.16772e-07
ENSMUSG00000080268	Brms1	luminal-differentiated_basal	440.917	2.00062	0.302051	2.50993e-12	3.95125e-11
ENSMUSG00000080268	Brms1	luminal-progenitors_basal	440.917	1.6523	0.302562	4.46842e-09	5.13082e-08
ENSMUSG00000080268	Brms1	stromal_basal	440.917	1.41509	0.308665	2.50718e-07	2.3309e-06
ENSMUSG00000024883	Rin1	basal_adipocytes	177.476	6.37222	0.705925	4.58653e-21	6.79273e-20
ENSMUSG00000024883	Rin1	endothelial_adipocytes	177.476	4.72809	0.693001	7.95255e-13	6.67564e-12
ENSMUSG00000024883	Rin1	luminal-differentiated_adipocytes	177.476	3.04381	0.724738	2.31683e-06	9.44953e-06
ENSMUSG00000024883	Rin1	luminal-progenitors_adipocytes	177.476	2.66215	0.736308	1.93623e-05	6.99654e-05
ENSMUSG00000024883	Rin1	luminal-differentiated_basal	177.476	-3.06056	0.677061	6.28948e-07	4.89941e-06
ENSMUSG00000024883	Rin1	luminal-progenitors_basal	177.476	-3.37542	0.680829	4.74989e-08	4.74757e-07
ENSMUSG00000024883	Rin1	stromal_basal	177.476	-5.73789	0.653599	2.37105e-19	1.18151e-17
ENSMUSG00000024883	Rin1	luminal-differentiated_endothelial	177.476	-1.18228	0.699054	0.00980064	0.0284737
ENSMUSG00000024883	Rin1	luminal-progenitors_endothelial	177.476	-1.54315	0.732565	0.00220039	0.0074965
ENSMUSG00000024883	Rin1	stromal_endothelial	177.476	-4.18796	0.654761	3.78191e-11	5.37548e-10
ENSMUSG00000024883	Rin1	stromal_luminal-differentiated	177.476	-2.39297	0.736119	5.36126e-05	0.000307406
ENSMUSG00000024883	Rin1	stromal_luminal-progenitors	177.476	-2.05203	0.781141	0.000366704	0.00145083
ENSMUSG00000056481	Cd248	basal_adipocytes	7022.16	1.95645	0.787231	0.00226195	0.00573552
ENSMUSG00000056481	Cd248	endothelial_adipocytes	7022.16	2.54738	0.821256	0.000210568	0.000654643
ENSMUSG00000056481	Cd248	luminal-differentiated_adipocytes	7022.16	-2.10885	0.83399	0.00131916	0.00352947
ENSMUSG00000056481	Cd248	stromal_adipocytes	7022.16	8.16845	0.806673	4.75383e-26	9.44638e-25
ENSMUSG00000056481	Cd248	luminal-differentiated_basal	7022.16	-4.70168	0.791509	3.98216e-10	4.87082e-09
ENSMUSG00000056481	Cd248	luminal-progenitors_basal	7022.16	-3.0987	0.851857	1.32954e-05	9.06969e-05
ENSMUSG00000056481	Cd248	stromal_basal	7022.16	5.631	0.77434	5.43702e-14	1.35071e-12
ENSMUSG00000056481	Cd248	luminal-differentiated_endothelial	7022.16	-5.26152	0.789668	5.09221e-12	5.64374e-11
ENSMUSG00000056481	Cd248	luminal-progenitors_endothelial	7022.16	-3.71795	0.804326	5.54204e-07	3.5023e-06
ENSMUSG00000056481	Cd248	stromal_endothelial	7022.16	5.12686	0.782065	6.61608e-12	1.02826e-10
ENSMUSG00000056481	Cd248	stromal_luminal-differentiated	7022.16	10.7286	0.796101	8.52435e-43	1.39958e-40
ENSMUSG00000056481	Cd248	stromal_luminal-progenitors	7022.16	9.13698	0.801462	2.24931e-32	1.38021e-30
ENSMUSG00000061451	Tmem151a	basal_adipocytes	13.6212	9.87509	1.60737	2.44625e-11	1.67045e-10
ENSMUSG00000061451	Tmem151a	endothelial_adipocytes	13.6212	8.39853	1.78546	1.86051e-08	1.00152e-07
ENSMUSG00000061451	Tmem151a	luminal-differentiated_adipocytes	13.6212	12.2461	1.53333	2.14972e-16	2.41694e-15
ENSMUSG00000061451	Tmem151a	stromal_adipocytes	13.6212	11.7371	1.54239	7.09879e-15	6.72959e-14
ENSMUSG00000061451	Tmem151a	luminal-progenitors_basal	13.6212	-8.7836	1.55004	2.68386e-10	3.5512e-09
ENSMUSG00000061451	Tmem151a	luminal-differentiated_endothelial	13.6212	2.03162	1.64401	0.0169476	0.0457453
ENSMUSG00000061451	Tmem151a	luminal-progenitors_endothelial	13.6212	-7.4082	1.58801	1.61589e-07	1.09694e-06
ENSMUSG00000061451	Tmem151a	luminal-progenitors_luminal-differentiated	13.6212	-11.4247	1.47037	2.70861e-15	9.21323e-14
ENSMUSG00000061451	Tmem151a	stromal_luminal-progenitors	13.6212	10.6513	1.56666	8.72524e-14	1.11803e-12
ENSMUSG00000117893	Gm46658	basal_adipocytes	14.333	17.8872	1.47459	1.36182e-34	5.02088e-33
ENSMUSG00000117893	Gm46658	endothelial_adipocytes	14.333	18.2352	1.47679	6.84243e-36	3.03155e-34
ENSMUSG00000117893	Gm46658	luminal-differentiated_adipocytes	14.333	15.5319	1.57323	1.24457e-23	2.44059e-22
ENSMUSG00000117893	Gm46658	luminal-progenitors_adipocytes	14.333	7.34875	1.68395	3.29101e-07	1.49171e-06
ENSMUSG00000117893	Gm46658	stromal_adipocytes	14.333	22.4678	1.46043	1.4791e-54	1.37433e-52
ENSMUSG00000117893	Gm46658	luminal-progenitors_basal	14.333	-9.59259	1.49061	1.74187e-12	2.93192e-11
ENSMUSG00000117893	Gm46658	stromal_basal	14.333	3.85992	1.43104	0.000398863	0.00198563
ENSMUSG00000117893	Gm46658	luminal-progenitors_endothelial	14.333	-9.97162	1.48754	2.73601e-13	3.37072e-12
ENSMUSG00000117893	Gm46658	stromal_endothelial	14.333	3.31205	1.52461	0.00115341	0.0054276
ENSMUSG00000117893	Gm46658	luminal-progenitors_luminal-differentiated	14.333	-7.21775	1.72935	3.96374e-07	4.36471e-06
ENSMUSG00000117893	Gm46658	stromal_luminal-differentiated	14.333	6.21913	1.46784	1.09067e-06	8.42693e-06
ENSMUSG00000117893	Gm46658	stromal_luminal-progenitors	14.333	14.4759	1.42332	2.50865e-25	8.78151e-24
ENSMUSG00000024875	Yif1a	basal_adipocytes	309.5	-1.02807	0.263276	5.74847e-05	0.000189921
ENSMUSG00000024875	Yif1a	endothelial_adipocytes	309.5	-1.1584	0.266603	5.62798e-06	2.21693e-05
ENSMUSG00000024875	Yif1a	luminal-differentiated_adipocytes	309.5	-1.09135	0.264957	1.73239e-05	6.24272e-05
ENSMUSG00000024873	Cnih2	basal_adipocytes	10.799	6.94342	1.46376	4.13509e-08	2.03715e-07
ENSMUSG00000024873	Cnih2	luminal-differentiated_adipocytes	10.799	3.02417	1.48084	0.00322791	0.00802144
ENSMUSG00000024873	Cnih2	luminal-progenitors_adipocytes	10.799	2.20509	1.39628	0.0155407	0.033594
ENSMUSG00000024873	Cnih2	stromal_adipocytes	10.799	2.04734	1.37424	0.0222266	0.046353
ENSMUSG00000024873	Cnih2	endothelial_basal	10.799	-5.03928	1.21391	3.7081e-06	2.70894e-05
ENSMUSG00000024873	Cnih2	luminal-differentiated_basal	10.799	-2.52728	1.39014	0.00334416	0.0120216
ENSMUSG00000024873	Cnih2	luminal-progenitors_basal	10.799	-3.41514	1.39487	0.000443938	0.0021967
ENSMUSG00000024873	Cnih2	stromal_basal	10.799	-3.77286	1.28947	0.000234918	0.00123349
ENSMUSG00000024870	Rab1b	basal_adipocytes	1654.61	-1.35245	0.197312	2.97939e-12	2.2094e-11
ENSMUSG00000024870	Rab1b	endothelial_adipocytes	1654.61	-1.33956	0.1984	4.32718e-12	3.40188e-11
ENSMUSG00000024870	Rab1b	luminal-differentiated_adipocytes	1654.61	-1.09503	0.196862	1.2255e-08	6.65584e-08
ENSMUSG00000024870	Rab1b	luminal-progenitors_adipocytes	1654.61	-1.36275	0.197533	1.91989e-12	1.50213e-11
ENSMUSG00000024870	Rab1b	stromal_adipocytes	1654.61	-1.27929	0.198215	3.20255e-11	2.21824e-10
ENSMUSG00000024862	Klc2	luminal-progenitors_luminal-differentiated	478.07	-1.02998	0.357055	0.000226594	0.00138514
ENSMUSG00000024862	Klc2	stromal_luminal-differentiated	478.07	-1.31259	0.349064	1.00552e-05	6.61213e-05
ENSMUSG00000117729	Gm5242	basal_adipocytes	7.55005	2.08899	1.20307	0.0135499	0.0291686
ENSMUSG00000117729	Gm5242	endothelial_adipocytes	7.55005	3.18079	1.26489	0.00103503	0.00286728
ENSMUSG00000117729	Gm5242	luminal-progenitors_adipocytes	7.55005	2.99192	1.32197	0.00160143	0.00425378
ENSMUSG00000024855	Pacs1	basal_adipocytes	1184.33	1.35781	0.286784	8.93949e-07	3.77754e-06
ENSMUSG00000024855	Pacs1	endothelial_adipocytes	1184.33	1.08541	0.286489	6.83768e-05	0.000229946
ENSMUSG00000024855	Pacs1	luminal-progenitors_adipocytes	1184.33	2.21234	0.293241	3.55675e-15	3.58832e-14
ENSMUSG00000024855	Pacs1	stromal_adipocytes	1184.33	1.10491	0.286676	4.66167e-05	0.000163483
ENSMUSG00000024855	Pacs1	luminal-progenitors_luminal-differentiated	1184.33	1.41861	0.310661	1.65159e-07	1.95481e-06
ENSMUSG00000024853	Sf3b2	luminal-differentiated_adipocytes	6619.07	1.02399	0.140532	1.6542e-13	1.48288e-12
ENSMUSG00000024853	Sf3b2	luminal-progenitors_adipocytes	6619.07	1.09438	0.140561	3.78173e-15	3.79777e-14
ENSMUSG00000047658	Gal3st3	luminal-differentiated_adipocytes	3.45972	3.81866	2.57296	0.00726056	0.0168389
ENSMUSG00000047658	Gal3st3	luminal-differentiated_basal	3.45972	4.27103	2.75841	0.003204	0.0115616
ENSMUSG00000047658	Gal3st3	luminal-differentiated_endothelial	3.45972	5.59104	2.83609	0.0012178	0.00443107
ENSMUSG00000047658	Gal3st3	luminal-progenitors_endothelial	3.45972	3.16603	2.615	0.0124297	0.0346926
ENSMUSG00000047658	Gal3st3	stromal_luminal-differentiated	3.45972	-2.6451	2.4945	0.0154786	0.0471398
ENSMUSG00000024846	Cst6	luminal-progenitors_adipocytes	8.23899	-3.70988	1.90694	0.00265457	0.00676321
ENSMUSG00000024846	Cst6	endothelial_basal	8.23899	5.07211	1.68315	0.000120418	0.000661294
ENSMUSG00000024846	Cst6	luminal-progenitors_endothelial	8.23899	-7.0827	1.73292	2.33783e-06	1.35934e-05
ENSMUSG00000024846	Cst6	stromal_endothelial	8.23899	-2.25405	1.81816	0.0114376	0.0400537
ENSMUSG00000024846	Cst6	luminal-progenitors_luminal-differentiated	8.23899	-3.39617	2.03568	0.00191489	0.00904074
ENSMUSG00000039330	Tsga10ip	basal_adipocytes	2.12796	14.3743	2.8622	4.6945e-08	2.3006e-07
ENSMUSG00000039330	Tsga10ip	luminal-progenitors_adipocytes	2.12796	16.7975	2.76601	1.21552e-10	8.00748e-10
ENSMUSG00000039330	Tsga10ip	stromal_adipocytes	2.12796	3.85971	3.08212	0.0104064	0.0235636
ENSMUSG00000039330	Tsga10ip	endothelial_basal	2.12796	-15.9554	2.78358	7.49106e-10	9.33212e-09
ENSMUSG00000039330	Tsga10ip	luminal-differentiated_basal	2.12796	-15.814	2.83585	1.57078e-09	1.78414e-08
ENSMUSG00000039330	Tsga10ip	stromal_basal	2.12796	-4.39517	3.17719	0.00360552	0.0140176
ENSMUSG00000039330	Tsga10ip	luminal-progenitors_endothelial	2.12796	18.7292	2.77118	9.50882e-13	1.11108e-11
ENSMUSG00000039330	Tsga10ip	stromal_endothelial	2.12796	6.12135	3.67738	0.00115535	0.00543469
ENSMUSG00000039330	Tsga10ip	luminal-progenitors_luminal-differentiated	2.12796	18.1978	2.7108	2.25428e-12	5.41132e-11
ENSMUSG00000039330	Tsga10ip	stromal_luminal-differentiated	2.12796	5.7044	3.58396	0.00173537	0.00708448
ENSMUSG00000039330	Tsga10ip	stromal_luminal-progenitors	2.12796	-8.46069	3.24701	0.00010913	0.000477754
ENSMUSG00000086938	4930481A15Rik	luminal-progenitors_adipocytes	29.0048	-2.06564	0.958198	0.00421696	0.0103126
ENSMUSG00000024914	Drap1	luminal-progenitors_adipocytes	1065.91	-1.1373	0.25047	2.83515e-06	1.14705e-05
ENSMUSG00000047423	AI837181	stromal_adipocytes	277.688	1.06301	0.30521	0.000212722	0.000672914
ENSMUSG00000047423	AI837181	stromal_luminal-differentiated	277.688	1.0659	0.321771	8.20337e-05	0.000453808
ENSMUSG00000024912	Fosl1	basal_adipocytes	398.85	1.69386	0.597543	0.00111689	0.00300953
ENSMUSG00000024912	Fosl1	luminal-differentiated_adipocytes	398.85	-2.59856	0.643092	4.21331e-06	1.65344e-05
ENSMUSG00000024912	Fosl1	stromal_adipocytes	398.85	-1.6496	0.62202	0.001412	0.00382545
ENSMUSG00000024912	Fosl1	endothelial_basal	398.85	-3.03833	0.615868	1.54224e-07	1.40424e-06
ENSMUSG00000024912	Fosl1	luminal-differentiated_basal	398.85	-4.64699	0.612366	5.0632e-15	1.05434e-13
ENSMUSG00000024912	Fosl1	stromal_basal	398.85	-3.78852	0.601583	1.14954e-10	1.84249e-09
ENSMUSG00000024912	Fosl1	luminal-differentiated_endothelial	398.85	-1.15994	0.656024	0.0082981	0.0246052
ENSMUSG00000024912	Fosl1	luminal-progenitors_endothelial	398.85	1.46628	0.668975	0.00184815	0.00639857
ENSMUSG00000024912	Fosl1	luminal-progenitors_luminal-differentiated	398.85	3.28107	0.608912	1.07868e-08	1.56889e-07
ENSMUSG00000024912	Fosl1	stromal_luminal-progenitors	398.85	-2.46205	0.665176	1.57162e-05	7.87016e-05
ENSMUSG00000095098	Ccdc85b	basal_adipocytes	785.923	3.18643	0.27388	1.86359e-32	6.0067e-31
ENSMUSG00000095098	Ccdc85b	endothelial_adipocytes	785.923	2.57815	0.274449	6.99282e-22	1.22187e-20
ENSMUSG00000095098	Ccdc85b	luminal-differentiated_basal	785.923	-3.66363	0.272057	6.00267e-42	1.22021e-39
ENSMUSG00000095098	Ccdc85b	luminal-progenitors_basal	785.923	-3.65074	0.273097	9.91653e-42	1.97992e-39
ENSMUSG00000095098	Ccdc85b	stromal_basal	785.923	-2.96721	0.271277	2.78717e-28	4.48479e-26
ENSMUSG00000095098	Ccdc85b	luminal-differentiated_endothelial	785.923	-3.05141	0.274236	1.03174e-29	4.16155e-28
ENSMUSG00000095098	Ccdc85b	luminal-progenitors_endothelial	785.923	-3.04074	0.272392	1.61465e-29	7.06942e-28
ENSMUSG00000095098	Ccdc85b	stromal_endothelial	785.923	-2.34669	0.274446	1.76597e-18	4.97601e-17
ENSMUSG00000024910	Ctsw	basal_adipocytes	263.689	5.77947	1.49103	2.90684e-06	1.15251e-05
ENSMUSG00000024910	Ctsw	endothelial_adipocytes	263.689	7.83948	1.45721	3.84967e-10	2.4847e-09
ENSMUSG00000024910	Ctsw	luminal-progenitors_adipocytes	263.689	7.74777	1.45058	2.23976e-09	1.2953e-08
ENSMUSG00000024910	Ctsw	stromal_adipocytes	263.689	16.8733	1.28178	3.53803e-40	1.56465e-38
ENSMUSG00000024910	Ctsw	luminal-differentiated_basal	263.689	-5.2782	1.41144	1.11858e-05	7.00325e-05
ENSMUSG00000024910	Ctsw	stromal_basal	263.689	10.1385	1.32744	5.65833e-17	2.10649e-15
ENSMUSG00000024910	Ctsw	luminal-differentiated_endothelial	263.689	-7.32286	1.32312	1.83138e-09	1.55683e-08
ENSMUSG00000024910	Ctsw	stromal_endothelial	263.689	8.3811	1.24416	1.74823e-13	3.21677e-12
ENSMUSG00000024910	Ctsw	luminal-progenitors_luminal-differentiated	263.689	7.3172	1.47606	1.01918e-08	1.49082e-07
ENSMUSG00000024910	Ctsw	stromal_luminal-differentiated	263.689	16.312	1.24396	5.79691e-40	7.73313e-38
ENSMUSG00000024910	Ctsw	stromal_luminal-progenitors	263.689	8.30162	1.29614	1.72672e-12	1.9447e-11
ENSMUSG00000024909	Efemp2	basal_adipocytes	563.69	2.38824	0.430506	2.55896e-09	1.42777e-08
ENSMUSG00000024909	Efemp2	stromal_adipocytes	563.69	3.81401	0.421023	2.8343e-20	3.90202e-19
ENSMUSG00000024909	Efemp2	endothelial_basal	563.69	-1.90463	0.449388	1.3268e-06	1.04564e-05
ENSMUSG00000024909	Efemp2	luminal-differentiated_basal	563.69	-1.2837	0.451162	0.000322125	0.00150889
ENSMUSG00000024909	Efemp2	luminal-progenitors_basal	563.69	-3.40921	0.429253	1.45781e-16	3.84543e-15
ENSMUSG00000024909	Efemp2	stromal_basal	563.69	1.11796	0.455208	0.000964843	0.00437235
ENSMUSG00000024909	Efemp2	luminal-progenitors_endothelial	563.69	-1.19904	0.440907	0.000592662	0.00227823
ENSMUSG00000024909	Efemp2	stromal_endothelial	563.69	3.34633	0.418668	4.45635e-16	1.03108e-14
ENSMUSG00000024909	Efemp2	luminal-progenitors_luminal-differentiated	563.69	-1.84343	0.453591	2.93265e-06	2.73241e-05
ENSMUSG00000024909	Efemp2	stromal_luminal-differentiated	563.69	2.81393	0.425452	5.53519e-12	7.94711e-11
ENSMUSG00000024909	Efemp2	stromal_luminal-progenitors	563.69	4.80034	0.419896	8.80702e-31	4.72722e-29
ENSMUSG00000117966	1700061A03Rik	stromal_adipocytes	12.918	-2.65759	0.942393	0.000446777	0.0013303
ENSMUSG00000117966	1700061A03Rik	stromal_basal	12.918	-3.81934	0.869332	2.36486e-06	1.85063e-05
ENSMUSG00000117966	1700061A03Rik	stromal_endothelial	12.918	-4.02591	0.865061	6.0234e-07	5.15633e-06
ENSMUSG00000117966	1700061A03Rik	stromal_luminal-differentiated	12.918	-3.90832	0.882704	1.26337e-06	9.65646e-06
ENSMUSG00000117966	1700061A03Rik	stromal_luminal-progenitors	12.918	-3.42612	0.898745	2.3398e-05	0.000114088
ENSMUSG00000056201	Cfl1	basal_adipocytes	8100.42	1.12592	0.177929	1.38665e-10	8.78293e-10
ENSMUSG00000056201	Cfl1	endothelial_adipocytes	8100.42	1.3233	0.179033	4.43406e-14	4.1768e-13
ENSMUSG00000056201	Cfl1	luminal-differentiated_adipocytes	8100.42	1.0458	0.17778	2.01812e-09	1.1919e-08
ENSMUSG00000056201	Cfl1	stromal_adipocytes	8100.42	1.09126	0.178293	3.88362e-10	2.44429e-09
ENSMUSG00000056185	Snx32	luminal-progenitors_adipocytes	61.1628	-5.29036	0.808915	5.16547e-12	3.88674e-11
ENSMUSG00000056185	Snx32	luminal-progenitors_basal	61.1628	-4.155	0.820859	4.17458e-08	4.21197e-07
ENSMUSG00000056185	Snx32	luminal-progenitors_endothelial	61.1628	-4.71888	0.803	7.67736e-10	6.83016e-09
ENSMUSG00000056185	Snx32	luminal-progenitors_luminal-differentiated	61.1628	-4.88981	0.83196	7.65206e-11	1.50996e-09
ENSMUSG00000056185	Snx32	stromal_luminal-progenitors	61.1628	4.83828	0.789825	2.52778e-10	2.30311e-09
ENSMUSG00000100937	1700020D05Rik	luminal-progenitors_adipocytes	8.46965	-8.19036	1.35267	3.06097e-11	2.13883e-10
ENSMUSG00000100937	1700020D05Rik	luminal-progenitors_basal	8.46965	-10.2308	1.21389	4.68223e-19	1.509e-17
ENSMUSG00000100937	1700020D05Rik	luminal-progenitors_endothelial	8.46965	-10.4404	1.21689	1.05513e-19	2.25021e-18
ENSMUSG00000100937	1700020D05Rik	luminal-progenitors_luminal-differentiated	8.46965	-10.9171	1.18182	9.45097e-21	5.65579e-19
ENSMUSG00000100937	1700020D05Rik	stromal_luminal-progenitors	8.46965	10.7815	1.22234	9.98209e-21	2.39607e-19
ENSMUSG00000109695	Gm31166	luminal-progenitors_basal	18.7522	-1.47078	0.876749	0.00577714	0.0211344
ENSMUSG00000109695	Gm31166	luminal-progenitors_endothelial	18.7522	-1.52592	0.867703	0.00599092	0.0183087
ENSMUSG00000024922	Ovol1	basal_adipocytes	92.5843	2.37354	0.94843	0.0013841	0.00366309
ENSMUSG00000024922	Ovol1	luminal-differentiated_adipocytes	92.5843	3.17301	0.970363	8.29512e-05	0.000269426
ENSMUSG00000024922	Ovol1	luminal-progenitors_adipocytes	92.5843	3.75857	0.96965	5.83588e-06	2.26941e-05
ENSMUSG00000024922	Ovol1	stromal_adipocytes	92.5843	-1.78889	0.984062	0.0125365	0.0278686
ENSMUSG00000024922	Ovol1	endothelial_basal	92.5843	-2.88711	1.03764	0.000313288	0.00157276
ENSMUSG00000024922	Ovol1	stromal_basal	92.5843	-5.00303	0.937313	2.07029e-08	2.32267e-07
ENSMUSG00000024922	Ovol1	luminal-differentiated_endothelial	92.5843	3.66256	0.977498	1.41198e-05	7.37011e-05
ENSMUSG00000024922	Ovol1	luminal-progenitors_endothelial	92.5843	4.25151	0.934207	7.86274e-07	4.85976e-06
ENSMUSG00000024922	Ovol1	stromal_luminal-differentiated	92.5843	-5.7025	0.963332	2.68899e-10	3.26568e-09
ENSMUSG00000024922	Ovol1	stromal_luminal-progenitors	92.5843	-6.23424	0.953889	5.58121e-12	5.96943e-11
ENSMUSG00000049562	Ap5b1	endothelial_adipocytes	219.329	1.0398	0.394479	0.00398535	0.00987835
ENSMUSG00000049562	Ap5b1	luminal-differentiated_adipocytes	219.329	1.83584	0.413946	1.06213e-06	4.5567e-06
ENSMUSG00000049562	Ap5b1	luminal-progenitors_adipocytes	219.329	1.30134	0.39547	0.000387422	0.00114847
ENSMUSG00000049562	Ap5b1	stromal_adipocytes	219.329	2.12753	0.415638	2.80944e-08	1.47945e-07
ENSMUSG00000024927	Rela	endothelial_adipocytes	2214.63	1.08694	0.225546	6.54636e-07	2.94429e-06
ENSMUSG00000024927	Rela	luminal-differentiated_endothelial	2214.63	-1.07961	0.235439	3.34345e-07	2.20087e-06
ENSMUSG00000056917	Sipa1	basal_adipocytes	1783.28	1.38078	0.380212	0.000109339	0.000347366
ENSMUSG00000056917	Sipa1	endothelial_adipocytes	1783.28	4.34998	0.384599	1.87795e-30	5.9002e-29
ENSMUSG00000056917	Sipa1	luminal-differentiated_adipocytes	1783.28	1.91107	0.396752	1.4764e-07	7.01692e-07
ENSMUSG00000056917	Sipa1	stromal_adipocytes	1783.28	4.1636	0.384873	5.21079e-28	1.17362e-26
ENSMUSG00000056917	Sipa1	endothelial_basal	1783.28	2.88315	0.386441	2.24948e-14	4.57632e-13
ENSMUSG00000056917	Sipa1	stromal_basal	1783.28	2.69112	0.390172	9.64133e-13	2.04254e-11
ENSMUSG00000056917	Sipa1	luminal-differentiated_endothelial	1783.28	-2.30516	0.3943	4.46013e-10	4.05816e-09
ENSMUSG00000056917	Sipa1	luminal-progenitors_endothelial	1783.28	-3.66421	0.385382	4.57302e-22	1.15398e-20
ENSMUSG00000056917	Sipa1	luminal-progenitors_luminal-differentiated	1783.28	-1.0783	0.423953	0.00062209	0.00337749
ENSMUSG00000056917	Sipa1	stromal_luminal-differentiated	1783.28	2.10495	0.403397	9.62483e-09	9.86083e-08
ENSMUSG00000056917	Sipa1	stromal_luminal-progenitors	1783.28	3.48075	0.382755	5.28527e-20	1.19928e-18
ENSMUSG00000054874	Pcnx3	basal_adipocytes	1515.94	1.45052	0.243762	9.55598e-10	5.56333e-09
ENSMUSG00000054874	Pcnx3	endothelial_adipocytes	1515.94	1.07479	0.243029	4.50172e-06	1.79711e-05
ENSMUSG00000054874	Pcnx3	luminal-differentiated_adipocytes	1515.94	1.11769	0.242605	1.79273e-06	7.42781e-06
ENSMUSG00000054874	Pcnx3	stromal_adipocytes	1515.94	1.13775	0.243591	1.14483e-06	4.97058e-06
ENSMUSG00000004054	Map3k11	basal_adipocytes	1195.71	1.23567	0.260062	9.73595e-07	4.09753e-06
ENSMUSG00000004054	Map3k11	endothelial_adipocytes	1195.71	2.6674	0.264458	8.46447e-25	1.8271e-23
ENSMUSG00000004054	Map3k11	luminal-differentiated_adipocytes	1195.71	1.05925	0.259393	2.12471e-05	7.57395e-05
ENSMUSG00000004054	Map3k11	luminal-progenitors_adipocytes	1195.71	1.44054	0.261445	1.14087e-08	6.13124e-08
ENSMUSG00000004054	Map3k11	endothelial_basal	1195.71	1.33337	0.27384	6.38192e-08	6.15669e-07
ENSMUSG00000004054	Map3k11	luminal-differentiated_endothelial	1195.71	-1.51558	0.270125	1.48389e-09	1.27969e-08
ENSMUSG00000004054	Map3k11	luminal-progenitors_endothelial	1195.71	-1.08935	0.264062	4.42486e-06	2.46593e-05
ENSMUSG00000004054	Map3k11	stromal_endothelial	1195.71	-2.15638	0.266966	6.01007e-17	1.49018e-15
ENSMUSG00000118077	Gm50315	basal_adipocytes	9.44288	2.46136	1.06574	0.00224076	0.00568577
ENSMUSG00000118077	Gm50315	luminal-progenitors_basal	9.44288	-1.78456	1.12909	0.00588529	0.0214756
ENSMUSG00000024936	Kcnk7	luminal-differentiated_adipocytes	2.72301	2.38311	1.73346	0.0218876	0.0455636
ENSMUSG00000024936	Kcnk7	luminal-progenitors_endothelial	2.72301	-3.48	2.05631	0.00400974	0.0128274
ENSMUSG00000024936	Kcnk7	luminal-progenitors_luminal-differentiated	2.72301	-3.24789	2.08225	0.00256298	0.0116165
ENSMUSG00000024937	Ehbp1l1	luminal-differentiated_adipocytes	2043.9	-1.44475	0.274678	3.35975e-08	1.73188e-07
ENSMUSG00000024937	Ehbp1l1	luminal-progenitors_adipocytes	2043.9	-3.7816	0.277022	2.11085e-43	1.38986e-41
ENSMUSG00000024937	Ehbp1l1	luminal-differentiated_basal	2043.9	-2.02569	0.280062	3.47902e-14	6.635e-13
ENSMUSG00000024937	Ehbp1l1	luminal-progenitors_basal	2043.9	-4.35274	0.275984	1.13038e-56	5.90636e-54
ENSMUSG00000024937	Ehbp1l1	luminal-differentiated_endothelial	2043.9	-1.09727	0.287961	1.06785e-05	5.67916e-05
ENSMUSG00000024937	Ehbp1l1	luminal-progenitors_endothelial	2043.9	-3.48074	0.276391	5.66519e-37	3.97541e-35
ENSMUSG00000024937	Ehbp1l1	luminal-progenitors_luminal-differentiated	2043.9	-2.25863	0.276865	9.90733e-17	3.98362e-15
ENSMUSG00000024937	Ehbp1l1	stromal_luminal-differentiated	2043.9	1.3056	0.284885	2.86988e-07	2.42275e-06
ENSMUSG00000024937	Ehbp1l1	stromal_luminal-progenitors	2043.9	3.68433	0.275341	4.12019e-41	4.66241e-39
ENSMUSG00000118125	Gm50387	endothelial_adipocytes	98.7905	-1.59192	0.694741	0.00500636	0.012133
ENSMUSG00000118125	Gm50387	stromal_adipocytes	98.7905	-1.52792	0.693905	0.00601619	0.0143694
ENSMUSG00000024940	Ltbp3	endothelial_adipocytes	4713.56	-2.33581	0.315875	1.45542e-14	1.43999e-13
ENSMUSG00000024940	Ltbp3	luminal-differentiated_adipocytes	4713.56	-1.25773	0.308143	1.51351e-05	5.4949e-05
ENSMUSG00000024940	Ltbp3	endothelial_basal	4713.56	-2.78686	0.312611	1.27143e-19	4.40666e-18
ENSMUSG00000024940	Ltbp3	luminal-differentiated_basal	4713.56	-1.68153	0.322867	1.21292e-08	1.22696e-07
ENSMUSG00000024940	Ltbp3	luminal-progenitors_endothelial	4713.56	2.22984	0.319999	2.21474e-13	2.75103e-12
ENSMUSG00000024940	Ltbp3	stromal_endothelial	4713.56	2.35454	0.316402	1.32547e-14	2.70944e-13
ENSMUSG00000024940	Ltbp3	luminal-progenitors_luminal-differentiated	4713.56	1.07066	0.335993	7.19048e-05	0.000496014
ENSMUSG00000024940	Ltbp3	stromal_luminal-differentiated	4713.56	1.20912	0.325754	1.43708e-05	9.21579e-05
ENSMUSG00000092341	Malat1	luminal-differentiated_basal	354032	1.50853	0.369086	2.64176e-06	1.86144e-05
ENSMUSG00000092341	Malat1	luminal-progenitors_luminal-differentiated	354032	-1.36598	0.386203	1.43216e-05	0.000114918
ENSMUSG00000092341	Malat1	stromal_luminal-differentiated	354032	-1.16791	0.369107	0.000113971	0.000615075
ENSMUSG00000092274	Neat1	basal_adipocytes	20856.3	-1.51465	0.310306	3.39154e-07	1.51314e-06
ENSMUSG00000092274	Neat1	endothelial_adipocytes	20856.3	-1.23749	0.310601	2.40025e-05	8.6327e-05
ENSMUSG00000092274	Neat1	stromal_adipocytes	20856.3	-1.54062	0.315543	1.89383e-07	9.08648e-07
ENSMUSG00000092274	Neat1	luminal-differentiated_basal	20856.3	1.39318	0.327796	1.38109e-06	1.01505e-05
ENSMUSG00000092274	Neat1	luminal-progenitors_basal	20856.3	1.41882	0.332667	1.02654e-06	8.45116e-06
ENSMUSG00000092274	Neat1	luminal-differentiated_endothelial	20856.3	1.09159	0.329987	7.76928e-05	0.00035611
ENSMUSG00000092274	Neat1	luminal-progenitors_endothelial	20856.3	1.09886	0.316706	6.06807e-05	0.000280089
ENSMUSG00000092274	Neat1	stromal_luminal-differentiated	20856.3	-1.42092	0.328493	7.93608e-07	6.26593e-06
ENSMUSG00000092274	Neat1	stromal_luminal-progenitors	20856.3	-1.43018	0.339896	5.86239e-07	3.60486e-06
ENSMUSG00000043488	Frmd8os	luminal-differentiated_adipocytes	6.87382	-8.44199	1.70586	1.48575e-08	7.98306e-08
ENSMUSG00000043488	Frmd8os	luminal-differentiated_basal	6.87382	-6.03605	1.68862	1.407e-05	8.61938e-05
ENSMUSG00000043488	Frmd8os	luminal-differentiated_endothelial	6.87382	-6.89796	1.67742	2.32791e-06	1.37448e-05
ENSMUSG00000043488	Frmd8os	luminal-progenitors_luminal-differentiated	6.87382	5.60823	1.93384	4.07003e-05	0.000295984
ENSMUSG00000043488	Frmd8os	stromal_luminal-differentiated	6.87382	7.39064	1.67699	2.82705e-07	2.38817e-06
ENSMUSG00000024816	Frmd8	basal_adipocytes	544.129	1.55662	0.285854	1.55741e-08	8.02816e-08
ENSMUSG00000024816	Frmd8	endothelial_adipocytes	544.129	1.34311	0.287213	8.64081e-07	3.81275e-06
ENSMUSG00000024816	Frmd8	luminal-differentiated_adipocytes	544.129	1.20766	0.284733	8.27229e-06	3.11268e-05
ENSMUSG00000024816	Frmd8	luminal-progenitors_adipocytes	544.129	1.75048	0.288126	2.19762e-10	1.40937e-09
ENSMUSG00000024816	Frmd8	stromal_adipocytes	544.129	1.4114	0.288481	2.28077e-07	1.08474e-06
ENSMUSG00000024818	Slc25a45	basal_adipocytes	243	-1.05163	0.410115	0.00594538	0.0138053
ENSMUSG00000024818	Slc25a45	endothelial_adipocytes	243	2.30398	0.428516	7.91738e-09	4.4355e-08
ENSMUSG00000024818	Slc25a45	luminal-differentiated_adipocytes	243	1.09643	0.407451	0.00309156	0.00771342
ENSMUSG00000024818	Slc25a45	luminal-progenitors_adipocytes	243	1.83727	0.421569	2.03497e-06	8.40483e-06
ENSMUSG00000024818	Slc25a45	stromal_adipocytes	243	2.31276	0.430131	6.67598e-09	3.7535e-08
ENSMUSG00000024818	Slc25a45	endothelial_basal	243	3.52194	0.414106	7.09902e-18	2.07093e-16
ENSMUSG00000024818	Slc25a45	luminal-differentiated_basal	243	2.30687	0.433604	7.75511e-09	8.0679e-08
ENSMUSG00000024818	Slc25a45	luminal-progenitors_basal	243	3.06987	0.425562	3.31357e-14	6.83246e-13
ENSMUSG00000024818	Slc25a45	stromal_basal	243	3.53878	0.413839	5.4837e-18	2.31772e-16
ENSMUSG00000044390	Tigd3	endothelial_adipocytes	21.7089	1.82145	0.684399	0.00133146	0.00361116
ENSMUSG00000044390	Tigd3	luminal-differentiated_basal	21.7089	-1.08788	0.683652	0.0138739	0.0411004
ENSMUSG00000044390	Tigd3	luminal-differentiated_endothelial	21.7089	-2.19615	0.724081	0.00012612	0.00055946
ENSMUSG00000044390	Tigd3	luminal-progenitors_endothelial	21.7089	-1.31675	0.687178	0.00490678	0.0153361
ENSMUSG00000110156	Gm42067	basal_adipocytes	26.6437	-2.83314	1.03661	0.00047922	0.00137627
ENSMUSG00000110156	Gm42067	endothelial_adipocytes	26.6437	-4.65487	1.0025	2.40457e-07	1.14324e-06
ENSMUSG00000110156	Gm42067	luminal-differentiated_adipocytes	26.6437	-3.02594	1.05261	0.000309753	0.000918855
ENSMUSG00000110156	Gm42067	luminal-progenitors_adipocytes	26.6437	-1.74095	0.959757	0.0142404	0.0310463
ENSMUSG00000110156	Gm42067	stromal_adipocytes	26.6437	-3.50799	1.01991	5.0017e-05	0.000174536
ENSMUSG00000110156	Gm42067	luminal-progenitors_endothelial	26.6437	1.95708	1.16431	0.0058749	0.0180014
ENSMUSG00000045664	Cdc42ep2	endothelial_adipocytes	284.374	3.76331	0.585776	2.42176e-11	1.76288e-10
ENSMUSG00000045664	Cdc42ep2	luminal-differentiated_adipocytes	284.374	-1.53213	0.608594	0.00253569	0.00643461
ENSMUSG00000045664	Cdc42ep2	luminal-progenitors_adipocytes	284.374	-2.46015	0.64296	9.39866e-06	3.5539e-05
ENSMUSG00000045664	Cdc42ep2	stromal_adipocytes	284.374	3.2175	0.596208	9.22209e-09	5.12132e-08
ENSMUSG00000045664	Cdc42ep2	endothelial_basal	284.374	4.63373	0.580365	3.42124e-16	8.36946e-15
ENSMUSG00000045664	Cdc42ep2	luminal-progenitors_basal	284.374	-1.45626	0.691907	0.00193408	0.00815541
ENSMUSG00000045664	Cdc42ep2	stromal_basal	284.374	4.10164	0.5787	5.3531e-13	1.17388e-11
ENSMUSG00000045664	Cdc42ep2	luminal-differentiated_endothelial	284.374	-5.65447	0.596099	4.42355e-22	1.07191e-20
ENSMUSG00000045664	Cdc42ep2	luminal-progenitors_endothelial	284.374	-6.53974	0.605862	4.3497e-28	1.69572e-26
ENSMUSG00000045664	Cdc42ep2	stromal_luminal-differentiated	284.374	5.08016	0.596622	2.36385e-18	6.10335e-17
ENSMUSG00000045664	Cdc42ep2	stromal_luminal-progenitors	284.374	5.96847	0.604726	6.75345e-24	2.1295e-22
ENSMUSG00000024833	Pola2	basal_adipocytes	599.264	1.07893	0.344177	0.000976862	0.0026577
ENSMUSG00000024833	Pola2	endothelial_adipocytes	599.264	2.96267	0.354114	9.96081e-18	1.27385e-16
ENSMUSG00000024833	Pola2	luminal-progenitors_adipocytes	599.264	2.04831	0.357409	1.0433e-09	6.22929e-09
ENSMUSG00000024833	Pola2	stromal_adipocytes	599.264	1.73397	0.359636	1.89262e-07	9.08234e-07
ENSMUSG00000024833	Pola2	endothelial_basal	599.264	1.76298	0.366809	9.39643e-08	8.81255e-07
ENSMUSG00000024833	Pola2	luminal-differentiated_endothelial	599.264	-2.00914	0.358604	1.90272e-09	1.61159e-08
ENSMUSG00000024833	Pola2	luminal-progenitors_luminal-differentiated	599.264	1.01636	0.377991	0.000444113	0.00250884
ENSMUSG00000024942	Capn1	endothelial_adipocytes	1101.11	1.166	0.252317	1.52521e-06	6.47224e-06
ENSMUSG00000024942	Capn1	luminal-differentiated_adipocytes	1101.11	1.20965	0.251861	5.84394e-07	2.58522e-06
ENSMUSG00000024942	Capn1	stromal_adipocytes	1101.11	1.88373	0.257193	2.44328e-14	2.22372e-13
ENSMUSG00000024942	Capn1	stromal_basal	1101.11	1.3315	0.260608	2.10636e-08	2.35899e-07
ENSMUSG00000024942	Capn1	stromal_luminal-progenitors	1101.11	1.06968	0.256457	2.58621e-06	1.46296e-05
ENSMUSG00000007338	Mrpl49	basal_adipocytes	299.89	-1.75207	0.237145	3.23061e-14	2.83288e-13
ENSMUSG00000007338	Mrpl49	endothelial_adipocytes	299.89	-1.8308	0.240296	3.30573e-15	3.43586e-14
ENSMUSG00000007338	Mrpl49	luminal-differentiated_adipocytes	299.89	-1.50422	0.238137	5.44431e-11	3.83493e-10
ENSMUSG00000007338	Mrpl49	luminal-progenitors_adipocytes	299.89	-1.27306	0.234955	2.52327e-08	1.30636e-07
ENSMUSG00000007338	Mrpl49	stromal_adipocytes	299.89	-1.72697	0.239907	7.66781e-14	6.6954e-13
ENSMUSG00000024799	Tm7sf2	basal_adipocytes	115.063	-2.59506	0.528578	6.90977e-08	3.3282e-07
ENSMUSG00000024799	Tm7sf2	endothelial_adipocytes	115.063	-3.94598	0.520111	6.33428e-15	6.43021e-14
ENSMUSG00000024799	Tm7sf2	luminal-differentiated_adipocytes	115.063	-1.29935	0.503299	0.0030383	0.00759284
ENSMUSG00000024799	Tm7sf2	luminal-progenitors_adipocytes	115.063	-1.83784	0.518214	6.21823e-05	0.000208846
ENSMUSG00000024799	Tm7sf2	stromal_adipocytes	115.063	-1.95728	0.534291	2.81367e-05	0.000102279
ENSMUSG00000024799	Tm7sf2	luminal-differentiated_endothelial	115.063	2.39664	0.553381	1.05305e-06	6.48674e-06
ENSMUSG00000024799	Tm7sf2	luminal-progenitors_endothelial	115.063	1.75578	0.590937	0.00011605	0.000508276
ENSMUSG00000024799	Tm7sf2	stromal_endothelial	115.063	1.66575	0.598204	0.000246954	0.00135793
ENSMUSG00000024791	Cdca5	basal_adipocytes	30.3582	3.06059	1.06431	0.000266067	0.000796586
ENSMUSG00000024791	Cdca5	endothelial_adipocytes	30.3582	4.54432	1.00323	4.47857e-07	2.05746e-06
ENSMUSG00000024791	Cdca5	luminal-differentiated_adipocytes	30.3582	3.87416	1.03915	1.49505e-05	5.43315e-05
ENSMUSG00000024791	Cdca5	luminal-progenitors_adipocytes	30.3582	5.89965	1.01907	4.07776e-10	2.5376e-09
ENSMUSG00000024791	Cdca5	stromal_adipocytes	30.3582	4.48131	1.01278	7.35778e-07	3.27672e-06
ENSMUSG00000024791	Cdca5	luminal-progenitors_basal	30.3582	1.94627	0.985158	0.00204465	0.00855411
ENSMUSG00000024787	Snx15	basal_adipocytes	166.747	-1.38438	0.345547	2.39583e-05	8.37035e-05
ENSMUSG00000024787	Snx15	endothelial_basal	166.747	1.39279	0.377136	1.09217e-05	7.33446e-05
ENSMUSG00000024787	Snx15	luminal-differentiated_basal	166.747	1.19743	0.369352	9.28071e-05	0.000484622
ENSMUSG00000024787	Snx15	luminal-progenitors_basal	166.747	1.32319	0.379569	2.28646e-05	0.000149417
ENSMUSG00000024787	Snx15	stromal_basal	166.747	1.1445	0.372633	0.000141658	0.000781576
ENSMUSG00000024944	Arl2	basal_adipocytes	294.331	-1.02554	0.255524	3.66379e-05	0.000124443
ENSMUSG00000024944	Arl2	endothelial_adipocytes	294.331	-1.09058	0.257561	1.03108e-05	3.91353e-05
ENSMUSG00000024944	Arl2	luminal-differentiated_adipocytes	294.331	-1.07079	0.256502	1.40642e-05	5.12816e-05
ENSMUSG00000024944	Arl2	luminal-progenitors_adipocytes	294.331	-1.65404	0.260931	4.9479e-11	3.38181e-10
ENSMUSG00000024944	Arl2	stromal_adipocytes	294.331	-1.45823	0.261691	5.23149e-09	2.9784e-08
ENSMUSG00000039699	Batf2	basal_adipocytes	32.6172	3.88706	1.08927	1.78879e-05	6.36438e-05
ENSMUSG00000039699	Batf2	endothelial_adipocytes	32.6172	5.75854	1.06661	1.20779e-09	7.40252e-09
ENSMUSG00000039699	Batf2	luminal-differentiated_adipocytes	32.6172	2.13405	1.10155	0.00695088	0.0161766
ENSMUSG00000039699	Batf2	stromal_adipocytes	32.6172	5.02832	1.05242	8.62182e-08	4.29112e-07
ENSMUSG00000039699	Batf2	endothelial_basal	32.6172	1.14826	0.840697	0.0155355	0.0493686
ENSMUSG00000039699	Batf2	luminal-progenitors_basal	32.6172	-1.6196	0.90972	0.00401468	0.0154244
ENSMUSG00000039699	Batf2	luminal-differentiated_endothelial	32.6172	-3.13053	0.853335	1.63387e-05	8.44397e-05
ENSMUSG00000039699	Batf2	luminal-progenitors_endothelial	32.6172	-3.9056	0.803107	1.8774e-07	1.26541e-06
ENSMUSG00000039699	Batf2	stromal_luminal-differentiated	32.6172	2.18939	0.930816	0.000762133	0.00341089
ENSMUSG00000039699	Batf2	stromal_luminal-progenitors	32.6172	3.16619	0.82805	2.0082e-05	9.88222e-05
ENSMUSG00000024786	Majin	basal_adipocytes	2.97298	2.61358	2.01156	0.0215079	0.0440712
ENSMUSG00000024786	Majin	luminal-differentiated_basal	2.97298	-2.69318	2.26943	0.0130776	0.039158
ENSMUSG00000024777	Ppp2r5b	basal_adipocytes	789.658	-2.28489	0.277037	1.52165e-17	1.72339e-16
ENSMUSG00000024777	Ppp2r5b	endothelial_adipocytes	789.658	-1.78373	0.278144	2.00319e-11	1.4713e-10
ENSMUSG00000024777	Ppp2r5b	luminal-differentiated_adipocytes	789.658	-1.66007	0.277602	3.2657e-10	2.11562e-09
ENSMUSG00000024777	Ppp2r5b	luminal-progenitors_adipocytes	789.658	-2.85859	0.278642	5.90572e-26	1.38329e-24
ENSMUSG00000024777	Ppp2r5b	stromal_adipocytes	789.658	-1.63776	0.277714	5.5157e-10	3.41587e-09
ENSMUSG00000024777	Ppp2r5b	luminal-progenitors_luminal-differentiated	789.658	-1.03929	0.294335	2.1078e-05	0.000163251
ENSMUSG00000024777	Ppp2r5b	stromal_luminal-progenitors	789.658	1.0623	0.280754	1.36534e-05	6.89319e-05
ENSMUSG00000085196	Gm14963	basal_adipocytes	25.1104	-2.45112	0.88882	0.000588485	0.00166303
ENSMUSG00000085196	Gm14963	endothelial_adipocytes	25.1104	-2.32588	0.908219	0.00130494	0.00354734
ENSMUSG00000085196	Gm14963	luminal-progenitors_adipocytes	25.1104	-2.49603	0.914401	0.000521467	0.00151138
ENSMUSG00000085196	Gm14963	stromal_basal	25.1104	1.96837	1.03705	0.00264535	0.0106567
ENSMUSG00000085196	Gm14963	stromal_endothelial	25.1104	1.69911	1.0496	0.00528774	0.0206519
ENSMUSG00000085196	Gm14963	stromal_luminal-progenitors	25.1104	2.09487	1.03913	0.00234806	0.00786297
ENSMUSG00000024772	Ehd1	basal_adipocytes	2923.7	-1.27448	0.253215	2.21413e-07	1.00726e-06
ENSMUSG00000024772	Ehd1	luminal-differentiated_adipocytes	2923.7	-1.9482	0.259817	5.50527e-15	5.56703e-14
ENSMUSG00000024772	Ehd1	luminal-progenitors_adipocytes	2923.7	-1.96771	0.257597	2.54288e-15	2.59753e-14
ENSMUSG00000024772	Ehd1	stromal_luminal-differentiated	2923.7	1.51175	0.265096	5.61831e-10	6.66829e-09
ENSMUSG00000024772	Ehd1	stromal_luminal-progenitors	2923.7	1.53382	0.273592	3.05378e-10	2.75547e-09
ENSMUSG00000024769	Cdc42bpg	basal_adipocytes	965.03	1.64333	0.341659	3.94931e-07	1.75034e-06
ENSMUSG00000024769	Cdc42bpg	endothelial_adipocytes	965.03	-1.29115	0.342885	5.39252e-05	0.000184142
ENSMUSG00000024769	Cdc42bpg	endothelial_basal	965.03	-3.09105	0.343699	8.4427e-20	3.0072e-18
ENSMUSG00000024769	Cdc42bpg	stromal_basal	965.03	-2.28456	0.354077	8.82736e-12	1.65637e-10
ENSMUSG00000024769	Cdc42bpg	luminal-differentiated_endothelial	965.03	2.2722	0.350939	8.86501e-12	9.60488e-11
ENSMUSG00000024769	Cdc42bpg	luminal-progenitors_endothelial	965.03	2.388	0.352104	1.14662e-12	1.3319e-11
ENSMUSG00000024769	Cdc42bpg	stromal_luminal-differentiated	965.03	-1.40893	0.364147	5.69641e-06	3.90635e-05
ENSMUSG00000024769	Cdc42bpg	stromal_luminal-progenitors	965.03	-1.51457	0.378795	1.39863e-06	8.19246e-06
ENSMUSG00000024948	Map4k2	endothelial_adipocytes	793.06	1.32899	0.359051	6.53976e-05	0.000220324
ENSMUSG00000024948	Map4k2	luminal-progenitors_adipocytes	793.06	-1.11835	0.351572	0.000740199	0.0020886
ENSMUSG00000024948	Map4k2	endothelial_basal	793.06	1.4859	0.386782	6.08692e-06	4.25852e-05
ENSMUSG00000024948	Map4k2	luminal-differentiated_endothelial	793.06	-1.67633	0.376337	5.86424e-07	3.74159e-06
ENSMUSG00000024948	Map4k2	luminal-progenitors_endothelial	793.06	-2.60035	0.364634	1.48751e-13	1.87868e-12
ENSMUSG00000024948	Map4k2	stromal_endothelial	793.06	-1.38542	0.381596	1.85626e-05	0.000127397
ENSMUSG00000079467	Gm14966	basal_adipocytes	8.0889	-2.42709	1.17658	0.00449789	0.0107237
ENSMUSG00000079467	Gm14966	endothelial_basal	8.0889	2.28821	1.36456	0.00472544	0.0175843
ENSMUSG00000032648	Pygm	endothelial_adipocytes	143.276	3.28448	0.682705	2.04339e-07	9.79897e-07
ENSMUSG00000032648	Pygm	stromal_adipocytes	143.276	3.51111	0.680501	3.45377e-08	1.80203e-07
ENSMUSG00000032648	Pygm	endothelial_basal	143.276	2.96282	0.687989	2.33599e-06	1.76287e-05
ENSMUSG00000032648	Pygm	stromal_basal	143.276	3.20279	0.677886	4.43299e-07	3.95618e-06
ENSMUSG00000032648	Pygm	luminal-differentiated_endothelial	143.276	-2.79346	0.713513	6.07189e-06	3.36113e-05
ENSMUSG00000032648	Pygm	luminal-progenitors_endothelial	143.276	-3.70792	0.67468	7.31725e-09	5.86227e-08
ENSMUSG00000032648	Pygm	stromal_luminal-differentiated	143.276	3.04405	0.696054	1.23902e-06	9.48165e-06
ENSMUSG00000032648	Pygm	stromal_luminal-progenitors	143.276	3.94126	0.65984	1.00256e-09	8.56153e-09
ENSMUSG00000032946	Rasgrp2	basal_adipocytes	347.208	-2.12957	0.706467	0.000350468	0.00102785
ENSMUSG00000032946	Rasgrp2	endothelial_adipocytes	347.208	1.78969	0.708144	0.00206879	0.00541919
ENSMUSG00000032946	Rasgrp2	luminal-differentiated_adipocytes	347.208	-2.40129	0.756606	0.00013109	0.000413354
ENSMUSG00000032946	Rasgrp2	luminal-progenitors_adipocytes	347.208	-4.93732	0.712254	4.07741e-13	3.40522e-12
ENSMUSG00000032946	Rasgrp2	endothelial_basal	347.208	4.42154	0.684491	2.74307e-11	4.03783e-10
ENSMUSG00000032946	Rasgrp2	luminal-progenitors_basal	347.208	-2.26241	0.795618	0.000183541	0.000993915
ENSMUSG00000032946	Rasgrp2	stromal_basal	347.208	3.57902	0.692071	6.57326e-08	6.78054e-07
ENSMUSG00000032946	Rasgrp2	luminal-differentiated_endothelial	347.208	-4.69829	0.712987	8.91754e-12	9.65363e-11
ENSMUSG00000032946	Rasgrp2	luminal-progenitors_endothelial	347.208	-7.09189	0.706034	7.98551e-25	2.4822e-23
ENSMUSG00000032946	Rasgrp2	luminal-progenitors_luminal-differentiated	347.208	-1.93815	0.84286	0.000973453	0.0049936
ENSMUSG00000032946	Rasgrp2	stromal_luminal-differentiated	347.208	3.79351	0.71648	2.13043e-08	2.10033e-07
ENSMUSG00000032946	Rasgrp2	stromal_luminal-progenitors	347.208	6.19331	0.704251	1.36507e-19	2.98852e-18
ENSMUSG00000033768	Nrxn2	endothelial_adipocytes	63.684	3.33873	0.956252	4.81726e-05	0.000165812
ENSMUSG00000033768	Nrxn2	luminal-differentiated_adipocytes	63.684	5.11321	0.94835	4.3284e-09	2.47148e-08
ENSMUSG00000033768	Nrxn2	stromal_adipocytes	63.684	4.95869	0.944466	8.60123e-09	4.7915e-08
ENSMUSG00000033768	Nrxn2	endothelial_basal	63.684	2.29955	0.921996	0.000588887	0.0027757
ENSMUSG00000033768	Nrxn2	luminal-differentiated_basal	63.684	4.14578	0.790408	2.33408e-08	2.26108e-07
ENSMUSG00000033768	Nrxn2	stromal_basal	63.684	4.06379	0.776403	5.0689e-08	5.32962e-07
ENSMUSG00000033768	Nrxn2	luminal-progenitors_endothelial	63.684	-3.8551	0.82888	4.96659e-07	3.15998e-06
ENSMUSG00000033768	Nrxn2	luminal-progenitors_luminal-differentiated	63.684	-5.475	0.850558	1.15734e-12	2.86404e-11
ENSMUSG00000033768	Nrxn2	stromal_luminal-progenitors	63.684	5.41223	0.802931	2.97354e-12	3.27139e-11
ENSMUSG00000052188	Gm14964	endothelial_adipocytes	9.49736	2.87224	1.49489	0.00541019	0.013002
ENSMUSG00000052188	Gm14964	luminal-differentiated_adipocytes	9.49736	4.89804	1.55636	6.71939e-05	0.00022155
ENSMUSG00000052188	Gm14964	endothelial_basal	9.49736	5.57986	1.47775	1.01141e-05	6.82618e-05
ENSMUSG00000052188	Gm14964	luminal-differentiated_basal	9.49736	7.49984	1.50847	1.80258e-08	1.76827e-07
ENSMUSG00000052188	Gm14964	luminal-progenitors_endothelial	9.49736	-6.2612	1.51884	2.98496e-06	1.70542e-05
ENSMUSG00000052188	Gm14964	stromal_endothelial	9.49736	-3.10712	1.69191	0.00243688	0.0105308
ENSMUSG00000052188	Gm14964	luminal-progenitors_luminal-differentiated	9.49736	-8.36106	1.58952	4.81915e-09	7.43124e-08
ENSMUSG00000052188	Gm14964	stromal_luminal-differentiated	9.49736	-5.28275	1.47287	1.89344e-05	0.000118632
ENSMUSG00000118181	CAAA01066123.1	luminal-progenitors_adipocytes	28.3793	-3.14207	1.56429	0.00296053	0.00747063
ENSMUSG00000118181	CAAA01066123.1	luminal-progenitors_endothelial	28.3793	-2.99712	1.70666	0.0038484	0.0123396
ENSMUSG00000118181	CAAA01066123.1	stromal_luminal-progenitors	28.3793	2.68712	1.69322	0.00746859	0.0220523
ENSMUSG00000024952	Rps6ka4	stromal_adipocytes	867.319	1.14837	0.241547	7.45977e-07	3.31715e-06
ENSMUSG00000024952	Rps6ka4	stromal_luminal-differentiated	867.319	1.24004	0.249947	5.02793e-08	4.74155e-07
ENSMUSG00000024952	Rps6ka4	stromal_luminal-progenitors	867.319	1.37214	0.256552	1.79638e-09	1.49024e-08
ENSMUSG00000047810	Ccdc88b	luminal-differentiated_adipocytes	717.692	3.59377	0.732575	1.04198e-07	5.05896e-07
ENSMUSG00000047810	Ccdc88b	luminal-progenitors_adipocytes	717.692	4.28732	0.731936	4.04469e-10	2.51794e-09
ENSMUSG00000047810	Ccdc88b	stromal_adipocytes	717.692	5.43599	0.730282	3.10019e-15	3.03164e-14
ENSMUSG00000047810	Ccdc88b	luminal-differentiated_basal	717.692	3.55233	0.728843	1.47568e-07	1.27562e-06
ENSMUSG00000047810	Ccdc88b	luminal-progenitors_basal	717.692	4.24837	0.725283	5.8106e-10	7.3707e-09
ENSMUSG00000047810	Ccdc88b	stromal_basal	717.692	5.39464	0.70692	4.43155e-15	1.28255e-13
ENSMUSG00000047810	Ccdc88b	luminal-differentiated_endothelial	717.692	3.93243	0.74045	1.52745e-08	1.17591e-07
ENSMUSG00000047810	Ccdc88b	luminal-progenitors_endothelial	717.692	4.60552	0.726918	4.54698e-11	4.55285e-10
ENSMUSG00000047810	Ccdc88b	stromal_endothelial	717.692	5.74025	0.728761	2.253e-16	5.32836e-15
ENSMUSG00000047810	Ccdc88b	stromal_luminal-differentiated	717.692	1.23402	0.77807	0.00955358	0.0313793
ENSMUSG00000024953	Prdx5	basal_adipocytes	1123.11	-2.07482	0.252197	2.419e-17	2.69994e-16
ENSMUSG00000024953	Prdx5	endothelial_adipocytes	1123.11	-2.50514	0.253561	5.81667e-24	1.17775e-22
ENSMUSG00000024953	Prdx5	luminal-progenitors_adipocytes	1123.11	-1.38759	0.249235	9.01109e-09	4.89505e-08
ENSMUSG00000024953	Prdx5	stromal_adipocytes	1123.11	-1.38343	0.251398	8.98357e-09	4.99509e-08
ENSMUSG00000024953	Prdx5	luminal-differentiated_basal	1123.11	1.34952	0.259298	1.33512e-08	1.33736e-07
ENSMUSG00000024953	Prdx5	luminal-differentiated_endothelial	1123.11	1.78871	0.255485	2.63452e-13	3.27112e-12
ENSMUSG00000024953	Prdx5	stromal_endothelial	1123.11	1.00436	0.259051	1.29679e-05	9.13494e-05
ENSMUSG00000038812	Trmt112	luminal-differentiated_adipocytes	493.113	1.10276	0.293965	7.8005e-05	0.0002545
ENSMUSG00000024955	Esrra	basal_adipocytes	301.114	-1.31865	0.260733	1.83511e-07	8.42168e-07
ENSMUSG00000024955	Esrra	endothelial_adipocytes	301.114	-1.75609	0.267412	7.4626e-12	5.73742e-11
ENSMUSG00000024955	Esrra	stromal_adipocytes	301.114	-1.08075	0.260934	1.44494e-05	5.45243e-05
ENSMUSG00000050623	Catsperz	basal_adipocytes	5.34035	5.49214	2.25344	0.000329938	0.000972661
ENSMUSG00000050623	Catsperz	luminal-differentiated_basal	5.34035	-6.83949	2.15921	3.49705e-05	0.000199133
ENSMUSG00000050623	Catsperz	stromal_basal	5.34035	-6.51502	2.07905	4.13401e-05	0.000255205
ENSMUSG00000050623	Catsperz	luminal-progenitors_luminal-differentiated	5.34035	2.30846	2.12616	0.0112059	0.0407291
ENSMUSG00000050623	Catsperz	stromal_luminal-progenitors	5.34035	-2.94217	2.21133	0.0124904	0.034675
ENSMUSG00000024957	Kcnk4	basal_adipocytes	3.83564	2.82088	2.26864	0.020351	0.041901
ENSMUSG00000024957	Kcnk4	luminal-differentiated_basal	3.83564	-3.01602	2.56022	0.0112492	0.0345226
ENSMUSG00000024957	Kcnk4	stromal_basal	3.83564	-4.00427	2.65437	0.00377737	0.0145861
ENSMUSG00000024958	Gpr137	basal_adipocytes	228.2	-1.22992	0.272245	3.02833e-06	1.1985e-05
ENSMUSG00000024958	Gpr137	luminal-progenitors_adipocytes	228.2	-1.58361	0.276476	2.49012e-09	1.43437e-08
ENSMUSG00000024960	Plcb3	luminal-differentiated_adipocytes	1596.5	1.20333	0.210975	4.46858e-09	2.54929e-08
ENSMUSG00000056612	Ppp1r14b	stromal_endothelial	1498.71	1.12285	0.221525	5.49097e-08	5.44274e-07
ENSMUSG00000056629	Fkbp2	basal_adipocytes	689.185	-1.42308	0.358492	2.64064e-05	9.16198e-05
ENSMUSG00000056629	Fkbp2	endothelial_adipocytes	689.185	-1.64109	0.368505	1.53861e-06	6.52275e-06
ENSMUSG00000056629	Fkbp2	luminal-differentiated_basal	689.185	1.16185	0.384774	0.000211317	0.00103036
ENSMUSG00000056629	Fkbp2	luminal-differentiated_endothelial	689.185	1.41769	0.388214	1.63498e-05	8.44801e-05
ENSMUSG00000024962	Vegfb	basal_adipocytes	1004.67	-2.93575	0.252036	1.5105e-32	4.89883e-31
ENSMUSG00000024962	Vegfb	endothelial_adipocytes	1004.67	-3.74304	0.250594	4.88843e-51	5.13187e-49
ENSMUSG00000024962	Vegfb	luminal-differentiated_adipocytes	1004.67	-3.73109	0.251126	1.32096e-50	1.24657e-48
ENSMUSG00000024962	Vegfb	luminal-progenitors_adipocytes	1004.67	-2.84176	0.252799	1.39847e-30	4.4472e-29
ENSMUSG00000024962	Vegfb	stromal_adipocytes	1004.67	-3.33788	0.250605	4.28429e-41	2.00086e-39
ENSMUSG00000024963	Dnajc4	basal_adipocytes	230.647	-2.19993	0.235807	1.10888e-21	1.71313e-20
ENSMUSG00000024963	Dnajc4	endothelial_adipocytes	230.647	-2.03421	0.238153	1.39495e-18	1.90612e-17
ENSMUSG00000024963	Dnajc4	luminal-differentiated_adipocytes	230.647	-1.03592	0.23126	3.74161e-06	1.47888e-05
ENSMUSG00000024963	Dnajc4	luminal-progenitors_adipocytes	230.647	-1.844	0.236237	8.66406e-16	9.1915e-15
ENSMUSG00000024963	Dnajc4	stromal_adipocytes	230.647	-1.50962	0.235528	2.73109e-11	1.90804e-10
ENSMUSG00000024963	Dnajc4	luminal-differentiated_basal	230.647	1.07656	0.24266	8.10272e-07	6.19508e-06
ENSMUSG00000047656	Trpt1	basal_adipocytes	76.6642	-1.56227	0.382716	1.32545e-05	4.8008e-05
ENSMUSG00000047656	Trpt1	endothelial_adipocytes	76.6642	-1.80742	0.397411	7.87247e-07	3.50077e-06
ENSMUSG00000047656	Trpt1	luminal-differentiated_adipocytes	76.6642	-1.0173	0.374903	0.0032726	0.00812015
ENSMUSG00000047656	Trpt1	luminal-progenitors_adipocytes	76.6642	-1.76774	0.390598	1.05195e-06	4.50123e-06
ENSMUSG00000047656	Trpt1	stromal_adipocytes	76.6642	-1.58074	0.39393	1.0433e-05	4.01121e-05
ENSMUSG00000024965	Fermt3	basal_adipocytes	1020.64	2.89276	0.808097	2.34158e-05	8.19287e-05
ENSMUSG00000024965	Fermt3	luminal-differentiated_adipocytes	1020.64	6.72031	0.789217	2.8794e-19	4.10849e-18
ENSMUSG00000024965	Fermt3	luminal-progenitors_adipocytes	1020.64	2.45143	0.816256	0.000216638	0.00067112
ENSMUSG00000024965	Fermt3	stromal_adipocytes	1020.64	8.09704	0.791663	1.5224e-26	3.10619e-25
ENSMUSG00000024965	Fermt3	endothelial_basal	1020.64	-1.11187	0.802549	0.0152837	0.0486952
ENSMUSG00000024965	Fermt3	luminal-differentiated_basal	1020.64	3.43585	0.740928	4.29556e-07	3.44681e-06
ENSMUSG00000024965	Fermt3	stromal_basal	1020.64	4.75185	0.711895	7.16373e-12	1.36015e-10
ENSMUSG00000024965	Fermt3	luminal-differentiated_endothelial	1020.64	5.26043	0.727762	9.69734e-14	1.25127e-12
ENSMUSG00000024965	Fermt3	stromal_endothelial	1020.64	6.5172	0.736442	2.6472e-20	8.79412e-19
ENSMUSG00000024965	Fermt3	luminal-progenitors_luminal-differentiated	1020.64	-3.74243	0.727525	2.34772e-08	3.20705e-07
ENSMUSG00000024965	Fermt3	stromal_luminal-progenitors	1020.64	5.15608	0.718238	1.62926e-13	2.03872e-12
ENSMUSG00000036278	Macrod1	basal_adipocytes	250.276	-1.02778	0.322391	0.000862506	0.00237076
ENSMUSG00000036278	Macrod1	endothelial_adipocytes	250.276	-3.71275	0.337383	8.86595e-29	2.48932e-27
ENSMUSG00000036278	Macrod1	stromal_adipocytes	250.276	-2.22026	0.339415	5.23474e-12	3.93114e-11
ENSMUSG00000036278	Macrod1	endothelial_basal	250.276	-2.62714	0.342426	3.23443e-15	7.1726e-14
ENSMUSG00000036278	Macrod1	stromal_basal	250.276	-1.01248	0.353008	0.000332378	0.00168545
ENSMUSG00000036278	Macrod1	luminal-differentiated_endothelial	250.276	2.80057	0.344027	3.72461e-17	6.50739e-16
ENSMUSG00000036278	Macrod1	luminal-progenitors_endothelial	250.276	3.02636	0.339854	1.30676e-19	2.7684e-18
ENSMUSG00000036278	Macrod1	stromal_endothelial	250.276	1.3355	0.359888	1.47686e-05	0.000102818
ENSMUSG00000036278	Macrod1	stromal_luminal-differentiated	250.276	-1.21944	0.350666	3.4313e-05	0.000203723
ENSMUSG00000036278	Macrod1	stromal_luminal-progenitors	250.276	-1.44832	0.364442	1.67111e-06	9.6711e-06
ENSMUSG00000117901	AC109619.1	basal_adipocytes	5.79265	4.76215	1.64679	0.000123468	0.000388849
ENSMUSG00000117901	AC109619.1	stromal_adipocytes	5.79265	3.12195	1.59808	0.0038763	0.00963456
ENSMUSG00000117901	AC109619.1	luminal-differentiated_basal	5.79265	-5.02039	1.58389	6.95326e-05	0.000371648
ENSMUSG00000117901	AC109619.1	luminal-progenitors_basal	5.79265	-4.90978	1.59734	8.20065e-05	0.000478706
ENSMUSG00000117901	AC109619.1	stromal_luminal-differentiated	5.79265	3.2003	1.77633	0.00262657	0.010235
ENSMUSG00000117901	AC109619.1	stromal_luminal-progenitors	5.79265	3.29117	1.70559	0.00312445	0.0101697
ENSMUSG00000047787	Flrt1	basal_adipocytes	53.1226	2.59509	0.823706	0.000139484	0.000435333
ENSMUSG00000047787	Flrt1	endothelial_adipocytes	53.1226	-1.56974	0.808996	0.0128933	0.0286323
ENSMUSG00000047787	Flrt1	luminal-progenitors_adipocytes	53.1226	-1.85363	0.822983	0.00413687	0.0101328
ENSMUSG00000047787	Flrt1	endothelial_basal	53.1226	-4.77447	0.794565	3.79963e-10	4.86113e-09
ENSMUSG00000047787	Flrt1	luminal-differentiated_basal	53.1226	-3.17326	0.833125	1.12482e-05	7.03886e-05
ENSMUSG00000047787	Flrt1	luminal-progenitors_basal	53.1226	-5.13493	0.809919	3.81505e-11	5.51442e-10
ENSMUSG00000047787	Flrt1	stromal_basal	53.1226	-1.23218	0.876196	0.0130937	0.0425109
ENSMUSG00000047787	Flrt1	stromal_endothelial	53.1226	2.75533	0.891188	0.000125448	0.000733751
ENSMUSG00000047787	Flrt1	stromal_luminal-progenitors	53.1226	3.19472	0.851808	2.59365e-05	0.000125948
ENSMUSG00000035885	Cox8a	basal_adipocytes	3069.91	-2.41486	0.22112	7.33075e-29	1.8677e-27
ENSMUSG00000035885	Cox8a	endothelial_adipocytes	3069.91	-2.8712	0.220488	1.59522e-39	8.77877e-38
ENSMUSG00000035885	Cox8a	luminal-differentiated_adipocytes	3069.91	-1.6345	0.221062	2.15466e-14	2.0791e-13
ENSMUSG00000035885	Cox8a	luminal-progenitors_adipocytes	3069.91	-2.29833	0.221615	2.28057e-26	5.47923e-25
ENSMUSG00000035885	Cox8a	stromal_adipocytes	3069.91	-2.93986	0.220433	2.44903e-41	1.16622e-39
ENSMUSG00000035885	Cox8a	luminal-differentiated_endothelial	3069.91	1.14624	0.228302	3.39843e-08	2.52888e-07
ENSMUSG00000035885	Cox8a	stromal_luminal-differentiated	3069.91	-1.21243	0.225051	5.54374e-09	5.81695e-08
ENSMUSG00000024764	Naa40	luminal-progenitors_adipocytes	592.335	1.33487	0.193967	2.26477e-12	1.75932e-11
ENSMUSG00000024764	Naa40	luminal-progenitors_basal	592.335	1.22287	0.20168	5.0812e-11	7.24646e-10
ENSMUSG00000024968	Rcor2	basal_adipocytes	84.2564	-5.29442	0.634186	4.23806e-18	5.01962e-17
ENSMUSG00000024968	Rcor2	endothelial_adipocytes	84.2564	-1.65361	0.614029	0.00143262	0.00386149
ENSMUSG00000024968	Rcor2	luminal-progenitors_adipocytes	84.2564	-2.73802	0.631178	8.43222e-07	3.65052e-06
ENSMUSG00000024968	Rcor2	stromal_adipocytes	84.2564	-1.31826	0.593695	0.00755386	0.0176407
ENSMUSG00000024968	Rcor2	endothelial_basal	84.2564	3.39788	0.633566	2.15029e-08	2.22168e-07
ENSMUSG00000024968	Rcor2	luminal-differentiated_basal	84.2564	5.61144	0.629895	4.90413e-20	1.60216e-18
ENSMUSG00000024968	Rcor2	luminal-progenitors_basal	84.2564	2.17361	0.694721	8.1583e-05	0.000476687
ENSMUSG00000024968	Rcor2	stromal_basal	84.2564	3.72468	0.62615	9.67926e-10	1.34736e-08
ENSMUSG00000024968	Rcor2	luminal-differentiated_endothelial	84.2564	1.91797	0.668723	0.000221329	0.000940116
ENSMUSG00000024968	Rcor2	luminal-progenitors_luminal-differentiated	84.2564	-3.06062	0.59911	5.51502e-08	7.07696e-07
ENSMUSG00000024968	Rcor2	stromal_luminal-differentiated	84.2564	-1.49556	0.681336	0.0014877	0.00617976
ENSMUSG00000024970	Spindoc	basal_adipocytes	378.267	2.32308	0.318247	2.63002e-14	2.32259e-13
ENSMUSG00000024970	Spindoc	endothelial_adipocytes	378.267	1.87652	0.320424	6.028e-10	3.82178e-09
ENSMUSG00000024970	Spindoc	luminal-differentiated_adipocytes	378.267	2.00647	0.321908	3.81224e-11	2.72571e-10
ENSMUSG00000024970	Spindoc	luminal-progenitors_adipocytes	378.267	1.6292	0.314874	5.14367e-08	2.57331e-07
ENSMUSG00000024970	Spindoc	stromal_basal	378.267	-1.22133	0.326847	1.19773e-05	8.21793e-05
ENSMUSG00000099923	1700105P06Rik	basal_adipocytes	7.8503	10.3091	1.31929	2.54583e-16	2.62413e-15
ENSMUSG00000099923	1700105P06Rik	endothelial_adipocytes	7.8503	10.2661	1.32071	4.77684e-16	5.36369e-15
ENSMUSG00000099923	1700105P06Rik	luminal-differentiated_adipocytes	7.8503	10.6704	1.30798	2.75645e-17	3.34356e-16
ENSMUSG00000099923	1700105P06Rik	luminal-progenitors_adipocytes	7.8503	8.56461	1.36269	6.84562e-12	5.08943e-11
ENSMUSG00000099923	1700105P06Rik	stromal_adipocytes	7.8503	6.61692	1.52284	1.69539e-07	8.17704e-07
ENSMUSG00000099923	1700105P06Rik	stromal_basal	7.8503	-2.10955	1.50618	0.00956564	0.0325026
ENSMUSG00000099923	1700105P06Rik	stromal_endothelial	7.8503	-1.92469	1.49616	0.0114484	0.040078
ENSMUSG00000099923	1700105P06Rik	stromal_luminal-differentiated	7.8503	-2.52847	1.51411	0.00420325	0.0154437
ENSMUSG00000095690	Rab11b-ps2	endothelial_adipocytes	9.63783	5.92888	6.26027	0.00736968	0.0172651
ENSMUSG00000095690	Rab11b-ps2	luminal-progenitors_adipocytes	9.63783	5.8931	6.12821	0.00798712	0.0184129
ENSMUSG00000095690	Rab11b-ps2	stromal_endothelial	9.63783	-9.16444	8.00073	0.00211506	0.00931289
ENSMUSG00000095690	Rab11b-ps2	stromal_luminal-progenitors	9.63783	-8.3508	7.26964	0.00232097	0.00778423
ENSMUSG00000053080	2700081O15Rik	endothelial_adipocytes	949.945	1.33914	0.280463	5.35871e-07	2.43739e-06
ENSMUSG00000053080	2700081O15Rik	stromal_adipocytes	949.945	1.55478	0.283074	6.89763e-09	3.87404e-08
ENSMUSG00000053080	2700081O15Rik	stromal_luminal-differentiated	949.945	1.18336	0.290879	3.53917e-06	2.50827e-05
ENSMUSG00000053080	2700081O15Rik	stromal_luminal-progenitors	949.945	1.0196	0.282695	3.33008e-05	0.000158731
ENSMUSG00000024758	Rtn3	basal_adipocytes	2326.35	-1.71852	0.175777	3.2562e-23	5.64812e-22
ENSMUSG00000024758	Rtn3	endothelial_adipocytes	2326.35	-1.425	0.176091	1.47678e-16	1.72643e-15
ENSMUSG00000024758	Rtn3	luminal-differentiated_adipocytes	2326.35	-1.02199	0.174492	2.44169e-09	1.42979e-08
ENSMUSG00000024758	Rtn3	luminal-progenitors_adipocytes	2326.35	-1.06629	0.174499	5.57345e-10	3.42164e-09
ENSMUSG00000024759	Atl3	basal_adipocytes	3549.4	-1.05788	0.152903	2.75079e-12	2.04626e-11
ENSMUSG00000024759	Atl3	endothelial_adipocytes	3549.4	-1.27513	0.153672	3.53577e-17	4.31691e-16
ENSMUSG00000024759	Atl3	luminal-differentiated_adipocytes	3549.4	-1.77662	0.154679	1.66971e-31	5.25858e-30
ENSMUSG00000024759	Atl3	luminal-progenitors_adipocytes	3549.4	-1.49002	0.153601	8.81383e-23	1.63981e-21
ENSMUSG00000060675	Plaat3	basal_adipocytes	1715.59	-4.82778	0.201588	9.20248e-128	3.00691e-124
ENSMUSG00000060675	Plaat3	endothelial_adipocytes	1715.59	-3.51016	0.200588	3.92692e-69	9.77616e-67
ENSMUSG00000060675	Plaat3	luminal-differentiated_adipocytes	1715.59	-3.45215	0.200887	7.49669e-67	1.66071e-64
ENSMUSG00000060675	Plaat3	luminal-progenitors_adipocytes	1715.59	-3.42691	0.201414	5.38233e-66	1.19232e-63
ENSMUSG00000060675	Plaat3	stromal_adipocytes	1715.59	-4.19625	0.201131	2.21354e-97	1.96762e-94
ENSMUSG00000060675	Plaat3	endothelial_basal	1715.59	1.26541	0.208135	7.51748e-11	1.05101e-09
ENSMUSG00000060675	Plaat3	luminal-differentiated_basal	1715.59	1.32577	0.206746	1.03025e-11	1.5053e-10
ENSMUSG00000060675	Plaat3	luminal-progenitors_basal	1715.59	1.35607	0.208578	4.39686e-12	7.06243e-11
ENSMUSG00000024972	Lgals12	basal_adipocytes	966.289	-6.63969	0.563604	1.0064e-33	3.48903e-32
ENSMUSG00000024972	Lgals12	endothelial_adipocytes	966.289	-9.81409	0.584981	3.20761e-64	6.30428e-62
ENSMUSG00000024972	Lgals12	luminal-differentiated_adipocytes	966.289	-5.21118	0.55971	7.98343e-22	1.37204e-20
ENSMUSG00000024972	Lgals12	luminal-progenitors_adipocytes	966.289	-4.33583	0.559755	1.02754e-15	1.08349e-14
ENSMUSG00000024972	Lgals12	stromal_adipocytes	966.289	-10.2481	0.590781	5.04e-68	9.26908e-66
ENSMUSG00000024972	Lgals12	endothelial_basal	966.289	-2.98594	0.596379	1.04048e-07	9.70145e-07
ENSMUSG00000024972	Lgals12	luminal-progenitors_basal	966.289	2.02927	0.604699	4.1543e-05	0.000256916
ENSMUSG00000024972	Lgals12	stromal_basal	966.289	-3.4246	0.592537	2.36565e-09	3.09614e-08
ENSMUSG00000024972	Lgals12	luminal-differentiated_endothelial	966.289	4.41027	0.585621	1.07151e-14	1.49561e-13
ENSMUSG00000024972	Lgals12	luminal-progenitors_endothelial	966.289	5.28825	0.582831	2.13465e-20	4.80868e-19
ENSMUSG00000024972	Lgals12	stromal_luminal-differentiated	966.289	-4.80707	0.59062	6.69748e-17	1.52618e-15
ENSMUSG00000024972	Lgals12	stromal_luminal-progenitors	966.289	-5.6883	0.588238	6.27891e-23	1.8257e-21
ENSMUSG00000024973	Plaat5	luminal-differentiated_adipocytes	5.31509	-3.9115	1.87934	0.00187043	0.00487272
ENSMUSG00000024973	Plaat5	luminal-progenitors_adipocytes	5.31509	-2.8959	1.77771	0.00860364	0.0196866
ENSMUSG00000024973	Plaat5	stromal_adipocytes	5.31509	-4.16255	1.86901	0.00108337	0.00300502
ENSMUSG00000024973	Plaat5	endothelial_basal	5.31509	-2.76885	1.83205	0.00628972	0.0226287
ENSMUSG00000024973	Plaat5	luminal-differentiated_basal	5.31509	-6.19643	1.76009	1.56138e-05	9.48567e-05
ENSMUSG00000024973	Plaat5	luminal-progenitors_basal	5.31509	-5.221	1.80437	0.000120306	0.000678878
ENSMUSG00000024973	Plaat5	stromal_basal	5.31509	-6.33164	1.68581	7.35822e-06	5.25414e-05
ENSMUSG00000118280	Gm41804	luminal-differentiated_adipocytes	2.55227	2.783	1.94538	0.0148936	0.0322978
ENSMUSG00000118280	Gm41804	stromal_adipocytes	2.55227	2.72263	1.90785	0.0153215	0.0333343
ENSMUSG00000118280	Gm41804	luminal-progenitors_luminal-differentiated	2.55227	-3.6968	2.34828	0.00195611	0.00919807
ENSMUSG00000118280	Gm41804	stromal_luminal-progenitors	2.55227	4.30875	2.14564	0.00202129	0.00688692
ENSMUSG00000110298	Gm8189	basal_adipocytes	9.4239	19.328	1.36161	1.46591e-46	1.01373e-44
ENSMUSG00000110298	Gm8189	endothelial_adipocytes	9.4239	8.90012	1.58014	1.74116e-10	1.16404e-09
ENSMUSG00000110298	Gm8189	luminal-differentiated_adipocytes	9.4239	20.875	1.35674	1.84209e-54	2.09358e-52
ENSMUSG00000110298	Gm8189	luminal-progenitors_adipocytes	9.4239	20.3068	1.36674	5.40383e-51	5.25116e-49
ENSMUSG00000110298	Gm8189	stromal_adipocytes	9.4239	18.4866	1.38017	1.20035e-41	5.78836e-40
ENSMUSG00000110298	Gm8189	endothelial_basal	9.4239	-9.92343	1.33523	9.26653e-16	2.17348e-14
ENSMUSG00000110298	Gm8189	luminal-differentiated_endothelial	9.4239	11.6738	1.30004	1.15022e-20	2.50515e-19
ENSMUSG00000110298	Gm8189	luminal-progenitors_endothelial	9.4239	10.9524	1.32302	1.39281e-18	2.68833e-17
ENSMUSG00000110298	Gm8189	stromal_endothelial	9.4239	9.04762	1.36873	4.17776e-13	7.42574e-12
ENSMUSG00000063796	Slc22a8	endothelial_adipocytes	2.48918	5.84081	5.26314	0.00591017	0.0141037
ENSMUSG00000063796	Slc22a8	luminal-differentiated_adipocytes	2.48918	10.2985	5.62634	0.0007902	0.00219416
ENSMUSG00000063796	Slc22a8	luminal-progenitors_endothelial	2.48918	-8.52451	5.73445	0.00116295	0.0042113
ENSMUSG00000063796	Slc22a8	stromal_endothelial	2.48918	-8.9208	6.38994	0.00134106	0.00620906
ENSMUSG00000063796	Slc22a8	luminal-progenitors_luminal-differentiated	2.48918	-13.156	5.4174	0.000116232	0.000758484
ENSMUSG00000063796	Slc22a8	stromal_luminal-differentiated	2.48918	-12.9675	5.55963	0.000137317	0.000727123
ENSMUSG00000032773	Chrm1	basal_adipocytes	62.9304	7.69947	1.13798	2.11791e-13	1.7344e-12
ENSMUSG00000032773	Chrm1	luminal-differentiated_adipocytes	62.9304	2.08016	1.14	0.00962992	0.0217911
ENSMUSG00000032773	Chrm1	luminal-progenitors_adipocytes	62.9304	5.62164	1.11896	2.9459e-08	1.51497e-07
ENSMUSG00000032773	Chrm1	endothelial_basal	62.9304	-6.71875	0.988954	3.45534e-13	6.25896e-12
ENSMUSG00000032773	Chrm1	luminal-differentiated_basal	62.9304	-4.81847	0.961389	6.30572e-08	5.75173e-07
ENSMUSG00000032773	Chrm1	stromal_basal	62.9304	-5.58104	0.946307	5.54531e-10	8.0018e-09
ENSMUSG00000032773	Chrm1	luminal-progenitors_endothelial	62.9304	4.82307	0.982417	1.43118e-07	9.78823e-07
ENSMUSG00000032773	Chrm1	luminal-progenitors_luminal-differentiated	62.9304	2.52748	1.07954	0.00079577	0.00418008
ENSMUSG00000032773	Chrm1	stromal_luminal-progenitors	62.9304	-3.69217	0.98837	3.18183e-05	0.000152053
ENSMUSG00000010095	Slc3a2	luminal-differentiated_basal	4599.02	-1.32294	0.219556	1.20176e-10	1.55694e-09
ENSMUSG00000010095	Slc3a2	luminal-progenitors_basal	4599.02	-1.23827	0.22451	1.37911e-09	1.67415e-08
ENSMUSG00000064721	Gm25855	basal_adipocytes	75.9353	1.15383	0.540363	0.0163082	0.0344092
ENSMUSG00000064721	Gm25855	endothelial_adipocytes	75.9353	1.2388	0.556941	0.00933014	0.0213938
ENSMUSG00000064721	Gm25855	luminal-differentiated_adipocytes	75.9353	1.51441	0.57206	0.00176891	0.00463042
ENSMUSG00000064721	Gm25855	stromal_basal	75.9353	-1.57823	0.652523	0.000679403	0.00320825
ENSMUSG00000064721	Gm25855	stromal_endothelial	75.9353	-1.74236	0.648767	0.000323163	0.00173489
ENSMUSG00000064721	Gm25855	stromal_luminal-differentiated	75.9353	-2.09309	0.628575	3.6826e-05	0.000217433
ENSMUSG00000065392	Gm25894	stromal_adipocytes	115.219	-1.4672	0.491252	0.000618454	0.00179167
ENSMUSG00000065392	Gm25894	stromal_endothelial	115.219	-1.26698	0.549471	0.00119231	0.00558295
ENSMUSG00000065392	Gm25894	stromal_luminal-differentiated	115.219	-2.39251	0.511494	1.9239e-07	1.65692e-06
ENSMUSG00000065280	Gm24453	stromal_basal	46.8115	-1.32459	0.760157	0.00511227	0.0190183
ENSMUSG00000065280	Gm24453	stromal_luminal-differentiated	46.8115	-1.91062	0.765994	0.000521074	0.0024288
ENSMUSG00000065280	Gm24453	stromal_luminal-progenitors	46.8115	-1.00996	0.677917	0.0184152	0.0485451
ENSMUSG00000090840	1700092M07Rik	basal_adipocytes	4.12105	2.15589	1.24527	0.0128696	0.0278279
ENSMUSG00000090840	1700092M07Rik	endothelial_adipocytes	4.12105	2.68384	1.30307	0.00437422	0.0107515
ENSMUSG00000090840	1700092M07Rik	luminal-progenitors_adipocytes	4.12105	2.68464	1.34153	0.00388939	0.00958054
ENSMUSG00000117924	Tmem223	basal_adipocytes	225.346	-1.14446	0.313647	0.000140154	0.00043724
ENSMUSG00000117924	Tmem223	endothelial_adipocytes	225.346	-1.28661	0.319394	1.83528e-05	6.72285e-05
ENSMUSG00000117924	Tmem223	stromal_adipocytes	225.346	-1.52827	0.323867	4.3992e-07	2.01986e-06
ENSMUSG00000117924	Tmem223	stromal_luminal-differentiated	225.346	-1.03459	0.334268	0.000184639	0.000948684
ENSMUSG00000071662	Polr2g	luminal-differentiated_basal	261.756	1.11227	0.245653	4.9982e-07	3.95853e-06
ENSMUSG00000071662	Polr2g	luminal-progenitors_luminal-differentiated	261.756	-1.1426	0.253536	2.30439e-07	2.6515e-06
ENSMUSG00000071662	Polr2g	stromal_luminal-differentiated	261.756	-1.14732	0.244781	2.30818e-07	1.97591e-06
ENSMUSG00000071661	Zbtb3	luminal-differentiated_adipocytes	25.0121	1.4989	0.627243	0.00383832	0.00939541
ENSMUSG00000071661	Zbtb3	luminal-progenitors_luminal-differentiated	25.0121	-1.516	0.716946	0.00166077	0.00798823
ENSMUSG00000071659	Hnrnpul2	basal_adipocytes	4202.93	1.09819	0.128868	9.10521e-18	1.05548e-16
ENSMUSG00000071658	Gng3	basal_adipocytes	3.4096	-3.32415	2.05319	0.00684373	0.0156926
ENSMUSG00000071658	Gng3	luminal-differentiated_adipocytes	3.4096	-3.35763	2.10526	0.00745308	0.0172395
ENSMUSG00000071657	Bscl2	basal_adipocytes	1972.7	-4.4291	0.220633	1.31007e-90	7.61004e-88
ENSMUSG00000071657	Bscl2	endothelial_adipocytes	1972.7	-4.55014	0.220627	2.2658e-95	1.69223e-92
ENSMUSG00000071657	Bscl2	luminal-differentiated_adipocytes	1972.7	-3.96445	0.22074	8.00873e-73	2.49224e-70
ENSMUSG00000071657	Bscl2	luminal-progenitors_adipocytes	1972.7	-4.24456	0.220902	3.83712e-83	1.82368e-80
ENSMUSG00000071657	Bscl2	stromal_adipocytes	1972.7	-3.42332	0.220201	4.28737e-55	4.17268e-53
ENSMUSG00000071657	Bscl2	stromal_endothelial	1972.7	1.06218	0.224549	3.20936e-07	2.85421e-06
ENSMUSG00000071656	Lrrn4cl	basal_adipocytes	1208.82	-1.50499	0.665039	0.00746688	0.0169932
ENSMUSG00000071656	Lrrn4cl	luminal-differentiated_adipocytes	1208.82	-3.40159	0.725792	2.86949e-07	1.31663e-06
ENSMUSG00000071656	Lrrn4cl	luminal-progenitors_adipocytes	1208.82	-2.11625	0.716534	0.000356707	0.00106357
ENSMUSG00000071656	Lrrn4cl	stromal_adipocytes	1208.82	5.51917	0.694954	5.50231e-17	6.11121e-16
ENSMUSG00000071656	Lrrn4cl	endothelial_basal	1208.82	1.21139	0.778855	0.00904928	0.0310821
ENSMUSG00000071656	Lrrn4cl	luminal-differentiated_basal	1208.82	-1.22293	0.761056	0.0112488	0.0345226
ENSMUSG00000071656	Lrrn4cl	stromal_basal	1208.82	7.37541	0.689799	1.94003e-28	3.16497e-26
ENSMUSG00000071656	Lrrn4cl	luminal-differentiated_endothelial	1208.82	-3.39601	0.736557	3.88557e-07	2.54269e-06
ENSMUSG00000071656	Lrrn4cl	luminal-progenitors_endothelial	1208.82	-2.04366	0.799172	0.000451664	0.00177567
ENSMUSG00000071656	Lrrn4cl	stromal_endothelial	1208.82	5.59684	0.68531	2.45783e-17	6.32687e-16
ENSMUSG00000071656	Lrrn4cl	stromal_luminal-differentiated	1208.82	9.2724	0.714978	3.0991e-40	4.24477e-38
ENSMUSG00000071656	Lrrn4cl	stromal_luminal-progenitors	1208.82	8.05067	0.699639	1.35944e-32	8.50138e-31
ENSMUSG00000071654	Uqcc3	basal_adipocytes	338.903	-1.20767	0.232826	1.07235e-07	5.04976e-07
ENSMUSG00000096740	Lbhd1	luminal-progenitors_adipocytes	138.466	-1.76057	0.686069	0.00193251	0.00505058
ENSMUSG00000096740	Lbhd1	stromal_adipocytes	138.466	-1.25236	0.665439	0.0191347	0.0405653
ENSMUSG00000096740	Lbhd1	luminal-progenitors_luminal-differentiated	138.466	-1.1749	0.766253	0.00979013	0.0363255
ENSMUSG00000071652	Ints5	basal_adipocytes	417.587	1.53081	0.239567	5.23337e-11	3.45543e-10
ENSMUSG00000071652	Ints5	luminal-progenitors_adipocytes	417.587	1.59689	0.240309	7.23825e-12	5.3676e-11
ENSMUSG00000071652	Ints5	stromal_adipocytes	417.587	1.06484	0.238759	3.54182e-06	1.44795e-05
ENSMUSG00000071649	B3gat3	luminal-differentiated_basal	437.957	1.03033	0.213735	1.35911e-07	1.18163e-06
ENSMUSG00000071648	Rom1	luminal-differentiated_adipocytes	49.3287	-3.11144	0.581726	9.3136e-09	5.12758e-08
ENSMUSG00000071648	Rom1	luminal-progenitors_adipocytes	49.3287	-2.61885	0.571932	2.8483e-07	1.29961e-06
ENSMUSG00000071648	Rom1	luminal-differentiated_basal	49.3287	-2.30672	0.612292	9.58495e-06	6.0692e-05
ENSMUSG00000071648	Rom1	luminal-progenitors_basal	49.3287	-1.77665	0.606885	0.000164412	0.000900452
ENSMUSG00000071648	Rom1	stromal_basal	49.3287	1.42873	0.600274	0.000834688	0.00384789
ENSMUSG00000071648	Rom1	luminal-differentiated_endothelial	49.3287	-3.64696	0.57531	3.24341e-11	3.33227e-10
ENSMUSG00000071648	Rom1	luminal-progenitors_endothelial	49.3287	-3.19938	0.553942	1.39913e-09	1.21067e-08
ENSMUSG00000071648	Rom1	stromal_luminal-differentiated	49.3287	4.15492	0.564718	4.11132e-14	7.27232e-13
ENSMUSG00000071648	Rom1	stromal_luminal-progenitors	49.3287	3.73714	0.540822	2.36504e-12	2.62403e-11
ENSMUSG00000071646	Mta2	basal_adipocytes	2198.45	1.20246	0.175114	3.34902e-12	2.47437e-11
ENSMUSG00000071646	Mta2	endothelial_adipocytes	2198.45	1.16029	0.175602	1.58746e-11	1.17887e-10
ENSMUSG00000071645	Tut1	luminal-progenitors_adipocytes	324.541	1.10944	0.251499	5.38174e-06	2.10125e-05
ENSMUSG00000071644	Eef1g	basal_adipocytes	7269.73	1.17609	0.14274	9.15214e-17	9.78874e-16
ENSMUSG00000071644	Eef1g	luminal-progenitors_adipocytes	7269.73	1.41339	0.143	1.65516e-23	3.24088e-22
ENSMUSG00000071644	Eef1g	luminal-progenitors_endothelial	7269.73	1.0181	0.143109	1.80406e-13	2.25953e-12
ENSMUSG00000069833	Ahnak	endothelial_adipocytes	87251.2	1.06193	0.26177	2.33448e-05	8.40891e-05
ENSMUSG00000069833	Ahnak	stromal_adipocytes	87251.2	1.47605	0.266096	5.84659e-09	3.3067e-08
ENSMUSG00000069833	Ahnak	stromal_basal	87251.2	1.38645	0.27433	2.57901e-08	2.8534e-07
ENSMUSG00000069833	Ahnak	luminal-progenitors_endothelial	87251.2	-1.59512	0.277547	2.37613e-10	2.22035e-09
ENSMUSG00000069833	Ahnak	stromal_luminal-differentiated	87251.2	1.39649	0.274293	1.96652e-08	1.94548e-07
ENSMUSG00000069833	Ahnak	stromal_luminal-progenitors	87251.2	2.06924	0.272048	2.26834e-15	3.35946e-14
ENSMUSG00000024654	Asrgl1	basal_adipocytes	308.182	-1.10706	0.42898	0.0053204	0.0124922
ENSMUSG00000024654	Asrgl1	endothelial_adipocytes	308.182	-1.00518	0.431044	0.00975053	0.0222563
ENSMUSG00000024654	Asrgl1	luminal-progenitors_adipocytes	308.182	1.0093	0.42496	0.00984584	0.0222639
ENSMUSG00000024654	Asrgl1	luminal-differentiated_basal	308.182	2.00381	0.471771	1.25708e-06	9.31374e-06
ENSMUSG00000024654	Asrgl1	luminal-progenitors_basal	308.182	2.24485	0.45662	7.64407e-08	7.45821e-07
ENSMUSG00000024654	Asrgl1	luminal-differentiated_endothelial	308.182	1.90654	0.471468	3.49332e-06	2.01156e-05
ENSMUSG00000024654	Asrgl1	luminal-progenitors_endothelial	308.182	2.17019	0.477299	2.37814e-07	1.58211e-06
ENSMUSG00000024654	Asrgl1	stromal_luminal-progenitors	308.182	-1.2037	0.480287	0.000765951	0.00283999
ENSMUSG00000067608	Pcna-ps2	luminal-differentiated_adipocytes	7.52913	-8.9331	2.40358	3.98031e-06	1.56695e-05
ENSMUSG00000067608	Pcna-ps2	luminal-differentiated_basal	7.52913	-10.7483	2.20493	1.87311e-08	1.83255e-07
ENSMUSG00000067608	Pcna-ps2	luminal-differentiated_endothelial	7.52913	-11.373	2.18158	5.84984e-09	4.69398e-08
ENSMUSG00000067608	Pcna-ps2	luminal-progenitors_luminal-differentiated	7.52913	10.3533	2.17368	1.66066e-07	1.96373e-06
ENSMUSG00000067608	Pcna-ps2	stromal_luminal-differentiated	7.52913	10.1152	2.2457	1.41785e-07	1.24581e-06
ENSMUSG00000100141	Gm6445	endothelial_adipocytes	1.91312	2.87371	1.74331	0.00963823	0.0220153
ENSMUSG00000100141	Gm6445	luminal-progenitors_endothelial	1.91312	-4.50611	1.99433	0.000916545	0.00339094
ENSMUSG00000118383	Gm50321	endothelial_adipocytes	29.2456	-3.11035	1.14058	0.000589834	0.00170386
ENSMUSG00000118383	Gm50321	luminal-differentiated_adipocytes	29.2456	2.68173	1.11184	0.00139258	0.00371137
ENSMUSG00000118383	Gm50321	endothelial_basal	29.2456	-3.81504	1.14759	8.06687e-05	0.000459455
ENSMUSG00000118383	Gm50321	luminal-differentiated_basal	29.2456	1.91247	1.18835	0.00686785	0.0225174
ENSMUSG00000118383	Gm50321	luminal-differentiated_endothelial	29.2456	6.74569	1.10119	7.75834e-11	7.66054e-10
ENSMUSG00000118383	Gm50321	luminal-progenitors_endothelial	29.2456	4.48443	1.12384	7.43175e-06	3.99391e-05
ENSMUSG00000118383	Gm50321	stromal_luminal-differentiated	29.2456	-4.28558	1.07298	6.60434e-06	4.48811e-05
ENSMUSG00000118383	Gm50321	stromal_luminal-progenitors	29.2456	-1.60686	1.19503	0.0165442	0.0443781
ENSMUSG00000118138	Gm50322	basal_adipocytes	14.6473	2.04799	1.0616	0.00896211	0.0200728
ENSMUSG00000118138	Gm50322	endothelial_adipocytes	14.6473	2.77118	1.11393	0.00134041	0.00363155
ENSMUSG00000118138	Gm50322	luminal-progenitors_adipocytes	14.6473	3.26076	1.15445	0.000265412	0.00080795
ENSMUSG00000024660	Incenp	basal_adipocytes	725.115	2.97757	0.474013	2.10742e-11	1.44588e-10
ENSMUSG00000024660	Incenp	endothelial_adipocytes	725.115	3.58389	0.462095	1.87576e-15	2.00541e-14
ENSMUSG00000024660	Incenp	luminal-differentiated_adipocytes	725.115	3.27776	0.46772	3.45798e-13	3.01607e-12
ENSMUSG00000024660	Incenp	luminal-progenitors_adipocytes	725.115	4.21015	0.46617	1.93545e-20	3.02588e-19
ENSMUSG00000024660	Incenp	stromal_adipocytes	725.115	3.2379	0.465904	6.20535e-13	5.03126e-12
ENSMUSG00000118100	Gm50340	basal_adipocytes	9.9022	-5.43161	1.39123	3.02728e-06	1.1985e-05
ENSMUSG00000118100	Gm50340	endothelial_basal	9.9022	3.18735	1.55295	0.00176542	0.00741637
ENSMUSG00000118100	Gm50340	luminal-differentiated_basal	9.9022	2.21753	1.53799	0.00918662	0.0290192
ENSMUSG00000118100	Gm50340	luminal-progenitors_basal	9.9022	4.48219	1.43787	7.6507e-05	0.00044938
ENSMUSG00000118100	Gm50340	stromal_basal	9.9022	2.17419	1.57578	0.00995759	0.0336469
ENSMUSG00000118183	Gm50345	luminal-differentiated_adipocytes	31.2797	4.3244	1.39113	9.94712e-05	0.000318962
ENSMUSG00000118183	Gm50345	stromal_adipocytes	31.2797	5.1415	1.3761	6.45572e-06	2.5565e-05
ENSMUSG00000118183	Gm50345	endothelial_basal	31.2797	-4.50502	1.46114	0.000129506	0.000706587
ENSMUSG00000118183	Gm50345	stromal_basal	31.2797	2.62705	1.44033	0.00314379	0.0124186
ENSMUSG00000118183	Gm50345	luminal-differentiated_endothelial	31.2797	7.51024	1.41947	6.37578e-09	5.08732e-08
ENSMUSG00000118183	Gm50345	stromal_endothelial	31.2797	8.32639	1.46493	1.56088e-10	2.08115e-09
ENSMUSG00000118183	Gm50345	luminal-progenitors_luminal-differentiated	31.2797	-4.27253	1.42308	5.91595e-05	0.000416507
ENSMUSG00000118183	Gm50345	stromal_luminal-progenitors	31.2797	5.38726	1.27557	3.38002e-06	1.87906e-05
ENSMUSG00000118123	Gm50346	basal_adipocytes	33.1854	16.9211	1.2166	1.22354e-44	7.74985e-43
ENSMUSG00000118123	Gm50346	luminal-differentiated_adipocytes	33.1854	20.07	1.20282	1.83103e-63	3.3009e-61
ENSMUSG00000118123	Gm50346	luminal-progenitors_adipocytes	33.1854	18.736	1.19543	2.74895e-56	3.62917e-54
ENSMUSG00000118123	Gm50346	stromal_adipocytes	33.1854	21.1149	1.18467	4.81237e-72	1.08756e-69
ENSMUSG00000118123	Gm50346	endothelial_basal	33.1854	-18.5562	1.21347	9.89763e-54	7.45612e-51
ENSMUSG00000118123	Gm50346	luminal-differentiated_basal	33.1854	2.52494	1.18857	0.00156152	0.00613987
ENSMUSG00000118123	Gm50346	stromal_basal	33.1854	3.83997	1.0183	2.24449e-05	0.000146878
ENSMUSG00000118123	Gm50346	luminal-differentiated_endothelial	33.1854	21.8231	1.20438	2.19865e-74	1.48195e-71
ENSMUSG00000118123	Gm50346	luminal-progenitors_endothelial	33.1854	20.4645	1.1955	1.14573e-66	4.58526e-64
ENSMUSG00000118123	Gm50346	stromal_endothelial	33.1854	22.9175	1.18763	6.95792e-84	1.48511e-80
ENSMUSG00000118123	Gm50346	stromal_luminal-progenitors	33.1854	1.54088	1.10363	0.0145893	0.0397918
ENSMUSG00000024661	Fth1	basal_adipocytes	33867	-1.25779	0.226815	1.382e-08	7.16919e-08
ENSMUSG00000024661	Fth1	endothelial_adipocytes	33867	-1.38982	0.228943	3.45092e-10	2.23561e-09
ENSMUSG00000024661	Fth1	stromal_basal	33867	1.24796	0.234542	7.82423e-09	9.48873e-08
ENSMUSG00000024661	Fth1	stromal_endothelial	33867	1.39547	0.234136	1.84584e-10	2.44329e-09
ENSMUSG00000037418	Best1	basal_adipocytes	27.061	17.4261	1.25601	1.84685e-44	1.15219e-42
ENSMUSG00000037418	Best1	endothelial_adipocytes	27.061	19.5605	1.22628	3.01496e-58	4.52938e-56
ENSMUSG00000037418	Best1	luminal-differentiated_adipocytes	27.061	9.88224	1.35883	1.62505e-14	1.58385e-13
ENSMUSG00000037418	Best1	luminal-progenitors_adipocytes	27.061	18.4116	1.23131	1.86905e-51	1.85768e-49
ENSMUSG00000037418	Best1	stromal_adipocytes	27.061	22.5571	1.21464	3.88828e-78	1.11493e-75
ENSMUSG00000037418	Best1	luminal-differentiated_basal	27.061	-7.04954	1.18726	1.03318e-10	1.34945e-09
ENSMUSG00000037418	Best1	stromal_basal	27.061	4.73636	1.02148	7.4118e-07	6.33852e-06
ENSMUSG00000037418	Best1	luminal-differentiated_endothelial	27.061	-9.38864	1.15597	1.03431e-17	1.87884e-16
ENSMUSG00000037418	Best1	stromal_endothelial	27.061	2.23756	1.22281	0.00287848	0.0121721
ENSMUSG00000037418	Best1	luminal-progenitors_luminal-differentiated	27.061	8.32019	1.17019	5.89938e-14	1.68264e-12
ENSMUSG00000037418	Best1	stromal_luminal-differentiated	27.061	12.4816	1.11725	6.31085e-30	4.0613e-28
ENSMUSG00000037418	Best1	stromal_luminal-progenitors	27.061	3.79226	1.03632	4.08098e-05	0.000191658
ENSMUSG00000024663	Rab3il1	endothelial_adipocytes	973.124	3.9857	0.560907	2.17682e-13	1.91913e-12
ENSMUSG00000024663	Rab3il1	luminal-differentiated_adipocytes	973.124	2.24585	0.595371	1.38631e-05	5.06189e-05
ENSMUSG00000024663	Rab3il1	stromal_adipocytes	973.124	4.97776	0.566376	9.94885e-20	1.316e-18
ENSMUSG00000024663	Rab3il1	endothelial_basal	973.124	3.86018	0.556453	1.36197e-12	2.31174e-11
ENSMUSG00000024663	Rab3il1	luminal-differentiated_basal	973.124	2.04905	0.617692	4.65179e-05	0.00025862
ENSMUSG00000024663	Rab3il1	stromal_basal	973.124	4.83967	0.555305	8.40578e-19	3.92878e-17
ENSMUSG00000024663	Rab3il1	luminal-differentiated_endothelial	973.124	-1.30747	0.613973	0.002695	0.00904888
ENSMUSG00000024663	Rab3il1	luminal-progenitors_endothelial	973.124	-3.9718	0.562863	3.67819e-13	4.46914e-12
ENSMUSG00000024663	Rab3il1	luminal-progenitors_luminal-differentiated	973.124	-2.18381	0.601753	2.10377e-05	0.000163038
ENSMUSG00000024663	Rab3il1	stromal_luminal-differentiated	973.124	2.49714	0.597205	1.86227e-06	1.38377e-05
ENSMUSG00000024663	Rab3il1	stromal_luminal-progenitors	973.124	4.95148	0.557049	1.68689e-19	3.66545e-18
ENSMUSG00000024664	Fads3	basal_adipocytes	1192.82	-4.27976	0.359971	1.31993e-33	4.55185e-32
ENSMUSG00000024664	Fads3	endothelial_adipocytes	1192.82	-2.20507	0.366085	1.76977e-10	1.18075e-09
ENSMUSG00000024664	Fads3	luminal-differentiated_adipocytes	1192.82	-5.21248	0.362441	4.24974e-48	3.51545e-46
ENSMUSG00000024664	Fads3	luminal-progenitors_adipocytes	1192.82	-2.48862	0.365928	6.26163e-13	5.13583e-12
ENSMUSG00000024664	Fads3	stromal_adipocytes	1192.82	-3.32933	0.358862	3.66848e-21	5.36922e-20
ENSMUSG00000024664	Fads3	endothelial_basal	1192.82	1.96777	0.375467	1.13902e-08	1.22888e-07
ENSMUSG00000024664	Fads3	luminal-progenitors_basal	1192.82	1.63695	0.377874	9.9768e-07	8.23564e-06
ENSMUSG00000024664	Fads3	luminal-differentiated_endothelial	1192.82	-2.92509	0.367386	1.68292e-16	2.76312e-15
ENSMUSG00000024664	Fads3	luminal-progenitors_luminal-differentiated	1192.82	2.61811	0.360308	1.07536e-13	2.97765e-12
ENSMUSG00000024664	Fads3	stromal_luminal-differentiated	1192.82	1.75958	0.385015	2.05581e-07	1.76696e-06
ENSMUSG00000024665	Fads2	endothelial_adipocytes	2204.3	-1.06175	0.378045	0.00229753	0.00597289
ENSMUSG00000024665	Fads2	luminal-progenitors_adipocytes	2204.3	2.24852	0.393975	9.02983e-10	5.4312e-09
ENSMUSG00000024665	Fads2	endothelial_basal	2204.3	-1.54278	0.419787	1.1531e-05	7.71736e-05
ENSMUSG00000024665	Fads2	luminal-progenitors_basal	2204.3	1.71448	0.405326	1.62887e-06	1.30554e-05
ENSMUSG00000024665	Fads2	luminal-progenitors_endothelial	2204.3	3.4915	0.386998	4.43918e-20	9.75136e-19
ENSMUSG00000024665	Fads2	luminal-progenitors_luminal-differentiated	2204.3	2.24389	0.389643	1.64563e-09	2.70535e-08
ENSMUSG00000024665	Fads2	stromal_luminal-progenitors	2204.3	-2.80443	0.386134	1.77505e-13	2.21268e-12
ENSMUSG00000010663	Fads1	endothelial_adipocytes	3793.3	-1.45781	0.32995	2.42486e-06	1.00151e-05
ENSMUSG00000010663	Fads1	endothelial_basal	3793.3	-1.10014	0.356473	0.000115204	0.00063552
ENSMUSG00000010663	Fads1	luminal-progenitors_basal	3793.3	1.17248	0.358016	5.07272e-05	0.000308662
ENSMUSG00000010663	Fads1	luminal-differentiated_endothelial	3793.3	1.15502	0.348969	7.07932e-05	0.00032659
ENSMUSG00000010663	Fads1	luminal-progenitors_endothelial	3793.3	2.55019	0.332653	2.66395e-15	3.86582e-14
ENSMUSG00000010663	Fads1	luminal-progenitors_luminal-differentiated	3793.3	1.11719	0.358104	8.37513e-05	0.000565846
ENSMUSG00000010663	Fads1	stromal_luminal-progenitors	3793.3	-1.95944	0.349309	7.61997e-10	6.58466e-09
ENSMUSG00000064032	Gm10143	luminal-progenitors_luminal-differentiated	4.96724	1.97593	1.45675	0.00896721	0.0336968
ENSMUSG00000024742	Fen1	basal_adipocytes	333.615	2.34895	0.349723	1.66328e-12	1.25914e-11
ENSMUSG00000024742	Fen1	endothelial_adipocytes	333.615	2.14731	0.352698	1.19674e-10	8.1233e-10
ENSMUSG00000024742	Fen1	luminal-differentiated_adipocytes	333.615	2.44147	0.353197	3.51677e-13	3.06632e-12
ENSMUSG00000024742	Fen1	luminal-progenitors_adipocytes	333.615	3.44092	0.348197	3.8347e-24	7.89284e-23
ENSMUSG00000024742	Fen1	stromal_adipocytes	333.615	2.4559	0.351772	2.69266e-13	2.24954e-12
ENSMUSG00000024742	Fen1	luminal-progenitors_endothelial	333.615	1.09493	0.341989	0.000162264	0.000694183
ENSMUSG00000036372	Tmem258	luminal-differentiated_endothelial	257.302	1.1189	0.304142	1.77535e-05	9.11813e-05
ENSMUSG00000036098	Myrf	basal_adipocytes	144.808	2.57102	0.995446	0.000920191	0.00251477
ENSMUSG00000036098	Myrf	endothelial_adipocytes	144.808	2.93991	0.993888	0.000309391	0.000936918
ENSMUSG00000036098	Myrf	luminal-differentiated_adipocytes	144.808	10.7383	0.948436	1.07762e-30	3.23411e-29
ENSMUSG00000036098	Myrf	luminal-progenitors_adipocytes	144.808	4.43562	0.977941	3.77493e-07	1.69985e-06
ENSMUSG00000036098	Myrf	stromal_adipocytes	144.808	7.04266	0.994147	9.03444e-15	8.49511e-14
ENSMUSG00000036098	Myrf	luminal-differentiated_basal	144.808	7.52357	0.747706	2.15284e-25	1.12075e-23
ENSMUSG00000036098	Myrf	stromal_basal	144.808	3.97056	0.733633	2.00633e-08	2.25485e-07
ENSMUSG00000036098	Myrf	luminal-differentiated_endothelial	144.808	7.25652	0.746047	1.4223e-23	3.8106e-22
ENSMUSG00000036098	Myrf	stromal_endothelial	144.808	3.66094	0.743318	1.8299e-07	1.68898e-06
ENSMUSG00000036098	Myrf	luminal-progenitors_luminal-differentiated	144.808	-5.84289	0.762044	1.20945e-16	4.80272e-15
ENSMUSG00000036098	Myrf	stromal_luminal-differentiated	144.808	-3.33031	0.748912	1.0436e-06	8.08768e-06
ENSMUSG00000036098	Myrf	stromal_luminal-progenitors	144.808	2.15335	0.869134	0.00061662	0.00233094
ENSMUSG00000035735	Dagla	endothelial_adipocytes	380.826	-3.14276	0.436134	1.02138e-13	9.29742e-13
ENSMUSG00000035735	Dagla	luminal-progenitors_adipocytes	380.826	-2.11496	0.437623	1.31546e-07	6.25428e-07
ENSMUSG00000035735	Dagla	endothelial_basal	380.826	-3.25491	0.433598	2.10181e-14	4.29637e-13
ENSMUSG00000035735	Dagla	luminal-progenitors_basal	380.826	-2.21491	0.439324	4.20096e-08	4.23337e-07
ENSMUSG00000035735	Dagla	luminal-differentiated_endothelial	380.826	4.284	0.434526	1.44795e-23	3.87528e-22
ENSMUSG00000035735	Dagla	stromal_endothelial	380.826	3.53672	0.432533	9.73645e-17	2.37958e-15
ENSMUSG00000035735	Dagla	luminal-progenitors_luminal-differentiated	380.826	-3.26244	0.425977	3.41578e-15	1.1457e-13
ENSMUSG00000035735	Dagla	stromal_luminal-progenitors	380.826	2.58476	0.435674	7.49623e-10	6.48846e-09
ENSMUSG00000118330	Gm30042	endothelial_basal	9.70106	-2.38726	1.62063	0.00760317	0.0267064
ENSMUSG00000118330	Gm30042	luminal-differentiated_endothelial	9.70106	3.08172	1.63011	0.00256822	0.0086655
ENSMUSG00000118330	Gm30042	luminal-progenitors_endothelial	9.70106	4.49218	1.41757	0.000100747	0.000445594
ENSMUSG00000118330	Gm30042	stromal_endothelial	9.70106	4.51712	1.38727	7.02726e-05	0.000428342
ENSMUSG00000024743	Syt7	endothelial_adipocytes	671.603	4.08053	0.665861	1.37055e-10	9.24544e-10
ENSMUSG00000024743	Syt7	luminal-differentiated_adipocytes	671.603	4.46832	0.672632	3.56882e-12	2.82181e-11
ENSMUSG00000024743	Syt7	stromal_adipocytes	671.603	-1.31895	0.666813	0.0139326	0.0306072
ENSMUSG00000024743	Syt7	endothelial_basal	671.603	4.89799	0.66503	3.4915e-14	6.93776e-13
ENSMUSG00000024743	Syt7	luminal-differentiated_basal	671.603	5.26531	0.671069	4.89819e-16	1.1132e-14
ENSMUSG00000024743	Syt7	luminal-progenitors_endothelial	671.603	-5.39349	0.669962	1.45392e-16	2.32166e-15
ENSMUSG00000024743	Syt7	stromal_endothelial	671.603	-5.79707	0.678474	8.18596e-19	2.38529e-17
ENSMUSG00000024743	Syt7	luminal-progenitors_luminal-differentiated	671.603	-5.71194	0.694884	1.42807e-18	6.84964e-17
ENSMUSG00000024743	Syt7	stromal_luminal-differentiated	671.603	-6.17401	0.67952	6.07176e-21	1.95618e-19
ENSMUSG00000118310	Gm50268	endothelial_adipocytes	15.0101	3.60298	1.40465	0.000717257	0.00204528
ENSMUSG00000118310	Gm50268	luminal-differentiated_adipocytes	15.0101	6.62195	1.42991	8.08397e-08	3.97882e-07
ENSMUSG00000118310	Gm50268	luminal-progenitors_adipocytes	15.0101	2.34844	1.39724	0.0109754	0.0245567
ENSMUSG00000118310	Gm50268	endothelial_basal	15.0101	1.98502	1.44015	0.0105454	0.0354226
ENSMUSG00000118310	Gm50268	luminal-differentiated_basal	15.0101	5.1967	1.23028	1.91197e-06	1.37714e-05
ENSMUSG00000118310	Gm50268	stromal_endothelial	15.0101	-5.21981	1.39623	1.18388e-05	8.40195e-05
ENSMUSG00000118310	Gm50268	luminal-progenitors_luminal-differentiated	15.0101	-2.76886	1.32296	0.001229	0.00612657
ENSMUSG00000118310	Gm50268	stromal_luminal-differentiated	15.0101	-8.08608	1.40812	1.8579e-10	2.29775e-09
ENSMUSG00000118310	Gm50268	stromal_luminal-progenitors	15.0101	-4.09711	1.46461	0.000404138	0.00158407
ENSMUSG00000090291	Lrrc10b	endothelial_adipocytes	10.239	7.63241	2.04517	1.4214e-06	6.05826e-06
ENSMUSG00000090291	Lrrc10b	luminal-differentiated_adipocytes	10.239	11.6949	1.79081	6.53778e-12	5.03306e-11
ENSMUSG00000090291	Lrrc10b	stromal_adipocytes	10.239	9.2546	1.92456	3.52093e-08	1.83527e-07
ENSMUSG00000090291	Lrrc10b	endothelial_basal	10.239	9.22806	1.9274	1.55083e-08	1.638e-07
ENSMUSG00000090291	Lrrc10b	luminal-differentiated_basal	10.239	13.1096	1.78726	1.19527e-14	2.38803e-13
ENSMUSG00000090291	Lrrc10b	stromal_basal	10.239	10.4419	1.92076	2.06595e-10	3.19729e-09
ENSMUSG00000090291	Lrrc10b	luminal-progenitors_endothelial	10.239	-8.78994	1.85803	5.43527e-08	3.93259e-07
ENSMUSG00000090291	Lrrc10b	luminal-progenitors_luminal-differentiated	10.239	-12.7873	1.74057	6.6838e-14	1.89163e-12
ENSMUSG00000090291	Lrrc10b	stromal_luminal-progenitors	10.239	10.1121	1.90137	8.52497e-10	7.33759e-09
ENSMUSG00000035179	Ppp1r32	endothelial_adipocytes	8.93297	1.8655	1.13588	0.0204525	0.0432232
ENSMUSG00000024668	Sdhaf2	luminal-progenitors_adipocytes	463.181	-1.30063	0.196371	1.42203e-11	1.02685e-10
ENSMUSG00000024667	Tmem216	basal_adipocytes	54.6868	-1.27315	0.507498	0.00528652	0.0124227
ENSMUSG00000024667	Tmem216	endothelial_adipocytes	54.6868	-2.14027	0.552551	1.25486e-05	4.70482e-05
ENSMUSG00000024667	Tmem216	luminal-progenitors_adipocytes	54.6868	-1.04891	0.49929	0.018695	0.0396469
ENSMUSG00000024667	Tmem216	stromal_adipocytes	54.6868	-1.22706	0.518128	0.00582686	0.0139647
ENSMUSG00000024667	Tmem216	luminal-differentiated_endothelial	54.6868	1.37228	0.58662	0.00140296	0.00503843
ENSMUSG00000024666	Tmem138	stromal_adipocytes	52.5493	1.21067	0.477573	0.00375314	0.00935461
ENSMUSG00000034445	Cyb561a3	luminal-differentiated_basal	255.047	1.03362	0.306641	7.50147e-05	0.0003992
ENSMUSG00000034445	Cyb561a3	stromal_basal	255.047	1.43301	0.307385	1.69791e-07	1.62879e-06
ENSMUSG00000034371	Tkfc	basal_adipocytes	179.063	-1.215	0.360439	0.000362886	0.00106177
ENSMUSG00000034371	Tkfc	endothelial_adipocytes	179.063	-1.68885	0.375322	1.15419e-06	4.99678e-06
ENSMUSG00000034371	Tkfc	luminal-differentiated_adipocytes	179.063	-1.02683	0.358751	0.00205035	0.00529606
ENSMUSG00000034371	Tkfc	stromal_adipocytes	179.063	-1.0966	0.362294	0.000996464	0.0027819
ENSMUSG00000043789	Vwce	stromal_adipocytes	8.55974	2.09256	1.3236	0.0175746	0.0375982
ENSMUSG00000043789	Vwce	luminal-progenitors_basal	8.55974	-4.07484	1.60649	0.000338194	0.00172096
ENSMUSG00000043789	Vwce	luminal-progenitors_endothelial	8.55974	-3.04004	1.65823	0.0031714	0.010398
ENSMUSG00000043789	Vwce	stromal_luminal-progenitors	8.55974	4.62029	1.43553	0.000127388	0.000550855
ENSMUSG00000024669	Cd5	basal_adipocytes	23.9578	6.79196	1.67232	9.52595e-07	4.01368e-06
ENSMUSG00000024669	Cd5	endothelial_adipocytes	23.9578	11.4561	1.49425	2.66928e-15	2.80672e-14
ENSMUSG00000024669	Cd5	luminal-differentiated_adipocytes	23.9578	8.14149	1.62236	9.76628e-09	5.361e-08
ENSMUSG00000024669	Cd5	stromal_adipocytes	23.9578	14.5636	1.46312	8.4867e-24	1.47245e-22
ENSMUSG00000024669	Cd5	endothelial_basal	23.9578	2.96072	1.69065	0.00355123	0.0137559
ENSMUSG00000024669	Cd5	luminal-progenitors_basal	23.9578	-6.89424	1.54626	4.0342e-07	3.54208e-06
ENSMUSG00000024669	Cd5	stromal_basal	23.9578	6.41114	1.41249	3.03396e-07	2.77829e-06
ENSMUSG00000024669	Cd5	luminal-progenitors_endothelial	23.9578	-11.3698	1.49441	3.33298e-16	5.20851e-15
ENSMUSG00000024669	Cd5	luminal-progenitors_luminal-differentiated	23.9578	-8.41162	1.57106	3.08467e-09	4.90731e-08
ENSMUSG00000024669	Cd5	stromal_luminal-differentiated	23.9578	5.41793	1.43065	9.23466e-06	6.11814e-05
ENSMUSG00000024669	Cd5	stromal_luminal-progenitors	23.9578	14.6353	1.44221	3.31892e-25	1.14004e-23
ENSMUSG00000067577	A430093F15Rik	endothelial_adipocytes	4.22872	2.49175	1.56683	0.0144946	0.0317514
ENSMUSG00000024670	Cd6	basal_adipocytes	28.6933	17.3024	1.70793	7.90397e-25	1.53271e-23
ENSMUSG00000024670	Cd6	endothelial_adipocytes	28.6933	5.13219	2.03391	0.000266168	0.000813664
ENSMUSG00000024670	Cd6	luminal-differentiated_adipocytes	28.6933	5.24688	2.06655	0.000323199	0.00095646
ENSMUSG00000024670	Cd6	luminal-progenitors_adipocytes	28.6933	6.34516	1.9875	3.62285e-05	0.000126083
ENSMUSG00000024670	Cd6	stromal_adipocytes	28.6933	23.4293	1.69335	8.10912e-45	4.76313e-43
ENSMUSG00000024670	Cd6	endothelial_basal	28.6933	-10.3467	1.83231	1.77704e-10	2.35831e-09
ENSMUSG00000024670	Cd6	luminal-differentiated_basal	28.6933	-10.478	1.81281	1.24851e-10	1.61342e-09
ENSMUSG00000024670	Cd6	luminal-progenitors_basal	28.6933	-9.51189	1.77227	1.23945e-09	1.51435e-08
ENSMUSG00000024670	Cd6	stromal_basal	28.6933	5.17054	1.60728	7.89135e-05	0.000459784
ENSMUSG00000024670	Cd6	stromal_endothelial	28.6933	16.927	1.69966	6.15244e-24	2.6529e-22
ENSMUSG00000024670	Cd6	stromal_luminal-differentiated	28.6933	16.8435	1.68842	3.52613e-24	1.44503e-22
ENSMUSG00000024670	Cd6	stromal_luminal-progenitors	28.6933	16.0959	1.66714	5.78421e-23	1.68561e-21
ENSMUSG00000024737	Slc15a3	basal_adipocytes	501.02	2.31278	0.848475	0.000739857	0.00205656
ENSMUSG00000024737	Slc15a3	endothelial_adipocytes	501.02	3.71563	0.824942	8.30474e-07	3.68067e-06
ENSMUSG00000024737	Slc15a3	luminal-differentiated_adipocytes	501.02	4.9761	0.832517	1.66447e-10	1.11562e-09
ENSMUSG00000024737	Slc15a3	luminal-progenitors_adipocytes	501.02	2.68735	0.879622	0.000154231	0.000487968
ENSMUSG00000024737	Slc15a3	stromal_adipocytes	501.02	6.86437	0.857377	7.10786e-18	8.37585e-17
ENSMUSG00000024737	Slc15a3	luminal-differentiated_basal	501.02	1.94814	0.92026	0.00180326	0.00696633
ENSMUSG00000024737	Slc15a3	stromal_basal	501.02	4.08783	0.786348	6.0686e-08	6.30569e-07
ENSMUSG00000024737	Slc15a3	stromal_endothelial	501.02	2.69884	0.883916	0.000137437	0.000796783
ENSMUSG00000024737	Slc15a3	luminal-progenitors_luminal-differentiated	501.02	-1.44074	0.915717	0.00738603	0.0286721
ENSMUSG00000024737	Slc15a3	stromal_luminal-progenitors	501.02	3.76562	0.793117	6.78211e-07	4.12098e-06
ENSMUSG00000118027	Gm10802	stromal_adipocytes	7.014	2.76931	1.82888	0.0125193	0.0278396
ENSMUSG00000118027	Gm10802	stromal_basal	7.014	3.30425	2.05882	0.0044506	0.0168729
ENSMUSG00000118027	Gm10802	stromal_luminal-progenitors	7.014	4.39313	2.00863	0.00138424	0.00487986
ENSMUSG00000024736	Tmem132a	basal_adipocytes	1039.15	4.6661	0.306459	2.34696e-53	2.43451e-51
ENSMUSG00000024736	Tmem132a	endothelial_adipocytes	1039.15	1.70567	0.310454	6.2875e-09	3.55979e-08
ENSMUSG00000024736	Tmem132a	luminal-differentiated_adipocytes	1039.15	3.10417	0.30759	9.26468e-25	1.95621e-23
ENSMUSG00000024736	Tmem132a	luminal-progenitors_adipocytes	1039.15	2.60607	0.311048	2.96394e-18	3.91498e-17
ENSMUSG00000024736	Tmem132a	stromal_adipocytes	1039.15	1.43303	0.308213	7.34354e-07	3.27223e-06
ENSMUSG00000024736	Tmem132a	endothelial_basal	1039.15	-2.89622	0.304645	6.01187e-22	2.68729e-20
ENSMUSG00000024736	Tmem132a	luminal-differentiated_basal	1039.15	-1.45732	0.317169	2.76102e-07	2.28639e-06
ENSMUSG00000024736	Tmem132a	luminal-progenitors_basal	1039.15	-1.96727	0.306609	1.92053e-11	2.86365e-10
ENSMUSG00000024736	Tmem132a	stromal_basal	1039.15	-3.16193	0.303774	9.61163e-26	1.11395e-23
ENSMUSG00000024736	Tmem132a	luminal-differentiated_endothelial	1039.15	1.24669	0.32178	7.04794e-06	3.85807e-05
ENSMUSG00000024736	Tmem132a	stromal_luminal-differentiated	1039.15	-1.52235	0.319103	8.62256e-08	7.82322e-07
ENSMUSG00000034659	Tmem109	luminal-differentiated_adipocytes	1537.8	-1.56479	0.202591	1.98708e-15	2.07271e-14
ENSMUSG00000034659	Tmem109	luminal-progenitors_adipocytes	1537.8	-1.87576	0.202605	2.83775e-21	4.74288e-20
ENSMUSG00000034659	Tmem109	luminal-progenitors_basal	1537.8	-1.22962	0.210676	2.06677e-10	2.76447e-09
ENSMUSG00000034659	Tmem109	luminal-differentiated_endothelial	1537.8	-1.34038	0.20702	6.20358e-12	6.80772e-11
ENSMUSG00000034659	Tmem109	luminal-progenitors_endothelial	1537.8	-1.6515	0.207911	4.35784e-17	7.31917e-16
ENSMUSG00000034659	Tmem109	stromal_luminal-differentiated	1537.8	1.11844	0.20541	4.78806e-09	5.07602e-08
ENSMUSG00000034659	Tmem109	stromal_luminal-progenitors	1537.8	1.43323	0.211054	1.55539e-13	1.95095e-12
ENSMUSG00000034117	Ptgdr2	stromal_endothelial	2.32691	3.83701	2.82454	0.00448711	0.0179059
ENSMUSG00000024732	Ccdc86	basal_adipocytes	452.127	1.08186	0.227325	1.1295e-06	4.7127e-06
ENSMUSG00000075010	AW112010	basal_adipocytes	426.851	-4.16862	0.587765	1.03908e-13	8.7392e-13
ENSMUSG00000075010	AW112010	endothelial_adipocytes	426.851	1.40713	0.520341	0.00189848	0.00500466
ENSMUSG00000075010	AW112010	luminal-differentiated_adipocytes	426.851	1.48216	0.522281	0.00103001	0.00280345
ENSMUSG00000075010	AW112010	luminal-progenitors_adipocytes	426.851	-1.4827	0.518944	0.0012263	0.00332733
ENSMUSG00000075010	AW112010	stromal_adipocytes	426.851	2.47259	0.540122	4.27704e-07	1.96988e-06
ENSMUSG00000075010	AW112010	endothelial_basal	426.851	5.803	0.577138	7.82359e-25	4.51319e-23
ENSMUSG00000075010	AW112010	luminal-differentiated_basal	426.851	5.91203	0.579489	1.54875e-25	8.21288e-24
ENSMUSG00000075010	AW112010	luminal-progenitors_basal	426.851	2.37693	0.622262	7.6683e-06	5.45376e-05
ENSMUSG00000075010	AW112010	stromal_basal	426.851	6.80879	0.577558	1.84891e-33	4.78346e-31
ENSMUSG00000075010	AW112010	luminal-progenitors_endothelial	426.851	-3.22889	0.530103	2.20221e-10	2.06235e-09
ENSMUSG00000075010	AW112010	luminal-progenitors_luminal-differentiated	426.851	-3.2593	0.521521	7.0583e-11	1.40251e-09
ENSMUSG00000075010	AW112010	stromal_luminal-progenitors	426.851	4.25302	0.519963	1.15676e-16	1.95334e-15
ENSMUSG00000024730	Ms4a8a	basal_adipocytes	101.225	7.86215	1.20235	9.96765e-13	7.70187e-12
ENSMUSG00000024730	Ms4a8a	endothelial_adipocytes	101.225	6.76283	1.27157	6.39458e-10	4.04243e-09
ENSMUSG00000024730	Ms4a8a	luminal-differentiated_adipocytes	101.225	11.9861	1.1334	6.84178e-27	1.62882e-25
ENSMUSG00000024730	Ms4a8a	luminal-progenitors_adipocytes	101.225	7.70195	1.20729	4.29849e-12	3.26445e-11
ENSMUSG00000024730	Ms4a8a	stromal_adipocytes	101.225	12.8487	1.12276	1.04064e-30	2.80029e-29
ENSMUSG00000024730	Ms4a8a	luminal-differentiated_basal	101.225	3.44208	1.12275	0.000123965	0.000631489
ENSMUSG00000024730	Ms4a8a	stromal_basal	101.225	4.38802	1.01428	3.03862e-06	2.32184e-05
ENSMUSG00000024730	Ms4a8a	luminal-differentiated_endothelial	101.225	4.47144	1.10015	5.10421e-06	2.8607e-05
ENSMUSG00000024730	Ms4a8a	stromal_endothelial	101.225	5.23049	1.06104	8.04213e-08	7.79649e-07
ENSMUSG00000024730	Ms4a8a	luminal-progenitors_luminal-differentiated	101.225	-3.38143	1.1159	0.000104249	0.000686588
ENSMUSG00000024730	Ms4a8a	stromal_luminal-progenitors	101.225	4.5221	1.029	2.66401e-06	1.50469e-05
ENSMUSG00000099998	Gm6501	basal_adipocytes	4.25489	-5.13395	3.22037	0.00297753	0.00736564
ENSMUSG00000099998	Gm6501	endothelial_basal	4.25489	2.89167	2.84106	0.0147819	0.0473084
ENSMUSG00000099998	Gm6501	luminal-differentiated_basal	4.25489	6.68641	3.31955	0.000566135	0.00249362
ENSMUSG00000099998	Gm6501	stromal_basal	4.25489	4.22019	3.09693	0.00409598	0.0156746
ENSMUSG00000024673	Ms4a1	basal_adipocytes	55.8651	15.9165	1.5382	9.69969e-26	2.00118e-24
ENSMUSG00000024673	Ms4a1	endothelial_adipocytes	55.8651	16.0385	1.54471	6.05225e-26	1.41255e-24
ENSMUSG00000024673	Ms4a1	luminal-differentiated_adipocytes	55.8651	19.6066	1.47393	2.67231e-41	1.46445e-39
ENSMUSG00000024673	Ms4a1	luminal-progenitors_adipocytes	55.8651	17.6544	1.48925	2.79988e-33	1.04855e-31
ENSMUSG00000024673	Ms4a1	stromal_adipocytes	55.8651	24.4519	1.46865	1.18008e-63	1.79824e-61
ENSMUSG00000024673	Ms4a1	luminal-differentiated_basal	55.8651	2.49534	1.61169	0.00643571	0.0212941
ENSMUSG00000024673	Ms4a1	stromal_basal	55.8651	7.86066	1.42784	3.84813e-10	5.70713e-09
ENSMUSG00000024673	Ms4a1	luminal-differentiated_endothelial	55.8651	2.32946	1.62422	0.00928854	0.0271615
ENSMUSG00000024673	Ms4a1	stromal_endothelial	55.8651	7.89102	1.46431	9.76488e-10	1.19383e-08
ENSMUSG00000024673	Ms4a1	stromal_luminal-differentiated	55.8651	4.05799	1.43982	0.000219662	0.00111564
ENSMUSG00000024673	Ms4a1	stromal_luminal-progenitors	55.8651	6.17781	1.31534	2.24029e-07	1.45602e-06
ENSMUSG00000099398	Ms4a14	basal_adipocytes	52.4196	5.41485	1.58134	1.74141e-05	6.2076e-05
ENSMUSG00000099398	Ms4a14	luminal-differentiated_adipocytes	52.4196	12.5039	1.36924	1.2545e-20	1.99105e-19
ENSMUSG00000099398	Ms4a14	stromal_adipocytes	52.4196	12.5768	1.36129	9.33359e-21	1.32817e-19
ENSMUSG00000099398	Ms4a14	endothelial_basal	52.4196	-7.68908	1.61432	2.8314e-08	2.87324e-07
ENSMUSG00000099398	Ms4a14	luminal-differentiated_basal	52.4196	5.77612	1.3895	1.92425e-06	1.38444e-05
ENSMUSG00000099398	Ms4a14	luminal-progenitors_basal	52.4196	-6.07161	1.49532	2.99581e-06	2.29408e-05
ENSMUSG00000099398	Ms4a14	stromal_basal	52.4196	5.71779	1.33334	1.72756e-06	1.38752e-05
ENSMUSG00000099398	Ms4a14	luminal-differentiated_endothelial	52.4196	14.6706	1.43343	2.33662e-25	7.00794e-24
ENSMUSG00000099398	Ms4a14	stromal_endothelial	52.4196	14.7729	1.43441	1.68344e-25	8.0294e-24
ENSMUSG00000099398	Ms4a14	luminal-progenitors_luminal-differentiated	52.4196	-13.0101	1.34885	1.82739e-22	1.29654e-20
ENSMUSG00000099398	Ms4a14	stromal_luminal-progenitors	52.4196	13.0254	1.37655	1.32363e-22	3.72842e-21
ENSMUSG00000024672	Ms4a7	basal_adipocytes	191.109	1.77102	1.07344	0.0227164	0.0462574
ENSMUSG00000024672	Ms4a7	luminal-differentiated_adipocytes	191.109	5.26134	1.15415	2.54643e-07	1.17791e-06
ENSMUSG00000024672	Ms4a7	stromal_adipocytes	191.109	5.39414	1.1594	1.04212e-07	5.14254e-07
ENSMUSG00000024672	Ms4a7	endothelial_basal	191.109	-2.08853	1.28118	0.00544983	0.0199637
ENSMUSG00000024672	Ms4a7	luminal-differentiated_basal	191.109	2.56134	1.15697	0.00123549	0.00500061
ENSMUSG00000024672	Ms4a7	stromal_basal	191.109	2.8676	1.15555	0.000641063	0.00304517
ENSMUSG00000024672	Ms4a7	luminal-differentiated_endothelial	191.109	5.82079	1.05907	5.26904e-09	4.24791e-08
ENSMUSG00000024672	Ms4a7	stromal_endothelial	191.109	5.90305	1.06726	1.79054e-09	2.12714e-08
ENSMUSG00000024672	Ms4a7	luminal-progenitors_luminal-differentiated	191.109	-3.04867	1.08835	0.000221052	0.00135321
ENSMUSG00000024672	Ms4a7	stromal_luminal-progenitors	191.109	3.52445	1.06136	0.000106293	0.000466189
ENSMUSG00000101389	Ms4a4a	basal_adipocytes	121.944	11.8451	1.18563	2.09398e-24	3.95781e-23
ENSMUSG00000101389	Ms4a4a	endothelial_adipocytes	121.944	-9.19535	1.45291	3.43822e-12	2.72845e-11
ENSMUSG00000101389	Ms4a4a	luminal-differentiated_adipocytes	121.944	16.8311	1.16074	2.48233e-48	2.09316e-46
ENSMUSG00000101389	Ms4a4a	luminal-progenitors_adipocytes	121.944	10.8483	1.21487	1.74038e-20	2.74222e-19
ENSMUSG00000101389	Ms4a4a	stromal_adipocytes	121.944	15.6448	1.16265	8.70941e-42	4.25532e-40
ENSMUSG00000101389	Ms4a4a	endothelial_basal	121.944	-21.2307	1.17083	1.03721e-74	6.64149e-71
ENSMUSG00000101389	Ms4a4a	luminal-differentiated_basal	121.944	4.70257	0.941191	7.11542e-08	6.44895e-07
ENSMUSG00000101389	Ms4a4a	stromal_basal	121.944	3.45487	0.989642	4.9384e-05	0.000300017
ENSMUSG00000101389	Ms4a4a	luminal-differentiated_endothelial	121.944	26.3052	1.16238	6.81973e-115	8.73369e-111
ENSMUSG00000101389	Ms4a4a	luminal-progenitors_endothelial	121.944	20.3794	1.18952	9.01294e-67	3.72336e-64
ENSMUSG00000101389	Ms4a4a	stromal_endothelial	121.944	25.198	1.16656	1.45132e-104	9.29315e-101
ENSMUSG00000101389	Ms4a4a	luminal-progenitors_luminal-differentiated	121.944	-5.58681	1.01781	3.98336e-10	7.13467e-09
ENSMUSG00000101389	Ms4a4a	stromal_luminal-progenitors	121.944	4.42524	0.941342	7.32166e-07	4.42823e-06
ENSMUSG00000024675	Ms4a4c	basal_adipocytes	37.304	16.7944	1.51787	3.96562e-29	1.0223e-27
ENSMUSG00000024675	Ms4a4c	luminal-differentiated_adipocytes	37.304	20.5204	1.46265	1.00188e-45	7.21463e-44
ENSMUSG00000024675	Ms4a4c	luminal-progenitors_adipocytes	37.304	15.6713	1.55362	9.98569e-25	2.15368e-23
ENSMUSG00000024675	Ms4a4c	stromal_adipocytes	37.304	22.6285	1.45454	9.66164e-56	9.75936e-54
ENSMUSG00000024675	Ms4a4c	endothelial_basal	37.304	-16.7879	1.51221	1.90678e-29	1.77594e-27
ENSMUSG00000024675	Ms4a4c	luminal-differentiated_basal	37.304	2.59842	1.59763	0.00517604	0.0176201
ENSMUSG00000024675	Ms4a4c	stromal_basal	37.304	5.12639	1.34366	1.45161e-05	9.81783e-05
ENSMUSG00000024675	Ms4a4c	luminal-differentiated_endothelial	37.304	20.6825	1.46539	3.84401e-46	4.3373e-44
ENSMUSG00000024675	Ms4a4c	luminal-progenitors_endothelial	37.304	15.7697	1.56497	5.17261e-25	1.63361e-23
ENSMUSG00000024675	Ms4a4c	stromal_endothelial	37.304	22.8559	1.45923	3.3108e-56	8.74222e-54
ENSMUSG00000024675	Ms4a4c	luminal-progenitors_luminal-differentiated	37.304	-3.68338	1.60927	0.000470812	0.0026445
ENSMUSG00000024675	Ms4a4c	stromal_luminal-progenitors	37.304	6.23674	1.39078	5.67731e-07	3.49517e-06
ENSMUSG00000100615	Gm5511	stromal_adipocytes	3.49885	2.59832	1.135	0.00219167	0.00571705
ENSMUSG00000100615	Gm5511	stromal_basal	3.49885	1.85199	1.0939	0.00463192	0.0174646
ENSMUSG00000100615	Gm5511	stromal_endothelial	3.49885	3.8457	1.0667	3.16468e-05	0.000207307
ENSMUSG00000100615	Gm5511	stromal_luminal-progenitors	3.49885	2.9367	1.13948	0.000653644	0.00245987
ENSMUSG00000056290	Ms4a4b	basal_adipocytes	82.069	16.7791	1.60058	2.17097e-26	4.65922e-25
ENSMUSG00000056290	Ms4a4b	endothelial_adipocytes	82.069	18.9836	1.55118	2.29407e-35	9.70338e-34
ENSMUSG00000056290	Ms4a4b	luminal-differentiated_adipocytes	82.069	9.80561	1.71129	3.58305e-10	2.31147e-09
ENSMUSG00000056290	Ms4a4b	luminal-progenitors_adipocytes	82.069	17.7251	1.58669	7.57805e-30	2.30874e-28
ENSMUSG00000056290	Ms4a4b	stromal_adipocytes	82.069	25.5824	1.54548	3.90308e-63	5.78242e-61
ENSMUSG00000056290	Ms4a4b	luminal-differentiated_basal	82.069	-6.03685	1.60161	7.28427e-06	4.71022e-05
ENSMUSG00000056290	Ms4a4b	stromal_basal	82.069	8.08424	1.51741	8.41324e-10	1.17753e-08
ENSMUSG00000056290	Ms4a4b	luminal-differentiated_endothelial	82.069	-8.6024	1.54039	7.33678e-10	6.5408e-09
ENSMUSG00000056290	Ms4a4b	stromal_endothelial	82.069	5.90388	1.43096	1.7783e-06	1.42872e-05
ENSMUSG00000056290	Ms4a4b	luminal-progenitors_luminal-differentiated	82.069	7.32984	1.69614	2.17417e-07	2.5175e-06
ENSMUSG00000056290	Ms4a4b	stromal_luminal-differentiated	82.069	15.4575	1.46257	8.59827e-27	4.39576e-25
ENSMUSG00000056290	Ms4a4b	stromal_luminal-progenitors	82.069	7.15149	1.464	3.54661e-08	2.54344e-07
ENSMUSG00000079419	Ms4a6c	basal_adipocytes	694.593	2.14813	0.879023	0.00205246	0.00524861
ENSMUSG00000079419	Ms4a6c	luminal-differentiated_adipocytes	694.593	5.96205	0.882071	4.22811e-13	3.65486e-12
ENSMUSG00000079419	Ms4a6c	luminal-progenitors_adipocytes	694.593	2.41587	0.911948	0.000717477	0.00202821
ENSMUSG00000079419	Ms4a6c	stromal_adipocytes	694.593	7.17142	0.900115	9.40689e-18	1.10265e-16
ENSMUSG00000079419	Ms4a6c	endothelial_basal	694.593	-3.17484	0.967201	8.60962e-05	0.000487118
ENSMUSG00000079419	Ms4a6c	luminal-differentiated_basal	694.593	3.27542	0.863272	1.21543e-05	7.53774e-05
ENSMUSG00000079419	Ms4a6c	stromal_basal	694.593	4.48007	0.804457	7.62347e-09	9.276e-08
ENSMUSG00000079419	Ms4a6c	luminal-differentiated_endothelial	694.593	6.86589	0.900353	1.98222e-15	2.96038e-14
ENSMUSG00000079419	Ms4a6c	luminal-progenitors_endothelial	694.593	3.4596	0.957371	2.48529e-05	0.000122344
ENSMUSG00000079419	Ms4a6c	stromal_endothelial	694.593	8.01728	0.918737	2.78685e-20	9.1984e-19
ENSMUSG00000079419	Ms4a6c	luminal-progenitors_luminal-differentiated	694.593	-2.90024	0.855726	4.9639e-05	0.000355339
ENSMUSG00000079419	Ms4a6c	stromal_luminal-progenitors	694.593	4.24689	0.805854	4.7931e-08	3.38443e-07
ENSMUSG00000099757	BE692007	stromal_adipocytes	13.0524	5.76321	1.65226	1.0017e-05	3.85851e-05
ENSMUSG00000099757	BE692007	stromal_basal	13.0524	5.5541	1.42565	8.51182e-06	6.00092e-05
ENSMUSG00000099757	BE692007	stromal_endothelial	13.0524	6.16038	1.54998	2.70293e-06	2.12102e-05
ENSMUSG00000099757	BE692007	stromal_luminal-differentiated	13.0524	2.74076	1.70136	0.00456518	0.0165879
ENSMUSG00000099757	BE692007	stromal_luminal-progenitors	13.0524	6.59271	1.52504	8.45762e-07	5.07535e-06
ENSMUSG00000058470	Gm8369	basal_adipocytes	28.9946	14.9471	1.63045	1.06573e-20	1.53319e-19
ENSMUSG00000058470	Gm8369	endothelial_adipocytes	28.9946	5.18947	1.83756	0.000111987	0.00036396
ENSMUSG00000058470	Gm8369	luminal-differentiated_adipocytes	28.9946	9.79504	1.69465	2.67264e-10	1.74876e-09
ENSMUSG00000058470	Gm8369	luminal-progenitors_adipocytes	28.9946	19.2062	1.53266	5.33155e-37	2.47543e-35
ENSMUSG00000058470	Gm8369	stromal_adipocytes	28.9946	22.9834	1.52941	2.94886e-52	2.48852e-50
ENSMUSG00000058470	Gm8369	endothelial_basal	28.9946	-7.85792	1.74763	9.59995e-08	8.98685e-07
ENSMUSG00000058470	Gm8369	luminal-differentiated_basal	28.9946	-3.82272	1.80811	0.00121196	0.00491565
ENSMUSG00000058470	Gm8369	luminal-progenitors_basal	28.9946	2.89057	1.79796	0.00356631	0.013935
ENSMUSG00000058470	Gm8369	stromal_basal	28.9946	7.20286	1.51197	4.31181e-08	4.59394e-07
ENSMUSG00000058470	Gm8369	luminal-progenitors_endothelial	28.9946	12.645	1.58418	2.58422e-17	4.42739e-16
ENSMUSG00000058470	Gm8369	stromal_endothelial	28.9946	16.6205	1.53443	6.75995e-28	3.7558e-26
ENSMUSG00000058470	Gm8369	luminal-progenitors_luminal-differentiated	28.9946	9.0916	1.51112	1.40608e-10	2.65982e-09
ENSMUSG00000058470	Gm8369	stromal_luminal-differentiated	28.9946	12.8591	1.46307	1.67237e-19	4.7753e-18
ENSMUSG00000058470	Gm8369	stromal_luminal-progenitors	28.9946	2.71419	1.61648	0.00595929	0.0180924
ENSMUSG00000024677	Ms4a6b	basal_adipocytes	222	2.44741	1.11653	0.00313716	0.00772907
ENSMUSG00000024677	Ms4a6b	endothelial_adipocytes	222	-8.10059	1.28557	1.50349e-12	1.2297e-11
ENSMUSG00000024677	Ms4a6b	luminal-differentiated_adipocytes	222	6.21954	1.12064	7.51314e-10	4.69279e-09
ENSMUSG00000024677	Ms4a6b	luminal-progenitors_adipocytes	222	1.76219	1.05757	0.0194074	0.0409586
ENSMUSG00000024677	Ms4a6b	stromal_adipocytes	222	7.78112	1.14181	7.79934e-14	6.80802e-13
ENSMUSG00000024677	Ms4a6b	endothelial_basal	222	-11.4752	1.07749	6.29666e-28	5.08758e-26
ENSMUSG00000024677	Ms4a6b	luminal-differentiated_basal	222	2.97275	1.03791	0.000215035	0.0010451
ENSMUSG00000024677	Ms4a6b	stromal_basal	222	4.53787	0.913067	1.70461e-07	1.63399e-06
ENSMUSG00000024677	Ms4a6b	luminal-differentiated_endothelial	222	14.963	1.05889	5.10668e-46	5.71167e-44
ENSMUSG00000024677	Ms4a6b	luminal-progenitors_endothelial	222	10.755	1.09371	8.52331e-25	2.64295e-23
ENSMUSG00000024677	Ms4a6b	stromal_endothelial	222	16.4206	1.05842	8.38772e-55	2.04604e-52
ENSMUSG00000024677	Ms4a6b	luminal-progenitors_luminal-differentiated	222	-3.57327	0.961742	1.24478e-05	0.000101086
ENSMUSG00000024677	Ms4a6b	stromal_luminal-progenitors	222	5.19172	0.922669	3.92887e-09	3.13207e-08
ENSMUSG00000024678	Ms4a4d	stromal_adipocytes	236.655	8.25971	1.17133	2.13419e-14	1.95436e-13
ENSMUSG00000024678	Ms4a4d	stromal_basal	236.655	7.23969	1.066	2.40416e-13	5.52266e-12
ENSMUSG00000024678	Ms4a4d	luminal-differentiated_endothelial	236.655	-2.19817	1.3386	0.0057652	0.0178188
ENSMUSG00000024678	Ms4a4d	luminal-progenitors_endothelial	236.655	-2.23002	1.34547	0.00577276	0.0177266
ENSMUSG00000024678	Ms4a4d	stromal_endothelial	236.655	5.56732	1.05724	1.05559e-08	1.1408e-07
ENSMUSG00000024678	Ms4a4d	stromal_luminal-differentiated	236.655	8.85013	1.16572	5.22328e-16	1.10657e-14
ENSMUSG00000024678	Ms4a4d	stromal_luminal-progenitors	236.655	8.7808	1.17806	7.03651e-16	1.09681e-14
ENSMUSG00000024679	Ms4a6d	basal_adipocytes	223.802	9.91227	1.12705	5.58688e-20	7.59839e-19
ENSMUSG00000024679	Ms4a6d	endothelial_adipocytes	223.802	5.89597	1.27013	5.31833e-08	2.7243e-07
ENSMUSG00000024679	Ms4a6d	luminal-differentiated_adipocytes	223.802	13.5725	1.08949	3.2365e-36	1.33442e-34
ENSMUSG00000024679	Ms4a6d	luminal-progenitors_adipocytes	223.802	7.99696	1.22463	1.4662e-12	1.1593e-11
ENSMUSG00000024679	Ms4a6d	stromal_adipocytes	223.802	14.1413	1.08642	3.7433e-39	1.57201e-37
ENSMUSG00000024679	Ms4a6d	endothelial_basal	223.802	-2.90431	1.25719	0.00100648	0.00449505
ENSMUSG00000024679	Ms4a6d	luminal-differentiated_basal	223.802	3.17633	1.04158	0.000128798	0.000653768
ENSMUSG00000024679	Ms4a6d	stromal_basal	223.802	3.84681	0.960427	1.02267e-05	7.1101e-05
ENSMUSG00000024679	Ms4a6d	luminal-differentiated_endothelial	223.802	6.83647	1.07561	1.69266e-11	1.79002e-10
ENSMUSG00000024679	Ms4a6d	stromal_endothelial	223.802	7.34137	1.09975	4.01991e-13	7.17004e-12
ENSMUSG00000024679	Ms4a6d	luminal-progenitors_luminal-differentiated	223.802	-4.81084	1.0982	2.51779e-07	2.87636e-06
ENSMUSG00000024679	Ms4a6d	stromal_luminal-progenitors	223.802	5.50246	1.02373	1.26496e-08	9.57049e-08
ENSMUSG00000024680	Ms4a2	endothelial_adipocytes	15.8287	5.66586	2.11501	0.000123749	0.000399751
ENSMUSG00000024680	Ms4a2	stromal_adipocytes	15.8287	13.4198	1.76975	1.13132e-14	1.05596e-13
ENSMUSG00000024680	Ms4a2	endothelial_basal	15.8287	5.54568	1.97213	0.000151694	0.00081505
ENSMUSG00000024680	Ms4a2	stromal_basal	15.8287	12.9669	1.76929	5.68645e-15	1.63099e-13
ENSMUSG00000024680	Ms4a2	luminal-differentiated_endothelial	15.8287	-6.90065	2.0023	2.42475e-05	0.000121631
ENSMUSG00000024680	Ms4a2	luminal-progenitors_endothelial	15.8287	-3.72595	2.13385	0.00334546	0.0109058
ENSMUSG00000024680	Ms4a2	stromal_endothelial	15.8287	5.27506	1.93268	0.000179717	0.00101816
ENSMUSG00000024680	Ms4a2	stromal_luminal-differentiated	15.8287	14.0309	1.77551	3.91536e-16	8.40606e-15
ENSMUSG00000024680	Ms4a2	stromal_luminal-progenitors	15.8287	11.3287	1.81002	4.28903e-12	4.64823e-11
ENSMUSG00000041857	Oosp1	stromal_adipocytes	1.82175	10.8718	5.99348	0.000903866	0.00254202
ENSMUSG00000041857	Oosp1	stromal_basal	1.82175	13.5165	5.88671	5.8426e-05	0.00034964
ENSMUSG00000041857	Oosp1	stromal_endothelial	1.82175	13.846	6.15957	0.000178787	0.00101311
ENSMUSG00000041857	Oosp1	stromal_luminal-progenitors	1.82175	13.3511	5.92486	0.000140951	0.000604408
ENSMUSG00000024683	Mrpl16	basal_adipocytes	355.068	-1.80093	0.227701	5.15991e-16	5.17774e-15
ENSMUSG00000024683	Mrpl16	endothelial_adipocytes	355.068	-2.2976	0.231004	2.64358e-24	5.51063e-23
ENSMUSG00000024683	Mrpl16	luminal-differentiated_adipocytes	355.068	-1.49075	0.228485	1.42972e-11	1.06597e-10
ENSMUSG00000024683	Mrpl16	luminal-progenitors_adipocytes	355.068	-1.18412	0.225238	6.98854e-08	3.43255e-07
ENSMUSG00000024683	Mrpl16	stromal_adipocytes	355.068	-1.44115	0.228438	6.01801e-11	4.07419e-10
ENSMUSG00000024683	Mrpl16	luminal-progenitors_endothelial	355.068	1.01494	0.229082	1.49191e-06	8.90314e-06
ENSMUSG00000041488	Stx3	basal_adipocytes	587.309	3.19641	0.390205	1.67815e-17	1.89407e-16
ENSMUSG00000041488	Stx3	endothelial_adipocytes	587.309	3.19986	0.385624	2.10022e-17	2.61427e-16
ENSMUSG00000041488	Stx3	luminal-differentiated_adipocytes	587.309	3.7035	0.385093	1.30094e-22	2.3814e-21
ENSMUSG00000041488	Stx3	luminal-progenitors_adipocytes	587.309	3.68514	0.388282	2.06779e-22	3.76408e-21
ENSMUSG00000041488	Stx3	stromal_adipocytes	587.309	1.26429	0.38394	0.000301157	0.000928218
ENSMUSG00000041488	Stx3	stromal_basal	587.309	-1.76151	0.399466	4.45068e-07	3.96919e-06
ENSMUSG00000041488	Stx3	stromal_endothelial	587.309	-1.75718	0.397327	5.10033e-07	4.40886e-06
ENSMUSG00000041488	Stx3	stromal_luminal-differentiated	587.309	-2.29401	0.385856	1.99914e-10	2.46291e-09
ENSMUSG00000041488	Stx3	stromal_luminal-progenitors	587.309	-2.30815	0.385092	2.74061e-10	2.48835e-09
ENSMUSG00000046650	Olfr1440	luminal-progenitors_adipocytes	3.17433	3.41095	3.40292	0.0218804	0.0456321
ENSMUSG00000046650	Olfr1440	stromal_adipocytes	3.17433	15.1885	3.54435	1.74203e-06	7.40076e-06
ENSMUSG00000046650	Olfr1440	stromal_basal	3.17433	4.88129	3.99224	0.0034121	0.0133528
ENSMUSG00000046650	Olfr1440	luminal-progenitors_endothelial	3.17433	5.1901	4.07091	0.00466128	0.0146616
ENSMUSG00000046650	Olfr1440	stromal_endothelial	3.17433	17.4654	3.56712	1.03162e-07	9.82267e-07
ENSMUSG00000046650	Olfr1440	luminal-progenitors_luminal-differentiated	3.17433	4.14241	4.3002	0.00636722	0.0253078
ENSMUSG00000046650	Olfr1440	stromal_luminal-differentiated	3.17433	16.3827	3.5009	1.79652e-07	1.55507e-06
ENSMUSG00000046650	Olfr1440	stromal_luminal-progenitors	3.17433	3.8384	3.61529	0.0124496	0.0345727
ENSMUSG00000046805	Mpeg1	basal_adipocytes	6116.4	2.60591	0.754708	4.5643e-05	0.000153078
ENSMUSG00000046805	Mpeg1	endothelial_adipocytes	6116.4	-1.69782	0.75866	0.00520225	0.0125565
ENSMUSG00000046805	Mpeg1	luminal-differentiated_adipocytes	6116.4	6.23837	0.738874	7.16821e-19	9.92463e-18
ENSMUSG00000046805	Mpeg1	luminal-progenitors_adipocytes	6116.4	1.97234	0.740161	0.00107931	0.00295641
ENSMUSG00000046805	Mpeg1	stromal_adipocytes	6116.4	7.72136	0.746016	2.78237e-27	6.01764e-26
ENSMUSG00000046805	Mpeg1	endothelial_basal	6116.4	-4.8271	0.732166	8.74402e-12	1.36561e-10
ENSMUSG00000046805	Mpeg1	luminal-differentiated_basal	6116.4	3.25043	0.742349	1.25138e-06	9.27686e-06
ENSMUSG00000046805	Mpeg1	stromal_basal	6116.4	4.69263	0.706699	9.36008e-12	1.74737e-10
ENSMUSG00000046805	Mpeg1	luminal-differentiated_endothelial	6116.4	8.37731	0.746389	8.87245e-31	3.87138e-29
ENSMUSG00000046805	Mpeg1	luminal-progenitors_endothelial	6116.4	4.27905	0.743082	1.62701e-09	1.39513e-08
ENSMUSG00000046805	Mpeg1	stromal_endothelial	6116.4	9.83323	0.748969	3.25372e-41	3.65515e-39
ENSMUSG00000046805	Mpeg1	luminal-progenitors_luminal-differentiated	6116.4	-3.75602	0.718986	1.51872e-08	2.14556e-07
ENSMUSG00000046805	Mpeg1	stromal_luminal-progenitors	6116.4	5.27961	0.711109	2.40166e-14	3.2294e-13
ENSMUSG00000039982	Dtx4	endothelial_adipocytes	1455.83	-1.04745	0.41418	0.005362	0.0128945
ENSMUSG00000039982	Dtx4	stromal_adipocytes	1455.83	1.72189	0.435174	1.07632e-05	4.13041e-05
ENSMUSG00000039982	Dtx4	stromal_basal	1455.83	2.48126	0.440021	1.77308e-09	2.36407e-08
ENSMUSG00000039982	Dtx4	luminal-progenitors_endothelial	1455.83	1.25682	0.448134	0.000390337	0.00155195
ENSMUSG00000039982	Dtx4	stromal_endothelial	1455.83	2.99009	0.426582	6.7657e-13	1.17009e-11
ENSMUSG00000039982	Dtx4	stromal_luminal-differentiated	1455.83	1.98223	0.454909	5.91002e-07	4.76017e-06
ENSMUSG00000039982	Dtx4	stromal_luminal-progenitors	1455.83	1.29124	0.467138	0.000270316	0.00109978
ENSMUSG00000111118	Gm6545	stromal_basal	6.73725	4.63213	1.61104	0.000222646	0.00117726
ENSMUSG00000111118	Gm6545	stromal_endothelial	6.73725	4.37962	1.69118	0.000354005	0.00188584
ENSMUSG00000111118	Gm6545	stromal_luminal-differentiated	6.73725	2.62139	1.77966	0.00649479	0.0225444
ENSMUSG00000111118	Gm6545	stromal_luminal-progenitors	6.73725	4.84664	1.62476	0.000212374	0.000881465
ENSMUSG00000024691	Fam111a	endothelial_adipocytes	548.854	3.15003	0.53152	4.82381e-10	3.08676e-09
ENSMUSG00000024691	Fam111a	luminal-progenitors_adipocytes	548.854	2.07321	0.540912	1.39448e-05	5.15219e-05
ENSMUSG00000024691	Fam111a	stromal_adipocytes	548.854	3.65838	0.526582	7.03705e-13	5.67111e-12
ENSMUSG00000024691	Fam111a	endothelial_basal	548.854	2.87792	0.531862	1.19851e-08	1.28927e-07
ENSMUSG00000024691	Fam111a	luminal-progenitors_basal	548.854	1.71552	0.577172	0.000144676	0.000801658
ENSMUSG00000024691	Fam111a	stromal_basal	548.854	3.39603	0.521507	2.66319e-11	4.69136e-10
ENSMUSG00000024691	Fam111a	luminal-differentiated_endothelial	548.854	-2.12094	0.562535	1.01097e-05	5.39795e-05
ENSMUSG00000024691	Fam111a	stromal_luminal-differentiated	548.854	2.69217	0.54604	7.74115e-08	7.08628e-07
ENSMUSG00000024691	Fam111a	stromal_luminal-progenitors	548.854	1.10879	0.553826	0.00414838	0.0131091
ENSMUSG00000063683	Glyat	stromal_adipocytes	5.73154	3.67234	2.28993	0.00568454	0.0136506
ENSMUSG00000063683	Glyat	stromal_basal	5.73154	4.59055	2.38414	0.00143089	0.00620861
ENSMUSG00000063683	Glyat	stromal_endothelial	5.73154	5.22221	2.54142	0.000728616	0.00359924
ENSMUSG00000063683	Glyat	stromal_luminal-differentiated	5.73154	4.98947	2.55004	0.00106831	0.00462675
ENSMUSG00000063683	Glyat	stromal_luminal-progenitors	5.73154	3.52041	2.3515	0.00718832	0.021343
ENSMUSG00000024694	Keg1	basal_adipocytes	2.20056	9.8217	5.61752	0.000909868	0.00248968
ENSMUSG00000024694	Keg1	endothelial_adipocytes	2.20056	10.4765	5.64947	0.000552529	0.00160568
ENSMUSG00000024694	Keg1	luminal-differentiated_basal	2.20056	-11.5275	5.58387	0.000213346	0.00103867
ENSMUSG00000024694	Keg1	stromal_basal	2.20056	-11.3589	5.74311	0.000148536	0.000813835
ENSMUSG00000024694	Keg1	luminal-differentiated_endothelial	2.20056	-13.2105	5.21361	0.000123278	0.000547893
ENSMUSG00000024694	Keg1	stromal_endothelial	2.20056	-14.3912	5.4954	8.48253e-05	0.000509648
ENSMUSG00000079415	Cntf	luminal-differentiated_adipocytes	20.1068	-9.51344	2.1336	2.11171e-07	9.85538e-07
ENSMUSG00000079415	Cntf	luminal-differentiated_basal	20.1068	-9.73888	2.10014	5.49359e-08	5.05777e-07
ENSMUSG00000079415	Cntf	luminal-differentiated_endothelial	20.1068	-9.44127	2.08407	1.62382e-07	1.11534e-06
ENSMUSG00000079415	Cntf	luminal-progenitors_luminal-differentiated	20.1068	7.98262	2.28276	7.18256e-06	6.14042e-05
ENSMUSG00000079415	Cntf	stromal_luminal-differentiated	20.1068	7.12652	2.23569	3.04163e-05	0.000182748
ENSMUSG00000024695	Zfp91	basal_adipocytes	3110.48	-1.10345	0.163048	7.50946e-12	5.38095e-11
ENSMUSG00000024695	Zfp91	luminal-differentiated_adipocytes	3110.48	-1.06213	0.163062	3.58587e-11	2.57019e-10
ENSMUSG00000024695	Zfp91	stromal_adipocytes	3110.48	-1.08536	0.163381	1.29469e-11	9.3514e-11
ENSMUSG00000024696	Lpxn	endothelial_adipocytes	129.121	-2.93703	1.04557	0.000491431	0.00143739
ENSMUSG00000024696	Lpxn	stromal_adipocytes	129.121	3.28113	0.917558	3.22959e-05	0.000116273
ENSMUSG00000024696	Lpxn	luminal-differentiated_basal	129.121	2.85286	0.994894	0.000211422	0.00103067
ENSMUSG00000024696	Lpxn	stromal_basal	129.121	4.92006	0.869688	3.7232e-09	4.76097e-08
ENSMUSG00000024696	Lpxn	luminal-differentiated_endothelial	129.121	4.95398	1.00418	1.21571e-07	8.47064e-07
ENSMUSG00000024696	Lpxn	stromal_endothelial	129.121	6.83841	1.01646	4.06996e-13	7.24923e-12
ENSMUSG00000024696	Lpxn	luminal-progenitors_luminal-differentiated	129.121	-3.04133	0.950199	8.00746e-05	0.000544741
ENSMUSG00000024696	Lpxn	stromal_luminal-progenitors	129.121	5.189	0.885618	1.01135e-09	8.62819e-09
ENSMUSG00000112693	Gm5512	endothelial_adipocytes	38.8857	-13.3063	2.37942	2.8856e-09	1.69772e-08
ENSMUSG00000112693	Gm5512	stromal_adipocytes	38.8857	-14.2428	2.34734	3.32331e-10	2.10605e-09
ENSMUSG00000112693	Gm5512	endothelial_basal	38.8857	-8.57236	2.69066	1.53042e-05	0.00010015
ENSMUSG00000112693	Gm5512	stromal_basal	38.8857	-9.37013	2.69433	3.01534e-06	2.30612e-05
ENSMUSG00000112693	Gm5512	luminal-differentiated_endothelial	38.8857	10.592	2.55322	8.86825e-07	5.5239e-06
ENSMUSG00000112693	Gm5512	luminal-progenitors_endothelial	38.8857	9.36779	2.56691	4.55443e-06	2.53428e-05
ENSMUSG00000112693	Gm5512	stromal_luminal-differentiated	38.8857	-11.5251	2.52042	1.43616e-07	1.26103e-06
ENSMUSG00000112693	Gm5512	stromal_luminal-progenitors	38.8857	-10.4042	2.64354	8.23318e-07	4.94748e-06
ENSMUSG00000057503	Olfr1459	luminal-differentiated_adipocytes	8.08462	2.72162	1.50204	0.00666592	0.0155675
ENSMUSG00000057503	Olfr1459	luminal-progenitors_adipocytes	8.08462	4.14612	1.53702	0.000305964	0.000922374
ENSMUSG00000057503	Olfr1459	luminal-progenitors_endothelial	8.08462	2.04138	1.44793	0.0116853	0.0328861
ENSMUSG00000057503	Olfr1459	stromal_luminal-progenitors	8.08462	-2.28515	1.54613	0.010307	0.0292312
ENSMUSG00000024642	Tle4	basal_adipocytes	845.625	1.92093	0.254703	7.52581e-15	6.92693e-14
ENSMUSG00000024642	Tle4	endothelial_adipocytes	845.625	2.56785	0.255708	1.20207e-24	2.56089e-23
ENSMUSG00000024642	Tle4	luminal-progenitors_adipocytes	845.625	1.85974	0.255204	4.50927e-14	4.09421e-13
ENSMUSG00000024642	Tle4	stromal_adipocytes	845.625	2.05087	0.257601	1.48903e-16	1.60306e-15
ENSMUSG00000024642	Tle4	luminal-differentiated_basal	845.625	-2.04444	0.25781	1.65149e-16	3.92025e-15
ENSMUSG00000024642	Tle4	luminal-differentiated_endothelial	845.625	-2.68497	0.255692	7.9233e-27	2.60179e-25
ENSMUSG00000024642	Tle4	luminal-progenitors_luminal-differentiated	845.625	1.99657	0.255634	1.10738e-15	3.90142e-14
ENSMUSG00000024642	Tle4	stromal_luminal-differentiated	845.625	2.17443	0.258049	2.59603e-18	6.68262e-17
ENSMUSG00000024640	Psat1	endothelial_adipocytes	395.854	-2.02891	0.400727	4.75867e-08	2.45445e-07
ENSMUSG00000024640	Psat1	luminal-differentiated_adipocytes	395.854	-3.10043	0.396029	6.70101e-16	7.23222e-15
ENSMUSG00000024640	Psat1	stromal_adipocytes	395.854	-1.27485	0.388436	0.000307475	0.000946488
ENSMUSG00000024640	Psat1	endothelial_basal	395.854	-1.75394	0.418329	1.51326e-06	1.17978e-05
ENSMUSG00000024640	Psat1	luminal-differentiated_basal	395.854	-2.84762	0.39758	1.07434e-13	1.94893e-12
ENSMUSG00000024640	Psat1	luminal-progenitors_endothelial	395.854	1.47948	0.42143	1.90334e-05	9.55513e-05
ENSMUSG00000024640	Psat1	luminal-progenitors_luminal-differentiated	395.854	2.62293	0.390684	5.21975e-12	1.20662e-10
ENSMUSG00000024640	Psat1	stromal_luminal-differentiated	395.854	1.59596	0.42342	7.18433e-06	4.85392e-05
ENSMUSG00000041491	Cep78	endothelial_basal	131.252	-1.20299	0.333118	1.58287e-05	0.000103134
ENSMUSG00000041491	Cep78	luminal-differentiated_endothelial	131.252	1.27314	0.328677	6.97579e-06	3.82347e-05
ENSMUSG00000041491	Cep78	luminal-progenitors_endothelial	131.252	1.42613	0.326798	5.16687e-07	3.27653e-06
ENSMUSG00000097557	C130060C02Rik	basal_adipocytes	2.2888	7.15167	2.40523	4.53523e-05	0.000152183
ENSMUSG00000097557	C130060C02Rik	luminal-differentiated_adipocytes	2.2888	7.83411	2.36807	1.64147e-05	5.93966e-05
ENSMUSG00000097557	C130060C02Rik	luminal-progenitors_adipocytes	2.2888	4.55873	2.41738	0.00211316	0.00547832
ENSMUSG00000097557	C130060C02Rik	stromal_adipocytes	2.2888	4.43477	2.41633	0.0022561	0.00586903
ENSMUSG00000097557	C130060C02Rik	endothelial_basal	2.2888	-11.1603	2.28195	1.46038e-08	1.55142e-07
ENSMUSG00000097557	C130060C02Rik	luminal-differentiated_endothelial	2.2888	11.8606	2.23157	3.83379e-09	3.13822e-08
ENSMUSG00000097557	C130060C02Rik	luminal-progenitors_endothelial	2.2888	8.825	2.33602	3.39587e-06	1.92644e-05
ENSMUSG00000097557	C130060C02Rik	stromal_endothelial	2.2888	9.00308	2.48427	3.74255e-06	2.87172e-05
ENSMUSG00000024639	Gnaq	basal_adipocytes	2100.65	1.38737	0.184166	1.95952e-14	1.74521e-13
ENSMUSG00000024639	Gnaq	luminal-differentiated_basal	2100.65	-1.55567	0.18738	7.68131e-18	2.07972e-16
ENSMUSG00000024639	Gnaq	stromal_basal	2100.65	-1.06686	0.187839	1.32346e-09	1.80404e-08
ENSMUSG00000024639	Gnaq	luminal-differentiated_endothelial	2100.65	-1.03292	0.189897	4.08241e-09	3.3279e-08
ENSMUSG00000078528	Gm17068	endothelial_adipocytes	26.5553	1.33352	0.650765	0.0128511	0.0285483
ENSMUSG00000078528	Gm17068	stromal_adipocytes	26.5553	1.22447	0.642521	0.0188021	0.0399263
ENSMUSG00000024697	Gna14	basal_adipocytes	142.776	2.14081	0.701314	0.000303813	0.000900826
ENSMUSG00000024697	Gna14	endothelial_adipocytes	142.776	3.30593	0.690447	2.28833e-07	1.09115e-06
ENSMUSG00000024697	Gna14	luminal-differentiated_adipocytes	142.776	5.17797	0.685057	2.61848e-15	2.7097e-14
ENSMUSG00000024697	Gna14	luminal-progenitors_adipocytes	142.776	5.68847	0.683025	6.21129e-18	7.95508e-17
ENSMUSG00000024697	Gna14	stromal_adipocytes	142.776	4.87823	0.681543	5.98219e-14	5.29462e-13
ENSMUSG00000024697	Gna14	luminal-differentiated_basal	142.776	2.74661	0.562807	9.92716e-08	8.79807e-07
ENSMUSG00000024697	Gna14	luminal-progenitors_basal	142.776	3.23841	0.559547	4.65759e-10	5.99167e-09
ENSMUSG00000024697	Gna14	stromal_basal	142.776	2.48343	0.578975	1.38192e-06	1.12903e-05
ENSMUSG00000024697	Gna14	luminal-differentiated_endothelial	142.776	1.52838	0.595195	0.000641326	0.00247981
ENSMUSG00000024697	Gna14	luminal-progenitors_endothelial	142.776	2.10928	0.596137	1.55328e-05	7.92513e-05
ENSMUSG00000024697	Gna14	stromal_endothelial	142.776	1.16533	0.615146	0.00363083	0.0149224
ENSMUSG00000046230	Vps13a	basal_adipocytes	1641.03	-1.23512	0.300187	1.85685e-05	6.58768e-05
ENSMUSG00000039126	Prune2	basal_adipocytes	836.937	-1.53063	0.506034	0.000767884	0.00212993
ENSMUSG00000039126	Prune2	endothelial_adipocytes	836.937	-2.69811	0.527448	3.60533e-08	1.88261e-07
ENSMUSG00000039126	Prune2	luminal-differentiated_adipocytes	836.937	-4.774	0.520015	4.24177e-21	6.9084e-20
ENSMUSG00000039126	Prune2	luminal-progenitors_adipocytes	836.937	-7.03823	0.529808	8.53839e-42	5.04963e-40
ENSMUSG00000039126	Prune2	stromal_adipocytes	836.937	-3.80315	0.513524	2.52291e-14	2.29462e-13
ENSMUSG00000039126	Prune2	luminal-differentiated_basal	836.937	-3.04467	0.528755	1.14204e-09	1.31999e-08
ENSMUSG00000039126	Prune2	luminal-progenitors_basal	836.937	-5.30088	0.524826	1.16137e-24	6.17334e-23
ENSMUSG00000039126	Prune2	stromal_basal	836.937	-2.00406	0.573432	2.04932e-05	0.000135387
ENSMUSG00000039126	Prune2	luminal-differentiated_endothelial	836.937	-1.8156	0.567001	7.78042e-05	0.00035643
ENSMUSG00000039126	Prune2	luminal-progenitors_endothelial	836.937	-4.19726	0.527854	3.94366e-16	6.13291e-15
ENSMUSG00000039126	Prune2	luminal-progenitors_luminal-differentiated	836.937	-2.03481	0.573999	2.492e-05	0.000189906
ENSMUSG00000039126	Prune2	stromal_luminal-progenitors	836.937	3.12545	0.526106	1.24529e-09	1.0504e-08
ENSMUSG00000038843	Gcnt1	basal_adipocytes	250.197	3.42397	0.67958	2.82956e-08	1.41695e-07
ENSMUSG00000038843	Gcnt1	endothelial_adipocytes	250.197	2.8856	0.67687	2.30193e-06	9.54513e-06
ENSMUSG00000038843	Gcnt1	luminal-differentiated_adipocytes	250.197	2.93127	0.685794	1.63051e-06	6.79985e-06
ENSMUSG00000038843	Gcnt1	luminal-progenitors_adipocytes	250.197	4.81365	0.662676	3.90976e-14	3.57221e-13
ENSMUSG00000038843	Gcnt1	stromal_adipocytes	250.197	3.39293	0.665473	4.6312e-08	2.37912e-07
ENSMUSG00000038843	Gcnt1	luminal-progenitors_endothelial	250.197	1.39896	0.700065	0.00350391	0.011353
ENSMUSG00000038843	Gcnt1	luminal-progenitors_luminal-differentiated	250.197	1.3205	0.736532	0.00439348	0.0184385
ENSMUSG00000024712	Rfk	basal_adipocytes	1212.73	-1.1299	0.245204	2.23163e-06	8.97451e-06
ENSMUSG00000024712	Rfk	endothelial_basal	1212.73	1.03746	0.26221	4.39686e-06	3.15718e-05
ENSMUSG00000024712	Rfk	luminal-differentiated_basal	1212.73	1.86021	0.25253	1.26913e-14	2.52769e-13
ENSMUSG00000024712	Rfk	luminal-progenitors_basal	1212.73	1.7884	0.249525	1.18164e-13	2.2742e-12
ENSMUSG00000024712	Rfk	stromal_luminal-differentiated	1212.73	-1.40265	0.25564	2.26243e-09	2.49237e-08
ENSMUSG00000024712	Rfk	stromal_luminal-progenitors	1212.73	-1.31147	0.26077	1.28899e-08	9.74382e-08
ENSMUSG00000024713	Pcsk5	endothelial_adipocytes	1527.48	-1.76633	0.467441	2.52415e-05	9.04226e-05
ENSMUSG00000024713	Pcsk5	luminal-differentiated_adipocytes	1527.48	-6.45662	0.470644	1.41668e-44	9.44697e-43
ENSMUSG00000024713	Pcsk5	luminal-progenitors_adipocytes	1527.48	-5.41181	0.461093	7.94437e-33	2.88025e-31
ENSMUSG00000024713	Pcsk5	endothelial_basal	1527.48	-1.87382	0.497672	8.75562e-06	5.96747e-05
ENSMUSG00000024713	Pcsk5	luminal-differentiated_basal	1527.48	-6.56144	0.467647	5.33899e-46	1.4704e-43
ENSMUSG00000024713	Pcsk5	luminal-progenitors_basal	1527.48	-5.52481	0.459134	4.66852e-34	5.512e-32
ENSMUSG00000024713	Pcsk5	luminal-differentiated_endothelial	1527.48	-4.54414	0.466768	5.14395e-23	1.32281e-21
ENSMUSG00000024713	Pcsk5	luminal-progenitors_endothelial	1527.48	-3.49499	0.462221	9.21385e-15	1.2791e-13
ENSMUSG00000024713	Pcsk5	stromal_endothelial	1527.48	2.54995	0.469493	7.59056e-09	8.33692e-08
ENSMUSG00000024713	Pcsk5	stromal_luminal-differentiated	1527.48	7.17701	0.468924	1.80483e-54	5.70706e-52
ENSMUSG00000024713	Pcsk5	stromal_luminal-progenitors	1527.48	6.12241	0.459602	1.82388e-41	2.08193e-39
ENSMUSG00000117822	Eef1a1-ps1	luminal-progenitors_adipocytes	493.316	1.15644	0.326122	0.000189144	0.000590989
ENSMUSG00000024725	Ostf1	basal_adipocytes	1530.28	-1.19699	0.18591	6.18217e-11	4.04916e-10
ENSMUSG00000024725	Ostf1	endothelial_basal	1530.28	1.90312	0.188839	5.40194e-25	3.19538e-23
ENSMUSG00000024725	Ostf1	stromal_basal	1530.28	1.85149	0.18987	7.71218e-24	6.71877e-22
ENSMUSG00000024725	Ostf1	luminal-progenitors_endothelial	1530.28	-1.15061	0.188204	8.99238e-11	8.75083e-10
ENSMUSG00000024725	Ostf1	stromal_luminal-progenitors	1530.28	1.09397	0.188477	4.83031e-10	4.27001e-09
ENSMUSG00000037847	Nmrk1	basal_adipocytes	118.366	-1.56224	0.319018	2.90076e-07	1.30352e-06
ENSMUSG00000037847	Nmrk1	luminal-progenitors_adipocytes	118.366	-1.2151	0.315514	5.26457e-05	0.000178745
ENSMUSG00000037847	Nmrk1	endothelial_basal	118.366	1.36661	0.341853	3.27994e-06	2.41683e-05
ENSMUSG00000037847	Nmrk1	stromal_basal	118.366	1.15368	0.338729	4.45884e-05	0.000273281
ENSMUSG00000024726	Carnmt1	luminal-differentiated_adipocytes	667.097	-1.18871	0.299972	2.8433e-05	9.92309e-05
ENSMUSG00000064941	Gm23238	basal_adipocytes	28.2267	-1.34707	0.454008	0.0012059	0.00322942
ENSMUSG00000064941	Gm23238	endothelial_adipocytes	28.2267	-1.39374	0.468125	0.000812924	0.00229628
ENSMUSG00000064941	Gm23238	luminal-differentiated_adipocytes	28.2267	-2.59741	0.498946	1.52504e-08	8.19081e-08
ENSMUSG00000064941	Gm23238	luminal-progenitors_adipocytes	28.2267	-2.08998	0.486886	1.84197e-06	7.6488e-06
ENSMUSG00000064941	Gm23238	stromal_adipocytes	28.2267	-2.03858	0.490918	3.34116e-06	1.36949e-05
ENSMUSG00000024727	Trpm6	basal_adipocytes	130.483	1.69693	0.675996	0.00293888	0.00727692
ENSMUSG00000024727	Trpm6	endothelial_adipocytes	130.483	1.96228	0.713042	0.000888095	0.00249059
ENSMUSG00000024727	Trpm6	luminal-differentiated_adipocytes	130.483	3.53478	0.695914	4.3811e-08	2.22979e-07
ENSMUSG00000024727	Trpm6	luminal-progenitors_adipocytes	130.483	4.62227	0.690501	2.16583e-12	1.68647e-11
ENSMUSG00000024727	Trpm6	luminal-differentiated_basal	130.483	1.22915	0.685549	0.00702009	0.0229373
ENSMUSG00000024727	Trpm6	luminal-progenitors_basal	130.483	2.49813	0.680458	1.26224e-05	8.6587e-05
ENSMUSG00000024727	Trpm6	luminal-progenitors_endothelial	130.483	2.24968	0.714425	6.85281e-05	0.000313151
ENSMUSG00000024727	Trpm6	stromal_luminal-differentiated	130.483	-2.06026	0.726469	0.000185027	0.00095048
ENSMUSG00000024727	Trpm6	stromal_luminal-progenitors	130.483	-3.32437	0.63619	6.57056e-08	4.56551e-07
ENSMUSG00000036192	Rorb	luminal-differentiated_adipocytes	72.3973	4.1848	0.939641	7.61082e-07	3.32631e-06
ENSMUSG00000036192	Rorb	stromal_adipocytes	72.3973	4.43153	0.928115	1.58206e-07	7.65123e-07
ENSMUSG00000036192	Rorb	luminal-differentiated_basal	72.3973	4.34549	0.900849	1.82355e-07	1.55481e-06
ENSMUSG00000036192	Rorb	stromal_basal	72.3973	4.63257	0.876208	3.29912e-08	3.58053e-07
ENSMUSG00000036192	Rorb	luminal-differentiated_endothelial	72.3973	4.37615	0.917295	2.55262e-07	1.70261e-06
ENSMUSG00000036192	Rorb	stromal_endothelial	72.3973	4.59061	0.895486	4.77653e-08	4.76964e-07
ENSMUSG00000036192	Rorb	luminal-progenitors_luminal-differentiated	72.3973	-3.2861	0.907923	2.08324e-05	0.000161642
ENSMUSG00000036192	Rorb	stromal_luminal-progenitors	72.3973	3.7857	0.886359	4.94478e-06	2.67778e-05
ENSMUSG00000118167	Gm50216	endothelial_adipocytes	38.5115	10.078	1.59396	8.76714e-12	6.70292e-11
ENSMUSG00000118167	Gm50216	luminal-differentiated_adipocytes	38.5115	10.7949	1.55815	3.09902e-13	2.71235e-12
ENSMUSG00000118167	Gm50216	luminal-progenitors_adipocytes	38.5115	9.58795	1.59735	4.45155e-11	3.05497e-10
ENSMUSG00000118167	Gm50216	stromal_adipocytes	38.5115	10.6855	1.55553	7.97735e-13	6.40181e-12
ENSMUSG00000118167	Gm50216	endothelial_basal	38.5115	11.2638	1.57696	1.91796e-14	3.94026e-13
ENSMUSG00000118167	Gm50216	luminal-differentiated_basal	38.5115	12.0143	1.56026	4.62211e-16	1.05326e-14
ENSMUSG00000118167	Gm50216	luminal-progenitors_basal	38.5115	10.833	1.58286	1.1879e-13	2.28266e-12
ENSMUSG00000118167	Gm50216	stromal_basal	38.5115	11.7625	1.59324	1.32197e-15	4.07458e-14
ENSMUSG00000024659	Anxa1	basal_adipocytes	3702.95	-2.94715	0.333139	5.7557e-20	7.81579e-19
ENSMUSG00000024659	Anxa1	endothelial_adipocytes	3702.95	-1.58473	0.332429	3.671e-07	1.70081e-06
ENSMUSG00000024659	Anxa1	luminal-differentiated_adipocytes	3702.95	-1.01261	0.32121	0.000814642	0.00225819
ENSMUSG00000024659	Anxa1	endothelial_basal	3702.95	1.18431	0.357362	4.81937e-05	0.000286267
ENSMUSG00000024659	Anxa1	luminal-differentiated_basal	3702.95	1.81971	0.341834	6.525e-09	6.84097e-08
ENSMUSG00000024659	Anxa1	luminal-progenitors_basal	3702.95	2.60785	0.334285	4.38746e-16	1.10171e-14
ENSMUSG00000024659	Anxa1	stromal_basal	3702.95	3.76179	0.327954	8.8686e-31	1.73398e-28
ENSMUSG00000024659	Anxa1	luminal-progenitors_endothelial	3702.95	1.17089	0.337945	4.85748e-05	0.000227615
ENSMUSG00000024659	Anxa1	stromal_endothelial	3702.95	2.41211	0.334482	8.03785e-14	1.52499e-12
ENSMUSG00000024659	Anxa1	stromal_luminal-differentiated	3702.95	1.78859	0.345902	9.92718e-09	1.01422e-07
ENSMUSG00000053279	Aldh1a1	endothelial_adipocytes	927.404	-4.45585	0.620679	8.84022e-14	8.11673e-13
ENSMUSG00000053279	Aldh1a1	luminal-differentiated_adipocytes	927.404	-6.70449	0.643896	3.59702e-27	8.70612e-26
ENSMUSG00000053279	Aldh1a1	luminal-progenitors_adipocytes	927.404	-6.21089	0.635014	7.31799e-24	1.47602e-22
ENSMUSG00000053279	Aldh1a1	endothelial_basal	927.404	-5.03565	0.621091	9.24943e-17	2.4348e-15
ENSMUSG00000053279	Aldh1a1	luminal-differentiated_basal	927.404	-7.23706	0.63789	2.52617e-31	2.17123e-29
ENSMUSG00000053279	Aldh1a1	luminal-progenitors_basal	927.404	-6.74702	0.631611	9.06936e-28	6.32743e-26
ENSMUSG00000053279	Aldh1a1	luminal-differentiated_endothelial	927.404	-1.81438	0.715487	0.000614807	0.00238592
ENSMUSG00000053279	Aldh1a1	luminal-progenitors_endothelial	927.404	-1.2069	0.663558	0.00752572	0.0223201
ENSMUSG00000053279	Aldh1a1	stromal_endothelial	927.404	4.82989	0.622798	1.40101e-15	3.09079e-14
ENSMUSG00000053279	Aldh1a1	stromal_luminal-differentiated	927.404	7.03508	0.639386	1.07537e-29	6.80085e-28
ENSMUSG00000053279	Aldh1a1	stromal_luminal-progenitors	927.404	6.5258	0.631138	3.10786e-26	1.15397e-24
ENSMUSG00000024747	Aldh1a7	basal_adipocytes	463.562	-6.05595	0.915804	1.2328e-12	9.45301e-12
ENSMUSG00000024747	Aldh1a7	endothelial_adipocytes	463.562	-13.2881	1.10146	5.06288e-34	1.96648e-32
ENSMUSG00000024747	Aldh1a7	luminal-differentiated_adipocytes	463.562	-3.62332	0.923066	7.44816e-06	2.82453e-05
ENSMUSG00000024747	Aldh1a7	luminal-progenitors_adipocytes	463.562	-9.21034	0.934806	1.44612e-24	3.0708e-23
ENSMUSG00000024747	Aldh1a7	stromal_adipocytes	463.562	-10.2327	0.958907	2.38407e-27	5.18564e-26
ENSMUSG00000024747	Aldh1a7	endothelial_basal	463.562	-6.60749	1.12465	1.51968e-10	2.04002e-09
ENSMUSG00000024747	Aldh1a7	luminal-differentiated_basal	463.562	1.59575	1.00756	0.00864292	0.0275303
ENSMUSG00000024747	Aldh1a7	luminal-progenitors_basal	463.562	-2.38706	1.0834	0.000971731	0.00444143
ENSMUSG00000024747	Aldh1a7	stromal_basal	463.562	-3.62414	0.994956	3.25007e-05	0.000205592
ENSMUSG00000024747	Aldh1a7	luminal-differentiated_endothelial	463.562	9.16821	1.13338	1.39802e-17	2.51458e-16
ENSMUSG00000024747	Aldh1a7	luminal-progenitors_endothelial	463.562	3.48331	1.26672	0.000313808	0.00127016
ENSMUSG00000024747	Aldh1a7	stromal_endothelial	463.562	2.07327	1.39853	0.00681494	0.0256693
ENSMUSG00000024747	Aldh1a7	luminal-progenitors_luminal-differentiated	463.562	-4.96597	0.96387	4.52178e-09	7.01068e-08
ENSMUSG00000024747	Aldh1a7	stromal_luminal-differentiated	463.562	-5.99334	0.964074	3.42093e-11	4.52585e-10
ENSMUSG00000024749	Tmc1	luminal-progenitors_adipocytes	4.16895	3.01402	1.91421	0.0090772	0.0206616
ENSMUSG00000024749	Tmc1	luminal-progenitors_basal	4.16895	2.39918	2.00681	0.0109437	0.036555
ENSMUSG00000024749	Tmc1	luminal-progenitors_endothelial	4.16895	4.27876	2.10866	0.00158721	0.00558499
ENSMUSG00000024749	Tmc1	luminal-progenitors_luminal-differentiated	4.16895	2.0986	1.89872	0.0128563	0.045551
ENSMUSG00000024749	Tmc1	stromal_luminal-progenitors	4.16895	-4.41657	2.01217	0.00135176	0.00477242
ENSMUSG00000118086	AC106834.1	basal_adipocytes	13.6258	2.13323	1.33877	0.0178384	0.037247
ENSMUSG00000118086	AC106834.1	luminal-differentiated_adipocytes	13.6258	2.21487	1.4207	0.0165513	0.0355301
ENSMUSG00000118086	AC106834.1	luminal-progenitors_adipocytes	13.6258	7.55715	1.41932	2.59581e-09	1.49163e-08
ENSMUSG00000118086	AC106834.1	luminal-progenitors_basal	13.6258	4.2817	1.26445	3.56652e-05	0.000223549
ENSMUSG00000118086	AC106834.1	luminal-progenitors_endothelial	13.6258	5.69073	1.24973	6.11948e-07	3.83692e-06
ENSMUSG00000118086	AC106834.1	luminal-progenitors_luminal-differentiated	13.6258	3.87983	1.30717	8.62341e-05	0.000580393
ENSMUSG00000118086	AC106834.1	stromal_luminal-progenitors	13.6258	-6.4859	1.27741	2.50635e-08	1.827e-07
ENSMUSG00000024750	Zfand5	basal_adipocytes	5109.18	-1.09176	0.251472	8.09547e-06	3.01318e-05
ENSMUSG00000024750	Zfand5	luminal-differentiated_adipocytes	5109.18	-1.66448	0.257078	1.36502e-11	1.01918e-10
ENSMUSG00000024750	Zfand5	stromal_adipocytes	5109.18	-1.60966	0.257231	6.08688e-11	4.11872e-10
ENSMUSG00000058624	Gda	basal_adipocytes	2216.27	-7.07742	0.390935	4.48333e-75	1.23362e-72
ENSMUSG00000058624	Gda	endothelial_adipocytes	2216.27	-1.43845	0.384849	4.73755e-05	0.000163248
ENSMUSG00000058624	Gda	luminal-differentiated_adipocytes	2216.27	-4.15742	0.385899	7.73955e-28	1.93971e-26
ENSMUSG00000058624	Gda	luminal-progenitors_adipocytes	2216.27	-4.67742	0.385272	8.4194e-35	3.47345e-33
ENSMUSG00000058624	Gda	endothelial_basal	2216.27	5.50224	0.388219	1.65753e-46	7.44814e-44
ENSMUSG00000058624	Gda	luminal-differentiated_basal	2216.27	2.83435	0.396898	1.23669e-13	2.23381e-12
ENSMUSG00000058624	Gda	luminal-progenitors_basal	2216.27	2.28354	0.397415	8.91225e-10	1.10539e-08
ENSMUSG00000058624	Gda	stromal_basal	2216.27	6.17138	0.387969	5.48731e-58	1.27769e-54
ENSMUSG00000058624	Gda	luminal-differentiated_endothelial	2216.27	-2.585	0.394944	5.30633e-12	5.87343e-11
ENSMUSG00000058624	Gda	luminal-progenitors_endothelial	2216.27	-3.12249	0.386529	1.55885e-16	2.48147e-15
ENSMUSG00000058624	Gda	stromal_luminal-differentiated	2216.27	3.28119	0.387314	5.61202e-18	1.42317e-16
ENSMUSG00000058624	Gda	stromal_luminal-progenitors	2216.27	3.80379	0.382958	1.49955e-23	4.57924e-22
ENSMUSG00000047368	Abhd17b	endothelial_basal	415.309	1.48352	0.243611	7.67562e-11	1.07078e-09
ENSMUSG00000047368	Abhd17b	stromal_basal	415.309	1.04078	0.244857	1.83162e-06	1.46558e-05
ENSMUSG00000024754	Cemip2	basal_adipocytes	2476	2.459	0.320283	1.28069e-15	1.24451e-14
ENSMUSG00000024754	Cemip2	endothelial_adipocytes	2476	4.14205	0.315437	4.36336e-40	2.5123e-38
ENSMUSG00000024754	Cemip2	luminal-differentiated_adipocytes	2476	3.09826	0.317979	2.97576e-23	5.67784e-22
ENSMUSG00000024754	Cemip2	luminal-progenitors_adipocytes	2476	2.67583	0.321572	4.73042e-18	6.14273e-17
ENSMUSG00000024754	Cemip2	endothelial_basal	2476	1.5687	0.331016	1.24393e-07	1.15104e-06
ENSMUSG00000024754	Cemip2	stromal_basal	2476	-1.42294	0.332228	9.78608e-07	8.19388e-06
ENSMUSG00000024754	Cemip2	luminal-progenitors_endothelial	2476	-1.30869	0.328457	3.87243e-06	2.1751e-05
ENSMUSG00000024754	Cemip2	stromal_endothelial	2476	-3.16978	0.314549	2.51948e-24	1.10879e-22
ENSMUSG00000024754	Cemip2	stromal_luminal-differentiated	2476	-2.09002	0.325546	7.78289e-12	1.09589e-10
ENSMUSG00000024754	Cemip2	stromal_luminal-progenitors	2476	-1.65649	0.34389	2.65711e-08	1.93151e-07
ENSMUSG00000052387	Trpm3	basal_adipocytes	366.666	6.56416	0.733385	7.97314e-21	1.15788e-19
ENSMUSG00000052387	Trpm3	endothelial_adipocytes	366.666	2.78353	0.746819	2.08348e-05	7.56525e-05
ENSMUSG00000052387	Trpm3	stromal_adipocytes	366.666	3.43531	0.729846	3.12656e-07	1.46479e-06
ENSMUSG00000052387	Trpm3	endothelial_basal	366.666	-3.49494	0.717237	2.55009e-07	2.2507e-06
ENSMUSG00000052387	Trpm3	luminal-differentiated_basal	366.666	-7.5467	0.735543	2.78516e-26	1.59947e-24
ENSMUSG00000052387	Trpm3	luminal-progenitors_basal	366.666	-6.78289	0.725221	6.05113e-22	2.59343e-20
ENSMUSG00000052387	Trpm3	stromal_basal	366.666	-2.84486	0.767263	1.81037e-05	0.000120564
ENSMUSG00000052387	Trpm3	luminal-differentiated_endothelial	366.666	-3.86235	0.744669	2.84655e-08	2.13621e-07
ENSMUSG00000052387	Trpm3	luminal-progenitors_endothelial	366.666	-3.06655	0.766521	5.54166e-06	3.03352e-05
ENSMUSG00000052387	Trpm3	stromal_luminal-differentiated	366.666	4.46359	0.727423	1.52828e-10	1.9048e-09
ENSMUSG00000052387	Trpm3	stromal_luminal-progenitors	366.666	3.75089	0.717187	6.66608e-08	4.62696e-07
ENSMUSG00000118353	Nsa2-ps1	basal_adipocytes	8.56608	3.40301	1.16172	0.000190765	0.000582888
ENSMUSG00000118353	Nsa2-ps1	endothelial_adipocytes	8.56608	2.4307	1.13927	0.004164	0.0102829
ENSMUSG00000118353	Nsa2-ps1	luminal-progenitors_adipocytes	8.56608	1.92894	1.09617	0.0131544	0.0289076
ENSMUSG00000118353	Nsa2-ps1	stromal_adipocytes	8.56608	2.61478	1.1602	0.00239756	0.00620615
ENSMUSG00000118353	Nsa2-ps1	luminal-differentiated_basal	8.56608	-3.10232	1.19209	0.000434563	0.00196825
ENSMUSG00000118353	Nsa2-ps1	luminal-differentiated_endothelial	8.56608	-1.8619	1.21651	0.00871875	0.0257035
ENSMUSG00000118353	Nsa2-ps1	stromal_luminal-differentiated	8.56608	2.06011	1.25716	0.0051241	0.0183763
ENSMUSG00000097930	C330002G04Rik	luminal-differentiated_adipocytes	5.19424	2.49515	1.67609	0.0159785	0.034391
ENSMUSG00000097930	C330002G04Rik	luminal-progenitors_adipocytes	5.19424	3.84623	1.82118	0.00165536	0.0043841
ENSMUSG00000097930	C330002G04Rik	luminal-differentiated_endothelial	5.19424	4.04561	1.9487	0.00142766	0.00511637
ENSMUSG00000097930	C330002G04Rik	luminal-progenitors_endothelial	5.19424	5.52749	1.75033	8.59897e-05	0.000385449
ENSMUSG00000097930	C330002G04Rik	stromal_luminal-progenitors	5.19424	-3.34825	1.84689	0.00399053	0.0126624
ENSMUSG00000118155	Gm50136	luminal-differentiated_adipocytes	4.1043	2.2576	1.42517	0.0151808	0.0328499
ENSMUSG00000118155	Gm50136	luminal-differentiated_basal	4.1043	2.1836	1.51265	0.00927342	0.0292548
ENSMUSG00000118155	Gm50136	luminal-differentiated_endothelial	4.1043	2.53261	1.60784	0.00618606	0.0189775
ENSMUSG00000118155	Gm50136	stromal_luminal-differentiated	4.1043	-1.93671	1.51075	0.013155	0.0411955
ENSMUSG00000044387	2410080I02Rik	luminal-differentiated_basal	6.2247	-2.7715	1.30681	0.00151389	0.00597739
ENSMUSG00000044387	2410080I02Rik	luminal-differentiated_endothelial	6.2247	-2.59615	1.33542	0.00244095	0.00827531
ENSMUSG00000044387	2410080I02Rik	luminal-progenitors_luminal-differentiated	6.2247	1.59012	1.24397	0.0139099	0.0486846
ENSMUSG00000044387	2410080I02Rik	stromal_luminal-differentiated	6.2247	3.85646	1.19999	8.07973e-05	0.000447355
ENSMUSG00000033863	Klf9	luminal-differentiated_adipocytes	3597.79	-1.99189	0.277606	5.89317e-14	5.48407e-13
ENSMUSG00000033863	Klf9	luminal-differentiated_basal	3597.79	-1.60811	0.28145	7.35527e-10	8.67359e-09
ENSMUSG00000033863	Klf9	luminal-differentiated_endothelial	3597.79	-2.02223	0.276822	2.93904e-14	3.97034e-13
ENSMUSG00000033863	Klf9	luminal-progenitors_luminal-differentiated	3597.79	1.1366	0.293372	4.15669e-06	3.76335e-05
ENSMUSG00000033863	Klf9	stromal_luminal-differentiated	3597.79	2.00218	0.280772	5.22051e-14	9.10231e-13
ENSMUSG00000080626	Mir1192	luminal-differentiated_adipocytes	2.74629	-2.54369	1.8132	0.0184907	0.0392264
ENSMUSG00000080626	Mir1192	luminal-differentiated_endothelial	2.74629	-2.61576	2.00851	0.0116857	0.0332822
ENSMUSG00000024943	Smc5	luminal-differentiated_adipocytes	1274.72	1.06335	0.321755	0.000444167	0.0012896
ENSMUSG00000033207	Mamdc2	endothelial_adipocytes	175.357	1.27823	0.663282	0.0185123	0.0395483
ENSMUSG00000033207	Mamdc2	luminal-differentiated_adipocytes	175.357	-12.2178	0.852549	2.98562e-47	2.33665e-45
ENSMUSG00000033207	Mamdc2	luminal-progenitors_adipocytes	175.357	-5.03369	0.803088	3.24691e-11	2.2591e-10
ENSMUSG00000033207	Mamdc2	stromal_adipocytes	175.357	1.33207	0.670465	0.0134027	0.0295747
ENSMUSG00000033207	Mamdc2	luminal-differentiated_basal	175.357	-13.7026	0.850861	2.84964e-59	1.82469e-56
ENSMUSG00000033207	Mamdc2	luminal-progenitors_basal	175.357	-6.55503	0.794165	1.31784e-17	3.81646e-16
ENSMUSG00000033207	Mamdc2	luminal-differentiated_endothelial	175.357	-13.8287	0.850945	3.58265e-60	9.97418e-58
ENSMUSG00000033207	Mamdc2	luminal-progenitors_endothelial	175.357	-6.67926	0.793337	3.95847e-18	7.32045e-17
ENSMUSG00000033207	Mamdc2	luminal-progenitors_luminal-differentiated	175.357	6.80142	0.997783	8.8891e-14	2.48014e-12
ENSMUSG00000033207	Mamdc2	stromal_luminal-differentiated	175.357	13.9037	0.84961	7.31369e-61	3.28641e-58
ENSMUSG00000033207	Mamdc2	stromal_luminal-progenitors	175.357	6.72306	0.79605	1.60166e-18	3.18625e-17
ENSMUSG00000044424	Gm9493	basal_adipocytes	42.6049	1.56124	0.75147	0.011036	0.0241893
ENSMUSG00000024897	Apba1	endothelial_adipocytes	412.232	2.87654	0.605508	2.43284e-07	1.15542e-06
ENSMUSG00000024897	Apba1	luminal-progenitors_adipocytes	412.232	-1.46936	0.588492	0.00364782	0.00903744
ENSMUSG00000024897	Apba1	stromal_adipocytes	412.232	3.76689	0.590766	3.15213e-11	2.18502e-10
ENSMUSG00000024897	Apba1	endothelial_basal	412.232	1.91022	0.67317	0.000203186	0.001062
ENSMUSG00000024897	Apba1	luminal-progenitors_basal	412.232	-2.38204	0.640437	1.10138e-05	7.6191e-05
ENSMUSG00000024897	Apba1	stromal_basal	412.232	2.93498	0.604995	1.94946e-07	1.85205e-06
ENSMUSG00000024897	Apba1	luminal-differentiated_endothelial	412.232	-2.24116	0.638719	2.60132e-05	0.000130081
ENSMUSG00000024897	Apba1	luminal-progenitors_endothelial	412.232	-4.69941	0.598711	8.37215e-16	1.27186e-14
ENSMUSG00000024897	Apba1	luminal-progenitors_luminal-differentiated	412.232	-2.06685	0.663267	0.000100752	0.000665949
ENSMUSG00000024897	Apba1	stromal_luminal-differentiated	412.232	3.21478	0.599378	1.26959e-08	1.28225e-07
ENSMUSG00000024897	Apba1	stromal_luminal-progenitors	412.232	5.55223	0.595194	1.8724e-21	4.81265e-20
ENSMUSG00000071604	Fam189a2	basal_adipocytes	829.739	1.7333	0.431502	1.33805e-05	4.84308e-05
ENSMUSG00000071604	Fam189a2	endothelial_adipocytes	829.739	3.2784	0.432354	6.64107e-15	6.7312e-14
ENSMUSG00000071604	Fam189a2	luminal-progenitors_adipocytes	829.739	1.82001	0.435795	4.75885e-06	1.87136e-05
ENSMUSG00000071604	Fam189a2	stromal_adipocytes	829.739	1.47123	0.436585	0.000160652	0.000519286
ENSMUSG00000071604	Fam189a2	endothelial_basal	829.739	1.23538	0.478808	0.000521476	0.00248818
ENSMUSG00000071604	Fam189a2	luminal-differentiated_endothelial	829.739	-2.37321	0.443887	7.51413e-09	5.95113e-08
ENSMUSG00000071604	Fam189a2	luminal-progenitors_endothelial	829.739	-1.12356	0.438932	0.00118276	0.00427399
ENSMUSG00000071604	Fam189a2	stromal_endothelial	829.739	-1.54513	0.468311	5.13018e-05	0.000321034
ENSMUSG00000024812	Tjp2	basal_adipocytes	2474.9	1.71106	0.309896	7.85825e-09	4.17849e-08
ENSMUSG00000024812	Tjp2	endothelial_adipocytes	2474.9	2.51202	0.313862	1.36061e-16	1.59562e-15
ENSMUSG00000024812	Tjp2	luminal-differentiated_adipocytes	2474.9	1.77729	0.315071	2.0019e-09	1.18393e-08
ENSMUSG00000024812	Tjp2	luminal-progenitors_adipocytes	2474.9	2.90623	0.314281	1.27475e-21	2.18361e-20
ENSMUSG00000024812	Tjp2	luminal-progenitors_basal	2474.9	1.00826	0.332968	0.000150832	0.000832201
ENSMUSG00000024812	Tjp2	stromal_basal	2474.9	-1.47983	0.325922	2.85301e-07	2.62479e-06
ENSMUSG00000024812	Tjp2	stromal_endothelial	2474.9	-2.32083	0.315352	2.2797e-14	4.57961e-13
ENSMUSG00000024812	Tjp2	stromal_luminal-differentiated	2474.9	-1.55294	0.325432	8.34071e-08	7.58362e-07
ENSMUSG00000024812	Tjp2	stromal_luminal-progenitors	2474.9	-2.73836	0.30949	4.68108e-19	9.72683e-18
ENSMUSG00000118277	Gm50310	endothelial_adipocytes	18.4903	1.74792	0.905172	0.011182	0.0251872
ENSMUSG00000118277	Gm50310	luminal-progenitors_adipocytes	18.4903	1.9165	0.904509	0.00547392	0.0130746
ENSMUSG00000118277	Gm50310	stromal_endothelial	18.4903	-1.68506	0.984773	0.00421207	0.0169629
ENSMUSG00000118277	Gm50310	stromal_luminal-differentiated	18.4903	-1.27512	0.88948	0.0133302	0.0416273
ENSMUSG00000118277	Gm50310	stromal_luminal-progenitors	18.4903	-2.0678	0.978393	0.00176048	0.00607994
ENSMUSG00000059363	Fxn	basal_adipocytes	165.11	-1.19569	0.306326	4.761e-05	0.000159167
ENSMUSG00000059363	Fxn	endothelial_adipocytes	165.11	-1.18452	0.309921	5.11433e-05	0.000175375
ENSMUSG00000059363	Fxn	stromal_adipocytes	165.11	-1.16235	0.3094	6.25218e-05	0.000215187
ENSMUSG00000024867	Pip5k1b	endothelial_adipocytes	83.9267	1.79448	0.710542	0.00207075	0.0054238
ENSMUSG00000024867	Pip5k1b	luminal-differentiated_adipocytes	83.9267	3.40165	0.704999	1.4918e-07	7.08239e-07
ENSMUSG00000024867	Pip5k1b	luminal-progenitors_adipocytes	83.9267	2.72091	0.728936	1.17324e-05	4.37996e-05
ENSMUSG00000024867	Pip5k1b	stromal_adipocytes	83.9267	2.09437	0.72768	0.000457185	0.00135856
ENSMUSG00000024867	Pip5k1b	endothelial_basal	83.9267	3.54059	0.674088	3.97191e-08	3.94038e-07
ENSMUSG00000024867	Pip5k1b	luminal-differentiated_basal	83.9267	5.02521	0.673216	1.0797e-14	2.16557e-13
ENSMUSG00000024867	Pip5k1b	luminal-progenitors_basal	83.9267	4.44344	0.677442	8.30376e-12	1.29311e-10
ENSMUSG00000024867	Pip5k1b	stromal_basal	83.9267	3.8435	0.667983	3.03349e-09	3.92012e-08
ENSMUSG00000048572	Tmem252	endothelial_adipocytes	1043.2	5.31719	0.69456	7.18262e-16	7.96917e-15
ENSMUSG00000048572	Tmem252	luminal-differentiated_adipocytes	1043.2	-2.91303	0.738473	6.57063e-06	2.51032e-05
ENSMUSG00000048572	Tmem252	luminal-progenitors_adipocytes	1043.2	-2.23181	0.724879	0.00020396	0.000634024
ENSMUSG00000048572	Tmem252	stromal_adipocytes	1043.2	-3.89075	0.708582	5.76597e-09	3.26388e-08
ENSMUSG00000048572	Tmem252	endothelial_basal	1043.2	5.94198	0.688913	4.87755e-19	1.61825e-17
ENSMUSG00000048572	Tmem252	luminal-differentiated_basal	1043.2	-2.25723	0.792635	0.000214259	0.00104212
ENSMUSG00000048572	Tmem252	luminal-progenitors_basal	1043.2	-1.45995	0.788859	0.003766	0.0145922
ENSMUSG00000048572	Tmem252	stromal_basal	1043.2	-3.39083	0.717994	5.05173e-07	4.46943e-06
ENSMUSG00000048572	Tmem252	luminal-differentiated_endothelial	1043.2	-8.62505	0.710312	1.5654e-35	9.07115e-34
ENSMUSG00000048572	Tmem252	luminal-progenitors_endothelial	1043.2	-8.00217	0.697696	7.57819e-32	3.84357e-30
ENSMUSG00000048572	Tmem252	stromal_endothelial	1043.2	-9.6052	0.716809	7.62588e-43	9.62175e-41
ENSMUSG00000041731	Pgm5	basal_adipocytes	761.957	5.9259	0.708534	2.27268e-18	2.76187e-17
ENSMUSG00000041731	Pgm5	endothelial_adipocytes	761.957	5.02728	0.700368	4.18741e-14	3.96159e-13
ENSMUSG00000041731	Pgm5	luminal-progenitors_adipocytes	761.957	-2.09506	0.769667	0.000778347	0.0021875
ENSMUSG00000041731	Pgm5	stromal_adipocytes	761.957	1.45776	0.699953	0.00897217	0.0206224
ENSMUSG00000041731	Pgm5	luminal-differentiated_basal	761.957	-7.46883	0.71419	3.71159e-27	2.29072e-25
ENSMUSG00000041731	Pgm5	luminal-progenitors_basal	761.957	-8.46224	0.739635	4.41548e-32	4.42594e-30
ENSMUSG00000041731	Pgm5	stromal_basal	761.957	-4.12246	0.676905	4.03228e-10	5.9561e-09
ENSMUSG00000041731	Pgm5	luminal-differentiated_endothelial	761.957	-6.65095	0.709466	6.71294e-22	1.59498e-20
ENSMUSG00000041731	Pgm5	luminal-progenitors_endothelial	761.957	-7.62137	0.734198	1.67691e-26	5.88365e-25
ENSMUSG00000041731	Pgm5	stromal_endothelial	761.957	-3.27228	0.694379	4.65352e-07	4.04859e-06
ENSMUSG00000041731	Pgm5	stromal_luminal-differentiated	761.957	3.13284	0.740107	2.30035e-06	1.68484e-05
ENSMUSG00000041731	Pgm5	stromal_luminal-progenitors	761.957	4.17033	0.723517	3.18999e-09	2.57127e-08
ENSMUSG00000058927	Gm10053	basal_adipocytes	424.928	-3.38386	0.882527	7.18148e-06	2.68941e-05
ENSMUSG00000058927	Gm10053	endothelial_adipocytes	424.928	-3.4814	0.851816	5.02829e-06	1.99604e-05
ENSMUSG00000058927	Gm10053	luminal-differentiated_adipocytes	424.928	-1.50532	0.827648	0.0165978	0.0356153
ENSMUSG00000058927	Gm10053	luminal-progenitors_adipocytes	424.928	-2.59057	0.893904	0.000280326	0.00084969
ENSMUSG00000058927	Gm10053	stromal_adipocytes	424.928	-4.00343	0.845895	2.52403e-07	1.19426e-06
ENSMUSG00000058927	Gm10053	stromal_luminal-differentiated	424.928	-1.62598	0.976859	0.0056894	0.0201246
ENSMUSG00000052085	Dock8	basal_adipocytes	2216.96	-2.10443	0.417402	5.84611e-08	2.83941e-07
ENSMUSG00000052085	Dock8	endothelial_adipocytes	2216.96	1.49523	0.413236	6.94417e-05	0.000233167
ENSMUSG00000052085	Dock8	luminal-differentiated_adipocytes	2216.96	2.58115	0.420627	6.7078e-11	4.6908e-10
ENSMUSG00000052085	Dock8	luminal-progenitors_adipocytes	2216.96	3.06367	0.418425	1.40234e-14	1.33009e-13
ENSMUSG00000052085	Dock8	stromal_adipocytes	2216.96	3.10756	0.412264	7.85443e-15	7.42219e-14
ENSMUSG00000052085	Dock8	endothelial_basal	2216.96	3.80899	0.40954	5.32355e-21	2.14728e-19
ENSMUSG00000052085	Dock8	luminal-differentiated_basal	2216.96	4.84858	0.411405	6.87352e-33	6.74527e-31
ENSMUSG00000052085	Dock8	luminal-progenitors_basal	2216.96	5.33458	0.410476	2.82072e-39	4.84415e-37
ENSMUSG00000052085	Dock8	stromal_basal	2216.96	5.35245	0.409625	1.06426e-39	4.3268e-37
ENSMUSG00000052085	Dock8	luminal-progenitors_endothelial	2216.96	1.29196	0.432724	0.000195201	0.000822183
ENSMUSG00000052085	Dock8	stromal_endothelial	2216.96	1.35248	0.446204	0.000145303	0.000837105
ENSMUSG00000032702	Kank1	basal_adipocytes	2142.98	-1.07934	0.320159	0.000427275	0.00123687
ENSMUSG00000032702	Kank1	endothelial_basal	2142.98	1.8324	0.340923	5.16032e-09	5.79445e-08
ENSMUSG00000032702	Kank1	luminal-progenitors_endothelial	2142.98	-1.02961	0.327822	0.000249203	0.0010275
ENSMUSG00000032702	Kank1	stromal_endothelial	2142.98	-1.74473	0.344109	2.02515e-08	2.11888e-07
ENSMUSG00000118238	Gm34432	basal_adipocytes	3.40321	1.52751	0.805212	0.0176115	0.036841
ENSMUSG00000101089	2610016A17Rik	basal_adipocytes	59.571	-11.8344	1.2616	7.81391e-22	1.21871e-20
ENSMUSG00000101089	2610016A17Rik	endothelial_adipocytes	59.571	-11.3264	1.25767	3.97369e-20	6.18656e-19
ENSMUSG00000101089	2610016A17Rik	luminal-differentiated_adipocytes	59.571	-11.0728	1.26441	2.12591e-19	3.07024e-18
ENSMUSG00000101089	2610016A17Rik	luminal-progenitors_adipocytes	59.571	-11.2222	1.27209	5.44842e-20	8.23247e-19
ENSMUSG00000101089	2610016A17Rik	stromal_adipocytes	59.571	-4.03802	1.04996	9.8699e-06	3.80791e-05
ENSMUSG00000101089	2610016A17Rik	stromal_basal	59.571	6.81266	1.26601	2.74884e-09	3.56848e-08
ENSMUSG00000101089	2610016A17Rik	stromal_endothelial	59.571	6.37779	1.29579	3.13585e-08	3.20249e-07
ENSMUSG00000101089	2610016A17Rik	stromal_luminal-differentiated	59.571	6.17982	1.28759	8.69528e-08	7.87247e-07
ENSMUSG00000101089	2610016A17Rik	stromal_luminal-progenitors	59.571	6.32749	1.2588	3.80288e-08	2.72051e-07
ENSMUSG00000048138	Dmrt2	basal_adipocytes	382.299	-19.4939	0.961281	2.91418e-92	1.92034e-89
ENSMUSG00000048138	Dmrt2	endothelial_adipocytes	382.299	-8.58136	0.852901	6.81118e-26	1.58402e-24
ENSMUSG00000048138	Dmrt2	luminal-differentiated_adipocytes	382.299	-8.57317	0.906616	7.3808e-23	1.37027e-21
ENSMUSG00000048138	Dmrt2	luminal-progenitors_adipocytes	382.299	-8.97164	0.856415	2.29956e-27	5.92221e-26
ENSMUSG00000048138	Dmrt2	endothelial_basal	382.299	10.7461	1.01703	7.53852e-28	6.05279e-26
ENSMUSG00000048138	Dmrt2	luminal-differentiated_basal	382.299	10.7069	1.06799	2.25575e-25	1.16956e-23
ENSMUSG00000048138	Dmrt2	luminal-progenitors_basal	382.299	10.2847	1.0304	2.44062e-25	1.37155e-23
ENSMUSG00000048138	Dmrt2	stromal_basal	382.299	18.2871	0.961335	1.36498e-81	1.74807e-77
ENSMUSG00000048138	Dmrt2	stromal_endothelial	382.299	7.29141	0.846601	1.10983e-19	3.49216e-18
ENSMUSG00000048138	Dmrt2	stromal_luminal-differentiated	382.299	7.28934	0.904765	2.00233e-17	4.83371e-16
ENSMUSG00000048138	Dmrt2	stromal_luminal-progenitors	382.299	7.68004	0.855051	4.66332e-21	1.15435e-19
ENSMUSG00000024921	Smarca2	basal_adipocytes	6130.01	1.87533	0.192696	3.8342e-23	6.62432e-22
ENSMUSG00000024921	Smarca2	endothelial_adipocytes	6130.01	1.32446	0.192353	1.75357e-12	1.4262e-11
ENSMUSG00000024921	Smarca2	luminal-differentiated_basal	6130.01	-1.74573	0.194669	2.3009e-20	7.73397e-19
ENSMUSG00000024921	Smarca2	luminal-progenitors_basal	6130.01	-1.70309	0.193084	1.98067e-19	6.61785e-18
ENSMUSG00000024921	Smarca2	luminal-differentiated_endothelial	6130.01	-1.17817	0.197977	1.65941e-10	1.59304e-09
ENSMUSG00000024921	Smarca2	luminal-progenitors_endothelial	6130.01	-1.12135	0.193735	7.43794e-10	6.62636e-09
ENSMUSG00000024924	Vldlr	basal_adipocytes	1075.31	1.53109	0.502061	0.000706898	0.00197228
ENSMUSG00000024924	Vldlr	endothelial_adipocytes	1075.31	-3.13785	0.51526	1.78623e-10	1.19112e-09
ENSMUSG00000024924	Vldlr	luminal-differentiated_adipocytes	1075.31	-5.06549	0.520428	1.60008e-23	3.13304e-22
ENSMUSG00000024924	Vldlr	luminal-progenitors_adipocytes	1075.31	-1.88911	0.518009	3.88076e-05	0.000134463
ENSMUSG00000024924	Vldlr	endothelial_basal	1075.31	-4.88989	0.50936	1.63497e-22	7.68374e-21
ENSMUSG00000024924	Vldlr	luminal-differentiated_basal	1075.31	-6.81746	0.520344	1.40934e-40	2.54207e-38
ENSMUSG00000024924	Vldlr	luminal-progenitors_basal	1075.31	-3.73611	0.519761	6.36967e-14	1.26867e-12
ENSMUSG00000024924	Vldlr	luminal-differentiated_endothelial	1075.31	-1.6529	0.571579	0.000223021	0.000946519
ENSMUSG00000024924	Vldlr	stromal_endothelial	1075.31	3.52774	0.50994	1.42535e-12	2.39865e-11
ENSMUSG00000024924	Vldlr	luminal-progenitors_luminal-differentiated	1075.31	2.92421	0.515707	2.99098e-09	4.77012e-08
ENSMUSG00000024924	Vldlr	stromal_luminal-differentiated	1075.31	5.43955	0.518866	1.13269e-26	5.7335e-25
ENSMUSG00000024924	Vldlr	stromal_luminal-progenitors	1075.31	2.35594	0.550211	1.45466e-06	8.49335e-06
ENSMUSG00000047298	Kcnv2	stromal_adipocytes	13.444	6.13819	1.7506	7.56333e-06	2.97129e-05
ENSMUSG00000047298	Kcnv2	stromal_basal	13.444	4.59623	1.53669	0.000173123	0.000936274
ENSMUSG00000047298	Kcnv2	stromal_endothelial	13.444	2.03044	1.65977	0.0128951	0.0443153
ENSMUSG00000047298	Kcnv2	stromal_luminal-differentiated	13.444	3.83402	1.68831	0.000808201	0.00359633
ENSMUSG00000047298	Kcnv2	stromal_luminal-progenitors	13.444	5.4403	1.52163	3.23704e-05	0.000154466
ENSMUSG00000041360	Pum3	luminal-progenitors_endothelial	1111.74	1.58215	0.287354	9.96899e-10	8.77141e-09
ENSMUSG00000040929	Rfx3	basal_adipocytes	329.144	1.76777	0.308273	2.07791e-09	1.16885e-08
ENSMUSG00000040929	Rfx3	luminal-differentiated_adipocytes	329.144	2.0209	0.314633	1.08803e-11	8.21763e-11
ENSMUSG00000040929	Rfx3	luminal-progenitors_adipocytes	329.144	1.78841	0.309516	1.25154e-09	7.4033e-09
ENSMUSG00000040929	Rfx3	luminal-differentiated_endothelial	329.144	1.21519	0.322559	1.12044e-05	5.93543e-05
ENSMUSG00000040929	Rfx3	stromal_luminal-differentiated	329.144	-1.01777	0.316548	0.000126695	0.00067619
ENSMUSG00000052942	Glis3	endothelial_adipocytes	511.095	-1.35505	0.38777	0.000139218	0.00044614
ENSMUSG00000052942	Glis3	luminal-progenitors_adipocytes	511.095	-1.48851	0.384571	3.12719e-05	0.000109695
ENSMUSG00000052942	Glis3	luminal-progenitors_basal	511.095	-1.05734	0.422801	0.000828923	0.00385106
ENSMUSG00000089952	4933413C19Rik	basal_adipocytes	22.427	4.538	1.02817	5.17351e-07	2.25618e-06
ENSMUSG00000089952	4933413C19Rik	endothelial_adipocytes	22.427	3.59948	1.01255	3.60419e-05	0.000126614
ENSMUSG00000089952	4933413C19Rik	luminal-differentiated_adipocytes	22.427	3.03958	1.06663	0.000333822	0.000985
ENSMUSG00000089952	4933413C19Rik	luminal-progenitors_adipocytes	22.427	2.97361	1.07683	0.000359802	0.00107231
ENSMUSG00000089952	4933413C19Rik	stromal_adipocytes	22.427	2.81951	1.0581	0.000687948	0.00197689
ENSMUSG00000024935	Slc1a1	basal_adipocytes	349.711	-2.88322	0.651001	6.22403e-07	2.68741e-06
ENSMUSG00000024935	Slc1a1	endothelial_adipocytes	349.711	1.99168	0.638021	0.000249834	0.00076678
ENSMUSG00000024935	Slc1a1	luminal-differentiated_adipocytes	349.711	-2.44333	0.670672	2.19989e-05	7.82063e-05
ENSMUSG00000024935	Slc1a1	stromal_adipocytes	349.711	-1.77554	0.644893	0.00089187	0.00251146
ENSMUSG00000024935	Slc1a1	endothelial_basal	349.711	5.22091	0.620557	6.14422e-18	1.80266e-16
ENSMUSG00000024935	Slc1a1	luminal-progenitors_basal	349.711	3.71487	0.641044	5.87964e-10	7.45443e-09
ENSMUSG00000024935	Slc1a1	luminal-differentiated_endothelial	349.711	-4.82872	0.631678	4.62787e-15	6.7196e-14
ENSMUSG00000024935	Slc1a1	luminal-progenitors_endothelial	349.711	-1.04525	0.610827	0.0132777	0.0367458
ENSMUSG00000024935	Slc1a1	stromal_endothelial	349.711	-4.17259	0.615112	2.87545e-12	4.65838e-11
ENSMUSG00000024935	Slc1a1	luminal-progenitors_luminal-differentiated	349.711	3.2025	0.629505	5.53783e-08	7.09557e-07
ENSMUSG00000024935	Slc1a1	stromal_luminal-progenitors	349.711	-2.6724	0.659479	5.84726e-06	3.12955e-05
ENSMUSG00000064202	4430402I18Rik	basal_adipocytes	63.8542	-5.31014	0.781012	5.82668e-13	4.58211e-12
ENSMUSG00000064202	4430402I18Rik	endothelial_adipocytes	63.8542	-3.12743	0.767427	5.29913e-06	2.09528e-05
ENSMUSG00000064202	4430402I18Rik	luminal-differentiated_adipocytes	63.8542	-2.8068	0.800461	3.62589e-05	0.000124368
ENSMUSG00000064202	4430402I18Rik	luminal-progenitors_adipocytes	63.8542	-3.60096	0.790663	3.10231e-07	1.40911e-06
ENSMUSG00000064202	4430402I18Rik	stromal_adipocytes	63.8542	-2.94062	0.782629	1.63494e-05	6.12432e-05
ENSMUSG00000064202	4430402I18Rik	endothelial_basal	63.8542	1.51282	0.917567	0.00590323	0.0214012
ENSMUSG00000064202	4430402I18Rik	luminal-differentiated_basal	63.8542	1.89309	0.90259	0.00193748	0.00742662
ENSMUSG00000064202	4430402I18Rik	stromal_basal	63.8542	1.74907	0.934917	0.00293654	0.0116828
ENSMUSG00000040105	Plpp6	basal_adipocytes	477.088	-2.17629	0.247076	1.37319e-19	1.82024e-18
ENSMUSG00000040105	Plpp6	luminal-differentiated_adipocytes	477.088	-1.12813	0.242655	1.43826e-06	6.04439e-06
ENSMUSG00000040105	Plpp6	stromal_adipocytes	477.088	-2.25544	0.249273	1.22674e-20	1.72995e-19
ENSMUSG00000040105	Plpp6	endothelial_basal	477.088	1.64902	0.251792	4.14188e-12	6.70581e-11
ENSMUSG00000040105	Plpp6	luminal-progenitors_basal	477.088	1.32725	0.258009	1.26009e-08	1.36745e-07
ENSMUSG00000040105	Plpp6	stromal_endothelial	477.088	-1.71896	0.254006	6.09184e-13	1.06071e-11
ENSMUSG00000040105	Plpp6	stromal_luminal-differentiated	477.088	-1.01256	0.253525	6.57605e-06	4.47126e-05
ENSMUSG00000040105	Plpp6	stromal_luminal-progenitors	477.088	-1.37853	0.260789	2.51014e-09	2.04727e-08
ENSMUSG00000024782	Ak3	basal_adipocytes	1631.98	-1.49799	0.173718	2.17666e-18	2.65134e-17
ENSMUSG00000024782	Ak3	endothelial_adipocytes	1631.98	-1.26367	0.173994	1.28962e-13	1.16244e-12
ENSMUSG00000024782	Ak3	luminal-differentiated_adipocytes	1631.98	-1.2731	0.173758	7.90248e-14	7.28645e-13
ENSMUSG00000024782	Ak3	luminal-progenitors_adipocytes	1631.98	-1.37082	0.173601	1.04119e-15	1.097e-14
ENSMUSG00000024782	Ak3	stromal_adipocytes	1631.98	-1.15341	0.173612	1.14334e-11	8.30772e-11
ENSMUSG00000100075	1700018L02Rik	basal_adipocytes	20.6859	-2.17955	0.734867	0.000389642	0.00113548
ENSMUSG00000100075	1700018L02Rik	endothelial_adipocytes	20.6859	-1.57359	0.722021	0.0069277	0.0163232
ENSMUSG00000100075	1700018L02Rik	luminal-differentiated_adipocytes	20.6859	-1.3684	0.701665	0.0144549	0.0314299
ENSMUSG00000100075	1700018L02Rik	luminal-progenitors_adipocytes	20.6859	-1.46634	0.692885	0.00996439	0.0225047
ENSMUSG00000100075	1700018L02Rik	stromal_adipocytes	20.6859	-2.69719	0.776205	4.70456e-05	0.000164858
ENSMUSG00000118038	Gm9895	basal_adipocytes	3.97626	-4.03413	1.6471	0.000600042	0.00169347
ENSMUSG00000024785	Rcl1	endothelial_adipocytes	444.638	-1.4053	0.219754	4.22522e-11	3.00128e-10
ENSMUSG00000024785	Rcl1	luminal-differentiated_adipocytes	444.638	-1.20584	0.218076	1.21681e-08	6.61137e-08
ENSMUSG00000024785	Rcl1	stromal_adipocytes	444.638	-1.18487	0.218216	1.98249e-08	1.06052e-07
ENSMUSG00000024785	Rcl1	luminal-progenitors_endothelial	444.638	1.16428	0.221923	1.36918e-08	1.0669e-07
ENSMUSG00000024789	Jak2	endothelial_adipocytes	1971.25	1.77413	0.272471	1.0576e-11	8.00392e-11
ENSMUSG00000024789	Jak2	luminal-differentiated_adipocytes	1971.25	1.0781	0.265543	2.28032e-05	8.09004e-05
ENSMUSG00000024789	Jak2	endothelial_basal	1971.25	1.8239	0.276383	3.02268e-12	4.95329e-11
ENSMUSG00000024789	Jak2	luminal-differentiated_basal	1971.25	1.07784	0.279485	1.03649e-05	6.53719e-05
ENSMUSG00000024789	Jak2	luminal-progenitors_endothelial	1971.25	-1.4107	0.280636	1.9358e-08	1.47873e-07
ENSMUSG00000024789	Jak2	stromal_endothelial	1971.25	-1.11002	0.276717	6.7206e-06	4.97212e-05
ENSMUSG00000050957	Insl6	basal_adipocytes	26.2209	-3.10861	0.939072	5.83504e-05	0.000192659
ENSMUSG00000050957	Insl6	endothelial_adipocytes	26.2209	-2.2825	0.923121	0.00173667	0.00460973
ENSMUSG00000050957	Insl6	stromal_adipocytes	26.2209	-1.57827	0.87253	0.0155322	0.033757
ENSMUSG00000050957	Insl6	luminal-differentiated_basal	26.2209	5.20616	0.887162	4.81778e-10	5.8289e-09
ENSMUSG00000050957	Insl6	luminal-progenitors_basal	26.2209	3.33589	0.968352	2.62898e-05	0.000169901
ENSMUSG00000050957	Insl6	luminal-differentiated_endothelial	26.2209	4.44389	0.889827	8.86114e-08	6.28177e-07
ENSMUSG00000050957	Insl6	luminal-progenitors_endothelial	26.2209	2.38863	1.02837	0.000922656	0.00341108
ENSMUSG00000050957	Insl6	stromal_luminal-differentiated	26.2209	-3.73761	0.891648	3.22353e-06	2.29728e-05
ENSMUSG00000050957	Insl6	stromal_luminal-progenitors	26.2209	-1.56683	1.01153	0.00933793	0.0268087
ENSMUSG00000039097	Rln1	luminal-differentiated_basal	4.03105	2.76506	2.24006	0.0114687	0.0351121
ENSMUSG00000016495	Plgrkt	basal_adipocytes	344.139	-1.10608	0.280524	4.50564e-05	0.000151249
ENSMUSG00000016495	Plgrkt	stromal_basal	344.139	1.02073	0.298141	5.02943e-05	0.000305041
ENSMUSG00000016496	Cd274	basal_adipocytes	424.983	-3.72586	0.488016	1.6896e-15	1.62675e-14
ENSMUSG00000016496	Cd274	luminal-differentiated_adipocytes	424.983	-1.03402	0.457887	0.0112143	0.0249907
ENSMUSG00000016496	Cd274	luminal-progenitors_adipocytes	424.983	-3.1132	0.494719	1.77794e-11	1.2719e-10
ENSMUSG00000016496	Cd274	stromal_adipocytes	424.983	1.01019	0.456766	0.012248	0.0273001
ENSMUSG00000016496	Cd274	endothelial_basal	424.983	4.55106	0.478766	5.17686e-22	2.33442e-20
ENSMUSG00000016496	Cd274	luminal-differentiated_basal	424.983	2.49997	0.504826	5.91254e-08	5.41236e-07
ENSMUSG00000016496	Cd274	stromal_basal	424.983	4.9376	0.478018	1.43753e-25	1.62918e-23
ENSMUSG00000016496	Cd274	luminal-differentiated_endothelial	424.983	-1.81681	0.513614	2.4281e-05	0.000121776
ENSMUSG00000016496	Cd274	luminal-progenitors_endothelial	424.983	-3.96423	0.481921	4.29483e-17	7.22282e-16
ENSMUSG00000016496	Cd274	luminal-progenitors_luminal-differentiated	424.983	-1.83998	0.532521	2.838e-05	0.000214108
ENSMUSG00000016496	Cd274	stromal_luminal-differentiated	424.983	2.2593	0.507678	4.79562e-07	3.90681e-06
ENSMUSG00000016496	Cd274	stromal_luminal-progenitors	424.983	4.35099	0.477592	3.19655e-20	7.38796e-19
ENSMUSG00000117964	Gm36043	basal_adipocytes	6.67193	-4.28997	2.12605	0.00159532	0.00416599
ENSMUSG00000117964	Gm36043	endothelial_adipocytes	6.67193	-2.66078	1.82877	0.0164242	0.0355493
ENSMUSG00000117964	Gm36043	luminal-differentiated_adipocytes	6.67193	-3.97275	2.10653	0.0028377	0.00713451
ENSMUSG00000016498	Pdcd1lg2	basal_adipocytes	6.66683	4.56362	1.8945	0.0005217	0.00148986
ENSMUSG00000016498	Pdcd1lg2	endothelial_adipocytes	6.66683	16.7352	1.583	7.24017e-27	1.77874e-25
ENSMUSG00000016498	Pdcd1lg2	luminal-differentiated_adipocytes	6.66683	8.1757	1.77765	8.02787e-08	3.95418e-07
ENSMUSG00000016498	Pdcd1lg2	luminal-progenitors_adipocytes	6.66683	17.7943	1.56165	5.93925e-31	1.93581e-29
ENSMUSG00000016498	Pdcd1lg2	stromal_adipocytes	6.66683	20.3297	1.54653	2.21201e-40	9.84767e-39
ENSMUSG00000016498	Pdcd1lg2	endothelial_basal	6.66683	10.6644	1.67252	2.36779e-12	3.92278e-11
ENSMUSG00000016498	Pdcd1lg2	luminal-progenitors_basal	6.66683	11.7828	1.61511	6.39678e-15	1.42036e-13
ENSMUSG00000016498	Pdcd1lg2	stromal_basal	6.66683	14.3988	1.55816	2.34126e-21	1.54554e-19
ENSMUSG00000016498	Pdcd1lg2	luminal-differentiated_endothelial	6.66683	-7.67499	1.57562	5.25386e-08	3.81751e-07
ENSMUSG00000016498	Pdcd1lg2	stromal_endothelial	6.66683	2.06472	1.66273	0.0121945	0.0422706
ENSMUSG00000016498	Pdcd1lg2	luminal-progenitors_luminal-differentiated	6.66683	9.06675	1.55759	4.21038e-10	7.49413e-09
ENSMUSG00000016498	Pdcd1lg2	stromal_luminal-differentiated	6.66683	11.554	1.51382	1.16803e-15	2.38001e-14
ENSMUSG00000038658	Ric1	luminal-progenitors_endothelial	1602.66	-1.05681	0.183316	1.11152e-09	9.69331e-09
ENSMUSG00000046324	Ermp1	luminal-progenitors_basal	1199.64	1.41255	0.22566	2.47823e-11	3.64652e-10
ENSMUSG00000046324	Ermp1	stromal_luminal-progenitors	1199.64	-1.05812	0.221186	1.56233e-07	1.03917e-06
ENSMUSG00000024806	Mlana	basal_adipocytes	4.80181	13.2577	2.30671	9.31311e-10	5.42797e-09
ENSMUSG00000024806	Mlana	endothelial_adipocytes	4.80181	13.9627	2.26906	1.34142e-10	9.05609e-10
ENSMUSG00000024806	Mlana	luminal-progenitors_adipocytes	4.80181	15.6479	2.22426	2.39881e-13	2.0507e-12
ENSMUSG00000024806	Mlana	stromal_adipocytes	4.80181	17.2382	2.18484	6.65364e-16	6.81647e-15
ENSMUSG00000024806	Mlana	luminal-differentiated_basal	4.80181	-14.764	2.28905	8.25352e-12	1.22549e-10
ENSMUSG00000024806	Mlana	luminal-differentiated_endothelial	4.80181	-15.5817	2.27459	9.73265e-13	1.15248e-11
ENSMUSG00000024806	Mlana	luminal-progenitors_luminal-differentiated	4.80181	17.1437	2.19129	8.29387e-16	2.96277e-14
ENSMUSG00000024806	Mlana	stromal_luminal-differentiated	4.80181	18.7088	2.18249	1.244e-18	3.28819e-17
ENSMUSG00000046138	9930021J03Rik	basal_adipocytes	1114.86	1.32423	0.253664	7.66242e-08	3.66574e-07
ENSMUSG00000046138	9930021J03Rik	stromal_adipocytes	1114.86	1.08698	0.253632	7.57045e-06	2.97365e-05
ENSMUSG00000024810	Il33	basal_adipocytes	486.059	1.57227	0.752155	0.010545	0.0232466
ENSMUSG00000024810	Il33	endothelial_adipocytes	486.059	2.38282	0.816946	0.000412505	0.00122075
ENSMUSG00000024810	Il33	stromal_adipocytes	486.059	7.38969	0.806637	2.85352e-22	4.49201e-21
ENSMUSG00000024810	Il33	luminal-progenitors_basal	486.059	-1.58951	0.887964	0.00399994	0.0153749
ENSMUSG00000024810	Il33	stromal_basal	486.059	5.32813	0.739811	1.17919e-13	2.81742e-12
ENSMUSG00000024810	Il33	luminal-progenitors_endothelial	486.059	-2.65674	0.871732	0.000114125	0.000500527
ENSMUSG00000024810	Il33	stromal_endothelial	486.059	4.57424	0.744306	1.45893e-10	1.95029e-09
ENSMUSG00000024810	Il33	luminal-progenitors_luminal-differentiated	486.059	-1.27544	0.872825	0.0109232	0.039844
ENSMUSG00000024810	Il33	stromal_luminal-differentiated	486.059	5.59729	0.754818	1.14222e-14	2.11079e-13
ENSMUSG00000024810	Il33	stromal_luminal-progenitors	486.059	7.57039	0.782601	7.64411e-24	2.39302e-22
ENSMUSG00000024817	Uhrf2	basal_adipocytes	1162.95	1.02144	0.227147	4.2654e-06	1.65182e-05
ENSMUSG00000024817	Uhrf2	endothelial_adipocytes	1162.95	1.24402	0.22932	2.03802e-08	1.09235e-07
ENSMUSG00000024817	Uhrf2	luminal-differentiated_adipocytes	1162.95	1.38557	0.229745	4.30579e-10	2.75394e-09
ENSMUSG00000024817	Uhrf2	luminal-progenitors_adipocytes	1162.95	1.28678	0.228168	7.00839e-09	3.84792e-08
ENSMUSG00000024817	Uhrf2	stromal_adipocytes	1162.95	1.12565	0.228581	3.30053e-07	1.54035e-06
ENSMUSG00000024827	Gldc	basal_adipocytes	234.684	-2.26443	0.637607	4.27976e-05	0.000144341
ENSMUSG00000024827	Gldc	luminal-differentiated_adipocytes	234.684	3.7488	0.59855	5.54379e-11	3.89975e-10
ENSMUSG00000024827	Gldc	endothelial_basal	234.684	2.33371	0.686079	4.09148e-05	0.000246809
ENSMUSG00000024827	Gldc	luminal-differentiated_basal	234.684	6.31332	0.620152	1.49334e-25	7.93544e-24
ENSMUSG00000024827	Gldc	luminal-progenitors_basal	234.684	3.54487	0.639108	2.19963e-09	2.6159e-08
ENSMUSG00000024827	Gldc	luminal-differentiated_endothelial	234.684	3.78434	0.604314	5.68779e-11	5.70405e-10
ENSMUSG00000024827	Gldc	luminal-progenitors_luminal-differentiated	234.684	-2.5391	0.607815	3.58631e-06	3.28762e-05
ENSMUSG00000024827	Gldc	stromal_luminal-differentiated	234.684	-4.83716	0.596298	8.21296e-17	1.86323e-15
ENSMUSG00000024827	Gldc	stromal_luminal-progenitors	234.684	-1.95793	0.702404	0.000204364	0.000851056
ENSMUSG00000052920	Prkg1	basal_adipocytes	573.769	6.27896	0.650054	1.25073e-23	2.23321e-22
ENSMUSG00000052920	Prkg1	endothelial_adipocytes	573.769	4.02135	0.637045	4.49107e-11	3.18402e-10
ENSMUSG00000052920	Prkg1	luminal-progenitors_adipocytes	573.769	3.60436	0.661252	3.2842e-09	1.86628e-08
ENSMUSG00000052920	Prkg1	stromal_adipocytes	573.769	3.30427	0.6498	4.85201e-08	2.48633e-07
ENSMUSG00000052920	Prkg1	endothelial_basal	573.769	-1.86799	0.73961	0.000504269	0.00241417
ENSMUSG00000052920	Prkg1	luminal-differentiated_basal	573.769	-7.33116	0.649432	4.51476e-31	3.82903e-29
ENSMUSG00000052920	Prkg1	luminal-progenitors_basal	573.769	-2.34255	0.687292	3.22449e-05	0.000204354
ENSMUSG00000052920	Prkg1	stromal_basal	573.769	-2.76506	0.671585	3.77629e-06	2.83726e-05
ENSMUSG00000052920	Prkg1	luminal-differentiated_endothelial	573.769	-5.14153	0.643952	3.01736e-16	4.84841e-15
ENSMUSG00000052920	Prkg1	luminal-progenitors_luminal-differentiated	573.769	4.60765	0.657042	6.1466e-14	1.7512e-12
ENSMUSG00000052920	Prkg1	stromal_luminal-differentiated	573.769	4.38792	0.643714	1.83317e-12	2.75062e-11
ENSMUSG00000053536	Cstf2t	luminal-progenitors_adipocytes	951.279	1.26557	0.149523	1.11249e-17	1.39342e-16
ENSMUSG00000024887	Asah2	luminal-progenitors_adipocytes	986.185	-1.56488	0.330387	5.49885e-07	2.42968e-06
ENSMUSG00000024887	Asah2	endothelial_basal	986.185	1.15101	0.359018	7.25023e-05	0.000417509
ENSMUSG00000024887	Asah2	luminal-progenitors_basal	986.185	-1.02954	0.358761	0.000254121	0.0013332
ENSMUSG00000024887	Asah2	luminal-progenitors_endothelial	986.185	-2.47494	0.336859	2.55426e-14	3.42346e-13
ENSMUSG00000024887	Asah2	luminal-progenitors_luminal-differentiated	986.185	-1.2173	0.364731	3.27236e-05	0.000243295
ENSMUSG00000024887	Asah2	stromal_luminal-progenitors	986.185	1.22977	0.352965	2.26461e-05	0.000110607
ENSMUSG00000040451	Sgms1	endothelial_adipocytes	1607.4	2.23211	0.274945	4.74509e-17	5.74244e-16
ENSMUSG00000040451	Sgms1	endothelial_basal	1607.4	2.39771	0.27423	3.15454e-19	1.06172e-17
ENSMUSG00000040451	Sgms1	luminal-differentiated_endothelial	1607.4	-1.81132	0.27588	5.18602e-12	5.74274e-11
ENSMUSG00000040451	Sgms1	luminal-progenitors_endothelial	1607.4	-2.47865	0.273684	2.08522e-20	4.70147e-19
ENSMUSG00000040451	Sgms1	stromal_endothelial	1607.4	-1.67952	0.281314	1.15434e-10	1.55611e-09
ENSMUSG00000118064	Gm50210	endothelial_adipocytes	120.675	1.65075	0.79828	0.00859551	0.0198609
ENSMUSG00000118064	Gm50210	endothelial_basal	120.675	1.22461	0.88233	0.0138002	0.0446006
ENSMUSG00000118064	Gm50210	luminal-progenitors_endothelial	120.675	-1.61123	0.888329	0.00482056	0.0151039
ENSMUSG00000097787	2700046G09Rik	basal_adipocytes	29.4752	-1.28617	0.608961	0.0145793	0.0311511
ENSMUSG00000097787	2700046G09Rik	endothelial_adipocytes	29.4752	-1.81471	0.663236	0.00105821	0.00292686
ENSMUSG00000097787	2700046G09Rik	luminal-differentiated_adipocytes	29.4752	-1.73386	0.66211	0.00142608	0.00379493
ENSMUSG00000097787	2700046G09Rik	luminal-progenitors_adipocytes	29.4752	-1.94353	0.656982	0.000437097	0.00128509
ENSMUSG00000097787	2700046G09Rik	stromal_adipocytes	29.4752	-2.67888	0.676744	7.04824e-06	2.77835e-05
ENSMUSG00000118106	AC115752.1	luminal-differentiated_endothelial	11.1105	-1.49429	1.08149	0.0156877	0.0428963
ENSMUSG00000118106	AC115752.1	stromal_luminal-differentiated	11.1105	1.59547	1.12429	0.0109043	0.0350869
ENSMUSG00000024899	Papss2	basal_adipocytes	542.534	-3.709	0.456278	3.29605e-17	3.6477e-16
ENSMUSG00000024899	Papss2	endothelial_adipocytes	542.534	1.72326	0.4548	2.54866e-05	9.12131e-05
ENSMUSG00000024899	Papss2	luminal-differentiated_adipocytes	542.534	-3.34747	0.459116	4.69318e-14	4.40028e-13
ENSMUSG00000024899	Papss2	luminal-progenitors_adipocytes	542.534	-1.51413	0.442402	0.000170222	0.000535237
ENSMUSG00000024899	Papss2	endothelial_basal	542.534	5.5994	0.45006	1.73432e-36	3.08481e-34
ENSMUSG00000024899	Papss2	luminal-progenitors_basal	542.534	1.95978	0.474388	2.61034e-06	2.02095e-05
ENSMUSG00000024899	Papss2	stromal_basal	542.534	4.39455	0.447908	3.77869e-23	2.97796e-21
ENSMUSG00000024899	Papss2	luminal-differentiated_endothelial	542.534	-5.25385	0.45502	1.74179e-31	7.96651e-30
ENSMUSG00000024899	Papss2	luminal-progenitors_endothelial	542.534	-3.48983	0.448215	1.6114e-15	2.38986e-14
ENSMUSG00000024899	Papss2	luminal-progenitors_luminal-differentiated	542.534	1.53894	0.518363	0.000120204	0.000781955
ENSMUSG00000024899	Papss2	stromal_luminal-differentiated	542.534	4.02346	0.455191	2.31975e-19	6.55803e-18
ENSMUSG00000024899	Papss2	stromal_luminal-progenitors	542.534	2.25821	0.476387	1.60932e-07	1.06662e-06
ENSMUSG00000117664	Gm36860	basal_adipocytes	15.7479	-8.57693	2.86664	3.88578e-05	0.000131556
ENSMUSG00000117664	Gm36860	endothelial_adipocytes	15.7479	-7.69837	2.99221	9.474e-05	0.000311863
ENSMUSG00000117664	Gm36860	luminal-differentiated_adipocytes	15.7479	-4.5611	2.73166	0.0034617	0.00855038
ENSMUSG00000117664	Gm36860	luminal-progenitors_adipocytes	15.7479	-5.03249	2.77754	0.00207363	0.00538385
ENSMUSG00000117664	Gm36860	stromal_adipocytes	15.7479	-8.09274	2.97219	8.80172e-05	0.00029576
ENSMUSG00000071573	Rnls	endothelial_adipocytes	20.0262	-1.29272	0.693202	0.0210462	0.0443489
ENSMUSG00000024766	Lipo3	basal_adipocytes	179.057	-2.44682	0.345207	1.09633e-13	9.20004e-13
ENSMUSG00000024766	Lipo3	luminal-differentiated_adipocytes	179.057	-1.26031	0.33603	5.91761e-05	0.000196602
ENSMUSG00000024766	Lipo3	luminal-progenitors_adipocytes	179.057	-1.53226	0.337378	1.49608e-06	6.27326e-06
ENSMUSG00000024766	Lipo3	endothelial_basal	179.057	1.55433	0.362595	9.73878e-07	7.85388e-06
ENSMUSG00000024766	Lipo3	stromal_basal	179.057	1.93913	0.357818	2.78636e-09	3.61169e-08
ENSMUSG00000024771	Lipk	basal_adipocytes	9.81497	4.81004	1.50326	4.66954e-05	0.000156369
ENSMUSG00000024771	Lipk	endothelial_basal	9.81497	-5.81233	1.4115	2.42227e-06	1.82475e-05
ENSMUSG00000024771	Lipk	luminal-differentiated_basal	9.81497	-7.98453	1.54169	4.83813e-09	5.13761e-08
ENSMUSG00000024771	Lipk	stromal_basal	9.81497	-6.60149	1.42403	1.57918e-07	1.52345e-06
ENSMUSG00000024771	Lipk	luminal-progenitors_endothelial	9.81497	2.17482	1.59605	0.0125827	0.0350456
ENSMUSG00000024771	Lipk	luminal-progenitors_luminal-differentiated	9.81497	4.35265	1.71184	0.000179214	0.00111956
ENSMUSG00000024771	Lipk	stromal_luminal-progenitors	9.81497	-3.39893	1.64158	0.00225478	0.00758853
ENSMUSG00000056078	Lipm	basal_adipocytes	79.7073	3.1336	1.32944	0.0012321	0.00329349
ENSMUSG00000056078	Lipm	luminal-differentiated_adipocytes	79.7073	2.00991	1.26522	0.0179216	0.0381366
ENSMUSG00000056078	Lipm	luminal-progenitors_adipocytes	79.7073	6.72437	1.29034	6.68531e-09	3.67981e-08
ENSMUSG00000056078	Lipm	endothelial_basal	79.7073	-2.93447	1.379	0.00153664	0.00655966
ENSMUSG00000056078	Lipm	luminal-progenitors_basal	79.7073	2.15133	1.34154	0.00461881	0.0174533
ENSMUSG00000056078	Lipm	luminal-progenitors_endothelial	79.7073	6.46233	1.17097	3.44036e-09	2.85448e-08
ENSMUSG00000056078	Lipm	luminal-progenitors_luminal-differentiated	79.7073	3.4479	1.23592	0.000180402	0.00112561
ENSMUSG00000056078	Lipm	stromal_luminal-progenitors	79.7073	-5.26891	1.12708	5.22013e-07	3.22968e-06
ENSMUSG00000024774	Ankrd22	luminal-progenitors_adipocytes	20.664	5.28601	1.21573	7.481e-07	3.25705e-06
ENSMUSG00000024774	Ankrd22	luminal-differentiated_basal	20.664	2.07101	1.40503	0.00901199	0.0285674
ENSMUSG00000024774	Ankrd22	luminal-progenitors_basal	20.664	6.66644	1.17527	9.95045e-10	1.23043e-08
ENSMUSG00000024774	Ankrd22	luminal-differentiated_endothelial	20.664	3.14183	1.52626	0.00169816	0.00596967
ENSMUSG00000024774	Ankrd22	luminal-progenitors_endothelial	20.664	7.48591	1.24272	9.58558e-11	9.29278e-10
ENSMUSG00000024774	Ankrd22	luminal-progenitors_luminal-differentiated	20.664	3.11175	1.22106	0.00038378	0.00220349
ENSMUSG00000024774	Ankrd22	stromal_luminal-progenitors	20.664	-4.76934	1.08304	2.31093e-06	1.3155e-05
ENSMUSG00000024776	Stambpl1	basal_adipocytes	439.735	-1.99631	0.268915	1.63666e-14	1.46214e-13
ENSMUSG00000024776	Stambpl1	luminal-differentiated_adipocytes	439.735	-1.04874	0.263558	3.36186e-05	0.000116009
ENSMUSG00000024776	Stambpl1	endothelial_basal	439.735	1.06292	0.284874	1.08475e-05	7.28851e-05
ENSMUSG00000024776	Stambpl1	luminal-progenitors_basal	439.735	2.05707	0.268668	2.78023e-15	6.42908e-14
ENSMUSG00000024776	Stambpl1	stromal_basal	439.735	1.34079	0.277456	8.4337e-08	8.53804e-07
ENSMUSG00000024776	Stambpl1	luminal-progenitors_luminal-differentiated	439.735	1.03876	0.283928	1.27022e-05	0.000103054
ENSMUSG00000035783	Acta2	basal_adipocytes	18096.5	7.50711	0.601634	1.3895e-37	6.2088e-36
ENSMUSG00000035783	Acta2	endothelial_adipocytes	18096.5	2.62715	0.613021	1.98177e-06	8.29122e-06
ENSMUSG00000035783	Acta2	stromal_adipocytes	18096.5	1.43449	0.59498	0.00381312	0.00949169
ENSMUSG00000035783	Acta2	endothelial_basal	18096.5	-4.64603	0.589103	7.43147e-16	1.76406e-14
ENSMUSG00000035783	Acta2	luminal-differentiated_basal	18096.5	-8.27198	0.598725	3.40395e-45	8.89646e-43
ENSMUSG00000035783	Acta2	luminal-progenitors_basal	18096.5	-8.58305	0.598272	1.70346e-48	5.29538e-46
ENSMUSG00000035783	Acta2	stromal_basal	18096.5	-5.73899	0.589696	3.20065e-23	2.53019e-21
ENSMUSG00000035783	Acta2	luminal-differentiated_endothelial	18096.5	-3.46326	0.607873	1.44793e-09	1.24995e-08
ENSMUSG00000035783	Acta2	luminal-progenitors_endothelial	18096.5	-3.78681	0.597202	4.80482e-11	4.79789e-10
ENSMUSG00000035783	Acta2	stromal_luminal-differentiated	18096.5	2.24869	0.656814	2.81484e-05	0.00017024
ENSMUSG00000035783	Acta2	stromal_luminal-progenitors	18096.5	2.68068	0.625307	2.41886e-06	1.37305e-05
ENSMUSG00000024778	Fas	basal_adipocytes	420.905	-2.2843	0.441766	2.3349e-08	1.17918e-07
ENSMUSG00000024778	Fas	luminal-differentiated_adipocytes	420.905	-3.6488	0.442658	3.01095e-17	3.64044e-16
ENSMUSG00000024778	Fas	luminal-progenitors_adipocytes	420.905	-2.70586	0.447956	8.53423e-11	5.70257e-10
ENSMUSG00000024778	Fas	stromal_adipocytes	420.905	-1.90052	0.447715	2.46609e-06	1.02675e-05
ENSMUSG00000024778	Fas	endothelial_basal	420.905	1.42327	0.485481	0.000156028	0.000835426
ENSMUSG00000024778	Fas	luminal-differentiated_basal	420.905	-1.03087	0.464879	0.00307114	0.0111481
ENSMUSG00000024778	Fas	luminal-differentiated_endothelial	420.905	-2.86154	0.452832	2.45325e-11	2.5521e-10
ENSMUSG00000024778	Fas	luminal-progenitors_endothelial	420.905	-1.87944	0.477356	2.68166e-06	1.54314e-05
ENSMUSG00000024778	Fas	stromal_luminal-differentiated	420.905	1.45413	0.484807	0.000133668	0.000709711
ENSMUSG00000050370	Ch25h	basal_adipocytes	101.09	13.4559	1.02569	5.74938e-40	2.9938e-38
ENSMUSG00000050370	Ch25h	endothelial_adipocytes	101.09	15.3094	1.02263	2.71772e-51	2.87616e-49
ENSMUSG00000050370	Ch25h	luminal-differentiated_adipocytes	101.09	11.2204	1.05609	2.99605e-27	7.28527e-26
ENSMUSG00000050370	Ch25h	luminal-progenitors_adipocytes	101.09	9.16785	1.07867	4.08597e-19	5.74233e-18
ENSMUSG00000050370	Ch25h	stromal_adipocytes	101.09	11.6832	1.02941	2.79853e-30	7.31652e-29
ENSMUSG00000050370	Ch25h	luminal-differentiated_basal	101.09	-1.43481	0.979047	0.0130355	0.0390546
ENSMUSG00000050370	Ch25h	luminal-progenitors_basal	101.09	-3.84873	0.945581	3.1115e-06	2.376e-05
ENSMUSG00000050370	Ch25h	luminal-differentiated_endothelial	101.09	-3.8014	0.936111	4.57686e-06	2.58437e-05
ENSMUSG00000050370	Ch25h	luminal-progenitors_endothelial	101.09	-5.79201	0.894327	1.37417e-11	1.43954e-10
ENSMUSG00000050370	Ch25h	stromal_endothelial	101.09	-3.35852	0.906801	2.33343e-05	0.000156866
ENSMUSG00000050370	Ch25h	stromal_luminal-progenitors	101.09	1.67592	1.0606	0.0082858	0.0241623
ENSMUSG00000097558	Gm26902	basal_adipocytes	9.45626	4.04891	1.35184	0.000120178	0.000379266
ENSMUSG00000097558	Gm26902	endothelial_adipocytes	9.45626	3.46185	1.30936	0.000631844	0.00181659
ENSMUSG00000097558	Gm26902	stromal_adipocytes	9.45626	3.09279	1.344	0.00169305	0.00451846
ENSMUSG00000097558	Gm26902	luminal-differentiated_basal	9.45626	-2.18385	1.34974	0.00605653	0.0201855
ENSMUSG00000097558	Gm26902	luminal-progenitors_basal	9.45626	-2.90326	1.41151	0.00123466	0.00547307
ENSMUSG00000097558	Gm26902	luminal-progenitors_endothelial	9.45626	-2.31114	1.38835	0.00555314	0.017118
ENSMUSG00000097558	Gm26902	stromal_luminal-progenitors	9.45626	1.93286	1.38127	0.0132869	0.036637
ENSMUSG00000024781	Lipa	luminal-progenitors_adipocytes	2726.28	2.83747	0.290128	7.46033e-24	1.50241e-22
ENSMUSG00000024781	Lipa	luminal-progenitors_basal	2726.28	2.96946	0.289491	6.22162e-26	3.66404e-24
ENSMUSG00000024781	Lipa	stromal_basal	2726.28	1.01409	0.300481	6.0472e-05	0.000360454
ENSMUSG00000024781	Lipa	luminal-progenitors_endothelial	2726.28	1.96099	0.297856	1.57653e-12	1.80912e-11
ENSMUSG00000024781	Lipa	luminal-progenitors_luminal-differentiated	2726.28	2.81362	0.285381	1.82208e-23	1.41851e-21
ENSMUSG00000024781	Lipa	stromal_luminal-progenitors	2726.28	-1.80586	0.304717	6.99326e-11	6.73311e-10
ENSMUSG00000045932	Ifit2	basal_adipocytes	431.36	2.55757	0.592672	1.27676e-06	5.28997e-06
ENSMUSG00000045932	Ifit2	endothelial_adipocytes	431.36	4.33237	0.570491	4.53625e-15	4.66657e-14
ENSMUSG00000045932	Ifit2	luminal-progenitors_adipocytes	431.36	1.51033	0.564639	0.00204721	0.00532584
ENSMUSG00000045932	Ifit2	stromal_adipocytes	431.36	3.9017	0.57212	1.61475e-12	1.26314e-11
ENSMUSG00000045932	Ifit2	endothelial_basal	431.36	1.3443	0.638099	0.00188139	0.00784822
ENSMUSG00000045932	Ifit2	luminal-differentiated_basal	431.36	-1.66247	0.626756	0.000436761	0.00197751
ENSMUSG00000045932	Ifit2	luminal-differentiated_endothelial	431.36	-3.58607	0.57145	4.70405e-11	4.75473e-10
ENSMUSG00000045932	Ifit2	luminal-progenitors_endothelial	431.36	-2.57507	0.588885	8.63137e-07	5.31176e-06
ENSMUSG00000045932	Ifit2	stromal_luminal-differentiated	431.36	3.12481	0.572084	7.13747e-09	7.42836e-08
ENSMUSG00000045932	Ifit2	stromal_luminal-progenitors	431.36	2.0948	0.632735	3.82413e-05	0.000180438
ENSMUSG00000074896	Ifit3	basal_adipocytes	382.976	-2.604	0.627068	2.56678e-06	1.02561e-05
ENSMUSG00000074896	Ifit3	endothelial_adipocytes	382.976	1.39798	0.596508	0.00547639	0.0131478
ENSMUSG00000074896	Ifit3	luminal-differentiated_adipocytes	382.976	-1.59839	0.615354	0.00181784	0.0047452
ENSMUSG00000074896	Ifit3	luminal-progenitors_adipocytes	382.976	-2.73454	0.640337	1.1502e-06	4.89917e-06
ENSMUSG00000074896	Ifit3	stromal_adipocytes	382.976	1.90922	0.625873	0.000290549	0.000897702
ENSMUSG00000074896	Ifit3	endothelial_basal	382.976	4.3814	0.599601	7.59479e-14	1.4637e-12
ENSMUSG00000074896	Ifit3	stromal_basal	382.976	4.88629	0.598371	8.89966e-17	3.18807e-15
ENSMUSG00000074896	Ifit3	luminal-differentiated_endothelial	382.976	-3.42788	0.622129	4.1042e-09	3.34461e-08
ENSMUSG00000074896	Ifit3	luminal-progenitors_endothelial	382.976	-4.52185	0.610445	2.61113e-14	3.49785e-13
ENSMUSG00000074896	Ifit3	stromal_luminal-differentiated	382.976	3.93637	0.606417	1.83404e-11	2.49869e-10
ENSMUSG00000074896	Ifit3	stromal_luminal-progenitors	382.976	5.01515	0.604802	2.89061e-17	5.15069e-16
ENSMUSG00000079339	Ifit1bl1	endothelial_adipocytes	9.58489	9.93899	1.50624	1.34178e-12	1.10089e-11
ENSMUSG00000079339	Ifit1bl1	luminal-progenitors_adipocytes	9.58489	10.4572	1.48607	6.07771e-14	5.45013e-13
ENSMUSG00000079339	Ifit1bl1	stromal_adipocytes	9.58489	11.4448	1.44353	5.47468e-16	5.64552e-15
ENSMUSG00000079339	Ifit1bl1	endothelial_basal	9.58489	9.93209	1.50482	3.65495e-13	6.59256e-12
ENSMUSG00000079339	Ifit1bl1	luminal-progenitors_basal	9.58489	10.52	1.47621	1.48004e-14	3.1606e-13
ENSMUSG00000079339	Ifit1bl1	stromal_basal	9.58489	11.3947	1.48698	1.12812e-16	3.99649e-15
ENSMUSG00000079339	Ifit1bl1	luminal-differentiated_endothelial	9.58489	-9.22868	1.48115	1.18157e-11	1.26679e-10
ENSMUSG00000079339	Ifit1bl1	luminal-progenitors_luminal-differentiated	9.58489	10.0111	1.43397	5.83969e-13	1.49722e-11
ENSMUSG00000079339	Ifit1bl1	stromal_luminal-differentiated	9.58489	10.7426	1.45985	5.90676e-15	1.12692e-13
ENSMUSG00000062488	Ifit3b	basal_adipocytes	145.054	-3.24853	0.733555	5.64435e-07	2.44804e-06
ENSMUSG00000062488	Ifit3b	luminal-differentiated_adipocytes	145.054	-1.75551	0.719107	0.00237409	0.0060569
ENSMUSG00000062488	Ifit3b	luminal-progenitors_adipocytes	145.054	-3.52702	0.744838	1.29587e-07	6.16899e-07
ENSMUSG00000062488	Ifit3b	stromal_adipocytes	145.054	1.24124	0.668737	0.0206221	0.0433733
ENSMUSG00000062488	Ifit3b	endothelial_basal	145.054	4.76519	0.696555	1.68264e-12	2.82792e-11
ENSMUSG00000062488	Ifit3b	stromal_basal	145.054	4.93905	0.69355	2.80959e-13	6.40232e-12
ENSMUSG00000062488	Ifit3b	luminal-differentiated_endothelial	145.054	-3.3666	0.725819	3.38076e-07	2.22428e-06
ENSMUSG00000062488	Ifit3b	luminal-progenitors_endothelial	145.054	-5.04348	0.712713	2.7291e-13	3.36545e-12
ENSMUSG00000062488	Ifit3b	stromal_luminal-differentiated	145.054	3.54113	0.70778	8.93855e-08	8.07844e-07
ENSMUSG00000062488	Ifit3b	stromal_luminal-progenitors	145.054	5.19209	0.706178	4.40592e-14	5.80498e-13
ENSMUSG00000067297	Ifit1bl2	stromal_adipocytes	6.10543	2.17633	1.34979	0.0154349	0.0335619
ENSMUSG00000034459	Ifit1	endothelial_adipocytes	254.338	2.2349	0.548622	5.13812e-06	2.03531e-05
ENSMUSG00000034459	Ifit1	stromal_adipocytes	254.338	2.85349	0.541057	1.47625e-08	8.0194e-08
ENSMUSG00000034459	Ifit1	endothelial_basal	254.338	3.03606	0.533025	2.86898e-09	3.33711e-08
ENSMUSG00000034459	Ifit1	stromal_basal	254.338	3.62957	0.524401	1.81141e-12	3.73255e-11
ENSMUSG00000034459	Ifit1	luminal-differentiated_endothelial	254.338	-2.44114	0.555725	8.05925e-07	5.05316e-06
ENSMUSG00000034459	Ifit1	luminal-progenitors_endothelial	254.338	-1.60397	0.587454	0.000291223	0.00118643
ENSMUSG00000034459	Ifit1	stromal_luminal-differentiated	254.338	3.07839	0.536748	1.52652e-09	1.71712e-08
ENSMUSG00000034459	Ifit1	stromal_luminal-progenitors	254.338	2.37734	0.567457	2.19989e-06	1.25561e-05
ENSMUSG00000009378	Slc16a12	basal_adipocytes	132.965	-6.06392	0.650022	3.57936e-22	5.72259e-21
ENSMUSG00000009378	Slc16a12	endothelial_adipocytes	132.965	-2.67832	0.632605	2.51458e-06	1.03661e-05
ENSMUSG00000009378	Slc16a12	stromal_adipocytes	132.965	-3.24008	0.621056	2.41185e-08	1.27867e-07
ENSMUSG00000009378	Slc16a12	endothelial_basal	132.965	3.18537	0.65772	2.59316e-07	2.28714e-06
ENSMUSG00000009378	Slc16a12	luminal-differentiated_basal	132.965	5.06024	0.64401	5.01235e-16	1.13813e-14
ENSMUSG00000009378	Slc16a12	luminal-progenitors_basal	132.965	7.32867	0.64429	2.36843e-31	2.23708e-29
ENSMUSG00000009378	Slc16a12	stromal_basal	132.965	2.60483	0.704991	1.5619e-05	0.000105055
ENSMUSG00000009378	Slc16a12	luminal-differentiated_endothelial	132.965	1.47385	0.683796	0.00217485	0.00746507
ENSMUSG00000009378	Slc16a12	luminal-progenitors_endothelial	132.965	4.00941	0.614312	1.40688e-11	1.47139e-10
ENSMUSG00000009378	Slc16a12	luminal-progenitors_luminal-differentiated	132.965	1.95313	0.683394	0.000206794	0.00127292
ENSMUSG00000009378	Slc16a12	stromal_luminal-differentiated	132.965	-2.13802	0.690839	8.2242e-05	0.000454862
ENSMUSG00000009378	Slc16a12	stromal_luminal-progenitors	132.965	-4.5427	0.606312	2.33922e-14	3.15355e-13
ENSMUSG00000033610	Pank1	basal_adipocytes	282.21	-1.11693	0.389015	0.00220482	0.00560042
ENSMUSG00000033610	Pank1	endothelial_adipocytes	282.21	-3.16525	0.404785	9.97293e-16	1.09351e-14
ENSMUSG00000033610	Pank1	stromal_adipocytes	282.21	-2.66518	0.409551	8.07067e-12	5.95025e-11
ENSMUSG00000033610	Pank1	endothelial_basal	282.21	-1.90089	0.429612	5.88246e-07	4.91735e-06
ENSMUSG00000033610	Pank1	stromal_basal	282.21	-1.31085	0.438863	0.000149824	0.000819789
ENSMUSG00000033610	Pank1	luminal-differentiated_endothelial	282.21	2.29094	0.415987	3.13492e-09	2.59266e-08
ENSMUSG00000033610	Pank1	luminal-progenitors_endothelial	282.21	2.03804	0.433068	9.2796e-08	6.50639e-07
ENSMUSG00000033610	Pank1	stromal_luminal-differentiated	282.21	-1.74724	0.433175	2.29514e-06	1.68195e-05
ENSMUSG00000033610	Pank1	stromal_luminal-progenitors	282.21	-1.46301	0.450664	3.49806e-05	0.000166072
ENSMUSG00000024795	Kif20b	basal_adipocytes	170.54	2.295	0.716902	0.00015248	0.000472647
ENSMUSG00000024795	Kif20b	endothelial_adipocytes	170.54	3.37946	0.702055	2.04419e-07	9.7992e-07
ENSMUSG00000024795	Kif20b	luminal-differentiated_adipocytes	170.54	2.16039	0.736249	0.000341516	0.00100623
ENSMUSG00000024795	Kif20b	luminal-progenitors_adipocytes	170.54	4.2247	0.708297	2.12076e-10	1.36241e-09
ENSMUSG00000024795	Kif20b	stromal_adipocytes	170.54	2.08458	0.733877	0.000521176	0.00153234
ENSMUSG00000024795	Kif20b	luminal-progenitors_basal	170.54	1.19535	0.746828	0.00900972	0.0310106
ENSMUSG00000024795	Kif20b	luminal-progenitors_luminal-differentiated	170.54	1.37913	0.790698	0.00485418	0.0200274
ENSMUSG00000024795	Kif20b	stromal_luminal-progenitors	170.54	-1.52386	0.80076	0.00334903	0.0108373
ENSMUSG00000024798	Htr7	basal_adipocytes	13.4329	5.50865	1.64787	2.20591e-05	7.74928e-05
ENSMUSG00000024798	Htr7	endothelial_adipocytes	13.4329	12.4671	1.47646	7.60107e-18	9.83137e-17
ENSMUSG00000024798	Htr7	luminal-differentiated_adipocytes	13.4329	9.46695	1.55004	3.21976e-11	2.31603e-10
ENSMUSG00000024798	Htr7	stromal_adipocytes	13.4329	10.1395	1.52692	2.36946e-12	1.83043e-11
ENSMUSG00000024798	Htr7	endothelial_basal	13.4329	5.47506	1.44898	1.07619e-05	7.23287e-05
ENSMUSG00000024798	Htr7	luminal-differentiated_basal	13.4329	1.92671	1.56727	0.0174242	0.0498963
ENSMUSG00000024798	Htr7	luminal-progenitors_basal	13.4329	-7.7124	1.57213	3.02488e-08	3.1063e-07
ENSMUSG00000024798	Htr7	stromal_basal	13.4329	2.67004	1.71032	0.00582131	0.0213032
ENSMUSG00000024798	Htr7	luminal-progenitors_endothelial	13.4329	-14.3907	1.49794	3.31184e-23	9.01018e-22
ENSMUSG00000024798	Htr7	luminal-progenitors_luminal-differentiated	13.4329	-11.581	1.48015	1.79262e-15	6.18792e-14
ENSMUSG00000024798	Htr7	stromal_luminal-progenitors	13.4329	12.0417	1.53423	8.03201e-17	1.37227e-15
ENSMUSG00000024803	Ankrd1	basal_adipocytes	19.5507	19.5908	1.49926	7.14412e-40	3.69796e-38
ENSMUSG00000024803	Ankrd1	endothelial_adipocytes	19.5507	8.84291	1.7479	3.88111e-09	2.24651e-08
ENSMUSG00000024803	Ankrd1	luminal-progenitors_adipocytes	19.5507	18.7672	1.50814	1.73285e-36	7.87768e-35
ENSMUSG00000024803	Ankrd1	stromal_adipocytes	19.5507	18.5093	1.51631	5.19855e-35	1.73504e-33
ENSMUSG00000024803	Ankrd1	endothelial_basal	19.5507	-10.1269	1.49751	1.32062e-13	2.48897e-12
ENSMUSG00000024803	Ankrd1	luminal-differentiated_basal	19.5507	-19.8577	1.49973	4.72503e-41	8.83373e-39
ENSMUSG00000024803	Ankrd1	luminal-differentiated_endothelial	19.5507	-9.12892	1.66713	1.19191e-09	1.03838e-08
ENSMUSG00000024803	Ankrd1	luminal-progenitors_endothelial	19.5507	9.20509	1.48399	1.04062e-11	1.10457e-10
ENSMUSG00000024803	Ankrd1	stromal_endothelial	19.5507	8.97659	1.53845	6.09326e-11	8.49112e-10
ENSMUSG00000024803	Ankrd1	luminal-progenitors_luminal-differentiated	19.5507	19.0136	1.50314	1.31195e-37	3.77561e-35
ENSMUSG00000024803	Ankrd1	stromal_luminal-differentiated	19.5507	18.7618	1.51487	4.20521e-36	4.12674e-34
ENSMUSG00000024805	Pcgf5	basal_adipocytes	415.404	-1.47207	0.338158	4.59093e-06	1.76923e-05
ENSMUSG00000024805	Pcgf5	endothelial_adipocytes	415.404	-1.07735	0.33611	0.000612303	0.00176487
ENSMUSG00000024805	Pcgf5	luminal-differentiated_adipocytes	415.404	-2.45439	0.350199	1.78949e-13	1.60032e-12
ENSMUSG00000024805	Pcgf5	luminal-progenitors_adipocytes	415.404	-1.03875	0.332589	0.000998269	0.00275348
ENSMUSG00000024805	Pcgf5	stromal_adipocytes	415.404	-1.52356	0.345316	1.92978e-06	8.15297e-06
ENSMUSG00000024805	Pcgf5	luminal-differentiated_endothelial	415.404	-1.19621	0.365907	7.8614e-05	0.000359818
ENSMUSG00000024805	Pcgf5	luminal-progenitors_luminal-differentiated	415.404	1.23338	0.378621	4.36407e-05	0.000315387
ENSMUSG00000041180	Hectd2	basal_adipocytes	112.746	1.35443	0.512128	0.00321318	0.00789998
ENSMUSG00000041180	Hectd2	endothelial_basal	112.746	-1.25956	0.597425	0.00199573	0.00827131
ENSMUSG00000041180	Hectd2	luminal-progenitors_basal	112.746	-1.56738	0.586689	0.000367891	0.00185593
ENSMUSG00000087579	Hectd2os	basal_adipocytes	5.96818	-4.52689	2.37958	0.00187279	0.00482265
ENSMUSG00000087579	Hectd2os	luminal-progenitors_adipocytes	5.96818	-3.89527	2.32455	0.00454885	0.0110457
ENSMUSG00000087579	Hectd2os	luminal-differentiated_basal	5.96818	2.79091	2.32524	0.0121128	0.0367736
ENSMUSG00000067279	Ppp1r3c	basal_adipocytes	293.739	-5.62227	0.494047	2.64609e-31	7.94793e-30
ENSMUSG00000067279	Ppp1r3c	endothelial_adipocytes	293.739	-2.45565	0.501413	1.03303e-07	5.13276e-07
ENSMUSG00000067279	Ppp1r3c	luminal-differentiated_adipocytes	293.739	-5.56662	0.498259	2.35932e-30	6.92952e-29
ENSMUSG00000067279	Ppp1r3c	luminal-progenitors_adipocytes	293.739	-7.24826	0.511684	3.97612e-47	3.20789e-45
ENSMUSG00000067279	Ppp1r3c	stromal_adipocytes	293.739	-3.63213	0.487254	1.80112e-14	1.65794e-13
ENSMUSG00000067279	Ppp1r3c	endothelial_basal	293.739	3.04476	0.495678	2.08107e-10	2.73766e-09
ENSMUSG00000067279	Ppp1r3c	luminal-progenitors_basal	293.739	-1.25913	0.573174	0.00170965	0.00729044
ENSMUSG00000067279	Ppp1r3c	stromal_basal	293.739	1.75631	0.553559	6.086e-05	0.000362598
ENSMUSG00000067279	Ppp1r3c	luminal-differentiated_endothelial	293.739	-2.9671	0.509552	5.47006e-10	4.94022e-09
ENSMUSG00000067279	Ppp1r3c	luminal-progenitors_endothelial	293.739	-4.65274	0.509181	1.31342e-20	3.01169e-19
ENSMUSG00000067279	Ppp1r3c	luminal-progenitors_luminal-differentiated	293.739	-1.32017	0.593978	0.00129634	0.00641214
ENSMUSG00000067279	Ppp1r3c	stromal_luminal-differentiated	293.739	1.67202	0.55303	0.000106084	0.000575666
ENSMUSG00000067279	Ppp1r3c	stromal_luminal-progenitors	293.739	3.51282	0.50615	2.02353e-12	2.2624e-11
ENSMUSG00000039652	Cpeb3	basal_adipocytes	444.413	-2.82496	0.338877	4.95334e-18	5.84561e-17
ENSMUSG00000039652	Cpeb3	endothelial_adipocytes	444.413	-2.11117	0.341192	6.46943e-11	4.52168e-10
ENSMUSG00000039652	Cpeb3	luminal-differentiated_adipocytes	444.413	-1.35145	0.332812	1.38177e-05	5.04673e-05
ENSMUSG00000039652	Cpeb3	luminal-progenitors_adipocytes	444.413	-1.38268	0.330161	9.75104e-06	3.67704e-05
ENSMUSG00000039652	Cpeb3	stromal_adipocytes	444.413	-1.00305	0.327146	0.00101677	0.00283413
ENSMUSG00000039652	Cpeb3	luminal-differentiated_basal	444.413	1.2991	0.354417	1.69753e-05	0.000102472
ENSMUSG00000039652	Cpeb3	luminal-progenitors_basal	444.413	1.27013	0.364832	2.28963e-05	0.000149584
ENSMUSG00000039652	Cpeb3	stromal_basal	444.413	1.69397	0.354549	7.76641e-08	7.90939e-07
ENSMUSG00000023307	Marchf5	basal_adipocytes	1120.64	-1.75022	0.175755	5.0385e-24	9.26205e-23
ENSMUSG00000023307	Marchf5	endothelial_adipocytes	1120.64	-2.00133	0.177186	1.46088e-30	4.61201e-29
ENSMUSG00000023307	Marchf5	luminal-differentiated_adipocytes	1120.64	-1.40274	0.175817	3.77489e-16	4.15301e-15
ENSMUSG00000023307	Marchf5	luminal-progenitors_adipocytes	1120.64	-1.33786	0.175077	8.21633e-15	7.97827e-14
ENSMUSG00000023307	Marchf5	stromal_adipocytes	1120.64	-2.03662	0.177273	1.28604e-31	3.63292e-30
ENSMUSG00000056999	Ide	basal_adipocytes	1599.26	-1.83919	0.225477	6.40342e-17	6.93108e-16
ENSMUSG00000056999	Ide	endothelial_adipocytes	1599.26	-1.72557	0.227015	4.39156e-15	4.52485e-14
ENSMUSG00000056999	Ide	stromal_adipocytes	1599.26	-1.02534	0.223009	1.971e-06	8.31786e-06
ENSMUSG00000056999	Ide	luminal-progenitors_basal	1599.26	1.3562	0.233899	3.50696e-10	4.59327e-09
ENSMUSG00000056999	Ide	luminal-progenitors_endothelial	1599.26	1.21568	0.229389	8.36299e-09	6.66256e-08
ENSMUSG00000012443	Kif11	basal_adipocytes	260.824	3.34213	0.670491	3.73261e-08	1.84513e-07
ENSMUSG00000012443	Kif11	endothelial_adipocytes	260.824	3.70322	0.646893	1.72077e-09	1.03786e-08
ENSMUSG00000012443	Kif11	luminal-differentiated_adipocytes	260.824	3.04117	0.67178	5.42086e-07	2.40825e-06
ENSMUSG00000012443	Kif11	luminal-progenitors_adipocytes	260.824	5.24785	0.652232	8.18556e-17	9.5225e-16
ENSMUSG00000012443	Kif11	stromal_adipocytes	260.824	3.41914	0.654794	2.47533e-08	1.31076e-07
ENSMUSG00000012443	Kif11	luminal-progenitors_basal	260.824	1.33045	0.716494	0.00410593	0.0157208
ENSMUSG00000012443	Kif11	luminal-progenitors_luminal-differentiated	260.824	1.76799	0.740736	0.000762644	0.00403587
ENSMUSG00000012443	Kif11	stromal_luminal-progenitors	260.824	-1.30108	0.718034	0.00517862	0.0159916
ENSMUSG00000117988	Gm8663	basal_adipocytes	4.14355	9.6694	1.35105	2.47909e-14	2.19301e-13
ENSMUSG00000117988	Gm8663	endothelial_adipocytes	4.14355	10.1286	1.34317	2.38028e-15	2.51396e-14
ENSMUSG00000117988	Gm8663	luminal-differentiated_adipocytes	4.14355	10.4842	1.3251	1.79348e-16	2.03479e-15
ENSMUSG00000117988	Gm8663	luminal-progenitors_adipocytes	4.14355	12.8474	1.2881	2.07232e-24	4.35104e-23
ENSMUSG00000117988	Gm8663	stromal_adipocytes	4.14355	11.336	1.29548	5.7332e-19	7.22529e-18
ENSMUSG00000117988	Gm8663	luminal-progenitors_basal	4.14355	2.1172	1.30137	0.00443131	0.0168477
ENSMUSG00000117988	Gm8663	luminal-progenitors_endothelial	4.14355	1.72786	1.22603	0.0133987	0.0370087
ENSMUSG00000102353	Gm38345	basal_adipocytes	15.446	-2.63119	1.35668	0.00523827	0.0123203
ENSMUSG00000102353	Gm38345	endothelial_adipocytes	15.446	3.46648	1.14269	0.000206273	0.000642283
ENSMUSG00000102353	Gm38345	endothelial_basal	15.446	7.26163	1.24165	9.2974e-11	1.27892e-09
ENSMUSG00000102353	Gm38345	luminal-differentiated_basal	15.446	4.28314	1.33176	7.46273e-05	0.000397221
ENSMUSG00000102353	Gm38345	stromal_basal	15.446	4.8244	1.20327	8.66508e-06	6.10057e-05
ENSMUSG00000102353	Gm38345	luminal-differentiated_endothelial	15.446	-2.00666	1.2027	0.00577969	0.0178592
ENSMUSG00000102353	Gm38345	luminal-progenitors_endothelial	15.446	-5.80392	1.12898	3.49584e-08	2.58933e-07
ENSMUSG00000102353	Gm38345	luminal-progenitors_luminal-differentiated	15.446	-2.22404	1.34941	0.00418864	0.0177446
ENSMUSG00000102353	Gm38345	stromal_luminal-progenitors	15.446	3.25161	1.28875	0.000793179	0.00293554
ENSMUSG00000024986	Hhex	endothelial_adipocytes	236.922	6.38205	0.791884	4.6302e-18	6.10972e-17
ENSMUSG00000024986	Hhex	luminal-differentiated_adipocytes	236.922	2.28248	0.818059	0.000515407	0.0014802
ENSMUSG00000024986	Hhex	stromal_adipocytes	236.922	4.00128	0.767278	2.38806e-08	1.26656e-07
ENSMUSG00000024986	Hhex	endothelial_basal	236.922	6.21901	0.730242	9.21223e-19	2.96423e-17
ENSMUSG00000024986	Hhex	luminal-differentiated_basal	236.922	2.03889	0.838296	0.000736584	0.00315066
ENSMUSG00000024986	Hhex	stromal_basal	236.922	3.9012	0.722812	2.17322e-08	2.42645e-07
ENSMUSG00000024986	Hhex	luminal-differentiated_endothelial	236.922	-3.78991	0.735077	3.23968e-08	2.41636e-07
ENSMUSG00000024986	Hhex	luminal-progenitors_endothelial	236.922	-7.09465	0.747497	1.8623e-22	4.81323e-21
ENSMUSG00000024986	Hhex	stromal_endothelial	236.922	-1.93847	0.849626	0.000953241	0.00457131
ENSMUSG00000024986	Hhex	luminal-progenitors_luminal-differentiated	236.922	-2.97132	0.765819	1.03025e-05	8.51771e-05
ENSMUSG00000024986	Hhex	stromal_luminal-progenitors	236.922	4.72443	0.737893	4.64018e-11	4.54967e-10
ENSMUSG00000053799	Exoc6	basal_adipocytes	807.691	-3.48346	0.323091	3.15488e-28	7.66437e-27
ENSMUSG00000053799	Exoc6	endothelial_adipocytes	807.691	1.47088	0.317615	8.64594e-07	3.81314e-06
ENSMUSG00000053799	Exoc6	endothelial_basal	807.691	5.04883	0.319413	5.17468e-57	5.52246e-54
ENSMUSG00000053799	Exoc6	luminal-differentiated_basal	807.691	3.09362	0.322067	1.44048e-22	5.88439e-21
ENSMUSG00000053799	Exoc6	luminal-progenitors_basal	807.691	2.85355	0.32562	1.12151e-19	3.86825e-18
ENSMUSG00000053799	Exoc6	stromal_basal	807.691	3.13331	0.320395	5.60647e-23	4.32525e-21
ENSMUSG00000053799	Exoc6	luminal-differentiated_endothelial	807.691	-1.87885	0.323497	5.84146e-10	5.25526e-09
ENSMUSG00000053799	Exoc6	luminal-progenitors_endothelial	807.691	-2.11958	0.327786	4.96549e-12	5.42119e-11
ENSMUSG00000053799	Exoc6	stromal_endothelial	807.691	-1.85423	0.329973	9.95498e-10	1.21591e-08
ENSMUSG00000048612	Myof	basal_adipocytes	2927.48	1.63968	0.418245	2.32417e-05	8.14068e-05
ENSMUSG00000048612	Myof	endothelial_adipocytes	2927.48	4.38671	0.418816	1.73905e-26	4.19748e-25
ENSMUSG00000048612	Myof	luminal-differentiated_adipocytes	2927.48	3.34962	0.422574	3.639e-16	4.00857e-15
ENSMUSG00000048612	Myof	luminal-progenitors_adipocytes	2927.48	4.15379	0.422464	9.49995e-24	1.89854e-22
ENSMUSG00000048612	Myof	stromal_adipocytes	2927.48	4.46664	0.419648	2.52952e-27	5.49305e-26
ENSMUSG00000048612	Myof	endothelial_basal	2927.48	2.63372	0.422757	7.83401e-11	1.0905e-09
ENSMUSG00000048612	Myof	luminal-differentiated_basal	2927.48	1.45198	0.447527	7.16065e-05	0.000381936
ENSMUSG00000048612	Myof	luminal-progenitors_basal	2927.48	2.32594	0.424274	3.81293e-09	4.41272e-08
ENSMUSG00000048612	Myof	stromal_basal	2927.48	2.71513	0.422591	2.32307e-11	4.12626e-10
ENSMUSG00000024989	Cep55	basal_adipocytes	79.4379	5.70336	0.952812	8.64171e-11	5.59283e-10
ENSMUSG00000024989	Cep55	endothelial_adipocytes	79.4379	5.93213	0.962802	9.7623e-12	7.42037e-11
ENSMUSG00000024989	Cep55	luminal-differentiated_adipocytes	79.4379	4.78398	0.945591	3.20498e-08	1.6557e-07
ENSMUSG00000024989	Cep55	luminal-progenitors_adipocytes	79.4379	6.71433	0.948903	5.62857e-14	5.06474e-13
ENSMUSG00000024989	Cep55	stromal_adipocytes	79.4379	5.42912	0.954755	4.14632e-10	2.60165e-09
ENSMUSG00000054200	Ffar4	basal_adipocytes	39.6855	-7.20245	1.36003	2.17621e-09	1.22178e-08
ENSMUSG00000054200	Ffar4	endothelial_adipocytes	39.6855	-14.7695	1.30909	4.09486e-30	1.26226e-28
ENSMUSG00000054200	Ffar4	luminal-differentiated_adipocytes	39.6855	-3.28331	1.31287	0.00086141	0.00237925
ENSMUSG00000054200	Ffar4	luminal-progenitors_adipocytes	39.6855	-7.84999	1.39524	4.33989e-10	2.6889e-09
ENSMUSG00000054200	Ffar4	stromal_adipocytes	39.6855	-2.68046	1.27791	0.00350837	0.00879384
ENSMUSG00000054200	Ffar4	endothelial_basal	39.6855	-6.55877	1.42701	1.58257e-07	1.43841e-06
ENSMUSG00000054200	Ffar4	luminal-differentiated_basal	39.6855	2.46473	1.52566	0.00554663	0.0186879
ENSMUSG00000054200	Ffar4	stromal_basal	39.6855	3.30424	1.50983	0.00130318	0.0057184
ENSMUSG00000054200	Ffar4	luminal-differentiated_endothelial	39.6855	10.619	1.3729	2.72714e-16	4.3931e-15
ENSMUSG00000054200	Ffar4	luminal-progenitors_endothelial	39.6855	5.97973	1.46068	3.71513e-06	2.09455e-05
ENSMUSG00000054200	Ffar4	stromal_endothelial	39.6855	11.2508	1.36071	4.64289e-18	1.2705e-16
ENSMUSG00000054200	Ffar4	luminal-progenitors_luminal-differentiated	39.6855	-2.95686	1.56367	0.00164862	0.00793731
ENSMUSG00000054200	Ffar4	stromal_luminal-progenitors	39.6855	4.10803	1.43772	0.000350465	0.00139397
ENSMUSG00000024990	Rbp4	basal_adipocytes	1042.99	-12.0362	0.809832	9.22172e-51	8.22716e-49
ENSMUSG00000024990	Rbp4	endothelial_adipocytes	1042.99	-8.66217	0.78824	4.2324e-30	1.30159e-28
ENSMUSG00000024990	Rbp4	luminal-differentiated_adipocytes	1042.99	-14.3162	1.03459	4.01851e-44	2.58093e-42
ENSMUSG00000024990	Rbp4	luminal-progenitors_adipocytes	1042.99	-13.8757	0.95674	1.86766e-48	1.59025e-46
ENSMUSG00000024990	Rbp4	stromal_adipocytes	1042.99	-5.44005	0.775166	7.10443e-14	6.23408e-13
ENSMUSG00000024990	Rbp4	endothelial_basal	1042.99	3.06136	0.87126	4.16942e-05	0.000251097
ENSMUSG00000024990	Rbp4	stromal_basal	1042.99	6.12535	0.804113	2.41911e-15	7.23841e-14
ENSMUSG00000024990	Rbp4	luminal-differentiated_endothelial	1042.99	-5.36508	1.05042	4.80577e-08	3.50584e-07
ENSMUSG00000024990	Rbp4	luminal-progenitors_endothelial	1042.99	-4.93355	0.968085	5.54601e-08	4.00141e-07
ENSMUSG00000024990	Rbp4	stromal_endothelial	1042.99	2.77382	0.841088	6.96298e-05	0.000425031
ENSMUSG00000024990	Rbp4	stromal_luminal-differentiated	1042.99	8.4922	1.06967	3.36158e-17	7.8991e-16
ENSMUSG00000024990	Rbp4	stromal_luminal-progenitors	1042.99	7.985	0.979236	4.63918e-18	8.8195e-17
ENSMUSG00000067242	Lgi1	endothelial_adipocytes	76.5039	1.75433	1.07747	0.0230586	0.0481761
ENSMUSG00000067242	Lgi1	luminal-differentiated_adipocytes	76.5039	-11.0157	1.22539	2.62028e-20	4.07702e-19
ENSMUSG00000067242	Lgi1	luminal-progenitors_adipocytes	76.5039	-4.36613	1.3365	5.04904e-05	0.000171941
ENSMUSG00000067242	Lgi1	stromal_adipocytes	76.5039	4.1732	1.11371	1.31163e-05	4.97401e-05
ENSMUSG00000067242	Lgi1	luminal-differentiated_basal	76.5039	-12.6336	1.19666	2.7923e-27	1.7359e-25
ENSMUSG00000067242	Lgi1	luminal-progenitors_basal	76.5039	-6.18047	1.23008	4.35353e-08	4.37276e-07
ENSMUSG00000067242	Lgi1	stromal_basal	76.5039	2.34834	1.29227	0.00322786	0.0127075
ENSMUSG00000067242	Lgi1	luminal-differentiated_endothelial	76.5039	-13.5235	1.1917	9.42073e-31	4.09666e-29
ENSMUSG00000067242	Lgi1	luminal-progenitors_endothelial	76.5039	-7.06717	1.23093	6.83677e-10	6.11632e-09
ENSMUSG00000067242	Lgi1	luminal-progenitors_luminal-differentiated	76.5039	5.38249	1.48501	3.86274e-06	3.52212e-05
ENSMUSG00000067242	Lgi1	stromal_luminal-differentiated	76.5039	15.7705	1.18098	2.48018e-41	3.62998e-39
ENSMUSG00000067242	Lgi1	stromal_luminal-progenitors	76.5039	9.42257	1.27383	8.94229e-16	1.37663e-14
ENSMUSG00000044026	Slc35g1	basal_adipocytes	139.009	-1.30194	0.431949	0.00110161	0.00297296
ENSMUSG00000044026	Slc35g1	endothelial_adipocytes	139.009	-5.01612	0.462224	1.27112e-28	3.52355e-27
ENSMUSG00000044026	Slc35g1	stromal_adipocytes	139.009	-1.77494	0.456516	1.3453e-05	5.0959e-05
ENSMUSG00000044026	Slc35g1	endothelial_basal	139.009	-3.61238	0.460126	1.5548e-15	3.54299e-14
ENSMUSG00000044026	Slc35g1	luminal-differentiated_endothelial	139.009	4.39374	0.462714	5.13079e-22	1.22933e-20
ENSMUSG00000044026	Slc35g1	luminal-progenitors_endothelial	139.009	4.39174	0.462592	4.75459e-22	1.19744e-20
ENSMUSG00000044026	Slc35g1	stromal_endothelial	139.009	3.12117	0.463949	5.02149e-12	7.88085e-11
ENSMUSG00000024998	Plce1	basal_adipocytes	1786.89	2.1124	0.513598	5.06649e-06	1.93976e-05
ENSMUSG00000024998	Plce1	luminal-differentiated_adipocytes	1786.89	-1.47691	0.507882	0.000829357	0.0022963
ENSMUSG00000024998	Plce1	luminal-progenitors_adipocytes	1786.89	1.38102	0.493056	0.00171653	0.00453187
ENSMUSG00000024998	Plce1	stromal_adipocytes	1786.89	2.46668	0.523868	2.26774e-07	1.07912e-06
ENSMUSG00000024998	Plce1	endothelial_basal	1786.89	-2.30111	0.537519	1.48232e-06	1.15823e-05
ENSMUSG00000024998	Plce1	luminal-differentiated_basal	1786.89	-3.90471	0.507014	2.74898e-15	5.82378e-14
ENSMUSG00000024998	Plce1	luminal-differentiated_endothelial	1786.89	-1.24941	0.552077	0.0019631	0.00680115
ENSMUSG00000024998	Plce1	luminal-progenitors_endothelial	1786.89	1.39386	0.549626	0.000708648	0.00268118
ENSMUSG00000024998	Plce1	stromal_endothelial	1786.89	2.63673	0.520863	5.70486e-08	5.64108e-07
ENSMUSG00000024998	Plce1	luminal-progenitors_luminal-differentiated	1786.89	3.13209	0.503183	9.35522e-11	1.81802e-09
ENSMUSG00000024998	Plce1	stromal_luminal-differentiated	1786.89	4.21839	0.505833	1.67097e-17	4.07993e-16
ENSMUSG00000048720	Tbc1d12	stromal_adipocytes	449.852	1.26813	0.255417	2.06547e-07	9.86743e-07
ENSMUSG00000048720	Tbc1d12	luminal-differentiated_basal	449.852	-1.02902	0.264818	9.99921e-06	6.31279e-05
ENSMUSG00000048720	Tbc1d12	luminal-differentiated_endothelial	449.852	-1.40199	0.265586	8.5643e-09	6.74946e-08
ENSMUSG00000048720	Tbc1d12	luminal-progenitors_endothelial	449.852	-1.25157	0.262554	1.20713e-07	8.33826e-07
ENSMUSG00000048720	Tbc1d12	stromal_luminal-differentiated	449.852	1.74444	0.264349	1.73539e-12	2.60696e-11
ENSMUSG00000048720	Tbc1d12	stromal_luminal-progenitors	449.852	1.61778	0.272719	4.35659e-11	4.2877e-10
ENSMUSG00000025001	Hells	basal_adipocytes	287.184	2.59475	0.623108	2.45533e-06	9.83938e-06
ENSMUSG00000025001	Hells	endothelial_adipocytes	287.184	3.3536	0.605008	4.69819e-09	2.69263e-08
ENSMUSG00000025001	Hells	luminal-differentiated_adipocytes	287.184	2.3247	0.635031	2.11554e-05	7.54333e-05
ENSMUSG00000025001	Hells	luminal-progenitors_adipocytes	287.184	4.75344	0.605471	4.54985e-16	4.93703e-15
ENSMUSG00000025001	Hells	stromal_adipocytes	287.184	3.16281	0.612024	3.02294e-08	1.58656e-07
ENSMUSG00000025001	Hells	luminal-progenitors_basal	287.184	1.69326	0.668649	0.000530358	0.00258065
ENSMUSG00000025001	Hells	luminal-progenitors_luminal-differentiated	287.184	2.06897	0.653351	8.64603e-05	0.000581541
ENSMUSG00000025001	Hells	stromal_luminal-progenitors	287.184	-1.08703	0.626545	0.00874774	0.0253229
ENSMUSG00000114610	Cyp2c52-ps	luminal-progenitors_adipocytes	1.72632	2.5593	1.92017	0.0203701	0.0428068
ENSMUSG00000025002	Cyp2c55	luminal-progenitors_adipocytes	2.11801	2.39712	1.70779	0.0197337	0.0415846
ENSMUSG00000025002	Cyp2c55	luminal-progenitors_luminal-differentiated	2.11801	2.41874	1.87387	0.00725331	0.0282339
ENSMUSG00000060613	Cyp2c70	luminal-differentiated_adipocytes	6.7634	5.07295	2.24907	0.000716664	0.00200555
ENSMUSG00000060613	Cyp2c70	endothelial_basal	6.7634	2.63055	2.19892	0.0127757	0.0417061
ENSMUSG00000060613	Cyp2c70	luminal-differentiated_basal	6.7634	7.07483	2.16768	2.41985e-05	0.000141474
ENSMUSG00000060613	Cyp2c70	luminal-progenitors_luminal-differentiated	6.7634	-4.59053	2.4493	0.000724694	0.00386619
ENSMUSG00000055044	Pdlim1	endothelial_adipocytes	1279.42	4.16613	0.37827	6.25421e-29	1.7655e-27
ENSMUSG00000055044	Pdlim1	luminal-progenitors_adipocytes	1279.42	1.97989	0.38502	3.22841e-08	1.65374e-07
ENSMUSG00000055044	Pdlim1	stromal_adipocytes	1279.42	1.58939	0.385904	6.50339e-06	2.57423e-05
ENSMUSG00000055044	Pdlim1	endothelial_basal	1279.42	3.68132	0.376358	5.4009e-23	2.62492e-21
ENSMUSG00000055044	Pdlim1	luminal-progenitors_basal	1279.42	1.42756	0.411412	2.54946e-05	0.000165415
ENSMUSG00000055044	Pdlim1	luminal-differentiated_endothelial	1279.42	-3.8299	0.379588	1.1739e-24	3.37454e-23
ENSMUSG00000055044	Pdlim1	luminal-progenitors_endothelial	1279.42	-2.03798	0.401736	1.46345e-08	1.1362e-07
ENSMUSG00000055044	Pdlim1	stromal_endothelial	1279.42	-2.46632	0.385332	2.22073e-11	3.23547e-10
ENSMUSG00000055044	Pdlim1	luminal-progenitors_luminal-differentiated	1279.42	1.60338	0.413553	4.42757e-06	3.98046e-05
ENSMUSG00000055044	Pdlim1	stromal_luminal-differentiated	1279.42	1.13567	0.401485	0.000362335	0.00175335
ENSMUSG00000025006	Sorbs1	basal_adipocytes	5978.15	-2.05231	0.386881	1.5303e-08	7.90086e-08
ENSMUSG00000025006	Sorbs1	endothelial_adipocytes	5978.15	-2.95789	0.385526	2.71773e-15	2.85307e-14
ENSMUSG00000025006	Sorbs1	luminal-differentiated_adipocytes	5978.15	-7.62229	0.387806	7.66445e-88	6.26089e-85
ENSMUSG00000025006	Sorbs1	luminal-progenitors_adipocytes	5978.15	-6.50856	0.385199	2.03736e-65	4.36529e-63
ENSMUSG00000025006	Sorbs1	stromal_adipocytes	5978.15	-6.18518	0.387122	1.48889e-59	1.83816e-57
ENSMUSG00000025006	Sorbs1	luminal-differentiated_basal	5978.15	-5.43643	0.38586	4.79241e-46	1.34254e-43
ENSMUSG00000025006	Sorbs1	luminal-progenitors_basal	5978.15	-4.3437	0.384421	2.76396e-30	2.43288e-28
ENSMUSG00000025006	Sorbs1	stromal_basal	5978.15	-4.02966	0.381973	2.24344e-26	2.74934e-24
ENSMUSG00000025006	Sorbs1	luminal-differentiated_endothelial	5978.15	-4.58783	0.38558	3.0642e-33	1.52989e-31
ENSMUSG00000025006	Sorbs1	luminal-progenitors_endothelial	5978.15	-3.48094	0.385068	3.77885e-20	8.35097e-19
ENSMUSG00000025006	Sorbs1	stromal_endothelial	5978.15	-3.16622	0.383566	5.1299e-17	1.27813e-15
ENSMUSG00000025006	Sorbs1	stromal_luminal-differentiated	5978.15	1.19977	0.412508	0.000251829	0.00126151
ENSMUSG00000025007	Aldh18a1	basal_adipocytes	912.462	3.84448	0.481977	1.18424e-16	1.2548e-15
ENSMUSG00000025007	Aldh18a1	endothelial_adipocytes	912.462	2.16194	0.49322	1.30565e-06	5.59685e-06
ENSMUSG00000025007	Aldh18a1	luminal-differentiated_adipocytes	912.462	3.33083	0.480926	6.31578e-13	5.36021e-12
ENSMUSG00000025007	Aldh18a1	luminal-progenitors_adipocytes	912.462	3.9398	0.481566	2.75081e-17	3.32899e-16
ENSMUSG00000025007	Aldh18a1	stromal_adipocytes	912.462	3.90868	0.475242	3.88533e-17	4.35886e-16
ENSMUSG00000025007	Aldh18a1	endothelial_basal	912.462	-1.38267	0.526175	0.000409268	0.00200432
ENSMUSG00000025007	Aldh18a1	luminal-progenitors_endothelial	912.462	1.45981	0.507312	0.000206568	0.000866035
ENSMUSG00000025007	Aldh18a1	stromal_endothelial	912.462	1.46574	0.518867	0.000243197	0.00134015
ENSMUSG00000025008	Tctn3	basal_adipocytes	161.007	2.07589	0.379057	5.6637e-09	3.05571e-08
ENSMUSG00000025008	Tctn3	endothelial_adipocytes	161.007	1.88329	0.383991	1.23042e-07	6.05139e-07
ENSMUSG00000025008	Tctn3	luminal-differentiated_adipocytes	161.007	1.26767	0.372471	0.000219145	0.000665712
ENSMUSG00000025008	Tctn3	luminal-progenitors_adipocytes	161.007	2.18869	0.382582	9.00068e-10	5.41491e-09
ENSMUSG00000025008	Tctn3	stromal_adipocytes	161.007	2.32001	0.385017	1.47006e-10	9.59661e-10
ENSMUSG00000048120	Entpd1	basal_adipocytes	2436.86	5.19653	0.459785	9.10607e-31	2.60145e-29
ENSMUSG00000048120	Entpd1	endothelial_adipocytes	2436.86	5.47454	0.460217	3.5736e-34	1.40472e-32
ENSMUSG00000048120	Entpd1	luminal-differentiated_adipocytes	2436.86	1.84629	0.47298	1.12913e-05	4.16651e-05
ENSMUSG00000048120	Entpd1	luminal-progenitors_adipocytes	2436.86	2.72822	0.472515	4.30527e-10	2.66808e-09
ENSMUSG00000048120	Entpd1	stromal_adipocytes	2436.86	3.8422	0.456607	8.11826e-18	9.5454e-17
ENSMUSG00000048120	Entpd1	luminal-differentiated_basal	2436.86	-3.18361	0.459123	6.93852e-13	1.15902e-11
ENSMUSG00000048120	Entpd1	luminal-progenitors_basal	2436.86	-2.27703	0.467853	9.50768e-08	9.11001e-07
ENSMUSG00000048120	Entpd1	stromal_basal	2436.86	-1.0244	0.491032	0.00306606	0.0121452
ENSMUSG00000048120	Entpd1	luminal-differentiated_endothelial	2436.86	-3.49622	0.460566	4.43152e-15	6.43815e-14
ENSMUSG00000048120	Entpd1	luminal-progenitors_endothelial	2436.86	-2.63352	0.467398	1.98791e-09	1.6927e-08
ENSMUSG00000048120	Entpd1	stromal_endothelial	2436.86	-1.4052	0.505209	0.000289883	0.00157072
ENSMUSG00000048120	Entpd1	stromal_luminal-differentiated	2436.86	1.72013	0.499373	2.37556e-05	0.000145912
ENSMUSG00000117952	Gm50132	endothelial_adipocytes	4.39686	10.0383	7.08043	0.0012717	0.00346345
ENSMUSG00000117952	Gm50132	luminal-differentiated_endothelial	4.39686	-12.0576	7.12498	0.000619993	0.00240495
ENSMUSG00000108929	Cc2d2b	basal_adipocytes	7.22115	2.22473	1.52847	0.0219171	0.0448183
ENSMUSG00000108929	Cc2d2b	luminal-differentiated_basal	7.22115	-2.07783	1.69937	0.0164214	0.0474987
ENSMUSG00000108929	Cc2d2b	stromal_basal	7.22115	-3.70605	1.82692	0.00169805	0.00723423
ENSMUSG00000025010	Ccnj	luminal-differentiated_adipocytes	119.052	1.5368	0.305915	9.758e-08	4.74645e-07
ENSMUSG00000025010	Ccnj	stromal_luminal-differentiated	119.052	-1.07162	0.31128	5.08271e-05	0.000292942
ENSMUSG00000097740	E030044B06Rik	basal_adipocytes	3.91104	2.49831	1.81413	0.0203466	0.0418952
ENSMUSG00000097740	E030044B06Rik	luminal-differentiated_adipocytes	3.91104	2.81661	1.91779	0.013484	0.0295253
ENSMUSG00000097740	E030044B06Rik	endothelial_basal	3.91104	-2.75952	2.09676	0.00950293	0.0324046
ENSMUSG00000097740	E030044B06Rik	luminal-progenitors_basal	3.91104	-2.44301	2.08274	0.0112845	0.0375062
ENSMUSG00000097740	E030044B06Rik	luminal-differentiated_endothelial	3.91104	3.28097	2.1807	0.00602216	0.0185347
ENSMUSG00000097740	E030044B06Rik	luminal-progenitors_luminal-differentiated	3.91104	-2.55037	2.05888	0.0072049	0.0280753
ENSMUSG00000061132	Blnk	basal_adipocytes	301.766	10.0239	0.951806	2.85173e-27	6.45405e-26
ENSMUSG00000061132	Blnk	endothelial_adipocytes	301.766	8.89915	0.981568	1.58713e-21	2.70984e-20
ENSMUSG00000061132	Blnk	luminal-differentiated_adipocytes	301.766	13.7513	0.930953	6.01044e-50	5.49346e-48
ENSMUSG00000061132	Blnk	luminal-progenitors_adipocytes	301.766	14.2126	0.931273	2.37108e-53	2.6152e-51
ENSMUSG00000061132	Blnk	stromal_adipocytes	301.766	14.9108	0.92964	2.34645e-58	2.72056e-56
ENSMUSG00000061132	Blnk	luminal-differentiated_basal	301.766	3.45295	0.808453	2.06566e-06	1.4787e-05
ENSMUSG00000061132	Blnk	luminal-progenitors_basal	301.766	3.94611	0.806634	8.70539e-08	8.39039e-07
ENSMUSG00000061132	Blnk	stromal_basal	301.766	4.63033	0.768367	4.95708e-10	7.21396e-09
ENSMUSG00000061132	Blnk	luminal-differentiated_endothelial	301.766	4.61505	0.801289	1.51847e-09	1.30819e-08
ENSMUSG00000061132	Blnk	luminal-progenitors_endothelial	301.766	5.07387	0.795428	3.17119e-11	3.21296e-10
ENSMUSG00000061132	Blnk	stromal_endothelial	301.766	5.70123	0.799181	6.78599e-14	1.29515e-12
ENSMUSG00000025014	Dntt	luminal-differentiated_adipocytes	2.37027	5.25695	3.92473	0.00560425	0.0132996
ENSMUSG00000025014	Dntt	luminal-progenitors_adipocytes	2.37027	3.73591	3.42076	0.0158219	0.0341354
ENSMUSG00000025014	Dntt	stromal_adipocytes	2.37027	15.4454	3.33485	4.66309e-07	2.13477e-06
ENSMUSG00000025014	Dntt	stromal_basal	2.37027	6.65772	4.13835	0.000899003	0.00411181
ENSMUSG00000025014	Dntt	stromal_endothelial	2.37027	5.67206	4.30787	0.00257576	0.01106
ENSMUSG00000025014	Dntt	stromal_luminal-progenitors	2.37027	4.2716	3.60656	0.00839717	0.0244434
ENSMUSG00000025013	Tll2	stromal_adipocytes	11.634	3.49312	1.48995	0.00122951	0.00337421
ENSMUSG00000025013	Tll2	stromal_endothelial	11.634	4.05176	1.54003	0.00036262	0.00192493
ENSMUSG00000025013	Tll2	stromal_luminal-differentiated	11.634	5.15021	1.51464	3.51064e-05	0.000208047
ENSMUSG00000025013	Tll2	stromal_luminal-progenitors	11.634	2.37164	1.55828	0.00911321	0.0262385
ENSMUSG00000025017	Pik3ap1	endothelial_adipocytes	1136.49	-1.42042	0.584537	0.00417898	0.0103172
ENSMUSG00000025017	Pik3ap1	luminal-differentiated_adipocytes	1136.49	2.09345	0.609445	5.825e-05	0.000193722
ENSMUSG00000025017	Pik3ap1	luminal-progenitors_adipocytes	1136.49	4.31517	0.585972	1.86192e-14	1.74072e-13
ENSMUSG00000025017	Pik3ap1	stromal_adipocytes	1136.49	3.64856	0.580615	5.72651e-11	3.88488e-10
ENSMUSG00000025017	Pik3ap1	luminal-differentiated_basal	1136.49	3.09891	0.595103	2.39199e-08	2.31367e-07
ENSMUSG00000025017	Pik3ap1	luminal-progenitors_basal	1136.49	5.24362	0.579099	2.83475e-20	1.04059e-18
ENSMUSG00000025017	Pik3ap1	stromal_basal	1136.49	4.58879	0.575057	4.85583e-16	1.58841e-14
ENSMUSG00000025017	Pik3ap1	luminal-differentiated_endothelial	1136.49	3.90839	0.590657	6.05311e-12	6.6483e-11
ENSMUSG00000025017	Pik3ap1	luminal-progenitors_endothelial	1136.49	6.0205	0.583035	8.11831e-26	2.75045e-24
ENSMUSG00000025017	Pik3ap1	stromal_endothelial	1136.49	5.34753	0.584038	5.39294e-21	1.9105e-19
ENSMUSG00000025017	Pik3ap1	luminal-progenitors_luminal-differentiated	1136.49	1.81872	0.658758	0.000261688	0.0015675
ENSMUSG00000025017	Pik3ap1	stromal_luminal-differentiated	1136.49	1.00163	0.603839	0.0111716	0.035866
ENSMUSG00000025020	Slit1	luminal-progenitors_adipocytes	8.05041	5.04207	1.87229	0.000234055	0.000720381
ENSMUSG00000025020	Slit1	stromal_adipocytes	8.05041	3.71179	1.82472	0.00223234	0.0058146
ENSMUSG00000025020	Slit1	luminal-progenitors_basal	8.05041	3.59309	1.92526	0.00166734	0.00714103
ENSMUSG00000025020	Slit1	stromal_basal	8.05041	2.29381	1.82625	0.013098	0.0425195
ENSMUSG00000025020	Slit1	luminal-progenitors_endothelial	8.05041	7.06517	1.73874	2.58773e-06	1.49615e-05
ENSMUSG00000025020	Slit1	stromal_endothelial	8.05041	5.83024	1.83573	4.57978e-05	0.000289634
ENSMUSG00000025020	Slit1	luminal-progenitors_luminal-differentiated	8.05041	2.34619	1.80426	0.00753537	0.0291546
ENSMUSG00000025154	Arhgap19	basal_adipocytes	247.853	1.27422	0.468567	0.00287319	0.00712707
ENSMUSG00000025154	Arhgap19	luminal-progenitors_adipocytes	247.853	1.29068	0.469353	0.00230596	0.00593812
ENSMUSG00000025154	Arhgap19	endothelial_basal	247.853	-1.31571	0.548591	0.000841035	0.00382891
ENSMUSG00000025154	Arhgap19	luminal-progenitors_endothelial	247.853	1.34301	0.519417	0.000660132	0.0025127
ENSMUSG00000067199	Frat1	basal_adipocytes	128.137	-1.71841	0.403866	4.85131e-06	1.86271e-05
ENSMUSG00000067199	Frat1	endothelial_adipocytes	128.137	-1.57742	0.410314	2.4776e-05	8.88645e-05
ENSMUSG00000067199	Frat1	luminal-differentiated_adipocytes	128.137	-1.77907	0.415375	2.34086e-06	9.54007e-06
ENSMUSG00000067199	Frat1	stromal_adipocytes	128.137	-1.2097	0.399972	0.000831391	0.00235458
ENSMUSG00000067199	Frat1	luminal-progenitors_basal	128.137	1.57453	0.435566	1.62059e-05	0.000109037
ENSMUSG00000067199	Frat1	luminal-progenitors_endothelial	128.137	1.3845	0.433454	7.58623e-05	0.000343722
ENSMUSG00000067199	Frat1	luminal-progenitors_luminal-differentiated	128.137	1.66432	0.44446	8.07136e-06	6.82734e-05
ENSMUSG00000047604	Frat2	basal_adipocytes	163.609	-1.86943	0.474682	1.51193e-05	5.43256e-05
ENSMUSG00000047604	Frat2	luminal-differentiated_adipocytes	163.609	-2.78536	0.487371	9.7958e-10	6.02499e-09
ENSMUSG00000047604	Frat2	stromal_adipocytes	163.609	-2.24675	0.491279	4.3553e-07	2.00168e-06
ENSMUSG00000047604	Frat2	luminal-differentiated_endothelial	163.609	-1.76917	0.513227	3.36946e-05	0.000165298
ENSMUSG00000047604	Frat2	stromal_endothelial	163.609	-1.14149	0.533582	0.0020647	0.00912722
ENSMUSG00000047604	Frat2	luminal-progenitors_luminal-differentiated	163.609	2.02308	0.504926	4.66394e-06	4.16664e-05
ENSMUSG00000047604	Frat2	stromal_luminal-progenitors	163.609	-1.37556	0.533532	0.000441051	0.00171436
ENSMUSG00000011752	Pgam1	basal_adipocytes	2143.17	-1.36953	0.187045	9.92974e-14	8.36222e-13
ENSMUSG00000011752	Pgam1	endothelial_adipocytes	2143.17	-2.40516	0.189196	5.38858e-38	2.68812e-36
ENSMUSG00000011752	Pgam1	luminal-differentiated_adipocytes	2143.17	-1.77915	0.189308	6.04207e-22	1.04943e-20
ENSMUSG00000011752	Pgam1	luminal-progenitors_adipocytes	2143.17	-2.06927	0.188983	6.29066e-29	1.8084e-27
ENSMUSG00000011752	Pgam1	stromal_adipocytes	2143.17	-1.72073	0.189232	1.19804e-20	1.69038e-19
ENSMUSG00000025159	Mms19	endothelial_adipocytes	551.246	1.04296	0.288945	0.000147311	0.000469999
ENSMUSG00000025159	Mms19	luminal-progenitors_adipocytes	551.246	1.1251	0.287826	4.71711e-05	0.000161268
ENSMUSG00000025171	Ubtd1	endothelial_adipocytes	252.134	1.43242	0.304282	6.35466e-07	2.86348e-06
ENSMUSG00000025171	Ubtd1	endothelial_basal	252.134	1.62542	0.31491	1.52336e-08	1.61097e-07
ENSMUSG00000025171	Ubtd1	luminal-differentiated_endothelial	252.134	-1.87929	0.310093	1.29791e-10	1.25731e-09
ENSMUSG00000025171	Ubtd1	luminal-progenitors_endothelial	252.134	-1.09076	0.305243	4.21247e-05	0.000199508
ENSMUSG00000025171	Ubtd1	stromal_endothelial	252.134	-1.51873	0.315684	8.9701e-08	8.64051e-07
ENSMUSG00000025172	Ankrd2	stromal_adipocytes	3.49593	2.30452	1.63833	0.0218271	0.0456233
ENSMUSG00000025176	Hoga1	basal_adipocytes	71.8028	-1.57298	0.458699	0.000176058	0.00054054
ENSMUSG00000025176	Hoga1	endothelial_basal	71.8028	1.55401	0.518717	0.000122591	0.000672358
ENSMUSG00000025176	Hoga1	stromal_basal	71.8028	1.75976	0.510104	2.29404e-05	0.000149623
ENSMUSG00000090369	4933411K16Rik	endothelial_adipocytes	15.5522	1.69771	0.784486	0.00636319	0.0151062
ENSMUSG00000090369	4933411K16Rik	luminal-progenitors_adipocytes	15.5522	1.6388	0.759152	0.00701945	0.0163727
ENSMUSG00000090369	4933411K16Rik	stromal_adipocytes	15.5522	1.34056	0.754457	0.0217955	0.0455609
ENSMUSG00000090369	4933411K16Rik	endothelial_basal	15.5522	1.22346	0.83914	0.011524	0.0382735
ENSMUSG00000090369	4933411K16Rik	luminal-progenitors_basal	15.5522	1.17521	0.799329	0.0126831	0.0412667
ENSMUSG00000090369	4933411K16Rik	luminal-differentiated_endothelial	15.5522	-1.40336	0.831436	0.00789554	0.0235423
ENSMUSG00000090369	4933411K16Rik	luminal-progenitors_luminal-differentiated	15.5522	1.31521	0.855202	0.00871297	0.0329298
ENSMUSG00000049670	Morn4	basal_adipocytes	42.9985	1.90696	0.692921	0.00108142	0.00292149
ENSMUSG00000049670	Morn4	luminal-differentiated_adipocytes	42.9985	3.55995	0.7011	4.43409e-08	2.25412e-07
ENSMUSG00000049670	Morn4	endothelial_basal	42.9985	-2.59576	0.750362	3.95154e-05	0.000239439
ENSMUSG00000049670	Morn4	luminal-progenitors_basal	42.9985	-3.42689	0.731685	1.85953e-07	1.71484e-06
ENSMUSG00000049670	Morn4	stromal_basal	42.9985	-1.91078	0.810698	0.0007548	0.00352522
ENSMUSG00000049670	Morn4	luminal-differentiated_endothelial	42.9985	4.19878	0.694027	2.51318e-10	2.37003e-09
ENSMUSG00000049670	Morn4	luminal-progenitors_luminal-differentiated	42.9985	-4.91148	0.718938	1.4314e-13	3.90858e-12
ENSMUSG00000049670	Morn4	stromal_luminal-differentiated	42.9985	-3.64748	0.689856	2.18094e-08	2.14848e-07
ENSMUSG00000025178	Pi4k2a	endothelial_basal	956.99	-1.0535	0.182099	4.15303e-10	5.28949e-09
ENSMUSG00000018821	Avpi1	endothelial_adipocytes	212.437	2.18122	0.394081	3.28428e-09	1.92061e-08
ENSMUSG00000018821	Avpi1	luminal-differentiated_adipocytes	212.437	2.92706	0.389074	6.08814e-15	6.13035e-14
ENSMUSG00000018821	Avpi1	endothelial_basal	212.437	1.68523	0.408708	1.98816e-06	1.51872e-05
ENSMUSG00000018821	Avpi1	luminal-differentiated_basal	212.437	2.45604	0.390204	2.78407e-11	3.87967e-10
ENSMUSG00000018821	Avpi1	luminal-progenitors_endothelial	212.437	-1.14379	0.391055	0.000355969	0.00142482
ENSMUSG00000018821	Avpi1	stromal_endothelial	212.437	-1.20463	0.412356	0.000241154	0.00133061
ENSMUSG00000018821	Avpi1	luminal-progenitors_luminal-differentiated	212.437	-1.99221	0.393384	4.41787e-08	5.76438e-07
ENSMUSG00000018821	Avpi1	stromal_luminal-differentiated	212.437	-2.01571	0.401711	2.51862e-08	2.46596e-07
ENSMUSG00000044345	Marveld1	basal_adipocytes	1121.47	1.40638	0.259239	2.20966e-08	1.11874e-07
ENSMUSG00000044345	Marveld1	endothelial_adipocytes	1121.47	2.13898	0.264369	6.00602e-17	7.20833e-16
ENSMUSG00000044345	Marveld1	stromal_adipocytes	1121.47	1.9883	0.264962	5.68093e-15	5.42079e-14
ENSMUSG00000044345	Marveld1	luminal-differentiated_basal	1121.47	-1.93372	0.266414	2.84029e-14	5.47392e-13
ENSMUSG00000044345	Marveld1	luminal-progenitors_basal	1121.47	-1.8919	0.262441	8.86065e-14	1.73941e-12
ENSMUSG00000044345	Marveld1	luminal-differentiated_endothelial	1121.47	-2.67437	0.263573	3.16618e-25	9.40782e-24
ENSMUSG00000044345	Marveld1	luminal-progenitors_endothelial	1121.47	-2.64101	0.262032	1.44625e-24	4.35286e-23
ENSMUSG00000044345	Marveld1	stromal_luminal-differentiated	1121.47	2.53289	0.263295	9.03431e-23	3.31038e-21
ENSMUSG00000044345	Marveld1	stromal_luminal-progenitors	1121.47	2.50675	0.261433	3.82687e-22	1.04529e-20
ENSMUSG00000018820	Zfyve27	luminal-differentiated_adipocytes	697.376	1.11561	0.214609	8.91906e-08	4.36028e-07
ENSMUSG00000018820	Zfyve27	luminal-differentiated_basal	697.376	1.07088	0.221779	1.21964e-07	1.06872e-06
ENSMUSG00000018820	Zfyve27	luminal-differentiated_endothelial	697.376	1.01153	0.223103	4.88722e-07	3.15624e-06
ENSMUSG00000018820	Zfyve27	stromal_luminal-differentiated	697.376	-1.02256	0.220632	3.68447e-07	3.04912e-06
ENSMUSG00000018822	Sfrp5	basal_adipocytes	128.921	2.05244	0.92733	0.00431756	0.0103457
ENSMUSG00000018822	Sfrp5	endothelial_adipocytes	128.921	-3.01785	1.0141	0.000286421	0.0008715
ENSMUSG00000018822	Sfrp5	luminal-differentiated_adipocytes	128.921	-4.94683	1.13237	7.34845e-07	3.21864e-06
ENSMUSG00000018822	Sfrp5	luminal-progenitors_adipocytes	128.921	-4.53024	1.10101	2.25277e-06	9.25173e-06
ENSMUSG00000018822	Sfrp5	endothelial_basal	128.921	-5.79472	0.967236	1.76474e-10	2.34401e-09
ENSMUSG00000018822	Sfrp5	luminal-differentiated_basal	128.921	-7.71983	1.12252	1.46362e-13	2.62703e-12
ENSMUSG00000018822	Sfrp5	luminal-progenitors_basal	128.921	-7.26602	1.06114	3.46717e-13	6.30717e-12
ENSMUSG00000018822	Sfrp5	stromal_basal	128.921	-3.87754	0.951419	7.9996e-06	5.67573e-05
ENSMUSG00000018822	Sfrp5	stromal_luminal-differentiated	128.921	3.24607	1.27988	0.000476513	0.00224149
ENSMUSG00000018822	Sfrp5	stromal_luminal-progenitors	128.921	2.86896	1.25209	0.00132833	0.00469412
ENSMUSG00000042532	Golga7b	basal_adipocytes	6.72284	-3.45318	2.02438	0.00522019	0.0122823
ENSMUSG00000042532	Golga7b	endothelial_adipocytes	6.72284	-5.4225	2.21266	0.000269065	0.00082175
ENSMUSG00000042532	Golga7b	luminal-differentiated_adipocytes	6.72284	-6.21842	2.2363	0.000116379	0.000369326
ENSMUSG00000042532	Golga7b	stromal_adipocytes	6.72284	-3.29892	2.00435	0.0066587	0.0157446
ENSMUSG00000042532	Golga7b	luminal-progenitors_endothelial	6.72284	2.9155	2.22707	0.01115	0.0315618
ENSMUSG00000042532	Golga7b	luminal-progenitors_luminal-differentiated	6.72284	2.81507	2.26324	0.0059642	0.0239138
ENSMUSG00000042401	Crtac1	endothelial_adipocytes	4.50422	-3.31756	1.86429	0.00529177	0.0127408
ENSMUSG00000042401	Crtac1	luminal-differentiated_adipocytes	4.50422	-5.15191	2.10382	0.000425656	0.00123885
ENSMUSG00000042401	Crtac1	luminal-progenitors_adipocytes	4.50422	-2.37602	1.77625	0.0229898	0.0476848
ENSMUSG00000042401	Crtac1	luminal-differentiated_basal	4.50422	-2.86854	2.13483	0.00873968	0.0278074
ENSMUSG00000042401	Crtac1	stromal_luminal-differentiated	4.50422	2.67024	2.13725	0.0104401	0.0338226
ENSMUSG00000025185	Loxl4	endothelial_adipocytes	198.088	3.79107	0.642869	6.21852e-10	3.93779e-09
ENSMUSG00000025185	Loxl4	luminal-differentiated_adipocytes	198.088	-4.81355	0.915595	1.1267e-08	6.1371e-08
ENSMUSG00000025185	Loxl4	stromal_adipocytes	198.088	5.0505	0.649194	4.21011e-16	4.38901e-15
ENSMUSG00000025185	Loxl4	endothelial_basal	198.088	3.00856	0.630315	3.20448e-07	2.79361e-06
ENSMUSG00000025185	Loxl4	luminal-differentiated_basal	198.088	-5.72609	0.888332	9.67e-12	1.42017e-10
ENSMUSG00000025185	Loxl4	stromal_basal	198.088	4.27092	0.60868	8.4084e-13	1.79172e-11
ENSMUSG00000025185	Loxl4	luminal-differentiated_endothelial	198.088	-8.98322	0.893845	2.09569e-25	6.30751e-24
ENSMUSG00000025185	Loxl4	luminal-progenitors_endothelial	198.088	-4.56356	0.636974	1.5644e-13	1.97385e-12
ENSMUSG00000025185	Loxl4	luminal-progenitors_luminal-differentiated	198.088	4.00867	0.914139	6.26503e-07	6.65283e-06
ENSMUSG00000025185	Loxl4	stromal_luminal-differentiated	198.088	10.285	0.890922	2.22744e-32	1.70812e-30
ENSMUSG00000025185	Loxl4	stromal_luminal-progenitors	198.088	5.79362	0.632972	7.78403e-21	1.88228e-19
ENSMUSG00000060224	Pyroxd2	luminal-progenitors_adipocytes	246.498	1.56301	0.372501	6.88098e-06	2.65059e-05
ENSMUSG00000060224	Pyroxd2	stromal_adipocytes	246.498	1.89795	0.383934	8.30247e-08	4.14067e-07
ENSMUSG00000060224	Pyroxd2	luminal-differentiated_basal	246.498	1.01693	0.390841	0.00103346	0.00427489
ENSMUSG00000060224	Pyroxd2	luminal-progenitors_basal	246.498	1.74697	0.387449	5.0979e-07	4.4036e-06
ENSMUSG00000060224	Pyroxd2	stromal_basal	246.498	2.10878	0.390839	3.81292e-09	4.86356e-08
ENSMUSG00000060224	Pyroxd2	stromal_endothelial	246.498	1.07347	0.402327	0.000581842	0.00294386
ENSMUSG00000025188	Hps1	luminal-differentiated_endothelial	405.027	1.19425	0.297321	3.99038e-06	2.27023e-05
ENSMUSG00000025188	Hps1	luminal-progenitors_endothelial	405.027	1.04047	0.283035	3.38704e-05	0.000163283
ENSMUSG00000025188	Hps1	stromal_endothelial	405.027	1.29462	0.291301	7.66264e-07	6.46028e-06
ENSMUSG00000090235	Gm16244	luminal-differentiated_adipocytes	14.7326	-2.43828	1.03365	0.00181075	0.0047281
ENSMUSG00000090235	Gm16244	luminal-progenitors_adipocytes	14.7326	-1.89906	0.911864	0.00613634	0.0145087
ENSMUSG00000090235	Gm16244	luminal-differentiated_basal	14.7326	-2.68555	1.10482	0.00069478	0.00298982
ENSMUSG00000090235	Gm16244	luminal-progenitors_basal	14.7326	-1.99516	1.05376	0.00244788	0.0100075
ENSMUSG00000090235	Gm16244	luminal-differentiated_endothelial	14.7326	-2.54343	1.12588	0.00109759	0.00403163
ENSMUSG00000090235	Gm16244	luminal-progenitors_endothelial	14.7326	-1.92852	1.04665	0.00380645	0.012225
ENSMUSG00000090235	Gm16244	stromal_luminal-differentiated	14.7326	3.88632	0.989828	8.68495e-06	5.77786e-05
ENSMUSG00000090235	Gm16244	stromal_luminal-progenitors	14.7326	3.44658	0.926557	3.17235e-05	0.000151628
ENSMUSG00000074852	Hpse2	basal_adipocytes	54.4955	18.2183	1.04386	6.01293e-69	1.22795e-66
ENSMUSG00000074852	Hpse2	endothelial_adipocytes	54.4955	11.7437	1.06059	4.61836e-29	1.31079e-27
ENSMUSG00000074852	Hpse2	luminal-differentiated_adipocytes	54.4955	11.1334	1.11702	2.56009e-24	5.24457e-23
ENSMUSG00000074852	Hpse2	luminal-progenitors_adipocytes	54.4955	14.5162	1.04788	2.10805e-44	1.45779e-42
ENSMUSG00000074852	Hpse2	stromal_adipocytes	54.4955	13.8903	1.04731	1.48814e-40	6.73754e-39
ENSMUSG00000074852	Hpse2	endothelial_basal	54.4955	-6.26513	0.783494	6.77908e-17	1.80117e-15
ENSMUSG00000074852	Hpse2	luminal-differentiated_basal	54.4955	-6.84414	0.855088	5.04584e-17	1.25475e-15
ENSMUSG00000074852	Hpse2	luminal-progenitors_basal	54.4955	-3.45376	0.807193	1.16346e-06	9.51456e-06
ENSMUSG00000074852	Hpse2	stromal_basal	54.4955	-4.17581	0.756006	1.07203e-08	1.26826e-07
ENSMUSG00000074852	Hpse2	luminal-progenitors_endothelial	54.4955	2.3971	0.902415	0.000348802	0.00139854
ENSMUSG00000074852	Hpse2	stromal_endothelial	54.4955	1.47154	0.937068	0.00646186	0.0245633
ENSMUSG00000074852	Hpse2	luminal-progenitors_luminal-differentiated	54.4955	2.92149	0.892547	6.86394e-05	0.000475152
ENSMUSG00000074852	Hpse2	stromal_luminal-differentiated	54.4955	2.1422	1.00648	0.00140504	0.00587451
ENSMUSG00000025189	Cnnm1	basal_adipocytes	7.12553	15.8726	1.7768	8.85003e-20	1.18819e-18
ENSMUSG00000025189	Cnnm1	endothelial_adipocytes	7.12553	7.91064	2.08298	1.09403e-06	4.75604e-06
ENSMUSG00000025189	Cnnm1	luminal-differentiated_adipocytes	7.12553	17.7708	1.73411	2.00633e-25	4.41088e-24
ENSMUSG00000025189	Cnnm1	luminal-progenitors_adipocytes	7.12553	15.9024	1.80169	1.58324e-19	2.29031e-18
ENSMUSG00000025189	Cnnm1	stromal_adipocytes	7.12553	19.0616	1.74094	1.07537e-28	2.5201e-27
ENSMUSG00000025189	Cnnm1	endothelial_basal	7.12553	-6.31534	1.80465	1.51419e-05	9.91383e-05
ENSMUSG00000025189	Cnnm1	luminal-differentiated_endothelial	7.12553	8.7733	1.76717	2.1183e-08	1.60759e-07
ENSMUSG00000025189	Cnnm1	luminal-progenitors_endothelial	7.12553	6.55007	1.80655	1.55038e-05	7.91347e-05
ENSMUSG00000025189	Cnnm1	stromal_endothelial	7.12553	10.1587	1.80016	2.55398e-10	3.33071e-09
ENSMUSG00000025190	Got1	basal_adipocytes	801.8	2.56133	0.420598	8.45982e-11	5.48326e-10
ENSMUSG00000025190	Got1	endothelial_adipocytes	801.8	1.44942	0.415709	0.000123511	0.000399082
ENSMUSG00000025190	Got1	luminal-differentiated_adipocytes	801.8	7.01504	0.415093	6.26027e-66	1.29876e-63
ENSMUSG00000025190	Got1	luminal-progenitors_adipocytes	801.8	2.93595	0.422257	1.96426e-13	1.69123e-12
ENSMUSG00000025190	Got1	stromal_adipocytes	801.8	3.66755	0.411232	1.04258e-19	1.37773e-18
ENSMUSG00000025190	Got1	luminal-differentiated_basal	801.8	4.3288	0.396116	1.61717e-28	1.14421e-26
ENSMUSG00000025190	Got1	luminal-differentiated_endothelial	801.8	5.4301	0.397214	3.27519e-43	3.09548e-41
ENSMUSG00000025190	Got1	luminal-progenitors_endothelial	801.8	1.21765	0.415405	0.000283094	0.00115534
ENSMUSG00000025190	Got1	stromal_endothelial	801.8	2.06025	0.419745	5.85632e-08	5.78026e-07
ENSMUSG00000025190	Got1	luminal-progenitors_luminal-differentiated	801.8	-3.93745	0.397017	2.62692e-24	2.21327e-22
ENSMUSG00000025190	Got1	stromal_luminal-differentiated	801.8	-3.26271	0.397372	4.99969e-17	1.15784e-15
ENSMUSG00000118236	Gm34922	basal_adipocytes	3.10236	2.89303	2.61038	0.0244525	0.0494421
ENSMUSG00000118236	Gm34922	endothelial_basal	3.10236	-3.79357	3.09009	0.00647282	0.0231969
ENSMUSG00000118236	Gm34922	luminal-progenitors_basal	3.10236	-3.61901	3.15026	0.00678018	0.0243148
ENSMUSG00000118236	Gm34922	stromal_basal	3.10236	-3.35697	2.9258	0.00912986	0.0313043
ENSMUSG00000040414	Slc25a28	endothelial_adipocytes	464.283	-1.16706	0.214734	2.19454e-08	1.17072e-07
ENSMUSG00000040414	Slc25a28	luminal-differentiated_adipocytes	464.283	-1.13357	0.21415	5.17044e-08	2.60918e-07
ENSMUSG00000025192	Entpd7	luminal-differentiated_adipocytes	448.035	2.01064	0.331018	1.04224e-10	7.13946e-10
ENSMUSG00000025192	Entpd7	stromal_adipocytes	448.035	2.08295	0.330666	2.66821e-11	1.86656e-10
ENSMUSG00000025192	Entpd7	luminal-differentiated_basal	448.035	1.25694	0.339158	1.5076e-05	9.18294e-05
ENSMUSG00000025192	Entpd7	stromal_basal	448.035	1.32227	0.340353	5.87481e-06	4.27112e-05
ENSMUSG00000025192	Entpd7	luminal-differentiated_endothelial	448.035	1.48519	0.338808	7.5854e-07	4.77007e-06
ENSMUSG00000025192	Entpd7	stromal_endothelial	448.035	1.55278	0.338689	2.61792e-07	2.36351e-06
ENSMUSG00000025192	Entpd7	luminal-progenitors_luminal-differentiated	448.035	-1.16225	0.352092	4.00264e-05	0.000291332
ENSMUSG00000025192	Entpd7	stromal_luminal-progenitors	448.035	1.21995	0.341196	1.62998e-05	8.13277e-05
ENSMUSG00000040018	Cox15	basal_adipocytes	462.888	-1.35968	0.267959	1.58537e-07	7.32313e-07
ENSMUSG00000040018	Cox15	endothelial_adipocytes	462.888	-1.08797	0.267828	2.19171e-05	7.9274e-05
ENSMUSG00000040018	Cox15	luminal-differentiated_adipocytes	462.888	-1.30522	0.26939	3.93214e-07	1.77431e-06
ENSMUSG00000040018	Cox15	luminal-progenitors_adipocytes	462.888	-1.05164	0.266023	4.31624e-05	0.00014828
ENSMUSG00000025193	Cutc	basal_adipocytes	98.2526	-1.67787	0.397501	6.0169e-06	2.28116e-05
ENSMUSG00000025193	Cutc	endothelial_adipocytes	98.2526	-1.01638	0.388036	0.00432377	0.0106395
ENSMUSG00000025193	Cutc	luminal-differentiated_adipocytes	98.2526	-1.65019	0.406866	7.96968e-06	3.00964e-05
ENSMUSG00000025193	Cutc	luminal-progenitors_adipocytes	98.2526	-1.1331	0.387173	0.00167899	0.00444083
ENSMUSG00000025193	Cutc	stromal_adipocytes	98.2526	-1.20607	0.394274	0.000745887	0.0021303
ENSMUSG00000025194	Abcc2	luminal-progenitors_adipocytes	10.8755	-2.56842	1.80881	0.0168888	0.0361508
ENSMUSG00000025194	Abcc2	luminal-progenitors_endothelial	10.8755	-3.05053	2.0707	0.00737594	0.0219547
ENSMUSG00000025195	Dnmbp	basal_adipocytes	1203.73	1.67883	0.230351	7.74175e-14	6.57257e-13
ENSMUSG00000025195	Dnmbp	endothelial_adipocytes	1203.73	1.18058	0.229648	1.06977e-07	5.30322e-07
ENSMUSG00000025195	Dnmbp	luminal-differentiated_adipocytes	1203.73	1.42462	0.230827	1.63858e-10	1.0994e-09
ENSMUSG00000025195	Dnmbp	luminal-progenitors_adipocytes	1203.73	1.72808	0.231006	1.36477e-14	1.29539e-13
ENSMUSG00000025195	Dnmbp	stromal_adipocytes	1203.73	1.39567	0.231197	3.68369e-10	2.32339e-09
ENSMUSG00000118000	Gm50217	luminal-differentiated_basal	3.58811	-4.14182	1.70086	0.000545136	0.00241233
ENSMUSG00000118000	Gm50217	luminal-progenitors_basal	3.58811	-2.47073	1.72883	0.00619191	0.0224809
ENSMUSG00000118000	Gm50217	luminal-differentiated_endothelial	3.58811	-3.40788	1.80668	0.00245604	0.00832059
ENSMUSG00000025196	Cpn1	basal_adipocytes	4.06429	16.4647	1.95102	6.40639e-18	7.50769e-17
ENSMUSG00000025196	Cpn1	luminal-differentiated_adipocytes	4.06429	6.39537	2.31883	0.000118343	0.00037524
ENSMUSG00000025196	Cpn1	luminal-progenitors_adipocytes	4.06429	13.7642	2.05948	2.13473e-12	1.66424e-11
ENSMUSG00000025196	Cpn1	stromal_adipocytes	4.06429	5.13726	2.3391	0.000682321	0.00196241
ENSMUSG00000025196	Cpn1	endothelial_basal	4.06429	-18.9697	1.93574	1.06717e-23	5.46667e-22
ENSMUSG00000025196	Cpn1	luminal-differentiated_basal	4.06429	-8.14253	2.06152	1.51794e-06	1.10925e-05
ENSMUSG00000025196	Cpn1	stromal_basal	4.06429	-8.89707	2.10631	1.45109e-07	1.40784e-06
ENSMUSG00000025196	Cpn1	luminal-differentiated_endothelial	4.06429	9.74398	2.1629	1.784e-07	1.21882e-06
ENSMUSG00000025196	Cpn1	luminal-progenitors_endothelial	4.06429	16.5193	2.04812	5.1411e-17	8.57844e-16
ENSMUSG00000025196	Cpn1	stromal_endothelial	4.06429	8.66585	2.27807	1.90523e-06	1.52496e-05
ENSMUSG00000025196	Cpn1	luminal-progenitors_luminal-differentiated	4.06429	4.46759	2.52868	0.000954925	0.00491233
ENSMUSG00000025196	Cpn1	stromal_luminal-progenitors	4.06429	-5.99268	2.12937	0.000182988	0.00076865
ENSMUSG00000025197	Cyp2c23	stromal_adipocytes	7.8398	3.80167	1.93246	0.0024448	0.00631738
ENSMUSG00000025197	Cyp2c23	stromal_basal	7.8398	5.2947	1.88581	0.000191117	0.00102578
ENSMUSG00000025197	Cyp2c23	stromal_endothelial	7.8398	5.43149	1.99383	0.000169489	0.000965982
ENSMUSG00000025197	Cyp2c23	stromal_luminal-differentiated	7.8398	4.68803	2.07631	0.00064633	0.00294145
ENSMUSG00000025198	Erlin1	luminal-differentiated_adipocytes	465.591	1.0442	0.231989	3.33927e-06	1.3294e-05
ENSMUSG00000025198	Erlin1	luminal-progenitors_adipocytes	465.591	1.29749	0.232747	1.00236e-08	5.41135e-08
ENSMUSG00000025198	Erlin1	stromal_adipocytes	465.591	1.00616	0.232233	6.99853e-06	2.75957e-05
ENSMUSG00000057506	Bloc1s2	basal_adipocytes	159.08	1.3372	0.365029	0.000102915	0.000328114
ENSMUSG00000057506	Bloc1s2	endothelial_adipocytes	159.08	1.04683	0.364429	0.00192318	0.00506415
ENSMUSG00000057506	Bloc1s2	luminal-differentiated_adipocytes	159.08	2.53174	0.379107	1.87895e-12	1.52344e-11
ENSMUSG00000057506	Bloc1s2	luminal-progenitors_adipocytes	159.08	1.72356	0.372075	6.83774e-07	2.99294e-06
ENSMUSG00000057506	Bloc1s2	stromal_adipocytes	159.08	1.55136	0.376166	6.75424e-06	2.67035e-05
ENSMUSG00000057506	Bloc1s2	luminal-differentiated_endothelial	159.08	1.29346	0.387785	5.69553e-05	0.000267375
ENSMUSG00000037578	Pkd2l1	basal_adipocytes	5.60625	-3.92116	1.88538	0.00165832	0.00431714
ENSMUSG00000037578	Pkd2l1	endothelial_adipocytes	5.60625	-4.29142	1.88699	0.000891304	0.00249879
ENSMUSG00000037578	Pkd2l1	luminal-progenitors_adipocytes	5.60625	-2.68609	1.76318	0.0124619	0.0275037
ENSMUSG00000037578	Pkd2l1	stromal_adipocytes	5.60625	-5.37492	1.99664	0.000162512	0.000524727
ENSMUSG00000037578	Pkd2l1	luminal-differentiated_basal	5.60625	3.10555	2.00402	0.00514229	0.0175192
ENSMUSG00000037578	Pkd2l1	luminal-differentiated_endothelial	5.60625	3.781	2.1134	0.00283522	0.00947033
ENSMUSG00000037578	Pkd2l1	stromal_luminal-differentiated	5.60625	-4.71172	2.0524	0.000592866	0.00272671
ENSMUSG00000025202	Scd3	basal_adipocytes	44.4323	-3.91342	1.05662	1.07222e-05	3.93374e-05
ENSMUSG00000025202	Scd3	endothelial_adipocytes	44.4323	-5.43303	1.14647	5.92792e-08	3.01881e-07
ENSMUSG00000025202	Scd3	stromal_adipocytes	44.4323	-4.667	1.0481	5.54483e-07	2.51256e-06
ENSMUSG00000025202	Scd3	luminal-differentiated_basal	44.4323	2.10746	1.18617	0.00417499	0.0145707
ENSMUSG00000025202	Scd3	luminal-progenitors_basal	44.4323	3.45969	1.12281	8.19664e-05	0.000478586
ENSMUSG00000025202	Scd3	luminal-differentiated_endothelial	44.4323	4.05355	1.21265	5.64712e-05	0.000265151
ENSMUSG00000025202	Scd3	luminal-progenitors_endothelial	44.4323	5.17058	1.12339	5.64453e-07	3.56092e-06
ENSMUSG00000025202	Scd3	stromal_luminal-differentiated	44.4323	-3.06761	1.20038	0.000455477	0.00215361
ENSMUSG00000025202	Scd3	stromal_luminal-progenitors	44.4323	-4.35183	1.02641	5.22144e-06	2.81688e-05
ENSMUSG00000117900	Gm50323	endothelial_adipocytes	6.40172	3.02203	1.53643	0.00441581	0.0108415
ENSMUSG00000117900	Gm50323	endothelial_basal	6.40172	5.82951	1.55609	9.38866e-06	6.36843e-05
ENSMUSG00000117900	Gm50323	luminal-differentiated_basal	6.40172	3.46314	1.80029	0.00203821	0.00776391
ENSMUSG00000117900	Gm50323	stromal_basal	6.40172	2.52376	1.83071	0.00918906	0.0314578
ENSMUSG00000117900	Gm50323	luminal-progenitors_endothelial	6.40172	-2.21156	1.61646	0.0122523	0.0342897
ENSMUSG00000118217	Gm6951	basal_adipocytes	3.20386	-14.1448	2.51949	2.29005e-09	1.28294e-08
ENSMUSG00000118217	Gm6951	endothelial_adipocytes	3.20386	-20.546	2.46157	5.55709e-18	7.27768e-17
ENSMUSG00000118217	Gm6951	luminal-differentiated_adipocytes	3.20386	-20.1041	2.44502	1.87039e-17	2.2954e-16
ENSMUSG00000118217	Gm6951	luminal-progenitors_adipocytes	3.20386	-13.3445	2.5677	1.11998e-08	6.02271e-08
ENSMUSG00000118217	Gm6951	stromal_adipocytes	3.20386	-10.6632	2.70493	2.72388e-06	1.1295e-05
ENSMUSG00000118217	Gm6951	endothelial_basal	3.20386	-3.20684	2.81551	0.0102348	0.0345246
ENSMUSG00000118217	Gm6951	luminal-differentiated_basal	3.20386	-2.88369	2.72662	0.014967	0.0437863
ENSMUSG00000118217	Gm6951	luminal-progenitors_endothelial	3.20386	4.37813	3.00317	0.00476669	0.0149528
ENSMUSG00000118217	Gm6951	stromal_endothelial	3.20386	8.35222	3.09766	7.36748e-05	0.000447694
ENSMUSG00000118217	Gm6951	luminal-progenitors_luminal-differentiated	3.20386	3.17383	3.03362	0.00719295	0.0280416
ENSMUSG00000118217	Gm6951	stromal_luminal-differentiated	3.20386	7.8695	3.05133	0.000129701	0.000690271
ENSMUSG00000025203	Scd2	basal_adipocytes	6013.67	-1.69465	0.325915	4.79744e-08	2.34973e-07
ENSMUSG00000025203	Scd2	endothelial_adipocytes	6013.67	-2.74227	0.329205	1.11091e-17	1.41724e-16
ENSMUSG00000025203	Scd2	luminal-differentiated_adipocytes	6013.67	-1.30141	0.323983	1.83488e-05	6.59388e-05
ENSMUSG00000025203	Scd2	luminal-progenitors_adipocytes	6013.67	-4.23976	0.327364	2.99344e-39	1.56497e-37
ENSMUSG00000025203	Scd2	stromal_adipocytes	6013.67	-1.64976	0.331312	9.5546e-08	4.73504e-07
ENSMUSG00000025203	Scd2	luminal-progenitors_basal	6013.67	-2.42899	0.331139	1.95829e-14	4.1245e-13
ENSMUSG00000025203	Scd2	luminal-differentiated_endothelial	6013.67	1.26097	0.347324	1.88278e-05	9.637e-05
ENSMUSG00000025203	Scd2	luminal-progenitors_endothelial	6013.67	-1.33513	0.343104	5.36642e-06	2.94626e-05
ENSMUSG00000025203	Scd2	luminal-progenitors_luminal-differentiated	6013.67	-2.8239	0.3252	1.08147e-18	5.26609e-17
ENSMUSG00000025203	Scd2	stromal_luminal-progenitors	6013.67	2.51378	0.329056	7.46213e-15	1.05154e-13
ENSMUSG00000050195	Scd4	basal_adipocytes	20.3373	2.37558	0.939288	0.00127643	0.00340399
ENSMUSG00000050195	Scd4	luminal-differentiated_adipocytes	20.3373	-3.36389	1.05136	0.000102158	0.000327057
ENSMUSG00000050195	Scd4	luminal-progenitors_adipocytes	20.3373	-3.1268	1.05398	0.000173588	0.000544925
ENSMUSG00000050195	Scd4	endothelial_basal	20.3373	-4.1364	0.913947	1.20172e-06	9.54408e-06
ENSMUSG00000050195	Scd4	luminal-differentiated_basal	20.3373	-6.45625	1.00005	5.7017e-12	8.62087e-11
ENSMUSG00000050195	Scd4	luminal-progenitors_basal	20.3373	-6.27881	0.969802	9.53258e-12	1.47048e-10
ENSMUSG00000050195	Scd4	stromal_basal	20.3373	-3.292	0.976959	6.71554e-05	0.000396691
ENSMUSG00000050195	Scd4	stromal_luminal-differentiated	20.3373	2.49976	1.18429	0.00142214	0.00593826
ENSMUSG00000050195	Scd4	stromal_luminal-progenitors	20.3373	2.3968	1.17357	0.0023177	0.00777725
ENSMUSG00000037071	Scd1	basal_adipocytes	284806	-9.69039	0.437049	2.77294e-110	4.02693e-107
ENSMUSG00000037071	Scd1	endothelial_adipocytes	284806	-10.2916	0.436186	7.72556e-124	2.24385e-120
ENSMUSG00000037071	Scd1	luminal-differentiated_adipocytes	284806	-7.64048	0.438811	9.90209e-70	2.66846e-67
ENSMUSG00000037071	Scd1	luminal-progenitors_adipocytes	284806	-6.56064	0.437347	2.98113e-52	3.0801e-50
ENSMUSG00000037071	Scd1	stromal_adipocytes	284806	-8.36974	0.438836	7.49149e-83	2.62863e-80
ENSMUSG00000037071	Scd1	luminal-differentiated_basal	284806	1.87359	0.464973	3.12026e-06	2.16642e-05
ENSMUSG00000037071	Scd1	luminal-progenitors_basal	284806	2.99728	0.446893	1.21606e-12	2.10014e-11
ENSMUSG00000037071	Scd1	stromal_basal	284806	1.02318	0.470678	0.00243886	0.00993109
ENSMUSG00000037071	Scd1	luminal-differentiated_endothelial	284806	2.52029	0.449116	1.71078e-09	1.45964e-08
ENSMUSG00000037071	Scd1	luminal-progenitors_endothelial	284806	3.62433	0.437112	2.60093e-17	4.45306e-16
ENSMUSG00000037071	Scd1	stromal_endothelial	284806	1.75169	0.474033	1.12489e-05	8.01249e-05
ENSMUSG00000037071	Scd1	stromal_luminal-progenitors	284806	-1.56525	0.495987	4.64708e-05	0.00021634
ENSMUSG00000118076	Gm50337	basal_adipocytes	5.50441	-3.88814	2.80848	0.00800836	0.0181073
ENSMUSG00000118076	Gm50337	stromal_adipocytes	5.50441	-3.81261	2.82681	0.0087496	0.0201664
ENSMUSG00000117796	Gm35406	luminal-progenitors_basal	6.56531	3.11235	1.9951	0.00371805	0.0144429
ENSMUSG00000117796	Gm35406	luminal-progenitors_endothelial	6.56531	2.20158	1.80713	0.0178963	0.0474365
ENSMUSG00000117796	Gm35406	luminal-progenitors_luminal-differentiated	6.56531	2.3095	1.83299	0.00832095	0.0317154
ENSMUSG00000117796	Gm35406	stromal_luminal-progenitors	6.56531	-3.57888	1.9211	0.00340173	0.0109969
ENSMUSG00000051984	Sec31b	basal_adipocytes	95.2956	-1.85929	0.486187	2.46049e-05	8.57973e-05
ENSMUSG00000051984	Sec31b	luminal-differentiated_adipocytes	95.2956	-2.50793	0.506084	5.53575e-08	2.78492e-07
ENSMUSG00000051984	Sec31b	luminal-progenitors_adipocytes	95.2956	-1.74445	0.48829	6.55509e-05	0.000219202
ENSMUSG00000051984	Sec31b	stromal_adipocytes	95.2956	-3.3363	0.493961	2.49903e-12	1.92662e-11
ENSMUSG00000051984	Sec31b	stromal_basal	95.2956	-1.03798	0.536633	0.0044316	0.0168108
ENSMUSG00000051984	Sec31b	luminal-differentiated_endothelial	95.2956	-1.56756	0.534975	0.000203763	0.000870412
ENSMUSG00000051984	Sec31b	stromal_endothelial	95.2956	-2.50233	0.512278	1.16147e-07	1.09814e-06
ENSMUSG00000051984	Sec31b	stromal_luminal-progenitors	95.2956	-1.1541	0.533639	0.00240224	0.00802382
ENSMUSG00000025204	Ndufb8	basal_adipocytes	1758.66	-2.81158	0.234534	2.66228e-34	9.679e-33
ENSMUSG00000025204	Ndufb8	endothelial_adipocytes	1758.66	-3.17608	0.233337	7.89363e-43	5.29076e-41
ENSMUSG00000025204	Ndufb8	luminal-differentiated_adipocytes	1758.66	-1.93433	0.235845	2.0212e-17	2.47351e-16
ENSMUSG00000025204	Ndufb8	luminal-progenitors_adipocytes	1758.66	-2.42635	0.235272	3.68643e-26	8.67356e-25
ENSMUSG00000025204	Ndufb8	stromal_adipocytes	1758.66	-3.01115	0.233639	9.75983e-39	4.02265e-37
ENSMUSG00000025204	Ndufb8	luminal-differentiated_endothelial	1758.66	1.14518	0.243101	1.66049e-07	1.13899e-06
ENSMUSG00000025207	Sema4g	basal_adipocytes	239.277	4.7288	0.496694	1.48633e-22	2.44818e-21
ENSMUSG00000025207	Sema4g	endothelial_adipocytes	239.277	1.7416	0.50832	0.000103814	0.000339338
ENSMUSG00000025207	Sema4g	luminal-progenitors_adipocytes	239.277	2.38575	0.511882	2.26072e-07	1.04427e-06
ENSMUSG00000025207	Sema4g	endothelial_basal	239.277	-2.82086	0.498269	2.86578e-09	3.3349e-08
ENSMUSG00000025207	Sema4g	luminal-differentiated_basal	239.277	-4.0556	0.49387	4.39453e-17	1.10242e-15
ENSMUSG00000025207	Sema4g	luminal-progenitors_basal	239.277	-2.08441	0.513224	3.37764e-06	2.56408e-05
ENSMUSG00000025207	Sema4g	stromal_basal	239.277	-3.82903	0.487052	1.64214e-15	5.03112e-14
ENSMUSG00000025207	Sema4g	luminal-progenitors_luminal-differentiated	239.277	1.64119	0.561145	0.000145364	0.000930107
ENSMUSG00000025207	Sema4g	stromal_luminal-progenitors	239.277	-1.3177	0.549233	0.000862439	0.00316542
ENSMUSG00000025209	Twnk	endothelial_basal	349.401	-1.42404	0.25533	1.54702e-09	1.86465e-08
ENSMUSG00000025209	Twnk	stromal_basal	349.401	-1.3414	0.254122	8.46638e-09	1.02047e-07
ENSMUSG00000025209	Twnk	luminal-progenitors_endothelial	349.401	1.06998	0.248412	2.12426e-06	1.24164e-05
ENSMUSG00000035342	Lzts2	luminal-differentiated_basal	1741.97	-1.40467	0.265722	8.41633e-09	8.70628e-08
ENSMUSG00000035342	Lzts2	stromal_basal	1741.97	-1.23339	0.265919	2.51062e-07	2.33326e-06
ENSMUSG00000025212	Sfxn3	basal_adipocytes	894.4	4.89035	0.433043	1.21077e-30	3.42899e-29
ENSMUSG00000025212	Sfxn3	endothelial_adipocytes	894.4	4.66262	0.430832	2.98085e-28	8.08292e-27
ENSMUSG00000025212	Sfxn3	luminal-differentiated_adipocytes	894.4	4.68269	0.432464	2.79578e-28	7.22152e-27
ENSMUSG00000025212	Sfxn3	luminal-progenitors_adipocytes	894.4	3.99038	0.435033	4.88579e-21	8.03236e-20
ENSMUSG00000025212	Sfxn3	stromal_adipocytes	894.4	4.88442	0.432266	1.02747e-30	2.76762e-29
ENSMUSG00000025213	Kazald1	basal_adipocytes	53.8058	2.69219	0.615853	8.97e-07	3.78981e-06
ENSMUSG00000025213	Kazald1	luminal-differentiated_adipocytes	53.8058	-1.54228	0.70315	0.00618637	0.0145477
ENSMUSG00000025213	Kazald1	luminal-progenitors_adipocytes	53.8058	-1.23184	0.604525	0.0168817	0.0361445
ENSMUSG00000025213	Kazald1	stromal_adipocytes	53.8058	3.98945	0.592391	2.77642e-12	2.12878e-11
ENSMUSG00000025213	Kazald1	endothelial_basal	53.8058	-1.25721	0.663398	0.00356931	0.0138098
ENSMUSG00000025213	Kazald1	luminal-differentiated_basal	53.8058	-4.67099	0.684638	1.34512e-12	2.18331e-11
ENSMUSG00000025213	Kazald1	luminal-progenitors_basal	53.8058	-4.32231	0.622971	6.02484e-13	1.07372e-11
ENSMUSG00000025213	Kazald1	luminal-differentiated_endothelial	53.8058	-2.93721	0.732489	4.32545e-06	2.45051e-05
ENSMUSG00000025213	Kazald1	luminal-progenitors_endothelial	53.8058	-2.55913	0.67757	9.06048e-06	4.79277e-05
ENSMUSG00000025213	Kazald1	stromal_endothelial	53.8058	2.78062	0.596929	4.45293e-07	3.88728e-06
ENSMUSG00000025213	Kazald1	stromal_luminal-differentiated	53.8058	5.90994	0.686963	5.72909e-19	1.5694e-17
ENSMUSG00000025213	Kazald1	stromal_luminal-progenitors	53.8058	5.54011	0.614787	3.57062e-20	8.22345e-19
ENSMUSG00000025216	Lbx1	basal_adipocytes	7.52368	12.9938	2.11913	9.4188e-11	6.06572e-10
ENSMUSG00000025216	Lbx1	luminal-differentiated_adipocytes	7.52368	4.60827	2.35772	0.00179057	0.00468101
ENSMUSG00000025216	Lbx1	luminal-progenitors_adipocytes	7.52368	5.27027	2.33847	0.000675014	0.00191813
ENSMUSG00000025216	Lbx1	stromal_adipocytes	7.52368	21.4134	1.96259	9.26909e-29	2.18356e-27
ENSMUSG00000025216	Lbx1	endothelial_basal	7.52368	-15.399	2.06672	1.17082e-14	2.45805e-13
ENSMUSG00000025216	Lbx1	luminal-differentiated_basal	7.52368	-5.19198	2.4183	0.000709707	0.00304689
ENSMUSG00000025216	Lbx1	luminal-progenitors_basal	7.52368	-4.55703	2.47392	0.00133217	0.00584727
ENSMUSG00000025216	Lbx1	stromal_basal	7.52368	6.93904	2.08069	1.72839e-05	0.000115676
ENSMUSG00000025216	Lbx1	luminal-differentiated_endothelial	7.52368	8.00658	2.25857	1.24678e-05	6.56265e-05
ENSMUSG00000025216	Lbx1	luminal-progenitors_endothelial	7.52368	8.37203	2.17343	3.08528e-06	1.75881e-05
ENSMUSG00000025216	Lbx1	stromal_endothelial	7.52368	24.2145	1.97624	1.53518e-35	1.3284e-33
ENSMUSG00000025216	Lbx1	stromal_luminal-differentiated	7.52368	14.9741	1.95393	2.88761e-15	5.67615e-14
ENSMUSG00000025216	Lbx1	stromal_luminal-progenitors	7.52368	14.5658	1.95774	6.67948e-15	9.45325e-14
ENSMUSG00000025217	Btrc	luminal-progenitors_luminal-differentiated	599.562	-1.05743	0.217361	4.70724e-08	6.12324e-07
ENSMUSG00000040913	Fbxw4	basal_adipocytes	311.684	-1.13696	0.312999	0.000150702	0.000467411
ENSMUSG00000040913	Fbxw4	endothelial_adipocytes	311.684	-1.08144	0.31516	0.000271671	0.000828935
ENSMUSG00000040913	Fbxw4	luminal-differentiated_adipocytes	311.684	-1.21362	0.316189	4.53561e-05	0.0001531
ENSMUSG00000056209	Npm3	basal_adipocytes	366.708	1.57562	0.300163	4.46314e-08	2.19092e-07
ENSMUSG00000056209	Npm3	luminal-progenitors_adipocytes	366.708	2.14344	0.305265	1.9149e-13	1.65145e-12
ENSMUSG00000056209	Npm3	endothelial_basal	366.708	-1.69453	0.312316	3.75713e-09	4.29604e-08
ENSMUSG00000056209	Npm3	luminal-progenitors_endothelial	366.708	2.29189	0.306818	6.90543e-15	9.66496e-14
ENSMUSG00000056209	Npm3	luminal-progenitors_luminal-differentiated	366.708	1.38211	0.324566	6.76347e-07	7.11136e-06
ENSMUSG00000056209	Npm3	stromal_luminal-progenitors	366.708	-1.09403	0.307513	2.88004e-05	0.000138645
ENSMUSG00000025220	Oga	luminal-differentiated_adipocytes	3105.01	1.10683	0.167517	1.78112e-11	1.31596e-10
ENSMUSG00000025220	Oga	luminal-progenitors_adipocytes	3105.01	1.00628	0.167214	1.06419e-09	6.34825e-09
ENSMUSG00000025221	Kcnip2	basal_adipocytes	8.73617	3.77204	1.37506	0.000291726	0.000867643
ENSMUSG00000025221	Kcnip2	luminal-progenitors_adipocytes	8.73617	3.11579	1.39711	0.00165558	0.00438424
ENSMUSG00000025221	Kcnip2	stromal_adipocytes	8.73617	2.89177	1.35809	0.00290216	0.00738754
ENSMUSG00000025221	Kcnip2	luminal-differentiated_basal	8.73617	-3.80446	1.40355	0.000306266	0.00144214
ENSMUSG00000025221	Kcnip2	luminal-progenitors_luminal-differentiated	8.73617	2.78791	1.46004	0.00176554	0.00841516
ENSMUSG00000025221	Kcnip2	stromal_luminal-differentiated	8.73617	2.70724	1.52117	0.00310723	0.0118693
ENSMUSG00000117972	Gm6813	basal_adipocytes	9.82105	2.08881	0.859911	0.00228242	0.00578349
ENSMUSG00000117972	Gm6813	endothelial_adipocytes	9.82105	1.64238	0.858327	0.0128465	0.0285405
ENSMUSG00000117972	Gm6813	luminal-differentiated_adipocytes	9.82105	2.22055	0.903961	0.00152694	0.0040403
ENSMUSG00000117972	Gm6813	luminal-progenitors_adipocytes	9.82105	1.74253	0.845092	0.00781768	0.0180477
ENSMUSG00000117972	Gm6813	stromal_adipocytes	9.82105	1.63985	0.864244	0.0117534	0.0263111
ENSMUSG00000025223	Ldb1	basal_adipocytes	1915.53	1.45171	0.164181	3.37906e-19	4.36622e-18
ENSMUSG00000025223	Ldb1	luminal-differentiated_adipocytes	1915.53	1.44078	0.164766	5.23654e-19	7.32387e-18
ENSMUSG00000025223	Ldb1	luminal-progenitors_adipocytes	1915.53	1.67646	0.16468	4.96337e-25	1.09169e-23
ENSMUSG00000025223	Ldb1	stromal_adipocytes	1915.53	1.12301	0.164192	3.13426e-12	2.39214e-11
ENSMUSG00000055491	Pprc1	basal_adipocytes	1542.35	1.84747	0.343145	1.35944e-08	7.05773e-08
ENSMUSG00000055491	Pprc1	endothelial_adipocytes	1542.35	2.21463	0.348893	2.24758e-11	1.64193e-10
ENSMUSG00000055491	Pprc1	luminal-differentiated_adipocytes	1542.35	1.05116	0.334308	0.000789429	0.00219225
ENSMUSG00000055491	Pprc1	luminal-progenitors_adipocytes	1542.35	1.55363	0.340551	1.30635e-06	5.52646e-06
ENSMUSG00000055491	Pprc1	stromal_adipocytes	1542.35	1.25676	0.340544	6.87968e-05	0.000235326
ENSMUSG00000038754	Elovl3	basal_adipocytes	126.631	-5.35332	1.29138	1.19821e-06	4.98347e-06
ENSMUSG00000038754	Elovl3	endothelial_adipocytes	126.631	-25.8749	1.40711	4.72168e-77	1.78877e-74
ENSMUSG00000038754	Elovl3	luminal-differentiated_adipocytes	126.631	-10.6391	1.44287	1.19421e-14	1.17444e-13
ENSMUSG00000038754	Elovl3	luminal-progenitors_adipocytes	126.631	-18.2937	1.40394	1.03618e-39	5.52772e-38
ENSMUSG00000038754	Elovl3	stromal_adipocytes	126.631	-17.8943	1.40456	7.29698e-38	2.85739e-36
ENSMUSG00000038754	Elovl3	endothelial_basal	126.631	-19.8878	1.41074	3.21798e-46	1.3737e-43
ENSMUSG00000038754	Elovl3	luminal-differentiated_basal	126.631	-3.99068	1.60667	0.000507094	0.00226173
ENSMUSG00000038754	Elovl3	luminal-progenitors_basal	126.631	-12.2826	1.44457	5.42564e-19	1.73719e-17
ENSMUSG00000038754	Elovl3	stromal_basal	126.631	-11.8233	1.47232	9.47864e-18	3.89065e-16
ENSMUSG00000038754	Elovl3	luminal-differentiated_endothelial	126.631	15.0488	1.58333	3.46291e-22	8.42313e-21
ENSMUSG00000038754	Elovl3	luminal-progenitors_endothelial	126.631	6.87924	1.61167	1.24837e-06	7.5358e-06
ENSMUSG00000038754	Elovl3	stromal_endothelial	126.631	7.34908	1.69426	2.76955e-07	2.48726e-06
ENSMUSG00000038754	Elovl3	luminal-progenitors_luminal-differentiated	126.631	-7.01748	1.80108	1.18669e-06	1.18636e-05
ENSMUSG00000038754	Elovl3	stromal_luminal-differentiated	126.631	-6.38845	1.66828	4.92887e-06	3.42587e-05
ENSMUSG00000025229	Pitx3	stromal_luminal-differentiated	3.63235	3.21877	3.60736	0.0154844	0.0471473
ENSMUSG00000025229	Pitx3	stromal_luminal-progenitors	3.63235	3.75248	3.60249	0.0133927	0.0369001
ENSMUSG00000118087	4833438C02Rik	endothelial_adipocytes	213.551	1.7977	0.439661	6.55003e-06	2.55511e-05
ENSMUSG00000118087	4833438C02Rik	luminal-progenitors_adipocytes	213.551	1.81909	0.432917	4.25469e-06	1.68384e-05
ENSMUSG00000118087	4833438C02Rik	stromal_adipocytes	213.551	1.7061	0.439918	1.53119e-05	5.75427e-05
ENSMUSG00000025225	Nfkb2	basal_adipocytes	1702.69	1.81084	0.232747	1.41717e-15	1.37457e-14
ENSMUSG00000025225	Nfkb2	endothelial_adipocytes	1702.69	1.09658	0.230934	9.16315e-07	4.02225e-06
ENSMUSG00000025225	Nfkb2	luminal-progenitors_adipocytes	1702.69	2.41967	0.234609	3.68048e-26	8.66737e-25
ENSMUSG00000025225	Nfkb2	stromal_adipocytes	1702.69	1.11871	0.231072	5.09035e-07	2.31843e-06
ENSMUSG00000025225	Nfkb2	luminal-differentiated_basal	1702.69	-1.30771	0.238347	2.89449e-09	3.17094e-08
ENSMUSG00000025225	Nfkb2	luminal-progenitors_endothelial	1702.69	1.2327	0.236258	1.22794e-08	9.62694e-08
ENSMUSG00000025225	Nfkb2	luminal-progenitors_luminal-differentiated	1702.69	1.94839	0.233419	1.29306e-17	5.69057e-16
ENSMUSG00000025225	Nfkb2	stromal_luminal-progenitors	1702.69	-1.1969	0.23886	2.35861e-08	1.72315e-07
ENSMUSG00000037126	Psd	basal_adipocytes	58.7583	-1.3995	0.69972	0.0163937	0.0345674
ENSMUSG00000037126	Psd	endothelial_adipocytes	58.7583	-2.26451	0.780324	0.00045424	0.00133624
ENSMUSG00000037126	Psd	luminal-differentiated_adipocytes	58.7583	-1.59789	0.743527	0.00648753	0.0151957
ENSMUSG00000037126	Psd	stromal_endothelial	58.7583	1.30465	0.873835	0.00855248	0.0312846
ENSMUSG00000036748	Cuedc2	luminal-progenitors_basal	661.444	-1.03639	0.253963	2.05776e-06	1.62386e-05
ENSMUSG00000036748	Cuedc2	luminal-progenitors_endothelial	661.444	-1.32384	0.246289	3.72269e-09	3.07578e-08
ENSMUSG00000036748	Cuedc2	stromal_luminal-progenitors	661.444	1.0197	0.240492	2.44577e-06	1.38742e-05
ENSMUSG00000025227	Mfsd13a	endothelial_adipocytes	119.938	1.63172	0.529122	0.000408004	0.00120882
ENSMUSG00000025227	Mfsd13a	luminal-differentiated_adipocytes	119.938	1.05793	0.497883	0.0150722	0.0326366
ENSMUSG00000025227	Mfsd13a	luminal-progenitors_adipocytes	119.938	1.19957	0.498666	0.00702874	0.0163914
ENSMUSG00000025227	Mfsd13a	stromal_endothelial	119.938	-2.01748	0.571134	2.19835e-05	0.000148409
ENSMUSG00000025227	Mfsd13a	stromal_luminal-differentiated	119.938	-1.27699	0.573705	0.00171255	0.00700249
ENSMUSG00000025227	Mfsd13a	stromal_luminal-progenitors	119.938	-1.44797	0.595608	0.000665646	0.00249749
ENSMUSG00000099655	2310034G01Rik	stromal_luminal-differentiated	10.3507	-2.2995	1.09453	0.00148468	0.00616922
ENSMUSG00000025231	Sufu	basal_adipocytes	821.093	1.72698	0.241388	1.90628e-13	1.566e-12
ENSMUSG00000025231	Sufu	luminal-progenitors_adipocytes	821.093	1.33199	0.23973	1.05405e-08	5.68217e-08
ENSMUSG00000025231	Sufu	luminal-differentiated_basal	821.093	-1.09955	0.248541	8.29223e-07	6.33429e-06
ENSMUSG00000025231	Sufu	stromal_basal	821.093	-1.08002	0.248319	1.13809e-06	9.43361e-06
ENSMUSG00000025034	Trim8	basal_adipocytes	2769.38	2.52939	0.161316	1.50023e-56	1.86743e-54
ENSMUSG00000025034	Trim8	luminal-progenitors_adipocytes	2769.38	1.16449	0.160087	1.73328e-13	1.50076e-12
ENSMUSG00000025034	Trim8	stromal_adipocytes	2769.38	1.2009	0.160631	2.62127e-14	2.38084e-13
ENSMUSG00000025034	Trim8	endothelial_basal	2769.38	-1.742	0.161924	4.26594e-28	3.52463e-26
ENSMUSG00000025034	Trim8	luminal-differentiated_basal	2769.38	-2.28323	0.161355	1.65973e-46	4.72342e-44
ENSMUSG00000025034	Trim8	luminal-progenitors_basal	2769.38	-1.33472	0.163557	1.9008e-17	5.44053e-16
ENSMUSG00000025034	Trim8	stromal_basal	2769.38	-1.28761	0.162022	1.56386e-16	5.42016e-15
ENSMUSG00000025035	Arl3	luminal-progenitors_adipocytes	383.755	-1.08975	0.280945	5.59084e-05	0.000188793
ENSMUSG00000025035	Arl3	luminal-progenitors_basal	383.755	-1.95967	0.286616	1.18116e-12	2.04563e-11
ENSMUSG00000025035	Arl3	stromal_luminal-progenitors	383.755	1.96817	0.297713	1.6805e-12	1.8951e-11
ENSMUSG00000025036	Sfxn2	endothelial_adipocytes	210.078	-1.05794	0.335973	0.000765044	0.00216995
ENSMUSG00000025036	Sfxn2	luminal-differentiated_adipocytes	210.078	-1.02563	0.333988	0.0010502	0.00285365
ENSMUSG00000025036	Sfxn2	stromal_endothelial	210.078	1.02573	0.365505	0.000423274	0.00221206
ENSMUSG00000062376	Borcs7	basal_adipocytes	163.868	-1.10311	0.258301	1.09954e-05	4.02774e-05
ENSMUSG00000062376	Borcs7	endothelial_adipocytes	163.868	-1.91568	0.268059	1.05462e-13	9.58209e-13
ENSMUSG00000062376	Borcs7	luminal-progenitors_adipocytes	163.868	-1.16742	0.259355	3.27553e-06	1.31524e-05
ENSMUSG00000062376	Borcs7	stromal_endothelial	163.868	1.21649	0.270661	7.16056e-07	6.07095e-06
ENSMUSG00000003559	As3mt	basal_adipocytes	479.636	-1.47481	0.195371	1.52089e-14	1.36384e-13
ENSMUSG00000003559	As3mt	luminal-differentiated_adipocytes	479.636	-1.69638	0.198481	1.64976e-18	2.22178e-17
ENSMUSG00000003559	As3mt	luminal-progenitors_adipocytes	479.636	-1.19641	0.194873	3.91492e-10	2.44122e-09
ENSMUSG00000003559	As3mt	stromal_adipocytes	479.636	-1.08837	0.195063	1.00736e-08	5.57101e-08
ENSMUSG00000064105	Cnnm2	basal_adipocytes	874.762	-2.59834	0.290363	2.53529e-20	3.54777e-19
ENSMUSG00000064105	Cnnm2	endothelial_adipocytes	874.762	-2.31097	0.291698	2.37097e-16	2.73147e-15
ENSMUSG00000064105	Cnnm2	luminal-differentiated_adipocytes	874.762	-1.96966	0.292782	1.46898e-12	1.20714e-11
ENSMUSG00000064105	Cnnm2	luminal-progenitors_adipocytes	874.762	-2.4258	0.291607	5.4451e-18	7.01158e-17
ENSMUSG00000064105	Cnnm2	stromal_adipocytes	874.762	-2.5396	0.290938	2.58634e-19	3.32866e-18
ENSMUSG00000117814	Gm50431	basal_adipocytes	62.9442	-2.14758	0.51835	4.23968e-06	1.64307e-05
ENSMUSG00000117814	Gm50431	endothelial_adipocytes	62.9442	-2.32762	0.529352	1.17502e-06	5.08108e-06
ENSMUSG00000117814	Gm50431	luminal-differentiated_adipocytes	62.9442	-2.60706	0.534175	8.3502e-08	4.09828e-07
ENSMUSG00000117814	Gm50431	luminal-progenitors_adipocytes	62.9442	-2.91654	0.533833	2.55302e-09	1.46931e-08
ENSMUSG00000117814	Gm50431	stromal_adipocytes	62.9442	-2.94255	0.523109	2.24543e-09	1.32417e-08
ENSMUSG00000025041	Nt5c2	basal_adipocytes	901.517	-1.09082	0.200231	2.94781e-08	1.47278e-07
ENSMUSG00000025041	Nt5c2	endothelial_adipocytes	901.517	-1.69602	0.203675	1.28849e-17	1.63501e-16
ENSMUSG00000025050	Pcgf6	basal_adipocytes	143.751	3.04568	0.336222	8.48813e-21	1.22925e-19
ENSMUSG00000025050	Pcgf6	luminal-differentiated_adipocytes	143.751	2.42042	0.340326	8.35009e-14	7.6775e-13
ENSMUSG00000025050	Pcgf6	luminal-progenitors_adipocytes	143.751	2.7432	0.338584	2.91778e-17	3.52779e-16
ENSMUSG00000025050	Pcgf6	stromal_adipocytes	143.751	1.46891	0.336775	2.68206e-06	1.11319e-05
ENSMUSG00000025050	Pcgf6	endothelial_basal	143.751	-1.97409	0.331075	1.88318e-10	2.49142e-09
ENSMUSG00000025050	Pcgf6	stromal_basal	143.751	-1.41867	0.336469	1.31591e-06	1.07947e-05
ENSMUSG00000025050	Pcgf6	luminal-differentiated_endothelial	143.751	1.28853	0.340653	1.00784e-05	5.38532e-05
ENSMUSG00000025050	Pcgf6	luminal-progenitors_endothelial	143.751	1.62696	0.341621	5.47801e-08	3.96127e-07
ENSMUSG00000025050	Pcgf6	stromal_luminal-progenitors	143.751	-1.06693	0.327027	9.63471e-05	0.000426144
ENSMUSG00000025049	Taf5	basal_adipocytes	180.123	1.52534	0.317126	4.77275e-07	2.09434e-06
ENSMUSG00000025049	Taf5	luminal-progenitors_adipocytes	180.123	1.30996	0.315397	1.27651e-05	4.73707e-05
ENSMUSG00000071528	Atp5md	basal_adipocytes	924.431	-2.11574	0.36182	6.10308e-10	3.61921e-09
ENSMUSG00000071528	Atp5md	endothelial_adipocytes	924.431	-2.11077	0.366246	8.84975e-10	5.50923e-09
ENSMUSG00000071528	Atp5md	luminal-progenitors_adipocytes	924.431	-1.4331	0.35422	1.65544e-05	6.04037e-05
ENSMUSG00000071528	Atp5md	stromal_adipocytes	924.431	-2.327	0.366573	1.90231e-11	1.34989e-10
ENSMUSG00000071528	Atp5md	luminal-differentiated_basal	924.431	1.59533	0.378099	1.45052e-06	1.06301e-05
ENSMUSG00000071528	Atp5md	luminal-differentiated_endothelial	924.431	1.57962	0.37824	1.93581e-06	1.15307e-05
ENSMUSG00000071528	Atp5md	stromal_luminal-differentiated	924.431	-1.80052	0.379827	9.06081e-08	8.18316e-07
ENSMUSG00000025047	Pdcd11	basal_adipocytes	1338.32	1.30475	0.150465	1.90803e-18	2.33283e-17
ENSMUSG00000025047	Pdcd11	luminal-progenitors_adipocytes	1338.32	1.35609	0.150615	8.13602e-20	1.20564e-18
ENSMUSG00000033033	Calhm2	basal_adipocytes	208.49	4.47284	0.605194	1.17633e-14	1.06805e-13
ENSMUSG00000033033	Calhm2	endothelial_adipocytes	208.49	3.92082	0.59663	8.82718e-12	6.74686e-11
ENSMUSG00000033033	Calhm2	luminal-differentiated_adipocytes	208.49	3.13795	0.617016	3.74849e-08	1.92166e-07
ENSMUSG00000033033	Calhm2	stromal_adipocytes	208.49	5.85032	0.609625	1.28688e-23	2.20406e-22
ENSMUSG00000033033	Calhm2	luminal-progenitors_basal	208.49	-5.86127	0.60461	4.86978e-23	2.24797e-21
ENSMUSG00000033033	Calhm2	luminal-progenitors_endothelial	208.49	-5.3382	0.606116	2.33399e-19	4.82489e-18
ENSMUSG00000033033	Calhm2	stromal_endothelial	208.49	1.59615	0.640038	0.000576556	0.00292076
ENSMUSG00000033033	Calhm2	luminal-progenitors_luminal-differentiated	208.49	-4.46073	0.6169	1.57876e-14	4.86017e-13
ENSMUSG00000033033	Calhm2	stromal_luminal-differentiated	208.49	2.52995	0.591175	1.27148e-06	9.71259e-06
ENSMUSG00000033033	Calhm2	stromal_luminal-progenitors	208.49	7.22647	0.608855	4.95445e-34	3.30381e-32
ENSMUSG00000006435	Neurl1a	basal_adipocytes	103.979	3.75004	0.752774	3.82494e-08	1.88934e-07
ENSMUSG00000006435	Neurl1a	endothelial_adipocytes	103.979	2.68802	0.763492	4.59462e-05	0.000158615
ENSMUSG00000006435	Neurl1a	luminal-differentiated_adipocytes	103.979	8.02106	0.742558	5.84775e-29	1.56139e-27
ENSMUSG00000006435	Neurl1a	luminal-progenitors_adipocytes	103.979	2.3162	0.768812	0.000235861	0.000725512
ENSMUSG00000006435	Neurl1a	stromal_adipocytes	103.979	4.19365	0.728756	1.13313e-09	6.84264e-09
ENSMUSG00000006435	Neurl1a	luminal-differentiated_basal	103.979	3.96762	0.642903	1.20683e-10	1.56272e-09
ENSMUSG00000006435	Neurl1a	luminal-differentiated_endothelial	103.979	5.02831	0.643817	1.23898e-15	1.87443e-14
ENSMUSG00000006435	Neurl1a	luminal-progenitors_luminal-differentiated	103.979	-5.24255	0.664898	3.37224e-17	1.41595e-15
ENSMUSG00000006435	Neurl1a	stromal_luminal-differentiated	103.979	-3.53853	0.646907	8.09812e-09	8.35013e-08
ENSMUSG00000006435	Neurl1a	stromal_luminal-progenitors	103.979	1.24187	0.716332	0.00691305	0.0206075
ENSMUSG00000118029	AC132288.1	luminal-differentiated_adipocytes	9.4213	2.66887	1.24114	0.00290329	0.00728401
ENSMUSG00000118029	AC132288.1	luminal-progenitors_adipocytes	9.4213	-1.8857	1.24532	0.0237862	0.0491519
ENSMUSG00000118029	AC132288.1	stromal_adipocytes	9.4213	-2.70314	1.36374	0.00463013	0.011336
ENSMUSG00000118029	AC132288.1	endothelial_basal	9.4213	-1.77516	1.42174	0.0156167	0.0495958
ENSMUSG00000118029	AC132288.1	luminal-differentiated_basal	9.4213	1.84691	1.27401	0.010564	0.0327297
ENSMUSG00000118029	AC132288.1	luminal-progenitors_basal	9.4213	-2.28139	1.48979	0.00521298	0.0193589
ENSMUSG00000118029	AC132288.1	stromal_basal	9.4213	-3.50428	1.43991	0.000744232	0.00348228
ENSMUSG00000118029	AC132288.1	luminal-differentiated_endothelial	9.4213	5.39694	1.25583	1.92595e-06	1.14773e-05
ENSMUSG00000118029	AC132288.1	luminal-progenitors_luminal-differentiated	9.4213	-5.75664	1.37299	3.07349e-07	3.44815e-06
ENSMUSG00000118029	AC132288.1	stromal_luminal-differentiated	9.4213	-6.61328	1.29651	1.41724e-08	1.42519e-07
ENSMUSG00000053617	Sh3pxd2a	basal_adipocytes	6836.79	-1.97294	0.242407	5.91808e-17	6.42703e-16
ENSMUSG00000053617	Sh3pxd2a	endothelial_adipocytes	6836.79	-2.38215	0.243721	1.52365e-23	2.96783e-22
ENSMUSG00000053617	Sh3pxd2a	luminal-differentiated_adipocytes	6836.79	-1.9279	0.244665	2.84396e-16	3.1702e-15
ENSMUSG00000053617	Sh3pxd2a	luminal-progenitors_adipocytes	6836.79	-4.30003	0.242019	1.74823e-71	5.07763e-69
ENSMUSG00000053617	Sh3pxd2a	stromal_adipocytes	6836.79	-2.13829	0.244605	1.92961e-19	2.5052e-18
ENSMUSG00000053617	Sh3pxd2a	luminal-progenitors_basal	6836.79	-2.26076	0.243267	1.70177e-21	6.97697e-20
ENSMUSG00000053617	Sh3pxd2a	luminal-progenitors_endothelial	6836.79	-1.86003	0.250401	3.0868e-15	4.4442e-14
ENSMUSG00000053617	Sh3pxd2a	luminal-progenitors_luminal-differentiated	6836.79	-2.31715	0.241576	2.85093e-22	1.97889e-20
ENSMUSG00000053617	Sh3pxd2a	stromal_luminal-progenitors	6836.79	2.12536	0.246223	7.30486e-19	1.49412e-17
ENSMUSG00000042694	Stn1	endothelial_adipocytes	254.288	1.05045	0.313157	0.000376518	0.00112238
ENSMUSG00000042694	Stn1	stromal_adipocytes	254.288	1.07437	0.313485	0.000256491	0.000800639
ENSMUSG00000042694	Stn1	endothelial_basal	254.288	1.08267	0.340691	8.52271e-05	0.00048284
ENSMUSG00000042694	Stn1	stromal_basal	254.288	1.11899	0.333421	5.58031e-05	0.000335119
ENSMUSG00000042694	Stn1	luminal-progenitors_endothelial	254.288	-1.27013	0.32909	7.37663e-06	3.96844e-05
ENSMUSG00000042694	Stn1	stromal_luminal-differentiated	254.288	1.00735	0.329499	0.000221243	0.00112301
ENSMUSG00000042694	Stn1	stromal_luminal-progenitors	254.288	1.29711	0.339496	4.58696e-06	2.4959e-05
ENSMUSG00000097990	Gm19557	endothelial_adipocytes	7.94892	3.26019	1.39998	0.00160642	0.00429233
ENSMUSG00000097990	Gm19557	luminal-differentiated_adipocytes	7.94892	2.0949	1.36786	0.0191754	0.0405309
ENSMUSG00000097990	Gm19557	stromal_adipocytes	7.94892	3.78395	1.41485	0.000447699	0.00133275
ENSMUSG00000097990	Gm19557	endothelial_basal	7.94892	2.63868	1.51463	0.00385508	0.014755
ENSMUSG00000097990	Gm19557	stromal_basal	7.94892	3.30599	1.45291	0.00107327	0.00481852
ENSMUSG00000025060	Slk	basal_adipocytes	4257.62	1.20813	0.252383	8.46377e-07	3.58869e-06
ENSMUSG00000025060	Slk	endothelial_adipocytes	4257.62	1.95594	0.258297	4.14755e-15	4.28695e-14
ENSMUSG00000025060	Slk	luminal-differentiated_adipocytes	4257.62	1.76081	0.258019	1.0386e-12	8.64071e-12
ENSMUSG00000025060	Slk	luminal-progenitors_adipocytes	4257.62	2.00587	0.25706	6.52379e-16	6.98329e-15
ENSMUSG00000025060	Slk	stromal_adipocytes	4257.62	1.27981	0.25481	1.4985e-07	7.25893e-07
ENSMUSG00000118206	Gm50358	endothelial_adipocytes	37.9016	1.65495	0.816184	0.00950318	0.0217504
ENSMUSG00000025064	Col17a1	basal_adipocytes	2710.03	8.91072	0.747915	2.24467e-34	8.19492e-33
ENSMUSG00000025064	Col17a1	endothelial_adipocytes	2710.03	2.3834	0.772634	0.000233561	0.000721495
ENSMUSG00000025064	Col17a1	stromal_adipocytes	2710.03	1.41522	0.730491	0.0136111	0.0299577
ENSMUSG00000025064	Col17a1	endothelial_basal	2710.03	-6.07925	0.733061	7.22035e-18	2.10392e-16
ENSMUSG00000025064	Col17a1	luminal-differentiated_basal	2710.03	-8.87062	0.745749	1.71283e-34	1.93263e-32
ENSMUSG00000025064	Col17a1	luminal-progenitors_basal	2710.03	-8.61446	0.744425	8.86042e-33	9.50193e-31
ENSMUSG00000025064	Col17a1	stromal_basal	2710.03	-6.95899	0.734542	8.85369e-23	6.70916e-21
ENSMUSG00000025064	Col17a1	luminal-differentiated_endothelial	2710.03	-2.34523	0.828676	0.000229925	0.000972273
ENSMUSG00000025064	Col17a1	luminal-progenitors_endothelial	2710.03	-2.03427	0.854775	0.000780846	0.00293123
ENSMUSG00000025064	Col17a1	stromal_luminal-differentiated	2710.03	1.1659	0.79028	0.0135559	0.0422394
ENSMUSG00000025066	Sfr1	stromal_luminal-differentiated	1998.3	1.03383	0.178213	7.12783e-10	8.35157e-09
ENSMUSG00000044948	Cfap43	luminal-progenitors_adipocytes	12.4387	2.11227	1.33743	0.016786	0.0359748
ENSMUSG00000044948	Cfap43	stromal_adipocytes	12.4387	2.19734	1.35889	0.0150527	0.0328271
ENSMUSG00000044948	Cfap43	luminal-progenitors_endothelial	12.4387	2.54524	1.53013	0.00528881	0.0164056
ENSMUSG00000044948	Cfap43	stromal_endothelial	12.4387	2.5199	1.57255	0.00466028	0.0184974
ENSMUSG00000025068	Gsto1	basal_adipocytes	885.463	-1.04202	0.301014	0.000320122	0.000946069
ENSMUSG00000025068	Gsto1	endothelial_adipocytes	885.463	-2.73419	0.310853	1.96429e-19	2.88626e-18
ENSMUSG00000025068	Gsto1	luminal-differentiated_adipocytes	885.463	-2.11249	0.314239	1.33505e-12	1.10089e-11
ENSMUSG00000025068	Gsto1	luminal-progenitors_adipocytes	885.463	-1.36651	0.304135	2.50758e-06	1.02307e-05
ENSMUSG00000025068	Gsto1	stromal_adipocytes	885.463	-2.12009	0.313779	1.22818e-12	9.71579e-12
ENSMUSG00000025068	Gsto1	endothelial_basal	885.463	-1.58796	0.323639	5.52499e-08	5.38887e-07
ENSMUSG00000025068	Gsto1	luminal-progenitors_endothelial	885.463	1.18735	0.317165	1.5463e-05	7.89581e-05
ENSMUSG00000025069	Gsto2	basal_adipocytes	24.9596	-2.59644	0.769793	6.2125e-05	0.000204296
ENSMUSG00000025069	Gsto2	endothelial_adipocytes	24.9596	-3.13436	0.767757	5.14566e-06	2.03799e-05
ENSMUSG00000025069	Gsto2	luminal-differentiated_adipocytes	24.9596	-2.84769	0.785637	2.31861e-05	8.21365e-05
ENSMUSG00000025069	Gsto2	luminal-progenitors_adipocytes	24.9596	-4.09987	0.777906	1.01661e-08	5.486e-08
ENSMUSG00000025069	Gsto2	stromal_adipocytes	24.9596	-3.9829	0.753579	1.66995e-08	9.00924e-08
ENSMUSG00000117975	Itprip	basal_adipocytes	674.642	4.68022	0.500433	7.45431e-22	1.16332e-20
ENSMUSG00000117975	Itprip	endothelial_adipocytes	674.642	4.76773	0.497225	8.36034e-23	1.55323e-21
ENSMUSG00000117975	Itprip	luminal-differentiated_adipocytes	674.642	3.4162	0.502645	1.59821e-12	1.3084e-11
ENSMUSG00000117975	Itprip	luminal-progenitors_adipocytes	674.642	3.54259	0.508129	2.27022e-13	1.94505e-12
ENSMUSG00000117975	Itprip	stromal_adipocytes	674.642	4.95533	0.499379	2.28465e-24	4.10267e-23
ENSMUSG00000117975	Itprip	luminal-differentiated_endothelial	674.642	-1.04759	0.514787	0.0048333	0.0152589
ENSMUSG00000117975	Itprip	stromal_luminal-differentiated	674.642	1.22548	0.530665	0.00145761	0.00607349
ENSMUSG00000117975	Itprip	stromal_luminal-progenitors	674.642	1.0685	0.509282	0.00352363	0.0113377
ENSMUSG00000046585	Cfap58	basal_adipocytes	2.53962	-7.21637	5.12975	0.00278468	0.00692396
ENSMUSG00000046585	Cfap58	endothelial_adipocytes	2.53962	-17.5476	4.08142	8.5025e-07	3.75749e-06
ENSMUSG00000046585	Cfap58	luminal-differentiated_adipocytes	2.53962	-6.80616	5.02902	0.00374709	0.00918672
ENSMUSG00000046585	Cfap58	luminal-progenitors_adipocytes	2.53962	-7.20544	5.05273	0.00259448	0.00662107
ENSMUSG00000046585	Cfap58	stromal_adipocytes	2.53962	-17.9156	4.05909	8.80127e-07	3.8794e-06
ENSMUSG00000063434	Sorcs3	basal_adipocytes	8.44011	6.83126	1.92927	7.14835e-06	2.6782e-05
ENSMUSG00000063434	Sorcs3	endothelial_basal	8.44011	-2.72431	1.89125	0.0074336	0.0262074
ENSMUSG00000063434	Sorcs3	luminal-differentiated_basal	8.44011	-6.00784	1.79967	2.96492e-05	0.000171153
ENSMUSG00000063434	Sorcs3	luminal-progenitors_basal	8.44011	-4.54586	1.92066	0.00045815	0.00225929
ENSMUSG00000063434	Sorcs3	stromal_basal	8.44011	-2.31307	1.83562	0.0128939	0.0419687
ENSMUSG00000043531	Sorcs1	basal_adipocytes	87.2949	8.47835	1.02189	1.87049e-18	2.288e-17
ENSMUSG00000043531	Sorcs1	endothelial_adipocytes	87.2949	4.09963	0.995786	3.57243e-06	1.44512e-05
ENSMUSG00000043531	Sorcs1	stromal_adipocytes	87.2949	2.86102	1.05304	0.000581277	0.00169353
ENSMUSG00000043531	Sorcs1	endothelial_basal	87.2949	-3.76933	0.933986	8.54804e-06	5.83532e-05
ENSMUSG00000043531	Sorcs1	luminal-differentiated_basal	87.2949	-9.93663	1.06928	2.16017e-22	8.68577e-21
ENSMUSG00000043531	Sorcs1	luminal-progenitors_basal	87.2949	-10.2938	1.07971	2.02052e-23	9.72938e-22
ENSMUSG00000043531	Sorcs1	stromal_basal	87.2949	-4.94621	0.903291	1.01335e-08	1.20162e-07
ENSMUSG00000043531	Sorcs1	luminal-differentiated_endothelial	87.2949	-5.75197	1.05091	6.14835e-09	4.91964e-08
ENSMUSG00000043531	Sorcs1	luminal-progenitors_endothelial	87.2949	-6.09689	1.05976	1.07552e-09	9.40647e-09
ENSMUSG00000043531	Sorcs1	stromal_luminal-differentiated	87.2949	4.48258	1.0668	2.90654e-06	2.09115e-05
ENSMUSG00000043531	Sorcs1	stromal_luminal-progenitors	87.2949	4.88494	1.04385	6.49799e-07	3.96492e-06
ENSMUSG00000118128	Gm50331	endothelial_adipocytes	158.57	1.17175	0.550692	0.0130742	0.0289897
ENSMUSG00000025026	Add3	stromal_adipocytes	3619.61	2.74199	0.244254	3.99654e-30	1.03371e-28
ENSMUSG00000025026	Add3	stromal_basal	3619.61	2.83152	0.243139	7.66459e-32	1.70707e-29
ENSMUSG00000025026	Add3	stromal_endothelial	3619.61	2.59244	0.24352	4.62324e-27	2.45166e-25
ENSMUSG00000025026	Add3	luminal-progenitors_luminal-differentiated	3619.61	1.11166	0.257894	6.21769e-07	6.60529e-06
ENSMUSG00000025026	Add3	stromal_luminal-differentiated	3619.61	2.9773	0.243346	4.5409e-35	4.12433e-33
ENSMUSG00000025026	Add3	stromal_luminal-progenitors	3619.61	1.74338	0.255547	1.61609e-13	2.02321e-12
ENSMUSG00000025025	Mxi1	luminal-differentiated_endothelial	1022.26	1.6885	0.21957	1.53257e-15	2.30768e-14
ENSMUSG00000025025	Mxi1	luminal-progenitors_endothelial	1022.26	1.40226	0.223288	1.22103e-11	1.28331e-10
ENSMUSG00000118369	Gm30541	endothelial_adipocytes	6.81047	-2.39974	1.30865	0.00900471	0.0207149
ENSMUSG00000118369	Gm30541	luminal-differentiated_endothelial	6.81047	2.8296	1.50769	0.00276835	0.00927358
ENSMUSG00000118369	Gm30541	stromal_endothelial	6.81047	4.34165	1.30684	6.28518e-05	0.000386883
ENSMUSG00000118369	Gm30541	stromal_luminal-progenitors	6.81047	1.98088	1.35959	0.0112614	0.0316293
ENSMUSG00000117768	8030456M14Rik	basal_adipocytes	68.2591	2.48434	0.526845	2.0094e-07	9.18924e-07
ENSMUSG00000117768	8030456M14Rik	endothelial_adipocytes	68.2591	1.39358	0.514652	0.00191416	0.00504244
ENSMUSG00000117768	8030456M14Rik	luminal-differentiated_adipocytes	68.2591	1.82572	0.531868	7.69827e-05	0.000251447
ENSMUSG00000117768	8030456M14Rik	luminal-progenitors_adipocytes	68.2591	1.89492	0.521781	4.08302e-05	0.000140749
ENSMUSG00000117768	8030456M14Rik	stromal_adipocytes	68.2591	1.42976	0.518044	0.00136033	0.0037005
ENSMUSG00000097636	Mirt1	basal_adipocytes	48.6917	2.34301	1.0583	0.00323569	0.00794785
ENSMUSG00000097636	Mirt1	luminal-progenitors_adipocytes	48.6917	2.11573	1.05748	0.00604054	0.0143038
ENSMUSG00000097636	Mirt1	stromal_adipocytes	48.6917	3.71582	1.06007	3.76319e-05	0.000134072
ENSMUSG00000097636	Mirt1	endothelial_basal	48.6917	-4.72354	1.10201	2.60364e-06	1.95391e-05
ENSMUSG00000097636	Mirt1	luminal-differentiated_endothelial	48.6917	1.80881	1.28855	0.0122951	0.0347128
ENSMUSG00000097636	Mirt1	luminal-progenitors_endothelial	48.6917	4.58344	1.1374	6.392e-06	3.4642e-05
ENSMUSG00000097636	Mirt1	stromal_endothelial	48.6917	5.94545	1.12486	6.73826e-09	7.44552e-08
ENSMUSG00000097636	Mirt1	stromal_luminal-differentiated	48.6917	2.98529	1.17153	0.00046345	0.00218607
ENSMUSG00000097779	4833407H14Rik	basal_adipocytes	18.9471	9.71076	1.3171	5.22047e-15	4.86326e-14
ENSMUSG00000097779	4833407H14Rik	luminal-differentiated_adipocytes	18.9471	12.078	1.27281	3.95484e-22	6.9569e-21
ENSMUSG00000097779	4833407H14Rik	luminal-progenitors_adipocytes	18.9471	13.3055	1.2554	3.77451e-27	9.59783e-26
ENSMUSG00000097779	4833407H14Rik	stromal_adipocytes	18.9471	13.7738	1.24682	8.77212e-29	2.07198e-27
ENSMUSG00000097779	4833407H14Rik	endothelial_basal	18.9471	-9.16279	1.2436	1.16558e-15	2.6944e-14
ENSMUSG00000097779	4833407H14Rik	luminal-progenitors_basal	18.9471	2.80506	1.25772	0.000822067	0.0038231
ENSMUSG00000097779	4833407H14Rik	stromal_basal	18.9471	3.48554	1.15357	0.000182343	0.000983584
ENSMUSG00000097779	4833407H14Rik	luminal-differentiated_endothelial	18.9471	11.6368	1.20208	1.55407e-23	4.15062e-22
ENSMUSG00000097779	4833407H14Rik	luminal-progenitors_endothelial	18.9471	12.85	1.1815	3.36191e-29	1.43038e-27
ENSMUSG00000097779	4833407H14Rik	stromal_endothelial	18.9471	13.3776	1.17064	4.95664e-31	3.34091e-29
ENSMUSG00000118210	Gm50394	basal_adipocytes	24.4053	2.32131	0.809058	0.000462688	0.00133216
ENSMUSG00000118210	Gm50394	endothelial_adipocytes	24.4053	1.66012	0.796024	0.00813335	0.0188849
ENSMUSG00000118210	Gm50394	luminal-differentiated_adipocytes	24.4053	2.25476	0.834003	0.000693167	0.00194518
ENSMUSG00000118210	Gm50394	luminal-progenitors_adipocytes	24.4053	2.37737	0.825616	0.000350697	0.00104673
ENSMUSG00000118210	Gm50394	stromal_adipocytes	24.4053	2.49563	0.831676	0.000257763	0.00080423
ENSMUSG00000034765	Dusp5	basal_adipocytes	1998.21	2.31169	0.419643	3.47012e-09	1.91127e-08
ENSMUSG00000034765	Dusp5	luminal-progenitors_adipocytes	1998.21	1.97057	0.418591	3.07248e-07	1.39677e-06
ENSMUSG00000034765	Dusp5	stromal_adipocytes	1998.21	1.87255	0.42464	1.18642e-06	5.14945e-06
ENSMUSG00000034765	Dusp5	endothelial_basal	1998.21	-1.69167	0.447941	7.94712e-06	5.46149e-05
ENSMUSG00000034765	Dusp5	luminal-differentiated_basal	1998.21	-2.15781	0.430663	3.6454e-08	3.43523e-07
ENSMUSG00000034765	Dusp5	luminal-progenitors_endothelial	1998.21	1.27939	0.43531	0.000235939	0.000976726
ENSMUSG00000034765	Dusp5	stromal_endothelial	1998.21	1.17312	0.453408	0.000636265	0.00318543
ENSMUSG00000034765	Dusp5	luminal-progenitors_luminal-differentiated	1998.21	1.81753	0.442663	2.38304e-06	2.25209e-05
ENSMUSG00000034765	Dusp5	stromal_luminal-differentiated	1998.21	1.66407	0.446885	8.32653e-06	5.55528e-05
ENSMUSG00000071497	Nutf2-ps1	basal_adipocytes	80.1116	10.7883	2.56535	7.23197e-07	3.09502e-06
ENSMUSG00000071497	Nutf2-ps1	endothelial_adipocytes	80.1116	11.7711	2.48829	1.05934e-07	5.25351e-07
ENSMUSG00000071497	Nutf2-ps1	luminal-differentiated_adipocytes	80.1116	10.4912	2.56188	1.27571e-06	5.40034e-06
ENSMUSG00000071497	Nutf2-ps1	luminal-progenitors_adipocytes	80.1116	11.4248	2.51164	1.58177e-07	7.45134e-07
ENSMUSG00000071497	Nutf2-ps1	stromal_adipocytes	80.1116	10.6975	2.57379	1.24412e-06	5.37799e-06
ENSMUSG00000118159	Gm50402	luminal-differentiated_adipocytes	3.24883	-3.46212	1.73386	0.00287684	0.00722573
ENSMUSG00000118159	Gm50402	stromal_luminal-differentiated	3.24883	3.93633	1.85284	0.00107738	0.00466053
ENSMUSG00000024974	Smc3	basal_adipocytes	2055.46	1.19227	0.276034	7.93698e-06	2.95882e-05
ENSMUSG00000024974	Smc3	luminal-progenitors_adipocytes	2055.46	1.70261	0.280128	2.37169e-10	1.51315e-09
ENSMUSG00000024974	Smc3	stromal_adipocytes	2055.46	1.12741	0.277323	1.85582e-05	6.89647e-05
ENSMUSG00000043639	Rbm20	basal_adipocytes	214.723	-1.33774	0.530052	0.00464714	0.0110503
ENSMUSG00000043639	Rbm20	luminal-differentiated_adipocytes	214.723	2.11572	0.568545	1.84145e-05	6.61384e-05
ENSMUSG00000043639	Rbm20	luminal-differentiated_basal	214.723	3.76855	0.546082	1.00999e-12	1.65719e-11
ENSMUSG00000043639	Rbm20	luminal-progenitors_basal	214.723	1.80448	0.60232	0.000133071	0.000742717
ENSMUSG00000043639	Rbm20	stromal_basal	214.723	2.39732	0.588481	3.05068e-06	2.32897e-05
ENSMUSG00000043639	Rbm20	luminal-differentiated_endothelial	214.723	2.90401	0.565672	2.48177e-08	1.87123e-07
ENSMUSG00000043639	Rbm20	stromal_endothelial	214.723	1.33601	0.63155	0.00181246	0.00812104
ENSMUSG00000043639	Rbm20	luminal-progenitors_luminal-differentiated	214.723	-1.46109	0.626574	0.000893647	0.00463058
ENSMUSG00000089679	Gm16299	basal_adipocytes	14.6594	-1.67922	0.879777	0.0142086	0.0304238
ENSMUSG00000089679	Gm16299	luminal-progenitors_adipocytes	14.6594	-1.67878	0.932705	0.0158372	0.0341646
ENSMUSG00000024975	Pdcd4	basal_adipocytes	5775.76	-2.20029	0.28032	4.4135e-16	4.45784e-15
ENSMUSG00000024975	Pdcd4	endothelial_adipocytes	5775.76	-1.81125	0.281705	1.73258e-11	1.28191e-10
ENSMUSG00000024975	Pdcd4	stromal_adipocytes	5775.76	-1.36768	0.278631	2.28281e-07	1.08552e-06
ENSMUSG00000024975	Pdcd4	luminal-differentiated_basal	5775.76	1.24317	0.290055	1.31607e-06	9.72267e-06
ENSMUSG00000024975	Pdcd4	luminal-progenitors_basal	5775.76	1.85966	0.280652	4.99382e-12	7.93261e-11
ENSMUSG00000024975	Pdcd4	luminal-progenitors_endothelial	5775.76	1.42598	0.291144	3.67167e-08	2.71094e-07
ENSMUSG00000084957	Bbip1	basal_adipocytes	213.961	-1.26784	0.3602	0.00019578	0.000596955
ENSMUSG00000084957	Bbip1	luminal-progenitors_adipocytes	213.961	-1.42078	0.363945	3.06282e-05	0.000107611
ENSMUSG00000033717	Adra2a	basal_adipocytes	248.318	1.75393	0.712846	0.00313584	0.00772654
ENSMUSG00000033717	Adra2a	endothelial_adipocytes	248.318	6.35215	0.739618	5.34214e-20	8.24829e-19
ENSMUSG00000033717	Adra2a	luminal-differentiated_adipocytes	248.318	7.05336	0.734316	1.14405e-23	2.25361e-22
ENSMUSG00000033717	Adra2a	stromal_adipocytes	248.318	3.20785	0.737037	1.48649e-06	6.35568e-06
ENSMUSG00000033717	Adra2a	endothelial_basal	248.318	4.32485	0.579817	2.51848e-14	5.08722e-13
ENSMUSG00000033717	Adra2a	luminal-differentiated_basal	248.318	4.94932	0.58468	3.50813e-18	9.8416e-17
ENSMUSG00000033717	Adra2a	luminal-progenitors_endothelial	248.318	-5.38196	0.589918	1.32144e-20	3.02736e-19
ENSMUSG00000033717	Adra2a	stromal_endothelial	248.318	-2.98655	0.592942	8.83701e-08	8.52513e-07
ENSMUSG00000033717	Adra2a	luminal-progenitors_luminal-differentiated	248.318	-5.9922	0.607387	3.44125e-25	3.15916e-23
ENSMUSG00000033717	Adra2a	stromal_luminal-differentiated	248.318	-3.61688	0.585205	1.32504e-10	1.65877e-09
ENSMUSG00000033717	Adra2a	stromal_luminal-progenitors	248.318	2.17339	0.677038	5.96684e-05	0.000273349
ENSMUSG00000024978	Gpam	basal_adipocytes	4831.68	-5.41295	0.294346	9.99693e-77	3.0386e-74
ENSMUSG00000024978	Gpam	endothelial_adipocytes	4831.68	-6.05101	0.29566	3.64649e-95	2.64776e-92
ENSMUSG00000024978	Gpam	luminal-differentiated_adipocytes	4831.68	-5.80203	0.295346	2.02538e-87	1.60435e-84
ENSMUSG00000024978	Gpam	luminal-progenitors_adipocytes	4831.68	-4.96736	0.294121	6.90823e-65	1.41079e-62
ENSMUSG00000024978	Gpam	stromal_adipocytes	4831.68	-4.05642	0.293175	3.22295e-44	1.8209e-42
ENSMUSG00000024978	Gpam	stromal_basal	4831.68	1.23018	0.308403	4.36151e-06	3.24648e-05
ENSMUSG00000024978	Gpam	stromal_endothelial	4831.68	1.93876	0.305513	1.2421e-11	1.8692e-10
ENSMUSG00000024978	Gpam	stromal_luminal-differentiated	4831.68	1.65091	0.308096	3.6075e-09	3.88721e-08
ENSMUSG00000118099	Gm31356	stromal_basal	26.7048	-1.66093	0.672807	0.000568139	0.00273426
ENSMUSG00000118099	Gm31356	stromal_luminal-differentiated	26.7048	-1.72417	0.662649	0.000397075	0.0019017
ENSMUSG00000024979	Tectb	basal_adipocytes	5.40088	-5.90092	2.60088	0.000449138	0.00129543
ENSMUSG00000024979	Tectb	luminal-differentiated_adipocytes	5.40088	-4.99409	2.5471	0.00150155	0.00397866
ENSMUSG00000024979	Tectb	luminal-progenitors_adipocytes	5.40088	-5.2148	2.5439	0.00112319	0.00306761
ENSMUSG00000024979	Tectb	stromal_adipocytes	5.40088	-4.44272	2.50947	0.00259629	0.00667007
ENSMUSG00000055523	Gucy2g	endothelial_adipocytes	18.0475	8.46121	2.20827	1.05865e-06	4.60911e-06
ENSMUSG00000055523	Gucy2g	luminal-progenitors_adipocytes	18.0475	6.12293	2.22242	0.000139477	0.000444191
ENSMUSG00000055523	Gucy2g	stromal_adipocytes	18.0475	6.9745	2.2735	2.89436e-05	0.000105027
ENSMUSG00000055523	Gucy2g	endothelial_basal	18.0475	10.1864	2.03611	5.88428e-09	6.55849e-08
ENSMUSG00000055523	Gucy2g	luminal-progenitors_basal	18.0475	7.99559	2.06964	2.5982e-06	2.0141e-05
ENSMUSG00000055523	Gucy2g	stromal_basal	18.0475	8.49713	2.08409	3.48214e-07	3.1571e-06
ENSMUSG00000055523	Gucy2g	luminal-differentiated_endothelial	18.0475	-9.40978	2.00564	7.46285e-08	5.34674e-07
ENSMUSG00000055523	Gucy2g	luminal-progenitors_luminal-differentiated	18.0475	7.29622	2.32536	1.92961e-05	0.000150588
ENSMUSG00000055523	Gucy2g	stromal_luminal-differentiated	18.0475	7.91532	2.0863	3.15007e-06	2.2468e-05
ENSMUSG00000024981	Acsl5	basal_adipocytes	1679.38	-1.74144	0.294161	7.14125e-10	4.20907e-09
ENSMUSG00000024981	Acsl5	endothelial_basal	1679.38	1.62515	0.306032	6.93755e-09	7.64922e-08
ENSMUSG00000024981	Acsl5	luminal-differentiated_basal	1679.38	1.14333	0.307471	1.64528e-05	9.95056e-05
ENSMUSG00000024981	Acsl5	luminal-progenitors_basal	1679.38	1.15048	0.318014	1.34162e-05	9.14194e-05
ENSMUSG00000024981	Acsl5	stromal_basal	1679.38	1.53845	0.307649	2.79267e-08	3.07122e-07
ENSMUSG00000024985	Tcf7l2	luminal-progenitors_adipocytes	2771.22	2.06493	0.202319	1.77082e-25	4.01468e-24
ENSMUSG00000024985	Tcf7l2	luminal-differentiated_basal	2771.22	-1.57871	0.204533	8.67525e-16	1.93049e-14
ENSMUSG00000024985	Tcf7l2	luminal-progenitors_basal	2771.22	1.12263	0.210969	3.68934e-09	4.27371e-08
ENSMUSG00000024985	Tcf7l2	stromal_basal	2771.22	-1.00114	0.206077	1.12183e-07	1.11112e-06
ENSMUSG00000024985	Tcf7l2	luminal-progenitors_endothelial	2771.22	2.08581	0.204025	8.9934e-26	3.03489e-24
ENSMUSG00000024985	Tcf7l2	luminal-progenitors_luminal-differentiated	2771.22	2.78037	0.200781	4.05896e-44	1.99927e-41
ENSMUSG00000024985	Tcf7l2	stromal_luminal-progenitors	2771.22	-2.23991	0.202249	4.11659e-29	1.925e-27
ENSMUSG00000099746	Ppnr	basal_adipocytes	250.211	1.82131	0.407607	1.54997e-06	6.35051e-06
ENSMUSG00000099746	Ppnr	endothelial_adipocytes	250.211	1.60183	0.412533	2.03811e-05	7.40978e-05
ENSMUSG00000099746	Ppnr	luminal-progenitors_adipocytes	250.211	3.24491	0.413194	2.57835e-16	2.85948e-15
ENSMUSG00000099746	Ppnr	luminal-progenitors_basal	250.211	1.13672	0.441067	0.000592495	0.00284467
ENSMUSG00000099746	Ppnr	luminal-progenitors_endothelial	250.211	1.38117	0.428675	6.89122e-05	0.000314738
ENSMUSG00000099746	Ppnr	luminal-progenitors_luminal-differentiated	250.211	2.15704	0.409689	2.09718e-08	2.88636e-07
ENSMUSG00000099746	Ppnr	stromal_luminal-progenitors	250.211	-2.1817	0.425287	2.02052e-08	1.48778e-07
ENSMUSG00000117827	D730002M21Rik	luminal-differentiated_adipocytes	32.5127	1.72075	0.981706	0.0154705	0.0334214
ENSMUSG00000117827	D730002M21Rik	luminal-progenitors_adipocytes	32.5127	4.75209	1.00217	1.4503e-07	6.86295e-07
ENSMUSG00000117827	D730002M21Rik	luminal-differentiated_basal	32.5127	2.39016	1.12098	0.00156455	0.00614989
ENSMUSG00000117827	D730002M21Rik	luminal-progenitors_basal	32.5127	5.48641	0.956836	1.35311e-09	1.64422e-08
ENSMUSG00000117827	D730002M21Rik	luminal-differentiated_endothelial	32.5127	4.15354	1.07519	1.03069e-05	5.49751e-05
ENSMUSG00000117827	D730002M21Rik	luminal-progenitors_endothelial	32.5127	6.94691	1.02501	1.02129e-12	1.19118e-11
ENSMUSG00000117827	D730002M21Rik	luminal-progenitors_luminal-differentiated	32.5127	1.97324	1.09458	0.0033461	0.0146202
ENSMUSG00000117827	D730002M21Rik	stromal_luminal-differentiated	32.5127	-2.87645	1.14062	0.000494217	0.00231711
ENSMUSG00000117827	D730002M21Rik	stromal_luminal-progenitors	32.5127	-5.83646	0.976184	2.868e-10	2.5959e-09
ENSMUSG00000025075	Habp2	luminal-differentiated_basal	3.00665	3.59828	3.1646	0.00895717	0.0284147
ENSMUSG00000049134	Nrap	stromal_adipocytes	21.9687	3.85758	1.24113	0.000126077	0.000413439
ENSMUSG00000049134	Nrap	stromal_basal	21.9687	4.8887	1.12686	2.44083e-06	1.9031e-05
ENSMUSG00000049134	Nrap	stromal_endothelial	21.9687	4.5932	1.18989	1.10598e-05	7.89065e-05
ENSMUSG00000049134	Nrap	stromal_luminal-differentiated	21.9687	2.81749	1.34292	0.00142573	0.00595132
ENSMUSG00000049134	Nrap	stromal_luminal-progenitors	21.9687	3.5087	1.23866	0.000382002	0.00150566
ENSMUSG00000025076	Casp7	endothelial_adipocytes	516.439	1.76811	0.292741	2.23037e-10	1.47078e-09
ENSMUSG00000025076	Casp7	luminal-progenitors_adipocytes	516.439	1.32637	0.286009	1.3478e-06	5.68984e-06
ENSMUSG00000025076	Casp7	endothelial_basal	516.439	1.6551	0.298194	1.86846e-09	2.23109e-08
ENSMUSG00000025076	Casp7	luminal-progenitors_basal	516.439	1.16902	0.310279	7.2002e-06	5.15517e-05
ENSMUSG00000025076	Casp7	luminal-differentiated_endothelial	516.439	-2.10887	0.292722	5.97568e-14	7.84898e-13
ENSMUSG00000025076	Casp7	stromal_endothelial	516.439	-1.88517	0.298637	1.44223e-11	2.15392e-10
ENSMUSG00000025076	Casp7	luminal-progenitors_luminal-differentiated	516.439	1.66408	0.302029	2.06167e-09	3.35486e-08
ENSMUSG00000025076	Casp7	stromal_luminal-progenitors	516.439	-1.38953	0.309607	1.64947e-07	1.09268e-06
ENSMUSG00000035818	Plekhs1	basal_adipocytes	225.69	4.96368	0.702406	1.08127e-13	9.0824e-13
ENSMUSG00000035818	Plekhs1	endothelial_adipocytes	225.69	1.77771	0.715831	0.00238555	0.00617776
ENSMUSG00000035818	Plekhs1	luminal-progenitors_adipocytes	225.69	5.19147	0.69985	1.12208e-14	1.07401e-13
ENSMUSG00000035818	Plekhs1	endothelial_basal	225.69	-2.8592	0.716639	7.43795e-06	5.13361e-05
ENSMUSG00000035818	Plekhs1	luminal-differentiated_basal	225.69	-5.21189	0.697173	8.96216e-15	1.81461e-13
ENSMUSG00000035818	Plekhs1	stromal_basal	225.69	-5.42688	0.68074	2.91779e-16	9.78185e-15
ENSMUSG00000035818	Plekhs1	luminal-differentiated_endothelial	225.69	-1.93088	0.792682	0.000782538	0.00296936
ENSMUSG00000035818	Plekhs1	luminal-progenitors_endothelial	225.69	3.0652	0.713093	1.74021e-06	1.03057e-05
ENSMUSG00000035818	Plekhs1	stromal_endothelial	225.69	-2.26703	0.785568	0.000192973	0.00108748
ENSMUSG00000035818	Plekhs1	luminal-progenitors_luminal-differentiated	225.69	5.37755	0.721217	8.47146e-16	3.022e-14
ENSMUSG00000035818	Plekhs1	stromal_luminal-progenitors	225.69	-5.64683	0.683859	2.36682e-17	4.24631e-16
ENSMUSG00000035283	Adrb1	endothelial_adipocytes	393.228	-2.78545	0.632678	1.20927e-06	5.21105e-06
ENSMUSG00000035283	Adrb1	luminal-differentiated_adipocytes	393.228	4.59773	0.591886	8.94587e-16	9.57988e-15
ENSMUSG00000035283	Adrb1	stromal_adipocytes	393.228	1.35113	0.587105	0.00580862	0.0139285
ENSMUSG00000035283	Adrb1	endothelial_basal	393.228	-3.71942	0.60766	2.97128e-10	3.84167e-09
ENSMUSG00000035283	Adrb1	luminal-differentiated_basal	393.228	3.75622	0.588735	3.28038e-11	4.53919e-10
ENSMUSG00000035283	Adrb1	luminal-progenitors_basal	393.228	-1.36123	0.667454	0.00246206	0.0100605
ENSMUSG00000035283	Adrb1	luminal-differentiated_endothelial	393.228	7.63379	0.61344	6.8423e-37	4.29539e-35
ENSMUSG00000035283	Adrb1	luminal-progenitors_endothelial	393.228	1.66817	0.698126	0.000845401	0.00315231
ENSMUSG00000035283	Adrb1	stromal_endothelial	393.228	4.47193	0.607809	3.88919e-14	7.63909e-13
ENSMUSG00000035283	Adrb1	luminal-progenitors_luminal-differentiated	393.228	-5.52966	0.608033	7.21599e-22	4.82567e-20
ENSMUSG00000035283	Adrb1	stromal_luminal-differentiated	393.228	-2.97235	0.604126	1.02155e-07	9.16462e-07
ENSMUSG00000035283	Adrb1	stromal_luminal-progenitors	393.228	2.40981	0.651962	1.48999e-05	7.48002e-05
ENSMUSG00000025081	Tdrd1	basal_adipocytes	8.14041	6.43195	2.02558	2.78192e-05	9.62662e-05
ENSMUSG00000025081	Tdrd1	luminal-progenitors_adipocytes	8.14041	4.36516	2.01996	0.00118781	0.00323228
ENSMUSG00000025081	Tdrd1	endothelial_basal	8.14041	-3.66417	1.97593	0.00233177	0.00946793
ENSMUSG00000025081	Tdrd1	luminal-differentiated_basal	8.14041	-5.2737	1.93245	0.000194337	0.000954704
ENSMUSG00000025081	Tdrd1	stromal_basal	8.14041	-3.31509	1.97462	0.00383149	0.0147617
ENSMUSG00000025081	Tdrd1	luminal-progenitors_luminal-differentiated	8.14041	2.60633	1.98213	0.00605986	0.0242366
ENSMUSG00000025082	Vwa2	basal_adipocytes	42.741	9.0098	1.30396	1.03822e-13	8.7348e-13
ENSMUSG00000025082	Vwa2	luminal-differentiated_adipocytes	42.741	4.58746	1.31379	2.58788e-05	9.0887e-05
ENSMUSG00000025082	Vwa2	luminal-progenitors_adipocytes	42.741	4.84289	1.32418	1.2165e-05	4.53368e-05
ENSMUSG00000025082	Vwa2	endothelial_basal	42.741	-7.01596	1.16654	4.24687e-11	6.12127e-10
ENSMUSG00000025082	Vwa2	luminal-differentiated_basal	42.741	-3.43043	1.23231	0.000266075	0.00126649
ENSMUSG00000025082	Vwa2	luminal-progenitors_basal	42.741	-3.10648	1.30384	0.000538157	0.00261445
ENSMUSG00000025082	Vwa2	stromal_basal	42.741	-7.3576	1.17174	6.31604e-12	1.20546e-10
ENSMUSG00000025082	Vwa2	luminal-differentiated_endothelial	42.741	2.64724	1.35534	0.00236378	0.00804246
ENSMUSG00000025082	Vwa2	luminal-progenitors_endothelial	42.741	2.95481	1.3384	0.00126264	0.00453767
ENSMUSG00000025082	Vwa2	stromal_luminal-differentiated	42.741	-3.12889	1.34413	0.000796101	0.00354618
ENSMUSG00000025082	Vwa2	stromal_luminal-progenitors	42.741	-3.54733	1.26261	0.000405507	0.00158801
ENSMUSG00000025083	Afap1l2	basal_adipocytes	519.821	5.49736	0.594309	1.21717e-21	1.87378e-20
ENSMUSG00000025083	Afap1l2	endothelial_adipocytes	519.821	5.03517	0.590443	9.10131e-19	1.26412e-17
ENSMUSG00000025083	Afap1l2	luminal-differentiated_adipocytes	519.821	-2.60184	0.662256	6.7718e-06	2.58077e-05
ENSMUSG00000025083	Afap1l2	luminal-progenitors_adipocytes	519.821	1.74709	0.592443	0.000600221	0.00172131
ENSMUSG00000025083	Afap1l2	stromal_adipocytes	519.821	3.3454	0.594657	2.73616e-09	1.60328e-08
ENSMUSG00000025083	Afap1l2	luminal-differentiated_basal	519.821	-8.3665	0.622956	6.41599e-43	1.42898e-40
ENSMUSG00000025083	Afap1l2	luminal-progenitors_basal	519.821	-3.46953	0.595	4.03016e-10	5.22559e-09
ENSMUSG00000025083	Afap1l2	stromal_basal	519.821	-1.84206	0.664334	0.000221414	0.00117195
ENSMUSG00000025083	Afap1l2	luminal-differentiated_endothelial	519.821	-7.95368	0.621481	6.09043e-39	4.29736e-37
ENSMUSG00000025083	Afap1l2	luminal-progenitors_endothelial	519.821	-3.06273	0.591652	3.26655e-08	2.42722e-07
ENSMUSG00000025083	Afap1l2	stromal_endothelial	519.821	-1.28869	0.669724	0.00301817	0.0126812
ENSMUSG00000025083	Afap1l2	luminal-progenitors_luminal-differentiated	519.821	4.65592	0.630071	3.57789e-15	1.19479e-13
ENSMUSG00000025083	Afap1l2	stromal_luminal-differentiated	519.821	6.21055	0.621015	8.65235e-25	3.75615e-23
ENSMUSG00000025083	Afap1l2	stromal_luminal-progenitors	519.821	1.02593	0.59724	0.0103229	0.0292669
ENSMUSG00000025085	Ablim1	endothelial_adipocytes	5732.87	2.11622	0.315145	1.9623e-12	1.58806e-11
ENSMUSG00000025085	Ablim1	luminal-differentiated_adipocytes	5732.87	-1.28571	0.307788	9.47625e-06	3.53618e-05
ENSMUSG00000025085	Ablim1	luminal-progenitors_adipocytes	5732.87	-3.75569	0.313012	3.66104e-34	1.44561e-32
ENSMUSG00000025085	Ablim1	stromal_adipocytes	5732.87	1.05369	0.305191	0.000241695	0.000757467
ENSMUSG00000025085	Ablim1	endothelial_basal	5732.87	2.47404	0.313987	5.01872e-16	1.2104e-14
ENSMUSG00000025085	Ablim1	luminal-progenitors_basal	5732.87	-3.42646	0.314446	9.24954e-29	6.96779e-27
ENSMUSG00000025085	Ablim1	stromal_basal	5732.87	1.34629	0.326165	2.10293e-06	1.66202e-05
ENSMUSG00000025085	Ablim1	luminal-differentiated_endothelial	5732.87	-3.52138	0.311509	1.9976e-30	8.47095e-29
ENSMUSG00000025085	Ablim1	luminal-progenitors_endothelial	5732.87	-5.94549	0.311275	4.13131e-82	3.02329e-79
ENSMUSG00000025085	Ablim1	luminal-progenitors_luminal-differentiated	5732.87	-2.37226	0.311417	7.64544e-15	2.45085e-13
ENSMUSG00000025085	Ablim1	stromal_luminal-differentiated	5732.87	2.46493	0.314855	5.5111e-16	1.16561e-14
ENSMUSG00000025085	Ablim1	stromal_luminal-progenitors	5732.87	4.89956	0.310757	1.53071e-56	5.55733e-54
ENSMUSG00000097785	B230217O12Rik	endothelial_adipocytes	32.2197	2.91152	0.6975	3.39778e-06	1.37788e-05
ENSMUSG00000097785	B230217O12Rik	stromal_adipocytes	32.2197	1.23046	0.659829	0.0205065	0.0431505
ENSMUSG00000097785	B230217O12Rik	endothelial_basal	32.2197	2.27901	0.720884	8.57484e-05	0.000485579
ENSMUSG00000097785	B230217O12Rik	luminal-differentiated_endothelial	32.2197	-2.18067	0.718247	0.000125148	0.000555338
ENSMUSG00000097785	B230217O12Rik	luminal-progenitors_endothelial	32.2197	-2.867	0.690221	2.7313e-06	1.56959e-05
ENSMUSG00000033478	Fam160b1	endothelial_adipocytes	1201.24	1.32907	0.180124	4.8284e-14	4.53519e-13
ENSMUSG00000033478	Fam160b1	stromal_adipocytes	1201.24	1.16928	0.179671	2.76423e-11	1.92867e-10
ENSMUSG00000033478	Fam160b1	luminal-progenitors_basal	1201.24	-1.00671	0.187026	2.9483e-09	3.45275e-08
ENSMUSG00000033478	Fam160b1	luminal-progenitors_endothelial	1201.24	-1.4169	0.183487	3.69784e-16	5.76112e-15
ENSMUSG00000033478	Fam160b1	stromal_luminal-progenitors	1201.24	1.24805	0.184201	3.67925e-13	4.42797e-12
ENSMUSG00000025086	Trub1	endothelial_adipocytes	296.859	-1.3153	0.282013	9.62994e-07	4.21371e-06
ENSMUSG00000025086	Trub1	luminal-differentiated_adipocytes	296.859	-1.01625	0.277492	0.000126881	0.000400999
ENSMUSG00000025086	Trub1	stromal_adipocytes	296.859	-1.33847	0.282484	5.67676e-07	2.56841e-06
ENSMUSG00000025086	Trub1	endothelial_basal	296.859	-1.09828	0.300758	1.44322e-05	9.47823e-05
ENSMUSG00000025086	Trub1	stromal_basal	296.859	-1.12976	0.294082	8.98855e-06	6.30746e-05
ENSMUSG00000025086	Trub1	luminal-progenitors_endothelial	296.859	1.02496	0.282063	4.22224e-05	0.000199897
ENSMUSG00000025086	Trub1	stromal_luminal-progenitors	296.859	-1.03867	0.285432	2.69632e-05	0.000130619
ENSMUSG00000054843	Atrnl1	luminal-differentiated_adipocytes	1462.97	-1.88805	0.254011	9.87103e-15	9.75534e-14
ENSMUSG00000054843	Atrnl1	luminal-differentiated_basal	1462.97	-1.41087	0.258337	3.20567e-09	3.49093e-08
ENSMUSG00000054843	Atrnl1	stromal_basal	1462.97	1.36895	0.257234	6.41422e-09	7.90604e-08
ENSMUSG00000054843	Atrnl1	luminal-differentiated_endothelial	1462.97	-1.6095	0.256272	2.89366e-11	2.98371e-10
ENSMUSG00000054843	Atrnl1	stromal_endothelial	1462.97	1.18026	0.25458	4.02564e-07	3.53475e-06
ENSMUSG00000054843	Atrnl1	luminal-progenitors_luminal-differentiated	1462.97	1.41666	0.265471	3.08831e-09	4.91005e-08
ENSMUSG00000054843	Atrnl1	stromal_luminal-differentiated	1462.97	2.90549	0.251073	1.20444e-31	8.73916e-30
ENSMUSG00000054843	Atrnl1	stromal_luminal-progenitors	1462.97	1.35056	0.26378	6.87474e-09	5.34839e-08
ENSMUSG00000025089	Gfra1	basal_adipocytes	156.979	5.13011	0.939726	2.48184e-09	1.38652e-08
ENSMUSG00000025089	Gfra1	luminal-differentiated_adipocytes	156.979	-9.87506	1.07436	2.11676e-21	3.5221e-20
ENSMUSG00000025089	Gfra1	luminal-progenitors_adipocytes	156.979	-12.1034	1.12258	3.42762e-28	9.25599e-27
ENSMUSG00000025089	Gfra1	stromal_adipocytes	156.979	5.64704	0.947494	6.01081e-11	4.07035e-10
ENSMUSG00000025089	Gfra1	endothelial_basal	156.979	-3.62052	0.883664	6.76035e-06	4.6963e-05
ENSMUSG00000025089	Gfra1	luminal-differentiated_basal	156.979	-15.3813	1.00352	8.14771e-54	3.47812e-51
ENSMUSG00000025089	Gfra1	luminal-progenitors_basal	156.979	-17.5576	1.06231	2.5968e-62	1.87565e-59
ENSMUSG00000025089	Gfra1	luminal-differentiated_endothelial	156.979	-11.4793	1.02402	1.48119e-30	6.3761e-29
ENSMUSG00000025089	Gfra1	luminal-progenitors_endothelial	156.979	-13.6872	1.08013	3.18593e-38	2.36525e-36
ENSMUSG00000025089	Gfra1	stromal_endothelial	156.979	4.1442	0.865033	3.1026e-07	2.76888e-06
ENSMUSG00000025089	Gfra1	stromal_luminal-differentiated	156.979	15.9214	1.00235	1.83489e-57	7.01449e-55
ENSMUSG00000025089	Gfra1	stromal_luminal-progenitors	156.979	18.1585	1.0653	5.19523e-66	3.08644e-63
ENSMUSG00000025092	Hspa12a	basal_adipocytes	473.805	-1.76229	0.519579	0.00015186	0.000470837
ENSMUSG00000025092	Hspa12a	endothelial_adipocytes	473.805	-2.53756	0.537015	2.48017e-07	1.17726e-06
ENSMUSG00000025092	Hspa12a	luminal-differentiated_adipocytes	473.805	-5.56878	0.537245	1.50775e-26	3.55068e-25
ENSMUSG00000025092	Hspa12a	luminal-progenitors_adipocytes	473.805	-6.0814	0.544089	3.13644e-30	9.72558e-29
ENSMUSG00000025092	Hspa12a	stromal_adipocytes	473.805	-1.01491	0.498505	0.0187157	0.0397544
ENSMUSG00000025092	Hspa12a	luminal-differentiated_basal	473.805	-3.60278	0.53578	3.36749e-12	5.22736e-11
ENSMUSG00000025092	Hspa12a	luminal-progenitors_basal	473.805	-4.113	0.546455	7.28339e-15	1.60562e-13
ENSMUSG00000025092	Hspa12a	luminal-differentiated_endothelial	473.805	-2.86136	0.553645	2.04636e-08	1.55687e-07
ENSMUSG00000025092	Hspa12a	luminal-progenitors_endothelial	473.805	-3.39294	0.547082	1.15002e-10	1.10735e-09
ENSMUSG00000025092	Hspa12a	stromal_endothelial	473.805	1.06801	0.590189	0.00493461	0.0194566
ENSMUSG00000025092	Hspa12a	stromal_luminal-differentiated	473.805	4.35617	0.532464	5.95285e-17	1.36378e-15
ENSMUSG00000025092	Hspa12a	stromal_luminal-progenitors	473.805	4.85827	0.53811	5.05966e-20	1.15008e-18
ENSMUSG00000048029	Eno4	endothelial_basal	3.55445	-3.60636	2.24646	0.00380904	0.0146115
ENSMUSG00000048029	Eno4	luminal-differentiated_basal	3.55445	-2.72136	2.15496	0.0110552	0.0340457
ENSMUSG00000048029	Eno4	luminal-progenitors_endothelial	3.55445	2.72854	2.17097	0.0134192	0.0370491
ENSMUSG00000041362	Shtn1	basal_adipocytes	842.013	4.92135	0.536748	3.76845e-21	5.60679e-20
ENSMUSG00000041362	Shtn1	endothelial_adipocytes	842.013	5.53021	0.537813	2.16203e-26	5.19922e-25
ENSMUSG00000041362	Shtn1	luminal-differentiated_adipocytes	842.013	7.36734	0.540256	3.40042e-44	2.20017e-42
ENSMUSG00000041362	Shtn1	luminal-progenitors_adipocytes	842.013	7.53652	0.538048	3.27603e-46	2.49666e-44
ENSMUSG00000041362	Shtn1	stromal_adipocytes	842.013	5.7523	0.540561	3.43061e-28	7.84599e-27
ENSMUSG00000041362	Shtn1	luminal-differentiated_basal	842.013	2.27858	0.469965	8.6618e-08	7.74903e-07
ENSMUSG00000041362	Shtn1	luminal-progenitors_basal	842.013	2.44428	0.461327	9.38452e-09	1.03116e-07
ENSMUSG00000041362	Shtn1	luminal-differentiated_endothelial	842.013	1.55966	0.487263	8.27823e-05	0.000377278
ENSMUSG00000041362	Shtn1	luminal-progenitors_endothelial	842.013	1.74072	0.495742	1.52682e-05	7.80568e-05
ENSMUSG00000041362	Shtn1	stromal_luminal-differentiated	842.013	-1.29589	0.489241	0.000490433	0.00230105
ENSMUSG00000041362	Shtn1	stromal_luminal-progenitors	842.013	-1.50343	0.510859	0.000106839	0.00046843
ENSMUSG00000025094	Slc18a2	basal_adipocytes	18.0669	16.9184	1.50546	5.57549e-30	1.52133e-28
ENSMUSG00000025094	Slc18a2	endothelial_adipocytes	18.0669	19.1889	1.47212	8.83266e-40	4.96529e-38
ENSMUSG00000025094	Slc18a2	luminal-differentiated_adipocytes	18.0669	10.6287	1.58432	1.26102e-12	1.04446e-11
ENSMUSG00000025094	Slc18a2	luminal-progenitors_adipocytes	18.0669	9.29719	1.63127	2.61692e-10	1.66196e-09
ENSMUSG00000025094	Slc18a2	stromal_adipocytes	18.0669	22.7851	1.45392	1.53778e-56	1.63378e-54
ENSMUSG00000025094	Slc18a2	luminal-differentiated_basal	18.0669	-5.49597	1.48683	1.18625e-05	7.37464e-05
ENSMUSG00000025094	Slc18a2	luminal-progenitors_basal	18.0669	-6.73128	1.46602	2.46088e-07	2.21859e-06
ENSMUSG00000025094	Slc18a2	stromal_basal	18.0669	5.17996	1.3257	1.03741e-05	7.20085e-05
ENSMUSG00000025094	Slc18a2	luminal-differentiated_endothelial	18.0669	-8.07696	1.43836	7.62404e-10	6.78508e-09
ENSMUSG00000025094	Slc18a2	luminal-progenitors_endothelial	18.0669	-9.19255	1.44602	3.8533e-12	4.23945e-11
ENSMUSG00000025094	Slc18a2	stromal_endothelial	18.0669	2.39287	1.56947	0.00572984	0.0221705
ENSMUSG00000025094	Slc18a2	stromal_luminal-differentiated	18.0669	11.8986	1.38976	7.52319e-19	2.02833e-17
ENSMUSG00000025094	Slc18a2	stromal_luminal-progenitors	18.0669	13.0624	1.40038	4.79259e-22	1.30092e-20
ENSMUSG00000074746	Pdzd8	basal_adipocytes	1866.05	2.31273	0.18942	2.45543e-35	9.55133e-34
ENSMUSG00000074746	Pdzd8	endothelial_adipocytes	1866.05	1.49766	0.189273	5.55681e-16	6.20747e-15
ENSMUSG00000074746	Pdzd8	luminal-progenitors_adipocytes	1866.05	1.10475	0.187346	1.97991e-09	1.15318e-08
ENSMUSG00000074746	Pdzd8	stromal_adipocytes	1866.05	1.25273	0.188541	9.43501e-12	6.90649e-11
ENSMUSG00000074746	Pdzd8	luminal-differentiated_basal	1866.05	-1.36858	0.191156	5.90094e-14	1.10402e-12
ENSMUSG00000074746	Pdzd8	luminal-progenitors_basal	1866.05	-1.1559	0.195923	1.26576e-10	1.73462e-09
ENSMUSG00000087095	Emx2os	basal_adipocytes	31.9023	-13.5788	1.36526	5.36799e-24	9.85243e-23
ENSMUSG00000087095	Emx2os	endothelial_adipocytes	31.9023	-10.1528	1.30242	3.5803e-16	4.06202e-15
ENSMUSG00000087095	Emx2os	stromal_adipocytes	31.9023	2.90786	1.23169	0.00157576	0.00423427
ENSMUSG00000087095	Emx2os	luminal-differentiated_basal	31.9023	12.5283	1.38678	8.31981e-21	2.92312e-19
ENSMUSG00000087095	Emx2os	luminal-progenitors_basal	31.9023	11.4837	1.41902	1.16384e-17	3.38645e-16
ENSMUSG00000087095	Emx2os	stromal_basal	31.9023	17.1826	1.34248	2.45705e-38	8.86373e-36
ENSMUSG00000087095	Emx2os	luminal-differentiated_endothelial	31.9023	9.01226	1.31639	1.94141e-13	2.43871e-12
ENSMUSG00000087095	Emx2os	luminal-progenitors_endothelial	31.9023	7.91162	1.31406	7.28531e-11	7.1439e-10
ENSMUSG00000087095	Emx2os	stromal_endothelial	31.9023	13.9142	1.25908	4.25892e-29	2.53683e-27
ENSMUSG00000087095	Emx2os	stromal_luminal-differentiated	31.9023	4.09702	1.24514	6.37643e-05	0.00036021
ENSMUSG00000087095	Emx2os	stromal_luminal-progenitors	31.9023	5.12001	1.17049	2.16116e-06	1.23535e-05
ENSMUSG00000043969	Emx2	basal_adipocytes	110.724	-3.38504	1.15255	0.000187461	0.000573396
ENSMUSG00000043969	Emx2	luminal-progenitors_adipocytes	110.724	-2.89683	1.17491	0.000932668	0.00258454
ENSMUSG00000043969	Emx2	stromal_adipocytes	110.724	4.13946	0.98511	2.36105e-06	9.85479e-06
ENSMUSG00000043969	Emx2	endothelial_basal	110.724	3.56043	1.17389	0.000176189	0.000933537
ENSMUSG00000043969	Emx2	stromal_basal	110.724	8.20175	1.10561	7.03174e-16	2.25412e-14
ENSMUSG00000043969	Emx2	luminal-progenitors_endothelial	110.724	-2.99159	1.27353	0.000876865	0.00326109
ENSMUSG00000043969	Emx2	stromal_endothelial	110.724	4.18764	0.985134	3.11357e-06	2.42027e-05
ENSMUSG00000043969	Emx2	stromal_luminal-differentiated	110.724	6.37652	1.00836	1.28102e-11	1.77163e-10
ENSMUSG00000043969	Emx2	stromal_luminal-progenitors	110.724	7.80274	1.10493	2.72929e-14	3.6549e-13
ENSMUSG00000040022	Rab11fip2	luminal-progenitors_luminal-differentiated	457.754	1.11428	0.348866	6.42551e-05	0.000448316
ENSMUSG00000053117	E330013P04Rik	basal_adipocytes	33.1076	6.84701	1.34668	7.57189e-09	4.03114e-08
ENSMUSG00000053117	E330013P04Rik	endothelial_adipocytes	33.1076	13.2886	1.17693	4.4378e-30	1.36315e-28
ENSMUSG00000053117	E330013P04Rik	luminal-progenitors_adipocytes	33.1076	10.1066	1.22558	4.65109e-18	6.04572e-17
ENSMUSG00000053117	E330013P04Rik	stromal_adipocytes	33.1076	14.4112	1.17377	4.35655e-35	1.46134e-33
ENSMUSG00000053117	E330013P04Rik	endothelial_basal	33.1076	5.63569	1.05919	9.79453e-09	1.0621e-07
ENSMUSG00000053117	E330013P04Rik	luminal-differentiated_basal	33.1076	-5.97999	1.20078	4.13655e-08	3.87809e-07
ENSMUSG00000053117	E330013P04Rik	luminal-progenitors_basal	33.1076	1.98253	1.26864	0.00551176	0.020304
ENSMUSG00000053117	E330013P04Rik	stromal_basal	33.1076	6.71483	1.06126	1.08907e-11	2.01695e-10
ENSMUSG00000053117	E330013P04Rik	luminal-differentiated_endothelial	33.1076	-12.4232	1.08741	2.25534e-31	1.02241e-29
ENSMUSG00000053117	E330013P04Rik	luminal-progenitors_endothelial	33.1076	-2.48422	1.1366	0.00135202	0.00482303
ENSMUSG00000053117	E330013P04Rik	luminal-progenitors_luminal-differentiated	33.1076	9.34364	1.10586	5.27943e-18	2.39756e-16
ENSMUSG00000053117	E330013P04Rik	stromal_luminal-differentiated	33.1076	13.5306	1.07586	5.11348e-37	5.34578e-35
ENSMUSG00000053117	E330013P04Rik	stromal_luminal-progenitors	33.1076	3.89632	0.970678	1.27572e-05	6.47644e-05
ENSMUSG00000043623	4933412A08Rik	basal_adipocytes	4.06263	-3.74958	1.54762	0.000740724	0.00205875
ENSMUSG00000043623	4933412A08Rik	endothelial_basal	4.06263	2.01599	1.63678	0.0151311	0.0482991
ENSMUSG00000072437	Nanos1	basal_adipocytes	27.4501	3.43266	0.809836	1.29375e-06	5.35783e-06
ENSMUSG00000072437	Nanos1	endothelial_adipocytes	27.4501	3.06877	0.798722	1.34552e-05	5.01924e-05
ENSMUSG00000072437	Nanos1	luminal-differentiated_adipocytes	27.4501	-1.63122	0.928447	0.016734	0.0358841
ENSMUSG00000072437	Nanos1	luminal-progenitors_adipocytes	27.4501	1.44109	0.746529	0.0160591	0.0345957
ENSMUSG00000072437	Nanos1	stromal_adipocytes	27.4501	1.76864	0.8037	0.00467659	0.0114382
ENSMUSG00000072437	Nanos1	luminal-differentiated_basal	27.4501	-5.69799	0.904027	2.4855e-11	3.48636e-10
ENSMUSG00000072437	Nanos1	luminal-progenitors_basal	27.4501	-1.21496	0.802924	0.0109451	0.036555
ENSMUSG00000072437	Nanos1	luminal-differentiated_endothelial	27.4501	-5.37561	0.900637	4.08161e-10	3.727e-09
ENSMUSG00000072437	Nanos1	luminal-progenitors_luminal-differentiated	27.4501	3.63857	0.919304	5.06886e-06	4.49701e-05
ENSMUSG00000072437	Nanos1	stromal_luminal-differentiated	27.4501	4.13262	0.913276	8.27161e-07	6.51078e-06
ENSMUSG00000063698	Sfxn4	basal_adipocytes	58.0314	-2.07368	0.57402	4.24273e-05	0.000143158
ENSMUSG00000063698	Sfxn4	endothelial_adipocytes	58.0314	-1.42361	0.564097	0.00318052	0.00805297
ENSMUSG00000063698	Sfxn4	luminal-differentiated_adipocytes	58.0314	-2.09607	0.595895	4.22212e-05	0.000143296
ENSMUSG00000063698	Sfxn4	luminal-progenitors_adipocytes	58.0314	-2.98721	0.597003	3.08295e-08	1.58264e-07
ENSMUSG00000063698	Sfxn4	stromal_adipocytes	58.0314	-1.11034	0.543395	0.0159756	0.0346048
ENSMUSG00000063698	Sfxn4	luminal-progenitors_endothelial	58.0314	-1.08378	0.583817	0.00867306	0.0252924
ENSMUSG00000063698	Sfxn4	stromal_luminal-progenitors	58.0314	1.43729	0.661622	0.00154312	0.00538476
ENSMUSG00000024997	Prdx3	basal_adipocytes	936.116	-4.04594	0.208579	8.20303e-85	3.4585e-82
ENSMUSG00000024997	Prdx3	endothelial_adipocytes	936.116	-3.24446	0.207997	1.83716e-55	2.31997e-53
ENSMUSG00000024997	Prdx3	luminal-differentiated_adipocytes	936.116	-2.27278	0.209605	1.44535e-28	3.78572e-27
ENSMUSG00000024997	Prdx3	luminal-progenitors_adipocytes	936.116	-2.24673	0.208893	4.01946e-28	1.0843e-26
ENSMUSG00000024997	Prdx3	stromal_adipocytes	936.116	-2.93828	0.208146	5.25337e-46	3.25038e-44
ENSMUSG00000024997	Prdx3	luminal-differentiated_basal	936.116	1.72618	0.212034	2.91623e-17	7.44701e-16
ENSMUSG00000024997	Prdx3	luminal-progenitors_basal	936.116	1.75045	0.209687	1.2034e-17	3.49742e-16
ENSMUSG00000024997	Prdx3	stromal_basal	936.116	1.03872	0.214381	1.16214e-07	1.14528e-06
ENSMUSG00000003228	Grk5	endothelial_adipocytes	1228.83	1.77578	0.373201	2.91909e-07	1.37042e-06
ENSMUSG00000003228	Grk5	luminal-differentiated_adipocytes	1228.83	-1.4369	0.369164	2.37442e-05	8.39769e-05
ENSMUSG00000003228	Grk5	luminal-progenitors_adipocytes	1228.83	-1.21328	0.359117	0.000323517	0.000970144
ENSMUSG00000003228	Grk5	endothelial_basal	1228.83	1.40204	0.398364	2.08845e-05	0.000133097
ENSMUSG00000003228	Grk5	luminal-differentiated_basal	1228.83	-1.76198	0.387612	3.25047e-07	2.66755e-06
ENSMUSG00000003228	Grk5	luminal-progenitors_basal	1228.83	-1.50012	0.393941	7.41982e-06	5.29698e-05
ENSMUSG00000003228	Grk5	luminal-differentiated_endothelial	1228.83	-3.39132	0.37176	1.01372e-20	2.21918e-19
ENSMUSG00000003228	Grk5	luminal-progenitors_endothelial	1228.83	-3.152	0.367852	2.55288e-18	4.79025e-17
ENSMUSG00000003228	Grk5	stromal_endothelial	1228.83	-1.00049	0.397597	0.000957089	0.00458718
ENSMUSG00000003228	Grk5	stromal_luminal-differentiated	1228.83	2.14359	0.384552	1.42709e-09	1.61307e-08
ENSMUSG00000003228	Grk5	stromal_luminal-progenitors	1228.83	1.90359	0.399451	5.62214e-08	3.94425e-07
ENSMUSG00000074733	Zfp950	luminal-differentiated_adipocytes	239.689	1.20714	0.478432	0.00418571	0.0101828
ENSMUSG00000074733	Zfp950	luminal-progenitors_adipocytes	239.689	1.26629	0.475466	0.00309445	0.00778526
ENSMUSG00000074733	Zfp950	luminal-differentiated_basal	239.689	1.02914	0.511288	0.00533287	0.0180676
ENSMUSG00000074733	Zfp950	luminal-progenitors_basal	239.689	1.04983	0.530734	0.00396044	0.0152494
ENSMUSG00000094649	Gm7102	basal_adipocytes	5.77044	2.28455	1.52265	0.0189845	0.0393634
ENSMUSG00000094649	Gm7102	endothelial_adipocytes	5.77044	3.22678	1.60639	0.00349581	0.00877056
ENSMUSG00000094649	Gm7102	luminal-progenitors_adipocytes	5.77044	2.87886	1.65907	0.00676904	0.0158494
ENSMUSG00000059326	Csf2ra	basal_adipocytes	1129.07	1.22592	0.498176	0.00641829	0.0148093
ENSMUSG00000059326	Csf2ra	endothelial_adipocytes	1129.07	-1.37656	0.521583	0.00241349	0.00624599
ENSMUSG00000059326	Csf2ra	luminal-differentiated_adipocytes	1129.07	3.3712	0.522479	1.54388e-11	1.14716e-10
ENSMUSG00000059326	Csf2ra	luminal-progenitors_adipocytes	1129.07	1.4445	0.507287	0.00134366	0.00362543
ENSMUSG00000059326	Csf2ra	stromal_adipocytes	1129.07	3.40957	0.518885	8.73072e-12	6.40677e-11
ENSMUSG00000059326	Csf2ra	endothelial_basal	1129.07	-2.90419	0.530099	8.5365e-09	9.31992e-08
ENSMUSG00000059326	Csf2ra	luminal-differentiated_basal	1129.07	1.85049	0.56449	5.38526e-05	0.000294665
ENSMUSG00000059326	Csf2ra	stromal_basal	1129.07	1.91321	0.5774	3.78952e-05	0.000236043
ENSMUSG00000059326	Csf2ra	luminal-differentiated_endothelial	1129.07	5.00083	0.520807	1.83336e-22	4.54137e-21
ENSMUSG00000059326	Csf2ra	luminal-progenitors_endothelial	1129.07	3.1517	0.528225	4.52928e-10	4.11378e-09
ENSMUSG00000059326	Csf2ra	stromal_endothelial	1129.07	5.01269	0.520407	8.07612e-23	3.23872e-21
ENSMUSG00000059326	Csf2ra	luminal-progenitors_luminal-differentiated	1129.07	-1.54865	0.592833	0.000380673	0.00218712
ENSMUSG00000059326	Csf2ra	stromal_luminal-progenitors	1129.07	1.59384	0.598237	0.000278376	0.00112923
ENSMUSG00000117740	Gm4242	luminal-differentiated_adipocytes	20.4267	7.61363	2.75379	9.42624e-05	0.000303376
ENSMUSG00000117740	Gm4242	stromal_adipocytes	20.4267	17.6294	2.26925	1.61056e-15	1.60998e-14
ENSMUSG00000117740	Gm4242	luminal-differentiated_basal	20.4267	10.7665	2.5521	3.96972e-07	3.20543e-06
ENSMUSG00000117740	Gm4242	stromal_basal	20.4267	20.0932	2.26876	5.25945e-20	2.86009e-18
ENSMUSG00000117740	Gm4242	luminal-differentiated_endothelial	20.4267	9.86514	2.55668	2.89358e-06	1.68593e-05
ENSMUSG00000117740	Gm4242	stromal_endothelial	20.4267	19.6482	2.29206	1.98729e-18	5.57507e-17
ENSMUSG00000117740	Gm4242	luminal-progenitors_luminal-differentiated	20.4267	-10.2624	2.52556	2.32956e-06	2.20662e-05
ENSMUSG00000117740	Gm4242	stromal_luminal-differentiated	20.4267	7.69261	2.56805	4.56233e-05	0.000264737
ENSMUSG00000117740	Gm4242	stromal_luminal-progenitors	20.4267	19.5704	2.2922	1.32936e-18	2.66483e-17
ENSMUSG00000064336	mt-Tf	basal_adipocytes	5.62376	-1.69585	0.866338	0.0124217	0.0269441
ENSMUSG00000064336	mt-Tf	luminal-differentiated_adipocytes	5.62376	-2.76944	1.06447	0.000770282	0.00214318
ENSMUSG00000064336	mt-Tf	luminal-progenitors_adipocytes	5.62376	-2.72641	1.06432	0.00076278	0.00214795
ENSMUSG00000064336	mt-Tf	stromal_adipocytes	5.62376	-3.0687	1.01588	0.000216252	0.000683187
ENSMUSG00000064337	mt-Rnr1	basal_adipocytes	2.19922e+06	-2.83158	0.262382	2.42834e-28	5.97147e-27
ENSMUSG00000064337	mt-Rnr1	endothelial_adipocytes	2.19922e+06	-2.8891	0.261098	3.16839e-29	9.1314e-28
ENSMUSG00000064337	mt-Rnr1	luminal-differentiated_adipocytes	2.19922e+06	-2.23343	0.264313	2.00085e-18	2.67941e-17
ENSMUSG00000064337	mt-Rnr1	luminal-progenitors_adipocytes	2.19922e+06	-2.19834	0.262974	4.95894e-18	6.42671e-17
ENSMUSG00000064337	mt-Rnr1	stromal_adipocytes	2.19922e+06	-3.04888	0.260806	2.69019e-32	7.85753e-31
ENSMUSG00000064338	mt-Tv	basal_adipocytes	741.123	-3.10151	0.61486	2.79475e-08	1.40059e-07
ENSMUSG00000064338	mt-Tv	endothelial_adipocytes	741.123	-2.93825	0.60746	1.63246e-07	7.93316e-07
ENSMUSG00000064338	mt-Tv	luminal-differentiated_adipocytes	741.123	-3.08119	0.612895	4.91778e-08	2.48744e-07
ENSMUSG00000064338	mt-Tv	luminal-progenitors_adipocytes	741.123	-3.43835	0.61618	1.4946e-09	8.77951e-09
ENSMUSG00000064338	mt-Tv	stromal_adipocytes	741.123	-4.6728	0.59793	5.40821e-16	5.57914e-15
ENSMUSG00000064338	mt-Tv	stromal_basal	741.123	-1.03665	0.648543	0.010158	0.0341619
ENSMUSG00000064338	mt-Tv	stromal_endothelial	741.123	-1.27191	0.69743	0.00390626	0.0158786
ENSMUSG00000064338	mt-Tv	stromal_luminal-differentiated	741.123	-1.10752	0.642652	0.00805195	0.0270661
ENSMUSG00000064339	mt-Rnr2	basal_adipocytes	4.28512e+06	-3.00007	0.296785	3.25633e-25	6.48785e-24
ENSMUSG00000064339	mt-Rnr2	endothelial_adipocytes	4.28512e+06	-3.02763	0.294704	1.7735e-25	3.99828e-24
ENSMUSG00000064339	mt-Rnr2	luminal-differentiated_adipocytes	4.28512e+06	-2.61786	0.297844	1.30297e-19	1.91239e-18
ENSMUSG00000064339	mt-Rnr2	luminal-progenitors_adipocytes	4.28512e+06	-2.3686	0.298278	1.30074e-16	1.48283e-15
ENSMUSG00000064339	mt-Rnr2	stromal_adipocytes	4.28512e+06	-3.41474	0.293824	7.60295e-32	2.17075e-30
ENSMUSG00000064340	mt-Tl1	basal_adipocytes	87.3524	-2.21395	0.623977	4.58901e-05	0.00015383
ENSMUSG00000064340	mt-Tl1	endothelial_adipocytes	87.3524	-2.7423	0.630651	1.52932e-06	6.48651e-06
ENSMUSG00000064340	mt-Tl1	luminal-differentiated_adipocytes	87.3524	-3.32993	0.630305	1.45442e-08	7.82435e-08
ENSMUSG00000064340	mt-Tl1	luminal-progenitors_adipocytes	87.3524	-2.7425	0.641778	1.13209e-06	4.82596e-06
ENSMUSG00000064340	mt-Tl1	stromal_adipocytes	87.3524	-3.84569	0.614894	6.69255e-11	4.50796e-10
ENSMUSG00000064340	mt-Tl1	stromal_basal	87.3524	-1.00836	0.662267	0.0126896	0.0414088
ENSMUSG00000064341	mt-Nd1	basal_adipocytes	103757	-3.48864	0.366165	1.18286e-22	1.96192e-21
ENSMUSG00000064341	mt-Nd1	endothelial_adipocytes	103757	-3.82635	0.361574	8.36873e-27	2.0483e-25
ENSMUSG00000064341	mt-Nd1	luminal-differentiated_adipocytes	103757	-3.23823	0.364566	1.05872e-19	1.57154e-18
ENSMUSG00000064341	mt-Nd1	luminal-progenitors_adipocytes	103757	-3.00726	0.369167	2.13695e-17	2.61762e-16
ENSMUSG00000064341	mt-Nd1	stromal_adipocytes	103757	-3.85256	0.36193	4.14623e-27	8.81017e-26
ENSMUSG00000064342	mt-Ti	basal_adipocytes	281.382	-3.52954	0.668994	8.1247e-09	4.31315e-08
ENSMUSG00000064342	mt-Ti	endothelial_adipocytes	281.382	-3.50286	0.651802	1.2052e-08	6.6296e-08
ENSMUSG00000064342	mt-Ti	luminal-differentiated_adipocytes	281.382	-3.68178	0.658486	2.94959e-09	1.71339e-08
ENSMUSG00000064342	mt-Ti	luminal-progenitors_adipocytes	281.382	-3.55452	0.673509	8.26603e-09	4.50436e-08
ENSMUSG00000064342	mt-Ti	stromal_adipocytes	281.382	-5.08025	0.65834	6.59444e-16	6.75842e-15
ENSMUSG00000064344	mt-Tm	basal_adipocytes	487.855	-3.30268	0.594024	1.66175e-09	9.4328e-09
ENSMUSG00000064344	mt-Tm	endothelial_adipocytes	487.855	-2.46217	0.599724	4.32594e-06	1.73091e-05
ENSMUSG00000064344	mt-Tm	luminal-differentiated_adipocytes	487.855	-2.6443	0.604237	9.58236e-07	4.13543e-06
ENSMUSG00000064344	mt-Tm	luminal-progenitors_adipocytes	487.855	-3.50564	0.595089	2.51851e-10	1.60219e-09
ENSMUSG00000064344	mt-Tm	stromal_adipocytes	487.855	-4.83648	0.582357	8.00537e-18	9.42382e-17
ENSMUSG00000064344	mt-Tm	stromal_basal	487.855	-1.03383	0.631032	0.00926391	0.0316667
ENSMUSG00000064344	mt-Tm	stromal_endothelial	487.855	-2.11976	0.648825	5.71496e-05	0.000354167
ENSMUSG00000064344	mt-Tm	stromal_luminal-differentiated	487.855	-1.8578	0.662101	0.000204291	0.00104109
ENSMUSG00000064345	mt-Nd2	basal_adipocytes	60918.3	-3.83612	0.31357	1.82826e-35	7.18657e-34
ENSMUSG00000064345	mt-Nd2	endothelial_adipocytes	60918.3	-4.08343	0.311403	5.80472e-40	3.30578e-38
ENSMUSG00000064345	mt-Nd2	luminal-differentiated_adipocytes	60918.3	-3.28026	0.313057	1.94787e-26	4.54618e-25
ENSMUSG00000064345	mt-Nd2	luminal-progenitors_adipocytes	60918.3	-3.42118	0.31478	1.26593e-28	3.55822e-27
ENSMUSG00000064345	mt-Nd2	stromal_adipocytes	60918.3	-4.01106	0.31162	1.38901e-38	5.66372e-37
ENSMUSG00000064346	mt-Tw	basal_adipocytes	1.48712	-3.66437	2.02573	0.00364594	0.00886227
ENSMUSG00000064346	mt-Tw	endothelial_adipocytes	1.48712	-2.41161	1.7602	0.0235131	0.0490137
ENSMUSG00000064346	mt-Tw	luminal-differentiated_adipocytes	1.48712	-3.08316	1.95553	0.00911664	0.0207225
ENSMUSG00000064346	mt-Tw	stromal_adipocytes	1.48712	-3.93925	2.04489	0.00245269	0.00633655
ENSMUSG00000064347	mt-Ta	basal_adipocytes	9.00848	-5.99879	0.817989	7.77086e-15	7.14242e-14
ENSMUSG00000064347	mt-Ta	endothelial_adipocytes	9.00848	-4.60628	0.760617	1.34144e-10	9.05609e-10
ENSMUSG00000064347	mt-Ta	luminal-differentiated_adipocytes	9.00848	-4.75426	0.800574	2.52566e-10	1.65881e-09
ENSMUSG00000064347	mt-Ta	luminal-progenitors_adipocytes	9.00848	-4.9756	0.789102	2.60143e-11	1.83539e-10
ENSMUSG00000064347	mt-Ta	stromal_adipocytes	9.00848	-7.0584	0.970112	2.16321e-15	2.14288e-14
ENSMUSG00000064347	mt-Ta	stromal_endothelial	9.00848	-1.4558	1.13703	0.0135866	0.0463428
ENSMUSG00000064348	mt-Tn	basal_adipocytes	5.32598	-3.92842	0.790449	4.07601e-08	2.00843e-07
ENSMUSG00000064348	mt-Tn	endothelial_adipocytes	5.32598	-2.80097	0.771316	3.01465e-05	0.000106852
ENSMUSG00000064348	mt-Tn	luminal-differentiated_adipocytes	5.32598	-3.6012	0.812871	9.33346e-07	4.03334e-06
ENSMUSG00000064348	mt-Tn	luminal-progenitors_adipocytes	5.32598	-4.3884	0.870181	3.40847e-08	1.7412e-07
ENSMUSG00000064348	mt-Tn	stromal_adipocytes	5.32598	-5.50944	0.969115	3.75668e-10	2.36719e-09
ENSMUSG00000064348	mt-Tn	stromal_endothelial	5.32598	-2.0398	1.1869	0.00386025	0.0157165
ENSMUSG00000064351	mt-Co1	basal_adipocytes	287715	-3.6279	0.28051	2.40915e-39	1.20412e-37
ENSMUSG00000064351	mt-Co1	endothelial_adipocytes	287715	-3.69592	0.278665	9.69461e-41	5.7726e-39
ENSMUSG00000064351	mt-Co1	luminal-differentiated_adipocytes	287715	-2.93142	0.280957	2.27729e-26	5.28202e-25
ENSMUSG00000064351	mt-Co1	luminal-progenitors_adipocytes	287715	-2.92476	0.282376	2.16517e-26	5.22599e-25
ENSMUSG00000064351	mt-Co1	stromal_adipocytes	287715	-3.95938	0.278793	1.99868e-46	1.28431e-44
ENSMUSG00000064353	mt-Td	basal_adipocytes	23.4362	-3.16751	0.87757	1.85857e-05	6.59263e-05
ENSMUSG00000064353	mt-Td	endothelial_adipocytes	23.4362	-1.91825	0.858327	0.00433732	0.0106698
ENSMUSG00000064353	mt-Td	luminal-differentiated_adipocytes	23.4362	-1.67863	0.758555	0.00496112	0.0119005
ENSMUSG00000064353	mt-Td	luminal-progenitors_adipocytes	23.4362	-2.69972	0.78481	3.75867e-05	0.000130567
ENSMUSG00000064353	mt-Td	stromal_adipocytes	23.4362	-3.84467	0.842448	5.76595e-07	2.60655e-06
ENSMUSG00000064353	mt-Td	stromal_luminal-differentiated	23.4362	-1.28246	0.935867	0.0154695	0.0471187
ENSMUSG00000064354	mt-Co2	endothelial_adipocytes	12761.4	-3.02747	1.67716	0.0062504	0.0148586
ENSMUSG00000064354	mt-Co2	stromal_adipocytes	12761.4	-16.603	1.71166	7.71561e-23	1.25612e-21
ENSMUSG00000064354	mt-Co2	stromal_basal	12761.4	-13.67	1.75012	2.66035e-16	8.94219e-15
ENSMUSG00000064354	mt-Co2	stromal_endothelial	12761.4	-12.1428	1.78431	5.04106e-13	8.85573e-12
ENSMUSG00000064354	mt-Co2	stromal_luminal-differentiated	12761.4	-14.9304	1.71745	6.33172e-19	1.72343e-17
ENSMUSG00000064354	mt-Co2	stromal_luminal-progenitors	12761.4	-14.5114	1.74332	6.50474e-18	1.22151e-16
ENSMUSG00000064355	mt-Tk	basal_adipocytes	5.99319	-5.22049	0.858111	6.36904e-11	4.16633e-10
ENSMUSG00000064355	mt-Tk	endothelial_adipocytes	5.99319	-3.64867	0.794489	5.67243e-07	2.57069e-06
ENSMUSG00000064355	mt-Tk	luminal-differentiated_adipocytes	5.99319	-4.1225	0.88764	3.32526e-07	1.51248e-06
ENSMUSG00000064355	mt-Tk	luminal-progenitors_adipocytes	5.99319	-4.01391	0.824967	7.74924e-08	3.78697e-07
ENSMUSG00000064355	mt-Tk	stromal_adipocytes	5.99319	-6.09739	1.04492	7.50818e-11	5.02814e-10
ENSMUSG00000064356	mt-Atp8	basal_adipocytes	51461.5	-3.41671	0.451999	2.75003e-15	2.61118e-14
ENSMUSG00000064356	mt-Atp8	endothelial_adipocytes	51461.5	-3.74774	0.443378	6.25263e-18	8.14369e-17
ENSMUSG00000064356	mt-Atp8	luminal-differentiated_adipocytes	51461.5	-2.77009	0.455901	1.11279e-10	7.59088e-10
ENSMUSG00000064356	mt-Atp8	luminal-progenitors_adipocytes	51461.5	-2.80929	0.458164	4.74193e-11	3.24572e-10
ENSMUSG00000064356	mt-Atp8	stromal_adipocytes	51461.5	-4.04895	0.443832	1.40594e-20	1.97432e-19
ENSMUSG00000064357	mt-Atp6	basal_adipocytes	70151.2	-2.52927	0.814158	0.000171478	0.000527469
ENSMUSG00000064357	mt-Atp6	endothelial_adipocytes	70151.2	-4.57306	0.778428	4.12807e-10	2.65979e-09
ENSMUSG00000064357	mt-Atp6	luminal-progenitors_adipocytes	70151.2	-1.52156	0.75545	0.0118024	0.0262009
ENSMUSG00000064357	mt-Atp6	stromal_adipocytes	70151.2	-3.12382	0.808424	1.09918e-05	4.2133e-05
ENSMUSG00000064357	mt-Atp6	endothelial_basal	70151.2	-1.25013	0.885265	0.0127213	0.0415653
ENSMUSG00000064357	mt-Atp6	luminal-differentiated_endothelial	70151.2	3.18947	0.836915	9.8946e-06	5.29635e-05
ENSMUSG00000064357	mt-Atp6	luminal-progenitors_endothelial	70151.2	2.55538	0.890514	0.000190599	0.000803855
ENSMUSG00000064357	mt-Atp6	stromal_luminal-differentiated	70151.2	-1.31839	0.865994	0.0102581	0.0333088
ENSMUSG00000064358	mt-Co3	basal_adipocytes	33536.4	-2.75823	1.04416	0.000670142	0.00187735
ENSMUSG00000064358	mt-Co3	endothelial_adipocytes	33536.4	-3.09867	1.02851	0.000249461	0.000765814
ENSMUSG00000064358	mt-Co3	luminal-progenitors_adipocytes	33536.4	-2.1501	1.02206	0.00445975	0.0108509
ENSMUSG00000064358	mt-Co3	stromal_adipocytes	33536.4	-3.37698	1.03097	8.90814e-05	0.00029896
ENSMUSG00000064359	mt-Tg	basal_adipocytes	51.8793	-4.14069	0.653373	1.70849e-11	1.1818e-10
ENSMUSG00000064359	mt-Tg	endothelial_adipocytes	51.8793	-2.67452	0.662447	5.8651e-06	2.30478e-05
ENSMUSG00000064359	mt-Tg	luminal-differentiated_adipocytes	51.8793	-3.11386	0.664	2.60721e-07	1.20368e-06
ENSMUSG00000064359	mt-Tg	luminal-progenitors_adipocytes	51.8793	-4.12242	0.658738	3.42455e-11	2.38016e-10
ENSMUSG00000064359	mt-Tg	stromal_adipocytes	51.8793	-5.50359	0.677106	1.23169e-17	1.43118e-16
ENSMUSG00000064359	mt-Tg	stromal_endothelial	51.8793	-2.58021	0.731789	3.11794e-05	0.000204454
ENSMUSG00000064359	mt-Tg	stromal_luminal-differentiated	51.8793	-2.00679	0.784589	0.000427941	0.00203885
ENSMUSG00000064360	mt-Nd3	basal_adipocytes	7543.5	-3.93389	0.697718	1.13942e-09	6.58367e-09
ENSMUSG00000064360	mt-Nd3	endothelial_adipocytes	7543.5	-4.18458	0.677723	9.62264e-11	6.61066e-10
ENSMUSG00000064360	mt-Nd3	luminal-differentiated_adipocytes	7543.5	-4.37373	0.685058	2.07482e-11	1.52305e-10
ENSMUSG00000064360	mt-Nd3	luminal-progenitors_adipocytes	7543.5	-3.34409	0.712787	1.53786e-07	7.26148e-07
ENSMUSG00000064360	mt-Nd3	stromal_adipocytes	7543.5	-4.7192	0.683578	4.4946e-13	3.68339e-12
ENSMUSG00000065947	mt-Nd4l	basal_adipocytes	11703.5	-3.60865	0.703036	1.74376e-08	8.93414e-08
ENSMUSG00000065947	mt-Nd4l	endothelial_adipocytes	11703.5	-4.58205	0.679362	1.62412e-12	1.32422e-11
ENSMUSG00000065947	mt-Nd4l	luminal-differentiated_adipocytes	11703.5	-3.14222	0.705399	7.77808e-07	3.39261e-06
ENSMUSG00000065947	mt-Nd4l	luminal-progenitors_adipocytes	11703.5	-3.07979	0.717884	9.80977e-07	4.21063e-06
ENSMUSG00000065947	mt-Nd4l	stromal_adipocytes	11703.5	-4.55052	0.682061	2.68964e-12	2.06639e-11
ENSMUSG00000064363	mt-Nd4	basal_adipocytes	92578.8	-3.30448	0.364018	7.54499e-21	1.09753e-19
ENSMUSG00000064363	mt-Nd4	endothelial_adipocytes	92578.8	-3.53441	0.359231	1.83177e-23	3.5416e-22
ENSMUSG00000064363	mt-Nd4	luminal-differentiated_adipocytes	92578.8	-2.93995	0.363942	7.85039e-17	9.16521e-16
ENSMUSG00000064363	mt-Nd4	luminal-progenitors_adipocytes	92578.8	-2.80743	0.367169	1.11972e-15	1.17738e-14
ENSMUSG00000064363	mt-Nd4	stromal_adipocytes	92578.8	-3.63156	0.359399	1.22842e-24	2.24988e-23
ENSMUSG00000064364	mt-Th	basal_adipocytes	4.41602	-4.98456	0.925685	3.95622e-09	2.16487e-08
ENSMUSG00000064364	mt-Th	endothelial_adipocytes	4.41602	-3.95398	0.870593	6.47338e-07	2.91246e-06
ENSMUSG00000064364	mt-Th	luminal-differentiated_adipocytes	4.41602	-3.5676	0.932532	1.09509e-05	4.04717e-05
ENSMUSG00000064364	mt-Th	luminal-progenitors_adipocytes	4.41602	-3.73577	0.919571	2.73998e-06	1.11095e-05
ENSMUSG00000064364	mt-Th	stromal_adipocytes	4.41602	-5.93936	1.05814	3.36979e-10	2.13449e-09
ENSMUSG00000064366	mt-Tl2	basal_adipocytes	32.728	-3.75384	0.712223	8.51363e-09	4.50316e-08
ENSMUSG00000064366	mt-Tl2	endothelial_adipocytes	32.728	-3.89029	0.696728	3.62954e-09	2.11212e-08
ENSMUSG00000064366	mt-Tl2	luminal-differentiated_adipocytes	32.728	-4.7094	0.722226	6.69697e-12	5.14727e-11
ENSMUSG00000064366	mt-Tl2	luminal-progenitors_adipocytes	32.728	-4.25818	0.71228	1.96849e-10	1.2699e-09
ENSMUSG00000064366	mt-Tl2	stromal_adipocytes	32.728	-5.77232	0.736684	8.68123e-17	9.49558e-16
ENSMUSG00000064366	mt-Tl2	stromal_basal	32.728	-1.41584	0.847539	0.00576857	0.0211344
ENSMUSG00000064366	mt-Tl2	stromal_endothelial	32.728	-1.20066	0.845488	0.0109817	0.0387112
ENSMUSG00000064367	mt-Nd5	basal_adipocytes	90985.7	-3.69666	0.336042	3.12923e-29	8.11489e-28
ENSMUSG00000064367	mt-Nd5	endothelial_adipocytes	90985.7	-3.97114	0.333008	1.95036e-33	7.24183e-32
ENSMUSG00000064367	mt-Nd5	luminal-differentiated_adipocytes	90985.7	-3.15561	0.335701	8.53889e-22	1.46557e-20
ENSMUSG00000064367	mt-Nd5	luminal-progenitors_adipocytes	90985.7	-3.19618	0.338164	2.14456e-22	3.89567e-21
ENSMUSG00000064367	mt-Nd5	stromal_adipocytes	90985.7	-4.11506	0.33336	1.02916e-35	3.60639e-34
ENSMUSG00000064368	mt-Nd6	basal_adipocytes	4883.2	-3.49598	0.251311	4.25416e-45	2.80818e-43
ENSMUSG00000064368	mt-Nd6	endothelial_adipocytes	4883.2	-3.69591	0.24992	4.52928e-50	4.53622e-48
ENSMUSG00000064368	mt-Nd6	luminal-differentiated_adipocytes	4883.2	-3.03677	0.251143	1.79561e-34	6.64834e-33
ENSMUSG00000064368	mt-Nd6	luminal-progenitors_adipocytes	4883.2	-3.90952	0.251046	1.29949e-55	1.657e-53
ENSMUSG00000064368	mt-Nd6	stromal_adipocytes	4883.2	-3.35334	0.250215	1.42554e-41	6.8619e-40
ENSMUSG00000064369	mt-Te	basal_adipocytes	2.37472	-4.8807	1.12886	6.88235e-07	2.95459e-06
ENSMUSG00000064369	mt-Te	endothelial_adipocytes	2.37472	-3.00719	1.06776	0.000469891	0.00137902
ENSMUSG00000064369	mt-Te	luminal-differentiated_adipocytes	2.37472	-2.18431	1.06463	0.00496268	0.0119024
ENSMUSG00000064369	mt-Te	luminal-progenitors_adipocytes	2.37472	-3.83121	1.15584	4.65225e-05	0.000159134
ENSMUSG00000064369	mt-Te	stromal_adipocytes	2.37472	-4.65835	1.17289	4.03227e-06	1.63766e-05
ENSMUSG00000064370	mt-Cytb	basal_adipocytes	186552	-3.44036	0.381538	1.37621e-20	1.96365e-19
ENSMUSG00000064370	mt-Cytb	endothelial_adipocytes	186552	-3.74897	0.376243	5.12898e-24	1.0458e-22
ENSMUSG00000064370	mt-Cytb	luminal-differentiated_adipocytes	186552	-2.7601	0.384076	6.32603e-14	5.86392e-13
ENSMUSG00000064370	mt-Cytb	luminal-progenitors_adipocytes	186552	-2.79302	0.385761	2.42311e-14	2.24372e-13
ENSMUSG00000064370	mt-Cytb	stromal_adipocytes	186552	-3.99564	0.376563	5.51192e-27	1.16287e-25
ENSMUSG00000064370	mt-Cytb	stromal_luminal-differentiated	186552	-1.00383	0.395876	0.00113167	0.00486576
ENSMUSG00000064371	mt-Tt	basal_adipocytes	39.1927	-3.46566	0.730976	1.25732e-07	5.87842e-07
ENSMUSG00000064371	mt-Tt	endothelial_adipocytes	39.1927	-3.50746	0.713493	1.25598e-07	6.17164e-07
ENSMUSG00000064371	mt-Tt	luminal-differentiated_adipocytes	39.1927	-3.59893	0.727549	8.53615e-08	4.18483e-07
ENSMUSG00000064371	mt-Tt	luminal-progenitors_adipocytes	39.1927	-3.65156	0.737543	4.63498e-08	2.33042e-07
ENSMUSG00000064371	mt-Tt	stromal_adipocytes	39.1927	-4.69623	0.720622	6.37413e-12	4.74934e-11
ENSMUSG00000064372	mt-Tp	basal_adipocytes	39.6002	-4.97142	0.741206	1.30261e-12	9.97666e-12
ENSMUSG00000064372	mt-Tp	endothelial_adipocytes	39.6002	-3.89625	0.72505	1.13615e-08	6.2669e-08
ENSMUSG00000064372	mt-Tp	luminal-differentiated_adipocytes	39.6002	-4.24056	0.742288	1.31683e-09	7.9588e-09
ENSMUSG00000064372	mt-Tp	luminal-progenitors_adipocytes	39.6002	-5.07915	0.746691	9.60288e-13	7.73081e-12
ENSMUSG00000064372	mt-Tp	stromal_adipocytes	39.6002	-6.90437	0.834764	7.66732e-19	9.59477e-18
ENSMUSG00000064372	mt-Tp	stromal_endothelial	39.6002	-2.57193	0.927291	0.00028398	0.00154101
ENSMUSG00000064372	mt-Tp	stromal_luminal-differentiated	39.6002	-2.08128	0.971283	0.00136317	0.00572369
ENSMUSG00000061654	Spry3	endothelial_adipocytes	5.52385	-4.26712	1.78584	0.000692766	0.00197804
ENSMUSG00000061654	Spry3	luminal-differentiated_adipocytes	5.52385	-4.45317	1.86578	0.000683577	0.00192054
ENSMUSG00000061654	Spry3	luminal-progenitors_adipocytes	5.52385	-4.49778	1.87949	0.000627242	0.00179322
ENSMUSG00000061654	Spry3	endothelial_basal	5.52385	-2.25653	1.88931	0.0151673	0.0483965
ENSMUSG00000061654	Spry3	luminal-differentiated_basal	5.52385	-2.28494	1.86633	0.0147988	0.0434
ENSMUSG00000061654	Spry3	luminal-progenitors_basal	5.52385	-2.15075	1.88735	0.0139702	0.0448237
ENSMUSG00000061654	Spry3	stromal_endothelial	5.52385	2.35503	1.93931	0.0116129	0.0405739
ENSMUSG00000061654	Spry3	stromal_luminal-differentiated	5.52385	2.43271	1.9331	0.0113387	0.0363114
ENSMUSG00000061654	Spry3	stromal_luminal-progenitors	5.52385	2.7692	1.93938	0.010677	0.0301597
ENSMUSG00000079834	Tmlhe	basal_adipocytes	163.661	-1.4629	0.328149	2.87308e-06	1.13999e-05
ENSMUSG00000079834	Tmlhe	endothelial_adipocytes	163.661	-1.39149	0.332249	7.69157e-06	2.97291e-05
ENSMUSG00000079834	Tmlhe	luminal-differentiated_adipocytes	163.661	-1.60835	0.335903	2.8188e-07	1.29451e-06
ENSMUSG00000079834	Tmlhe	luminal-progenitors_adipocytes	163.661	-1.97594	0.33648	5.04734e-10	3.11173e-09
ENSMUSG00000079834	Tmlhe	stromal_adipocytes	163.661	-1.4784	0.334342	1.9972e-06	8.42044e-06
ENSMUSG00000094054	AC133103.2	basal_adipocytes	9.25465	6.86911	2.42383	7.29793e-05	0.000237806
ENSMUSG00000094054	AC133103.2	luminal-differentiated_adipocytes	9.25465	-9.30567	2.41671	2.53691e-06	1.0291e-05
ENSMUSG00000094054	AC133103.2	luminal-progenitors_adipocytes	9.25465	9.26302	2.26542	8.58021e-07	3.7109e-06
ENSMUSG00000094054	AC133103.2	stromal_adipocytes	9.25465	9.9577	2.25976	3.26117e-07	1.52384e-06
ENSMUSG00000094054	AC133103.2	endothelial_basal	9.25465	-6.90765	2.23597	3.69339e-05	0.000225504
ENSMUSG00000094054	AC133103.2	luminal-differentiated_basal	9.25465	-17.8673	2.07182	7.34596e-19	2.17517e-17
ENSMUSG00000094054	AC133103.2	luminal-differentiated_endothelial	9.25465	-9.17598	2.29594	1.78424e-06	1.067e-05
ENSMUSG00000094054	AC133103.2	luminal-progenitors_endothelial	9.25465	9.24934	2.14607	3.22616e-07	2.10634e-06
ENSMUSG00000094054	AC133103.2	stromal_endothelial	9.25465	9.92771	2.22374	1.14323e-07	1.0825e-06
ENSMUSG00000094054	AC133103.2	luminal-progenitors_luminal-differentiated	9.25465	19.6541	2.04415	6.51513e-23	4.82289e-21
ENSMUSG00000094054	AC133103.2	stromal_luminal-differentiated	9.25465	20.1348	2.05021	8.25556e-24	3.30907e-22
ENSMUSG00000079190	AC133103.1	basal_adipocytes	19.1937	1.82755	1.11457	0.0218431	0.0446915
ENSMUSG00000079190	AC133103.1	luminal-differentiated_adipocytes	19.1937	2.79131	1.25335	0.00222919	0.00571956
ENSMUSG00000079190	AC133103.1	stromal_adipocytes	19.1937	4.27054	1.18522	2.04488e-05	7.55919e-05
ENSMUSG00000079190	AC133103.1	stromal_endothelial	19.1937	3.13345	1.17816	0.000398785	0.00209735
ENSMUSG00000079190	AC133103.1	stromal_luminal-progenitors	19.1937	1.99368	1.1968	0.00628909	0.0189681
ENSMUSG00000095552	4933409K07Rik	basal_adipocytes	3.70924	6.63847	4.43338	0.00252414	0.0063352
ENSMUSG00000095552	4933409K07Rik	endothelial_adipocytes	3.70924	6.11757	4.38179	0.00293214	0.0074784
ENSMUSG00000095552	4933409K07Rik	luminal-differentiated_adipocytes	3.70924	-3.8848	3.73391	0.0170252	0.0364337
ENSMUSG00000095552	4933409K07Rik	stromal_adipocytes	3.70924	9.37682	4.57956	0.000579136	0.00168766
ENSMUSG00000095552	4933409K07Rik	luminal-differentiated_basal	3.70924	-17.3007	3.54897	5.02761e-08	4.66228e-07
ENSMUSG00000095552	4933409K07Rik	luminal-progenitors_basal	3.70924	-5.19314	4.30138	0.0031492	0.0124473
ENSMUSG00000095552	4933409K07Rik	luminal-differentiated_endothelial	3.70924	-17.4087	3.53888	6.57453e-08	4.73414e-07
ENSMUSG00000095552	4933409K07Rik	luminal-progenitors_endothelial	3.70924	-5.57642	4.17306	0.00365169	0.0117812
ENSMUSG00000095552	4933409K07Rik	luminal-progenitors_luminal-differentiated	3.70924	3.12461	3.87745	0.0125528	0.0447046
ENSMUSG00000095552	4933409K07Rik	stromal_luminal-differentiated	3.70924	18.8587	3.47839	4.28945e-09	4.57583e-08
ENSMUSG00000095552	4933409K07Rik	stromal_luminal-progenitors	3.70924	8.07618	4.44095	0.000732755	0.00272969
ENSMUSG00000095207	CR974586.1	basal_adipocytes	11.9268	11.0778	2.88849	3.14575e-06	1.24252e-05
ENSMUSG00000095207	CR974586.1	endothelial_adipocytes	11.9268	6.19448	3.26438	0.000833343	0.00234914
ENSMUSG00000095207	CR974586.1	luminal-differentiated_adipocytes	11.9268	7.87986	3.17484	0.000205515	0.000627297
ENSMUSG00000095207	CR974586.1	luminal-progenitors_adipocytes	11.9268	9.79621	2.97787	1.63666e-05	5.97852e-05
ENSMUSG00000095207	CR974586.1	stromal_adipocytes	11.9268	11.3459	2.85248	2.9785e-06	1.2301e-05
ENSMUSG00000079222	AC132444.1	basal_adipocytes	8.31129	2.92446	1.20379	0.0011364	0.00305675
ENSMUSG00000079222	AC132444.1	endothelial_adipocytes	8.31129	3.34802	1.17614	0.000378129	0.00112667
ENSMUSG00000079222	AC132444.1	luminal-progenitors_adipocytes	8.31129	2.03099	1.17082	0.0126253	0.0278431
ENSMUSG00000079222	AC132444.1	stromal_adipocytes	8.31129	4.51447	1.15596	5.82292e-06	2.31761e-05
ENSMUSG00000079222	AC132444.1	stromal_luminal-differentiated	8.31129	1.62258	1.15404	0.011109	0.0357007
ENSMUSG00000079222	AC132444.1	stromal_luminal-progenitors	8.31129	1.41502	1.04154	0.0171099	0.0456121
ENSMUSG00000062783	Csprs	basal_adipocytes	29.9294	2.57277	1.2612	0.00424303	0.010182
ENSMUSG00000062783	Csprs	endothelial_adipocytes	29.9294	3.30138	1.26314	0.000745615	0.00211967
ENSMUSG00000062783	Csprs	luminal-differentiated_adipocytes	29.9294	4.70739	1.26098	1.04874e-05	3.88466e-05
ENSMUSG00000062783	Csprs	luminal-progenitors_adipocytes	29.9294	5.02919	1.26492	3.59424e-06	1.43462e-05
ENSMUSG00000062783	Csprs	stromal_adipocytes	29.9294	4.93695	1.25326	3.58289e-06	1.46407e-05
ENSMUSG00000096808	AC132444.6	basal_adipocytes	8.09106	2.41461	1.32021	0.00815366	0.0184008
ENSMUSG00000096808	AC132444.6	endothelial_adipocytes	8.09106	3.22419	1.34778	0.00139615	0.00376939
ENSMUSG00000096808	AC132444.6	luminal-progenitors_adipocytes	8.09106	3.25823	1.41809	0.00128829	0.00348288
ENSMUSG00000096808	AC132444.6	stromal_adipocytes	8.09106	2.86679	1.37563	0.00329289	0.00829193
ENSMUSG00000079808	AC168977.1	basal_adipocytes	25.2824	2.35602	0.90041	0.000997098	0.00270824
ENSMUSG00000079808	AC168977.1	endothelial_adipocytes	25.2824	3.567	0.879371	5.61007e-06	2.21054e-05
ENSMUSG00000079808	AC168977.1	luminal-differentiated_adipocytes	25.2824	2.74205	0.934175	0.000271709	0.00081357
ENSMUSG00000079808	AC168977.1	luminal-progenitors_adipocytes	25.2824	2.95751	0.934769	9.30051e-05	0.000303856
ENSMUSG00000079808	AC168977.1	stromal_adipocytes	25.2824	3.94389	0.875307	7.19992e-07	3.21286e-06
ENSMUSG00000095041	AC149090.1	luminal-differentiated_adipocytes	3488.38	2.04994	0.201303	1.70195e-25	3.75753e-24
ENSMUSG00000095041	AC149090.1	luminal-progenitors_adipocytes	3488.38	1.51204	0.198924	8.25999e-15	8.01768e-14
ENSMUSG00000095041	AC149090.1	luminal-differentiated_basal	3488.38	2.99829	0.199513	9.50907e-52	3.43036e-49
ENSMUSG00000095041	AC149090.1	luminal-progenitors_basal	3488.38	2.45486	0.200248	1.23763e-35	1.61669e-33
ENSMUSG00000095041	AC149090.1	stromal_basal	3488.38	1.42696	0.203322	1.3434e-13	3.19485e-12
ENSMUSG00000095041	AC149090.1	luminal-differentiated_endothelial	3488.38	2.22905	0.200435	1.01851e-29	4.12118e-28
ENSMUSG00000095041	AC149090.1	luminal-progenitors_endothelial	3488.38	1.6807	0.204974	5.30679e-18	9.70877e-17
ENSMUSG00000095041	AC149090.1	stromal_luminal-differentiated	3488.38	-1.49267	0.203351	1.02668e-14	1.90139e-13
ENSMUSG00000095742	CAAA01147332.1	endothelial_adipocytes	308.203	1.6025	0.347086	7.46865e-07	3.33329e-06
ENSMUSG00000095742	CAAA01147332.1	stromal_adipocytes	308.203	1.52023	0.346748	2.20799e-06	9.25795e-06
ENSMUSG00000095742	CAAA01147332.1	luminal-progenitors_endothelial	308.203	-1.15643	0.349083	8.939e-05	0.000399154
ENSMUSG00000095742	CAAA01147332.1	stromal_luminal-progenitors	308.203	1.06145	0.349566	0.000215216	0.000892408
