## Supplementary table 6 for "Dynamic Allelic Expression in Mouse Mammary Gland Across the Adult Developmental Cycle" (part 4 of 12)

### Sheet: renamed-t3 (1) (continued)
Gene_ID	Gene_Name	Comparison	baseMean	log2FoldChange	lfcSE	pvalue	padj
ENSMUSG00000028840	Zfp593	luminal-differentiated_adipocytes	253.026	1.751	0.307967	1.20244e-09	7.91928e-09
ENSMUSG00000028840	Zfp593	luminal-progenitors_adipocytes	253.026	2.48667	0.298028	3.40077e-18	4.28872e-17
ENSMUSG00000028840	Zfp593	stromal_adipocytes	253.026	1.4043	0.302382	8.60666e-07	3.99251e-06
ENSMUSG00000050105	Grrp1	endothelial_adipocytes	598.652	6.98674	0.756851	4.89776e-22	8.41179e-21
ENSMUSG00000050105	Grrp1	luminal-progenitors_adipocytes	598.652	1.38651	0.721297	0.0150689	0.0336964
ENSMUSG00000050105	Grrp1	endothelial_basal	598.652	6.16934	0.750545	1.7173e-18	8.00256e-17
ENSMUSG00000050105	Grrp1	stromal_basal	598.652	-1.86169	0.945388	0.00222113	0.00897225
ENSMUSG00000050105	Grrp1	luminal-differentiated_endothelial	598.652	-5.36095	0.768949	1.78555e-13	2.62836e-12
ENSMUSG00000050105	Grrp1	luminal-progenitors_endothelial	598.652	-5.17534	0.731926	2.50064e-13	2.9604e-12
ENSMUSG00000050105	Grrp1	stromal_endothelial	598.652	-8.71011	0.813517	3.64352e-29	5.35794e-27
ENSMUSG00000050105	Grrp1	stromal_luminal-differentiated	598.652	-2.97151	0.879659	5.86872e-05	0.000302811
ENSMUSG00000050105	Grrp1	stromal_luminal-progenitors	598.652	-3.35893	0.833257	9.01635e-06	4.36396e-05
ENSMUSG00000050890	Pdik1l	endothelial_adipocytes	263.157	1.11539	0.340097	0.000482673	0.00145107
ENSMUSG00000050890	Pdik1l	luminal-differentiated_adipocytes	263.157	1.4334	0.359477	1.39219e-05	5.45611e-05
ENSMUSG00000050890	Pdik1l	luminal-progenitors_adipocytes	263.157	1.23414	0.341277	0.000113745	0.000371695
ENSMUSG00000050890	Pdik1l	luminal-differentiated_basal	263.157	1.14027	0.366828	0.000236255	0.00108409
ENSMUSG00000028834	Trim63	stromal_luminal-progenitors	6.90312	2.95154	2.24385	0.0144645	0.037599
ENSMUSG00000028836	Slc30a2	luminal-differentiated_adipocytes	80.0937	3.67811	0.919261	5.42029e-06	2.26547e-05
ENSMUSG00000028836	Slc30a2	luminal-progenitors_adipocytes	80.0937	3.61825	0.896094	4.02348e-06	1.61459e-05
ENSMUSG00000028836	Slc30a2	luminal-differentiated_basal	80.0937	3.24753	0.914163	1.65188e-05	9.64373e-05
ENSMUSG00000028836	Slc30a2	luminal-progenitors_basal	80.0937	3.26311	0.893266	1.22808e-05	6.61821e-05
ENSMUSG00000028836	Slc30a2	luminal-differentiated_endothelial	80.0937	4.01687	0.853187	3.8787e-07	2.60338e-06
ENSMUSG00000028836	Slc30a2	luminal-progenitors_endothelial	80.0937	4.01243	0.836136	2.4287e-07	1.46422e-06
ENSMUSG00000028836	Slc30a2	stromal_luminal-differentiated	80.0937	-3.06094	0.941297	8.80504e-05	0.000438421
ENSMUSG00000028836	Slc30a2	stromal_luminal-progenitors	80.0937	-3.12331	0.933787	7.31229e-05	0.000307882
ENSMUSG00000028838	Extl1	basal_adipocytes	195.508	2.26777	0.765864	0.000263298	0.000818529
ENSMUSG00000028838	Extl1	luminal-differentiated_adipocytes	195.508	4.7919	0.761651	3.98057e-11	3.07251e-10
ENSMUSG00000028838	Extl1	luminal-progenitors_adipocytes	195.508	6.3215	0.748583	9.25344e-19	1.21543e-17
ENSMUSG00000028838	Extl1	luminal-differentiated_basal	195.508	1.81216	0.818438	0.00166336	0.00621493
ENSMUSG00000028838	Extl1	luminal-progenitors_basal	195.508	3.63966	0.745075	1.00364e-07	7.46663e-07
ENSMUSG00000028838	Extl1	stromal_basal	195.508	-2.60089	0.862681	0.000109421	0.000603236
ENSMUSG00000028838	Extl1	luminal-differentiated_endothelial	195.508	3.6151	0.748114	2.45398e-07	1.69829e-06
ENSMUSG00000028838	Extl1	luminal-progenitors_endothelial	195.508	5.1426	0.718001	1.32127e-13	1.61056e-12
ENSMUSG00000028838	Extl1	stromal_luminal-differentiated	195.508	-4.99863	0.78468	1.51229e-11	1.90809e-10
ENSMUSG00000028838	Extl1	stromal_luminal-progenitors	195.508	-6.55823	0.75272	4.46744e-19	8.40736e-18
ENSMUSG00000037366	Pafah2	endothelial_adipocytes	224.263	-2.29321	0.376718	8.20544e-11	5.64003e-10
ENSMUSG00000037366	Pafah2	stromal_adipocytes	224.263	-1.3031	0.374491	0.000152268	0.000511869
ENSMUSG00000037366	Pafah2	endothelial_basal	224.263	-1.6441	0.39244	1.48189e-06	1.23102e-05
ENSMUSG00000037366	Pafah2	luminal-differentiated_endothelial	224.263	1.94271	0.406472	6.05853e-08	4.5802e-07
ENSMUSG00000037366	Pafah2	luminal-progenitors_endothelial	224.263	1.69137	0.384068	5.04236e-07	2.89855e-06
ENSMUSG00000028832	Stmn1	basal_adipocytes	1318.9	3.52037	0.462349	1.35518e-15	1.36386e-14
ENSMUSG00000028832	Stmn1	endothelial_adipocytes	1318.9	4.20253	0.452802	2.99567e-21	4.91569e-20
ENSMUSG00000028832	Stmn1	luminal-differentiated_adipocytes	1318.9	4.74075	0.468186	6.40856e-25	1.56083e-23
ENSMUSG00000028832	Stmn1	luminal-progenitors_adipocytes	1318.9	4.76106	0.453177	1.11572e-26	2.65339e-25
ENSMUSG00000028832	Stmn1	stromal_adipocytes	1318.9	3.97883	0.468016	3.73953e-18	5.05959e-17
ENSMUSG00000037348	Paqr7	endothelial_adipocytes	120.605	-1.04104	0.460498	0.0118018	0.0269713
ENSMUSG00000037348	Paqr7	endothelial_basal	120.605	-1.09739	0.516032	0.00325911	0.012755
ENSMUSG00000037348	Paqr7	luminal-differentiated_basal	120.605	-1.06823	0.502815	0.00543686	0.0176395
ENSMUSG00000037348	Paqr7	stromal_endothelial	120.605	2.03007	0.539503	7.53069e-06	5.96e-05
ENSMUSG00000037348	Paqr7	stromal_luminal-differentiated	120.605	1.99056	0.566204	1.94313e-05	0.000109503
ENSMUSG00000037348	Paqr7	stromal_luminal-progenitors	120.605	1.84352	0.56125	3.01722e-05	0.000135088
ENSMUSG00000078521	Aunip	endothelial_adipocytes	6.43416	3.6455	1.49133	0.0008993	0.00257647
ENSMUSG00000078521	Aunip	luminal-differentiated_adipocytes	6.43416	2.54455	1.53016	0.00896492	0.0211864
ENSMUSG00000078521	Aunip	luminal-progenitors_adipocytes	6.43416	3.80594	1.51525	0.000623209	0.00180916
ENSMUSG00000078521	Aunip	stromal_adipocytes	6.43416	2.67972	1.51894	0.00689883	0.016925
ENSMUSG00000046671	Mtfr1l	basal_adipocytes	895.653	-1.55422	0.198937	1.70242e-15	1.69864e-14
ENSMUSG00000046671	Mtfr1l	endothelial_adipocytes	895.653	-1.92157	0.201684	1.55033e-22	2.74564e-21
ENSMUSG00000046671	Mtfr1l	luminal-differentiated_adipocytes	895.653	-1.40432	0.206739	2.50548e-12	2.17182e-11
ENSMUSG00000046671	Mtfr1l	luminal-progenitors_adipocytes	895.653	-1.43544	0.199219	1.60018e-13	1.37029e-12
ENSMUSG00000050989	Selenon	basal_adipocytes	1397	2.30177	0.306393	3.40686e-15	3.31031e-14
ENSMUSG00000050989	Selenon	endothelial_adipocytes	1397	3.41273	0.302821	3.16231e-30	9.50146e-29
ENSMUSG00000050989	Selenon	luminal-differentiated_adipocytes	1397	2.44195	0.320808	1.20827e-15	1.42572e-14
ENSMUSG00000050989	Selenon	luminal-progenitors_adipocytes	1397	2.83223	0.306498	1.58552e-21	2.54288e-20
ENSMUSG00000050989	Selenon	stromal_adipocytes	1397	4.91841	0.312055	7.18419e-57	1.03754e-54
ENSMUSG00000050989	Selenon	stromal_basal	1397	2.5405	0.314731	5.06682e-17	1.78535e-15
ENSMUSG00000050989	Selenon	stromal_endothelial	1397	1.39154	0.327947	9.11242e-07	8.38766e-06
ENSMUSG00000050989	Selenon	stromal_luminal-differentiated	1397	2.41765	0.322798	1.04724e-14	1.81604e-13
ENSMUSG00000050989	Selenon	stromal_luminal-progenitors	1397	2.02379	0.326422	1.29649e-11	1.26947e-10
ENSMUSG00000037306	Man1c1	endothelial_adipocytes	1219.58	4.14655	0.365581	1.55135e-30	4.75965e-29
ENSMUSG00000037306	Man1c1	luminal-differentiated_adipocytes	1219.58	3.36107	0.379867	1.70456e-19	2.77305e-18
ENSMUSG00000037306	Man1c1	luminal-progenitors_adipocytes	1219.58	3.81646	0.366059	3.80149e-26	8.76395e-25
ENSMUSG00000037306	Man1c1	stromal_adipocytes	1219.58	4.64472	0.377527	1.41876e-35	6.03031e-34
ENSMUSG00000037306	Man1c1	endothelial_basal	1219.58	3.97933	0.359231	3.0138e-29	6.16775e-27
ENSMUSG00000037306	Man1c1	luminal-differentiated_basal	1219.58	3.19647	0.37924	2.26339e-18	6.2258e-17
ENSMUSG00000037306	Man1c1	luminal-progenitors_basal	1219.58	3.67952	0.362464	6.66684e-25	2.81313e-23
ENSMUSG00000037306	Man1c1	stromal_basal	1219.58	4.5057	0.371642	2.89921e-34	8.00815e-32
ENSMUSG00000037306	Man1c1	stromal_luminal-differentiated	1219.58	1.07636	0.394457	0.000758088	0.00312297
ENSMUSG00000037295	Ldlrap1	basal_adipocytes	841.896	1.34141	0.289356	1.49006e-06	6.35871e-06
ENSMUSG00000037295	Ldlrap1	endothelial_adipocytes	841.896	1.64974	0.295651	4.19114e-09	2.4308e-08
ENSMUSG00000037295	Ldlrap1	stromal_adipocytes	841.896	1.08711	0.298892	0.000122434	0.000418905
ENSMUSG00000028826	Maco1	luminal-differentiated_basal	1323.16	1.53796	0.191562	6.54566e-17	1.55792e-15
ENSMUSG00000028826	Maco1	luminal-progenitors_basal	1323.16	1.38058	0.18411	5.0631e-15	8.90685e-14
ENSMUSG00000028826	Maco1	luminal-differentiated_endothelial	1323.16	1.14376	0.189558	1.96407e-10	2.03256e-09
ENSMUSG00000028826	Maco1	luminal-progenitors_endothelial	1323.16	1.00573	0.180507	8.23038e-09	5.97763e-08
ENSMUSG00000028822	Tmem50a	luminal-progenitors_endothelial	1481.88	-1.07979	0.14989	1.57865e-13	1.90394e-12
ENSMUSG00000028822	Tmem50a	stromal_luminal-differentiated	1481.88	1.43891	0.163829	6.29557e-20	1.67792e-18
ENSMUSG00000028822	Tmem50a	stromal_luminal-progenitors	1481.88	1.63863	0.159276	9.42301e-27	3.28313e-25
ENSMUSG00000070691	Runx3	luminal-differentiated_adipocytes	1438.59	4.15847	0.960335	1.48725e-06	6.72235e-06
ENSMUSG00000070691	Runx3	stromal_adipocytes	1438.59	8.17221	0.978631	5.30462e-19	7.61465e-18
ENSMUSG00000070691	Runx3	luminal-differentiated_basal	1438.59	2.40734	1.02266	0.000792553	0.00322446
ENSMUSG00000070691	Runx3	stromal_basal	1438.59	6.50279	0.894906	2.33895e-14	5.87943e-13
ENSMUSG00000070691	Runx3	luminal-differentiated_endothelial	1438.59	4.48008	0.912291	1.1255e-07	8.17101e-07
ENSMUSG00000070691	Runx3	stromal_endothelial	1438.59	8.40132	0.93668	1.54919e-21	9.44047e-20
ENSMUSG00000070691	Runx3	luminal-progenitors_luminal-differentiated	1438.59	-1.93782	1.21025	0.00142245	0.013217
ENSMUSG00000070691	Runx3	stromal_luminal-differentiated	1438.59	3.44909	0.963543	3.37314e-05	0.000181124
ENSMUSG00000070691	Runx3	stromal_luminal-progenitors	1438.59	6.4447	0.892568	8.30287e-14	9.86669e-13
ENSMUSG00000037242	Clic4	endothelial_adipocytes	8610.63	1.05074	0.162792	5.77983e-11	4.0397e-10
ENSMUSG00000037242	Clic4	luminal-differentiated_adipocytes	8610.63	-1.03086	0.168319	4.52864e-10	3.11418e-09
ENSMUSG00000037242	Clic4	luminal-progenitors_adipocytes	8610.63	-1.00953	0.162773	3.09525e-10	1.9766e-09
ENSMUSG00000037242	Clic4	luminal-differentiated_basal	8610.63	-1.21457	0.171774	1.42433e-13	2.42901e-12
ENSMUSG00000037242	Clic4	luminal-progenitors_basal	8610.63	-1.1881	0.164656	6.64022e-14	1.01665e-12
ENSMUSG00000037242	Clic4	luminal-differentiated_endothelial	8610.63	-2.11588	0.171307	3.25263e-36	2.61158e-34
ENSMUSG00000037242	Clic4	luminal-progenitors_endothelial	8610.63	-2.0835	0.1658	8.52107e-38	5.76171e-36
ENSMUSG00000037242	Clic4	stromal_endothelial	8610.63	-1.26368	0.17389	1.42915e-14	3.99739e-13
ENSMUSG00000043924	Ncmap	basal_adipocytes	39.2547	4.25951	1.1038	4.60296e-06	1.84818e-05
ENSMUSG00000043924	Ncmap	luminal-differentiated_adipocytes	39.2547	3.77852	1.12532	5.36801e-05	0.000192898
ENSMUSG00000043924	Ncmap	stromal_adipocytes	39.2547	3.94228	1.11471	2.76449e-05	0.000104518
ENSMUSG00000043924	Ncmap	endothelial_basal	39.2547	-4.21575	0.991141	1.86441e-06	1.52113e-05
ENSMUSG00000043924	Ncmap	luminal-progenitors_basal	39.2547	-1.70794	0.982053	0.0054689	0.0171966
ENSMUSG00000043924	Ncmap	luminal-differentiated_endothelial	39.2547	3.84462	1.06461	2.70815e-05	0.000135582
ENSMUSG00000043924	Ncmap	stromal_endothelial	39.2547	4.06071	1.06326	1.33932e-05	0.00010111
ENSMUSG00000043924	Ncmap	stromal_luminal-progenitors	39.2547	1.39887	1.01258	0.0176783	0.0445258
ENSMUSG00000059713	Rcan3	basal_adipocytes	407.914	1.0563	0.333526	0.000902718	0.00255965
ENSMUSG00000059713	Rcan3	stromal_adipocytes	407.914	1.3904	0.353557	2.16948e-05	8.32262e-05
ENSMUSG00000059713	Rcan3	stromal_luminal-differentiated	407.914	1.02349	0.372297	0.000815394	0.00334048
ENSMUSG00000059713	Rcan3	stromal_luminal-progenitors	407.914	1.05963	0.353424	0.000393895	0.00145913
ENSMUSG00000028803	Nipal3	basal_adipocytes	614.778	1.338	0.344995	4.34528e-05	0.000153026
ENSMUSG00000028803	Nipal3	endothelial_adipocytes	614.778	1.83424	0.358138	3.77915e-08	1.9718e-07
ENSMUSG00000028803	Nipal3	luminal-differentiated_adipocytes	614.778	2.06161	0.377482	2.52556e-09	1.6064e-08
ENSMUSG00000028803	Nipal3	luminal-progenitors_adipocytes	614.778	1.97883	0.359802	3.21148e-09	1.84429e-08
ENSMUSG00000028803	Nipal3	stromal_adipocytes	614.778	1.68814	0.369013	6.80473e-07	3.20266e-06
ENSMUSG00000028801	Stpg1	luminal-progenitors_endothelial	3.54696	2.46592	1.74804	0.0118412	0.0306269
ENSMUSG00000037188	Grhl3	luminal-differentiated_adipocytes	14.497	2.90128	1.43983	0.00314258	0.00817704
ENSMUSG00000037188	Grhl3	luminal-progenitors_adipocytes	14.497	2.01498	1.29108	0.0175497	0.03867
ENSMUSG00000037188	Grhl3	endothelial_basal	14.497	-3.91302	1.40854	0.000216946	0.00115595
ENSMUSG00000037188	Grhl3	luminal-differentiated_endothelial	14.497	5.54381	1.44448	4.68776e-06	2.69815e-05
ENSMUSG00000037188	Grhl3	luminal-progenitors_endothelial	14.497	4.74249	1.40443	4.76283e-05	0.000203648
ENSMUSG00000037188	Grhl3	stromal_endothelial	14.497	3.59215	1.60672	0.000860947	0.0042371
ENSMUSG00000062157	Ifnlr1	basal_adipocytes	312.386	8.67615	0.683518	2.3892e-38	1.02675e-36
ENSMUSG00000062157	Ifnlr1	endothelial_adipocytes	312.386	5.47714	0.679995	5.78381e-17	6.8226e-16
ENSMUSG00000062157	Ifnlr1	luminal-differentiated_adipocytes	312.386	7.3677	0.703095	1.56019e-27	4.55632e-26
ENSMUSG00000062157	Ifnlr1	luminal-progenitors_adipocytes	312.386	7.80175	0.686817	1.20476e-31	4.03893e-30
ENSMUSG00000062157	Ifnlr1	stromal_adipocytes	312.386	2.92062	0.737412	5.01207e-06	2.09961e-05
ENSMUSG00000062157	Ifnlr1	endothelial_basal	312.386	-2.95872	0.525022	4.22377e-09	5.49404e-08
ENSMUSG00000062157	Ifnlr1	stromal_basal	312.386	-5.44777	0.54883	6.39845e-24	5.35753e-22
ENSMUSG00000062157	Ifnlr1	luminal-differentiated_endothelial	312.386	1.51944	0.59889	0.000707804	0.00270138
ENSMUSG00000062157	Ifnlr1	luminal-progenitors_endothelial	312.386	2.00933	0.575758	1.90445e-05	8.65019e-05
ENSMUSG00000062157	Ifnlr1	stromal_endothelial	312.386	-2.29238	0.602485	7.32936e-06	5.8119e-05
ENSMUSG00000062157	Ifnlr1	stromal_luminal-differentiated	312.386	-4.18665	0.567366	3.28353e-14	5.39801e-13
ENSMUSG00000062157	Ifnlr1	stromal_luminal-progenitors	312.386	-4.65094	0.549155	1.1029e-17	1.84081e-16
ENSMUSG00000037157	Il22ra1	basal_adipocytes	7.42873	4.68187	1.67222	0.000149002	0.00048321
ENSMUSG00000037157	Il22ra1	luminal-progenitors_adipocytes	7.42873	2.6666	1.59001	0.00863204	0.0203791
ENSMUSG00000037157	Il22ra1	stromal_adipocytes	7.42873	3.31705	1.66992	0.00288782	0.00768087
ENSMUSG00000037139	Myom3	luminal-progenitors_adipocytes	20.6324	-1.72248	1.04307	0.0184879	0.0405734
ENSMUSG00000037139	Myom3	luminal-differentiated_endothelial	20.6324	-2.03219	1.22148	0.00696092	0.0207001
ENSMUSG00000037139	Myom3	luminal-progenitors_endothelial	20.6324	-3.60865	1.11968	7.8267e-05	0.000322769
ENSMUSG00000028676	Srsf10	endothelial_adipocytes	1485.3	1.05518	0.258083	2.2452e-05	8.28713e-05
ENSMUSG00000062585	Cnr2	basal_adipocytes	58.7422	17.1207	1.2474	8.57214e-44	5.04732e-42
ENSMUSG00000062585	Cnr2	endothelial_adipocytes	58.7422	20.7881	1.22487	4.47422e-66	1.07299e-63
ENSMUSG00000062585	Cnr2	luminal-differentiated_adipocytes	58.7422	19.4308	1.25712	9.37143e-55	1.4974e-52
ENSMUSG00000062585	Cnr2	luminal-progenitors_adipocytes	58.7422	16.6772	1.26056	3.28084e-41	2.01034e-39
ENSMUSG00000062585	Cnr2	stromal_adipocytes	58.7422	21.9409	1.24984	6.91295e-70	1.98576e-67
ENSMUSG00000062585	Cnr2	endothelial_basal	58.7422	2.97254	1.12161	0.000460667	0.00225405
ENSMUSG00000062585	Cnr2	stromal_basal	58.7422	4.28095	1.08029	9.75545e-06	6.71141e-05
ENSMUSG00000062585	Cnr2	luminal-progenitors_endothelial	58.7422	-3.56999	1.13971	0.000102183	0.0004138
ENSMUSG00000062585	Cnr2	stromal_luminal-progenitors	58.7422	4.82165	1.06411	1.69506e-06	9.10149e-06
ENSMUSG00000028673	Fuca1	basal_adipocytes	1566.48	-2.00312	0.331838	1.81588e-10	1.17807e-09
ENSMUSG00000028673	Fuca1	luminal-progenitors_adipocytes	1566.48	-2.38246	0.338167	9.14293e-14	8.02529e-13
ENSMUSG00000028673	Fuca1	endothelial_basal	1566.48	1.34216	0.351579	7.91952e-06	5.71369e-05
ENSMUSG00000028673	Fuca1	luminal-differentiated_basal	1566.48	2.50235	0.346637	3.91282e-14	7.07693e-13
ENSMUSG00000028673	Fuca1	stromal_basal	1566.48	2.44384	0.352281	2.25252e-13	4.98438e-12
ENSMUSG00000028673	Fuca1	luminal-progenitors_endothelial	1566.48	-1.70697	0.343726	2.95332e-08	2.00452e-07
ENSMUSG00000028673	Fuca1	luminal-progenitors_luminal-differentiated	1566.48	-2.86996	0.340886	7.64692e-18	6.71984e-16
ENSMUSG00000028673	Fuca1	stromal_luminal-progenitors	1566.48	2.83171	0.342791	5.5752e-17	8.80728e-16
ENSMUSG00000028672	Hmgcl	basal_adipocytes	889.097	-1.32249	0.226796	2.41536e-09	1.41018e-08
ENSMUSG00000028672	Hmgcl	endothelial_basal	889.097	1.29691	0.236576	2.49329e-09	3.34774e-08
ENSMUSG00000028671	Gale	basal_adipocytes	330.571	-4.78796	0.466196	9.66152e-26	2.00698e-24
ENSMUSG00000028671	Gale	endothelial_adipocytes	330.571	-2.83733	0.472342	1.53969e-10	1.02988e-09
ENSMUSG00000028671	Gale	stromal_adipocytes	330.571	-3.69261	0.479847	2.43938e-15	2.64807e-14
ENSMUSG00000028671	Gale	endothelial_basal	330.571	1.742	0.511076	3.58935e-05	0.000225845
ENSMUSG00000028671	Gale	luminal-differentiated_basal	330.571	3.99444	0.485401	1.87466e-17	4.71035e-16
ENSMUSG00000028671	Gale	luminal-progenitors_basal	330.571	3.72761	0.468087	3.12186e-16	6.09432e-15
ENSMUSG00000028671	Gale	luminal-differentiated_endothelial	330.571	1.98347	0.523296	5.84421e-06	3.3018e-05
ENSMUSG00000028671	Gale	luminal-progenitors_endothelial	330.571	1.6351	0.487526	4.91715e-05	0.000209765
ENSMUSG00000028671	Gale	stromal_luminal-differentiated	330.571	-2.90507	0.498001	1.2476e-09	1.27462e-08
ENSMUSG00000028671	Gale	stromal_luminal-progenitors	330.571	-2.64193	0.499788	1.47851e-08	1.04156e-07
ENSMUSG00000028670	Lypla2	luminal-differentiated_basal	649.855	1.09471	0.227243	1.85286e-07	1.47138e-06
ENSMUSG00000028670	Lypla2	luminal-progenitors_basal	649.855	1.30267	0.21858	2.36941e-10	2.4459e-09
ENSMUSG00000028670	Lypla2	stromal_basal	649.855	1.1002	0.227644	1.52102e-07	1.43904e-06
ENSMUSG00000028669	Pithd1	basal_adipocytes	463.068	-1.02889	0.234226	6.94385e-06	2.72113e-05
ENSMUSG00000028669	Pithd1	endothelial_adipocytes	463.068	-1.45862	0.238344	2.42015e-10	1.58952e-09
ENSMUSG00000028669	Pithd1	stromal_adipocytes	463.068	-1.23171	0.244981	1.75199e-07	8.85995e-07
ENSMUSG00000028669	Pithd1	luminal-progenitors_endothelial	463.068	1.00088	0.234089	6.13721e-06	3.01879e-05
ENSMUSG00000059291	Rpl11	luminal-differentiated_adipocytes	6025.86	1.03941	0.171267	6.31492e-10	4.26768e-09
ENSMUSG00000059291	Rpl11	luminal-progenitors_adipocytes	6025.86	1.35895	0.166323	9.99676e-17	1.12056e-15
ENSMUSG00000059291	Rpl11	luminal-progenitors_endothelial	6025.86	1.07061	0.165634	2.8151e-11	2.74891e-10
ENSMUSG00000007872	Id3	basal_adipocytes	1033.08	-3.52506	0.399198	5.73243e-20	7.91507e-19
ENSMUSG00000007872	Id3	luminal-differentiated_adipocytes	1033.08	-1.79429	0.417727	1.59989e-06	7.19909e-06
ENSMUSG00000007872	Id3	luminal-progenitors_adipocytes	1033.08	-5.96765	0.404555	1.18569e-50	1.26012e-48
ENSMUSG00000007872	Id3	endothelial_basal	1033.08	3.98931	0.391091	3.6178e-25	4.65162e-23
ENSMUSG00000007872	Id3	luminal-differentiated_basal	1033.08	1.45967	0.429875	5.10938e-05	0.000272074
ENSMUSG00000007872	Id3	luminal-progenitors_basal	1033.08	-2.31012	0.426244	1.95062e-09	1.8104e-08
ENSMUSG00000007872	Id3	stromal_basal	1033.08	3.54475	0.406056	9.96007e-19	4.36771e-17
ENSMUSG00000007872	Id3	luminal-differentiated_endothelial	1033.08	-2.33833	0.422594	2.33435e-09	2.12472e-08
ENSMUSG00000007872	Id3	luminal-progenitors_endothelial	1033.08	-6.44313	0.403112	9.9267e-59	1.94548e-56
ENSMUSG00000007872	Id3	luminal-progenitors_luminal-differentiated	1033.08	-4.00497	0.423919	1.23984e-22	1.73e-20
ENSMUSG00000007872	Id3	stromal_luminal-differentiated	1033.08	1.78932	0.457004	3.51032e-06	2.23767e-05
ENSMUSG00000007872	Id3	stromal_luminal-progenitors	1033.08	5.9681	0.414913	1.54402e-47	2.31936e-45
ENSMUSG00000018983	E2f2	basal_adipocytes	186.395	-3.0828	0.833667	8.86261e-06	3.42949e-05
ENSMUSG00000018983	E2f2	endothelial_basal	186.395	2.25976	0.87358	0.000572193	0.0027333
ENSMUSG00000018983	E2f2	luminal-differentiated_basal	186.395	2.15018	0.902167	0.000828864	0.00336128
ENSMUSG00000018983	E2f2	luminal-progenitors_basal	186.395	1.69539	0.862987	0.00305054	0.0102567
ENSMUSG00000018983	E2f2	stromal_basal	186.395	3.78693	0.812168	5.83793e-07	4.98902e-06
ENSMUSG00000036995	Asap3	luminal-progenitors_adipocytes	542.634	-1.09664	0.331871	0.000444576	0.00132145
ENSMUSG00000036995	Asap3	stromal_adipocytes	542.634	2.60789	0.357076	1.66607e-14	1.68216e-13
ENSMUSG00000036995	Asap3	luminal-progenitors_basal	542.634	-2.01828	0.351888	3.23668e-10	3.29e-09
ENSMUSG00000036995	Asap3	stromal_basal	542.634	1.61645	0.364952	4.55377e-07	3.96923e-06
ENSMUSG00000036995	Asap3	luminal-progenitors_endothelial	542.634	-1.62682	0.35112	1.89901e-07	1.15937e-06
ENSMUSG00000036995	Asap3	stromal_endothelial	542.634	2.02912	0.360794	1.17806e-09	1.70482e-08
ENSMUSG00000036995	Asap3	luminal-progenitors_luminal-differentiated	542.634	-2.04009	0.353243	1.68824e-09	5.51329e-08
ENSMUSG00000036995	Asap3	stromal_luminal-differentiated	542.634	1.63496	0.385253	8.35929e-07	5.89014e-06
ENSMUSG00000036995	Asap3	stromal_luminal-progenitors	542.634	3.84365	0.347713	1.23156e-28	4.95904e-27
ENSMUSG00000001604	Tcea3	basal_adipocytes	190.063	-1.19614	0.497625	0.00761984	0.017925
ENSMUSG00000001604	Tcea3	endothelial_adipocytes	190.063	-4.12949	0.539715	3.31745e-15	3.38082e-14
ENSMUSG00000001604	Tcea3	luminal-progenitors_adipocytes	190.063	-5.64053	0.602263	4.29901e-22	7.24411e-21
ENSMUSG00000001604	Tcea3	endothelial_basal	190.063	-2.71071	0.546447	1.26743e-07	1.27616e-06
ENSMUSG00000001604	Tcea3	luminal-progenitors_basal	190.063	-4.27422	0.599353	2.44642e-13	3.54449e-12
ENSMUSG00000001604	Tcea3	stromal_basal	190.063	2.07944	0.601738	2.01871e-05	0.000129919
ENSMUSG00000001604	Tcea3	luminal-differentiated_endothelial	190.063	4.03054	0.55391	7.87524e-14	1.19425e-12
ENSMUSG00000001604	Tcea3	luminal-progenitors_endothelial	190.063	-1.12174	0.592238	0.0125212	0.0322127
ENSMUSG00000001604	Tcea3	stromal_endothelial	190.063	5.03149	0.55394	1.74822e-20	9.75744e-19
ENSMUSG00000001604	Tcea3	luminal-progenitors_luminal-differentiated	190.063	-5.62407	0.626001	1.84728e-20	2.1706e-18
ENSMUSG00000001604	Tcea3	stromal_luminal-progenitors	190.063	6.55872	0.610834	1.04458e-27	3.8764e-26
ENSMUSG00000051351	Zfp46	basal_adipocytes	1873.62	2.85302	0.325189	5.45495e-20	7.54823e-19
ENSMUSG00000051351	Zfp46	endothelial_adipocytes	1873.62	4.75171	0.318765	4.30226e-51	4.72526e-49
ENSMUSG00000051351	Zfp46	luminal-differentiated_adipocytes	1873.62	3.04735	0.332986	7.18526e-21	1.29863e-19
ENSMUSG00000051351	Zfp46	luminal-progenitors_adipocytes	1873.62	3.42601	0.32011	1.5694e-27	4.01971e-26
ENSMUSG00000051351	Zfp46	stromal_adipocytes	1873.62	2.64777	0.336697	2.27589e-16	2.66421e-15
ENSMUSG00000051351	Zfp46	endothelial_basal	1873.62	1.80266	0.329724	2.89694e-09	3.86227e-08
ENSMUSG00000051351	Zfp46	luminal-differentiated_endothelial	1873.62	-1.58035	0.347691	1.91194e-07	1.34328e-06
ENSMUSG00000051351	Zfp46	luminal-progenitors_endothelial	1873.62	-1.19613	0.314495	2.60457e-05	0.000115951
ENSMUSG00000051351	Zfp46	stromal_endothelial	1873.62	-2.01138	0.338289	1.79068e-10	2.89312e-09
ENSMUSG00000070687	Htr1d	basal_adipocytes	77.9583	10.9654	1.17858	1.64328e-21	2.53855e-20
ENSMUSG00000070687	Htr1d	endothelial_adipocytes	77.9583	4.92342	1.20117	2.72417e-06	1.12888e-05
ENSMUSG00000070687	Htr1d	stromal_adipocytes	77.9583	3.46938	1.30252	0.00046308	0.00142663
ENSMUSG00000070687	Htr1d	endothelial_basal	77.9583	-5.15946	0.934725	1.2733e-09	1.77871e-08
ENSMUSG00000070687	Htr1d	luminal-differentiated_basal	77.9583	-9.76816	1.12468	7.23791e-20	2.26115e-18
ENSMUSG00000070687	Htr1d	luminal-progenitors_basal	77.9583	-9.10165	0.999405	6.37599e-22	2.11883e-20
ENSMUSG00000070687	Htr1d	stromal_basal	77.9583	-6.51461	0.96872	1.06896e-12	2.12826e-11
ENSMUSG00000070687	Htr1d	luminal-differentiated_endothelial	77.9583	-3.77208	1.15721	7.93889e-05	0.000365981
ENSMUSG00000070687	Htr1d	luminal-progenitors_endothelial	77.9583	-3.33759	1.08803	0.000118507	0.000473162
ENSMUSG00000070687	Htr1d	stromal_luminal-differentiated	77.9583	2.10638	1.30199	0.00710256	0.0227682
ENSMUSG00000070687	Htr1d	stromal_luminal-progenitors	77.9583	1.65881	1.17592	0.0142451	0.0371122
ENSMUSG00000066178	6030445D17Rik	basal_adipocytes	32.2789	2.83401	1.16492	0.000872901	0.00248115
ENSMUSG00000066178	6030445D17Rik	endothelial_adipocytes	32.2789	6.59732	1.09209	4.02285e-11	2.85366e-10
ENSMUSG00000066178	6030445D17Rik	stromal_adipocytes	32.2789	2.79537	1.19456	0.00143828	0.00406414
ENSMUSG00000066178	6030445D17Rik	endothelial_basal	32.2789	3.10427	0.821779	1.80469e-05	0.000121125
ENSMUSG00000066178	6030445D17Rik	luminal-differentiated_basal	32.2789	-2.21397	1.15959	0.00283154	0.00994244
ENSMUSG00000066178	6030445D17Rik	luminal-progenitors_basal	32.2789	-1.47495	0.928561	0.0101712	0.0296657
ENSMUSG00000066178	6030445D17Rik	luminal-differentiated_endothelial	32.2789	-6.10051	1.03933	1.13619e-10	1.21104e-09
ENSMUSG00000066178	6030445D17Rik	luminal-progenitors_endothelial	32.2789	-5.4182	0.855798	3.21872e-11	3.11756e-10
ENSMUSG00000066178	6030445D17Rik	stromal_endothelial	32.2789	-3.19511	0.899524	2.8251e-05	0.000200054
ENSMUSG00000066178	6030445D17Rik	stromal_luminal-differentiated	32.2789	2.17369	1.21467	0.00450137	0.0152727
ENSMUSG00000066178	6030445D17Rik	stromal_luminal-progenitors	32.2789	1.4085	0.999449	0.0162927	0.0416209
ENSMUSG00000001089	Luzp1	basal_adipocytes	3482.11	2.89003	0.253741	1.4312e-31	4.19901e-30
ENSMUSG00000001089	Luzp1	endothelial_adipocytes	3482.11	2.79403	0.252719	1.84238e-29	5.28067e-28
ENSMUSG00000001089	Luzp1	luminal-differentiated_basal	3482.11	-2.09675	0.262073	1.02593e-16	2.39186e-15
ENSMUSG00000001089	Luzp1	luminal-progenitors_basal	3482.11	-2.58719	0.253942	1.01906e-25	4.50107e-24
ENSMUSG00000001089	Luzp1	stromal_basal	3482.11	-2.44128	0.263789	1.2961e-21	8.35031e-20
ENSMUSG00000001089	Luzp1	luminal-differentiated_endothelial	3482.11	-1.99963	0.267379	2.89635e-15	5.05686e-14
ENSMUSG00000001089	Luzp1	luminal-progenitors_endothelial	3482.11	-2.48415	0.254217	8.0195e-24	2.31771e-22
ENSMUSG00000001089	Luzp1	stromal_endothelial	3482.11	-2.33267	0.262643	6.04187e-20	3.19088e-18
ENSMUSG00000036940	Kdm1a	basal_adipocytes	1672.68	1.64115	0.138565	6.01937e-33	1.90862e-31
ENSMUSG00000036940	Kdm1a	endothelial_adipocytes	1672.68	1.17331	0.138473	1.06457e-17	1.32199e-16
ENSMUSG00000036940	Kdm1a	luminal-differentiated_adipocytes	1672.68	2.12732	0.144552	1.87982e-50	2.39377e-48
ENSMUSG00000036940	Kdm1a	luminal-progenitors_adipocytes	1672.68	1.96665	0.13927	2.08224e-46	1.72597e-44
ENSMUSG00000036940	Kdm1a	stromal_adipocytes	1672.68	1.18289	0.143297	5.96223e-17	7.34808e-16
ENSMUSG00000082711	Gm12987	endothelial_adipocytes	8.32634	2.03932	1.28782	0.0185205	0.040472
ENSMUSG00000082711	Gm12987	luminal-differentiated_adipocytes	8.32634	2.72316	1.43257	0.00454187	0.0114338
ENSMUSG00000082711	Gm12987	luminal-progenitors_adipocytes	8.32634	2.38186	1.34745	0.00821458	0.0194779
ENSMUSG00000028664	Ephb2	basal_adipocytes	385.606	1.21232	0.59579	0.0184854	0.0399214
ENSMUSG00000028664	Ephb2	endothelial_adipocytes	385.606	-2.80157	0.672548	2.36064e-06	9.85264e-06
ENSMUSG00000028664	Ephb2	luminal-differentiated_adipocytes	385.606	-4.15337	0.679735	1.68655e-10	1.21647e-09
ENSMUSG00000028664	Ephb2	luminal-progenitors_adipocytes	385.606	-4.34617	0.644806	2.32289e-12	1.80565e-11
ENSMUSG00000028664	Ephb2	endothelial_basal	385.606	-4.30005	0.635149	1.57718e-12	3.43371e-11
ENSMUSG00000028664	Ephb2	luminal-differentiated_basal	385.606	-5.68235	0.681384	7.58329e-18	1.99616e-16
ENSMUSG00000028664	Ephb2	luminal-progenitors_basal	385.606	-5.87463	0.638552	8.28237e-21	2.45947e-19
ENSMUSG00000028664	Ephb2	stromal_endothelial	385.606	4.03276	0.660459	2.46884e-10	3.9263e-09
ENSMUSG00000028664	Ephb2	stromal_luminal-differentiated	385.606	5.29589	0.70624	3.50937e-15	6.3389e-14
ENSMUSG00000028664	Ephb2	stromal_luminal-progenitors	385.606	5.54753	0.660355	1.30225e-17	2.16489e-16
ENSMUSG00000036905	C1qb	basal_adipocytes	3182.2	2.02296	0.807776	0.00156209	0.00424596
ENSMUSG00000036905	C1qb	luminal-differentiated_adipocytes	3182.2	4.88505	0.824739	3.58863e-10	2.49306e-09
ENSMUSG00000036905	C1qb	luminal-progenitors_adipocytes	3182.2	1.98914	0.832278	0.00202185	0.00540448
ENSMUSG00000036905	C1qb	stromal_adipocytes	3182.2	6.42677	0.843941	4.44875e-16	5.10942e-15
ENSMUSG00000036905	C1qb	luminal-differentiated_basal	3182.2	2.0776	0.905255	0.00110515	0.00434133
ENSMUSG00000036905	C1qb	stromal_basal	3182.2	3.9337	0.810691	2.63323e-07	2.3816e-06
ENSMUSG00000036905	C1qb	luminal-differentiated_endothelial	3182.2	4.01272	0.810114	1.23764e-07	8.9522e-07
ENSMUSG00000036905	C1qb	stromal_endothelial	3182.2	5.54078	0.809051	7.67361e-13	1.70388e-11
ENSMUSG00000036905	C1qb	luminal-progenitors_luminal-differentiated	3182.2	-1.96631	1.07644	0.000848726	0.00860215
ENSMUSG00000036905	C1qb	stromal_luminal-progenitors	3182.2	4.058	0.80492	1.77099e-07	1.08544e-06
ENSMUSG00000036896	C1qc	basal_adipocytes	3397.09	1.77485	0.758359	0.00359101	0.00909943
ENSMUSG00000036896	C1qc	luminal-differentiated_adipocytes	3397.09	4.75782	0.796784	2.94281e-10	2.06673e-09
ENSMUSG00000036896	C1qc	luminal-progenitors_adipocytes	3397.09	1.46849	0.752825	0.0125215	0.0285587
ENSMUSG00000036896	C1qc	stromal_adipocytes	3397.09	6.13807	0.811573	9.48847e-16	1.06268e-14
ENSMUSG00000036896	C1qc	endothelial_basal	3397.09	-1.30343	0.84468	0.0120686	0.0392296
ENSMUSG00000036896	C1qc	luminal-differentiated_basal	3397.09	2.277	0.880823	0.000437139	0.00189397
ENSMUSG00000036896	C1qc	stromal_basal	3397.09	3.93104	0.788321	1.40577e-07	1.33632e-06
ENSMUSG00000036896	C1qc	luminal-differentiated_endothelial	3397.09	4.42404	0.789125	3.05087e-09	2.73414e-08
ENSMUSG00000036896	C1qc	stromal_endothelial	3397.09	5.8057	0.790988	1.7369e-14	4.7873e-13
ENSMUSG00000036896	C1qc	luminal-progenitors_luminal-differentiated	3397.09	-2.64649	0.925488	8.90092e-05	0.00121438
ENSMUSG00000036896	C1qc	stromal_luminal-progenitors	3397.09	4.30492	0.779915	1.46332e-08	1.03167e-07
ENSMUSG00000036887	C1qa	basal_adipocytes	3194.55	2.62564	0.848018	0.000112809	0.00037345
ENSMUSG00000036887	C1qa	luminal-differentiated_adipocytes	3194.55	5.54835	0.829399	1.49766e-12	1.32663e-11
ENSMUSG00000036887	C1qa	luminal-progenitors_adipocytes	3194.55	2.66821	0.857955	0.000124047	0.000402485
ENSMUSG00000036887	C1qa	stromal_adipocytes	3194.55	7.33597	0.850059	4.57355e-20	7.14599e-19
ENSMUSG00000036887	C1qa	luminal-differentiated_basal	3194.55	2.20907	0.903991	0.000677709	0.00280129
ENSMUSG00000036887	C1qa	stromal_basal	3194.55	4.23312	0.798565	3.07061e-08	3.24493e-07
ENSMUSG00000036887	C1qa	luminal-differentiated_endothelial	3194.55	4.1156	0.806711	5.64668e-08	4.28783e-07
ENSMUSG00000036887	C1qa	stromal_endothelial	3194.55	5.84191	0.808912	4.00765e-14	1.06285e-12
ENSMUSG00000036887	C1qa	luminal-progenitors_luminal-differentiated	3194.55	-2.07796	1.06134	0.000627591	0.00666914
ENSMUSG00000036887	C1qa	stromal_luminal-progenitors	3194.55	4.31281	0.798002	2.73297e-08	1.85697e-07
ENSMUSG00000028661	Epha8	luminal-differentiated_adipocytes	9.0128	5.08086	1.70768	0.000112448	0.000382752
ENSMUSG00000028661	Epha8	luminal-differentiated_basal	9.0128	1.99415	1.54923	0.0145658	0.0416124
ENSMUSG00000028661	Epha8	luminal-differentiated_endothelial	9.0128	3.73132	1.676	0.00105251	0.0038594
ENSMUSG00000028661	Epha8	stromal_luminal-differentiated	9.0128	-3.16907	1.77888	0.0033191	0.0117
ENSMUSG00000060862	Zbtb40	basal_adipocytes	559.047	1.14316	0.251272	2.94344e-06	1.21382e-05
ENSMUSG00000060862	Zbtb40	endothelial_adipocytes	559.047	1.38443	0.254162	1.53382e-08	8.3791e-08
ENSMUSG00000060862	Zbtb40	luminal-differentiated_adipocytes	559.047	1.71274	0.266997	1.39786e-11	1.13192e-10
ENSMUSG00000060862	Zbtb40	luminal-progenitors_adipocytes	559.047	1.71314	0.256236	3.32107e-12	2.55827e-11
ENSMUSG00000060862	Zbtb40	stromal_adipocytes	559.047	1.46417	0.264104	6.60459e-09	3.9561e-08
ENSMUSG00000085833	Gm13003	luminal-differentiated_adipocytes	6.80091	3.94253	2.15274	0.00304168	0.0079326
ENSMUSG00000085833	Gm13003	luminal-differentiated_endothelial	6.80091	3.43816	2.14288	0.0043635	0.0136729
ENSMUSG00000085833	Gm13003	stromal_luminal-differentiated	6.80091	-4.54957	2.38133	0.00135119	0.00525161
ENSMUSG00000036856	Wnt4	basal_adipocytes	519.901	5.67789	0.737609	7.53431e-16	7.72523e-15
ENSMUSG00000036856	Wnt4	endothelial_adipocytes	519.901	2.05259	0.764115	0.000884289	0.00253624
ENSMUSG00000036856	Wnt4	luminal-differentiated_adipocytes	519.901	9.21936	0.761276	1.51616e-35	7.50183e-34
ENSMUSG00000036856	Wnt4	luminal-progenitors_adipocytes	519.901	6.27096	0.738872	6.68041e-19	8.84266e-18
ENSMUSG00000036856	Wnt4	stromal_adipocytes	519.901	1.91318	0.786446	0.0018783	0.00519233
ENSMUSG00000036856	Wnt4	endothelial_basal	519.901	-3.19799	0.682749	5.14582e-07	4.67003e-06
ENSMUSG00000036856	Wnt4	luminal-differentiated_basal	519.901	3.20133	0.743814	8.66262e-07	6.24994e-06
ENSMUSG00000036856	Wnt4	stromal_basal	519.901	-3.3363	0.732528	7.02832e-07	5.91585e-06
ENSMUSG00000036856	Wnt4	luminal-differentiated_endothelial	519.901	6.72387	0.723261	1.86046e-22	5.99396e-21
ENSMUSG00000036856	Wnt4	luminal-progenitors_endothelial	519.901	3.86392	0.688167	3.84182e-09	2.89591e-08
ENSMUSG00000036856	Wnt4	luminal-progenitors_luminal-differentiated	519.901	-2.52466	0.800169	4.57351e-05	0.000674573
ENSMUSG00000036856	Wnt4	stromal_luminal-differentiated	519.901	-6.80754	0.753116	1.45423e-21	4.44477e-20
ENSMUSG00000036856	Wnt4	stromal_luminal-progenitors	519.901	-3.99027	0.704155	6.64912e-09	4.89005e-08
ENSMUSG00000101493	2810405F17Rik	basal_adipocytes	34.61	-1.86935	0.599632	0.000286869	0.000884716
ENSMUSG00000101493	2810405F17Rik	endothelial_basal	34.61	1.62423	0.675232	0.000956604	0.00432638
ENSMUSG00000101493	2810405F17Rik	stromal_basal	34.61	2.88459	0.644509	6.19853e-07	5.27655e-06
ENSMUSG00000101493	2810405F17Rik	stromal_luminal-differentiated	34.61	1.39737	0.686063	0.0031957	0.011307
ENSMUSG00000101493	2810405F17Rik	stromal_luminal-progenitors	34.61	1.25712	0.637013	0.00435181	0.0130243
ENSMUSG00000028763	Hspg2	basal_adipocytes	37371.9	3.09334	0.392009	1.04258e-16	1.13924e-15
ENSMUSG00000028763	Hspg2	endothelial_adipocytes	37371.9	4.27102	0.382698	1.16929e-29	3.39614e-28
ENSMUSG00000028763	Hspg2	luminal-differentiated_adipocytes	37371.9	-3.60896	0.397349	2.45102e-20	4.24336e-19
ENSMUSG00000028763	Hspg2	luminal-progenitors_adipocytes	37371.9	-1.35147	0.377967	0.00010764	0.00035313
ENSMUSG00000028763	Hspg2	stromal_adipocytes	37371.9	3.80431	0.396311	1.68106e-22	3.09239e-21
ENSMUSG00000028763	Hspg2	luminal-differentiated_basal	37371.9	-6.79808	0.398307	1.14824e-66	1.06684e-63
ENSMUSG00000028763	Hspg2	luminal-progenitors_basal	37371.9	-4.61968	0.382332	4.34125e-34	3.51856e-32
ENSMUSG00000028763	Hspg2	luminal-differentiated_endothelial	37371.9	-7.96532	0.399808	2.56637e-90	5.47771e-87
ENSMUSG00000028763	Hspg2	luminal-progenitors_endothelial	37371.9	-5.7605	0.383111	4.59121e-52	6.61926e-50
ENSMUSG00000028763	Hspg2	luminal-progenitors_luminal-differentiated	37371.9	2.09847	0.405173	3.70612e-08	9.83944e-07
ENSMUSG00000028763	Hspg2	stromal_luminal-differentiated	37371.9	7.49764	0.413912	1.70579e-75	1.32395e-72
ENSMUSG00000028763	Hspg2	stromal_luminal-progenitors	37371.9	5.30583	0.39532	1.54189e-41	1.6184e-39
ENSMUSG00000041351	Rap1gap	basal_adipocytes	499.955	4.8153	0.435467	2.04228e-29	5.31594e-28
ENSMUSG00000041351	Rap1gap	luminal-differentiated_adipocytes	499.955	1.16168	0.435146	0.0027262	0.00717096
ENSMUSG00000041351	Rap1gap	luminal-progenitors_adipocytes	499.955	2.72451	0.448623	6.99447e-11	4.7244e-10
ENSMUSG00000041351	Rap1gap	stromal_adipocytes	499.955	-1.08965	0.437876	0.00546298	0.0136863
ENSMUSG00000041351	Rap1gap	endothelial_basal	499.955	-5.04545	0.433001	1.0987e-32	3.13743e-30
ENSMUSG00000041351	Rap1gap	luminal-differentiated_basal	499.955	-3.44996	0.454835	2.31953e-15	4.70774e-14
ENSMUSG00000041351	Rap1gap	luminal-progenitors_basal	499.955	-1.86885	0.460247	1.85093e-06	1.15105e-05
ENSMUSG00000041351	Rap1gap	stromal_basal	499.955	-6.05905	0.449759	2.71278e-42	1.76192e-39
ENSMUSG00000041351	Rap1gap	luminal-differentiated_endothelial	499.955	1.36337	0.477665	0.000316936	0.00130761
ENSMUSG00000041351	Rap1gap	luminal-progenitors_endothelial	499.955	3.02762	0.441187	8.38072e-13	9.38985e-12
ENSMUSG00000041351	Rap1gap	luminal-progenitors_luminal-differentiated	499.955	1.02651	0.569089	0.000902854	0.0090278
ENSMUSG00000041351	Rap1gap	stromal_luminal-differentiated	499.955	-2.51104	0.482301	2.19583e-08	1.93337e-07
ENSMUSG00000041351	Rap1gap	stromal_luminal-progenitors	499.955	-4.04311	0.449114	1.21525e-19	2.38917e-18
ENSMUSG00000028766	Alpl	basal_adipocytes	897.701	5.68357	0.566881	6.51134e-25	1.2819e-23
ENSMUSG00000028766	Alpl	endothelial_adipocytes	897.701	1.83737	0.577608	0.000210173	0.000668442
ENSMUSG00000028766	Alpl	endothelial_basal	897.701	-3.55084	0.550655	2.66407e-11	4.86064e-10
ENSMUSG00000028766	Alpl	luminal-differentiated_basal	897.701	-6.22127	0.581415	7.34504e-28	4.41865e-26
ENSMUSG00000028766	Alpl	luminal-progenitors_basal	897.701	-5.54811	0.554159	3.68666e-24	1.47215e-22
ENSMUSG00000028766	Alpl	stromal_basal	897.701	-4.72526	0.571268	4.15599e-17	1.48022e-15
ENSMUSG00000028766	Alpl	luminal-differentiated_endothelial	897.701	-2.43746	0.625337	5.87808e-06	3.31912e-05
ENSMUSG00000028766	Alpl	luminal-progenitors_endothelial	897.701	-1.60974	0.594502	0.000501006	0.00177167
ENSMUSG00000028766	Alpl	stromal_luminal-differentiated	897.701	1.03591	0.611456	0.0131091	0.038558
ENSMUSG00000057530	Ece1	endothelial_adipocytes	8951.92	1.02895	0.286294	0.000173023	0.000557615
ENSMUSG00000057530	Ece1	luminal-progenitors_adipocytes	8951.92	-1.0736	0.286565	8.80085e-05	0.000292634
ENSMUSG00000057530	Ece1	endothelial_basal	8951.92	1.41934	0.307718	2.1088e-07	2.04696e-06
ENSMUSG00000057530	Ece1	luminal-differentiated_endothelial	8951.92	-2.0896	0.313484	1.24468e-12	1.66999e-11
ENSMUSG00000057530	Ece1	luminal-progenitors_endothelial	8951.92	-2.17917	0.301971	1.59768e-14	2.1548e-13
ENSMUSG00000057530	Ece1	stromal_endothelial	8951.92	-1.37394	0.32155	8.00478e-07	7.44063e-06
ENSMUSG00000085823	Gm13012	basal_adipocytes	9.20523	14.217	1.69238	7.80578e-18	9.24315e-17
ENSMUSG00000085823	Gm13012	endothelial_adipocytes	9.20523	14.8932	1.70079	1.54094e-19	2.2023e-18
ENSMUSG00000085823	Gm13012	luminal-differentiated_adipocytes	9.20523	5.71651	1.92579	8.58181e-05	0.000297271
ENSMUSG00000085823	Gm13012	luminal-progenitors_adipocytes	9.20523	16.0804	1.63824	6.15409e-24	1.20693e-22
ENSMUSG00000085823	Gm13012	stromal_adipocytes	9.20523	19.556	1.65495	6.01942e-33	2.20684e-31
ENSMUSG00000085823	Gm13012	luminal-differentiated_basal	9.20523	-6.87385	1.83738	4.98682e-06	3.1735e-05
ENSMUSG00000085823	Gm13012	stromal_basal	9.20523	3.84984	1.84378	0.00127745	0.00547795
ENSMUSG00000085823	Gm13012	luminal-differentiated_endothelial	9.20523	-7.63584	1.86952	6.4623e-07	4.19098e-06
ENSMUSG00000085823	Gm13012	stromal_endothelial	9.20523	2.92146	1.88955	0.00446018	0.01779
ENSMUSG00000085823	Gm13012	luminal-progenitors_luminal-differentiated	9.20523	9.32509	1.63486	3.65012e-09	1.13756e-07
ENSMUSG00000085823	Gm13012	stromal_luminal-differentiated	9.20523	12.6994	1.66482	5.68105e-15	1.00628e-13
ENSMUSG00000028759	Hp1bp3	luminal-progenitors_basal	3414.81	-1.0222	0.164132	9.07362e-11	9.8641e-10
ENSMUSG00000045349	Sh2d5	basal_adipocytes	23.8644	3.99877	1.18689	2.80779e-05	0.00010139
ENSMUSG00000045349	Sh2d5	endothelial_adipocytes	23.8644	2.96208	1.17713	0.000937844	0.00268102
ENSMUSG00000045349	Sh2d5	luminal-differentiated_basal	23.8644	-1.62927	1.1123	0.0129347	0.0375339
ENSMUSG00000045349	Sh2d5	luminal-progenitors_basal	23.8644	-2.87468	1.19973	0.000582109	0.00231093
ENSMUSG00000045349	Sh2d5	stromal_basal	23.8644	-3.0529	1.23339	0.000567763	0.00265859
ENSMUSG00000045349	Sh2d5	luminal-progenitors_endothelial	23.8644	-1.68749	1.08737	0.0126802	0.0325517
ENSMUSG00000045349	Sh2d5	stromal_endothelial	23.8644	-1.65126	1.22679	0.0111529	0.0386362
ENSMUSG00000028757	Ddost	luminal-progenitors_adipocytes	1948.14	1.00914	0.187242	3.89478e-08	1.99272e-07
ENSMUSG00000028757	Ddost	stromal_adipocytes	1948.14	1.38481	0.195282	3.51154e-13	3.14355e-12
ENSMUSG00000028757	Ddost	stromal_endothelial	1948.14	1.14467	0.201704	6.30819e-10	9.49826e-09
ENSMUSG00000028755	Cda	basal_adipocytes	55.7692	9.2307	0.922413	6.96499e-25	1.36596e-23
ENSMUSG00000028755	Cda	endothelial_adipocytes	55.7692	7.12279	0.932154	3.7095e-16	4.0828e-15
ENSMUSG00000028755	Cda	luminal-differentiated_adipocytes	55.7692	6.34984	0.944736	5.75167e-13	5.30599e-12
ENSMUSG00000028755	Cda	luminal-progenitors_adipocytes	55.7692	6.6387	0.934967	3.18804e-14	2.9121e-13
ENSMUSG00000028755	Cda	stromal_adipocytes	55.7692	4.77518	0.936847	3.11902e-08	1.73176e-07
ENSMUSG00000028755	Cda	endothelial_basal	55.7692	-1.66297	0.631544	0.000478893	0.00233069
ENSMUSG00000028755	Cda	luminal-differentiated_basal	55.7692	-2.47453	0.617306	3.10686e-06	2.03868e-05
ENSMUSG00000028755	Cda	luminal-progenitors_basal	55.7692	-2.20538	0.615956	1.11007e-05	6.03717e-05
ENSMUSG00000028755	Cda	stromal_basal	55.7692	-4.10595	0.586402	9.23475e-13	1.86802e-11
ENSMUSG00000028755	Cda	stromal_endothelial	55.7692	-1.98203	0.675384	0.0001284	0.000784781
ENSMUSG00000028755	Cda	stromal_luminal-differentiated	55.7692	-1.04632	0.628615	0.0137913	0.0402504
ENSMUSG00000028755	Cda	stromal_luminal-progenitors	55.7692	-1.34204	0.649918	0.00293945	0.00916128
ENSMUSG00000078235	Fam43b	basal_adipocytes	9.26527	6.14383	2.39009	0.000195845	0.000623126
ENSMUSG00000078235	Fam43b	luminal-differentiated_basal	9.26527	-5.45969	2.47936	0.000491211	0.00209959
ENSMUSG00000078235	Fam43b	luminal-progenitors_basal	9.26527	-7.85811	2.11965	4.50917e-06	2.63031e-05
ENSMUSG00000078235	Fam43b	stromal_basal	9.26527	-3.24502	2.30995	0.00597913	0.0212866
ENSMUSG00000078235	Fam43b	luminal-progenitors_endothelial	9.26527	-4.27758	2.33543	0.00228075	0.00706096
ENSMUSG00000046447	Camk2n1	basal_adipocytes	795.263	5.61246	0.449851	5.93316e-37	2.35606e-35
ENSMUSG00000046447	Camk2n1	endothelial_adipocytes	795.263	4.76459	0.447689	2.60197e-27	6.47149e-26
ENSMUSG00000046447	Camk2n1	luminal-differentiated_adipocytes	795.263	5.89879	0.461986	1.14638e-38	7.18952e-37
ENSMUSG00000046447	Camk2n1	stromal_adipocytes	795.263	7.1168	0.464922	4.50379e-55	5.715e-53
ENSMUSG00000046447	Camk2n1	luminal-progenitors_basal	795.263	-4.92978	0.407527	3.63015e-34	2.99158e-32
ENSMUSG00000046447	Camk2n1	stromal_basal	795.263	1.27336	0.435363	0.000249334	0.00127674
ENSMUSG00000046447	Camk2n1	luminal-progenitors_endothelial	795.263	-4.08911	0.408153	3.88489e-24	1.15061e-22
ENSMUSG00000046447	Camk2n1	stromal_endothelial	795.263	2.23565	0.428517	1.24383e-08	1.5482e-07
ENSMUSG00000046447	Camk2n1	luminal-progenitors_luminal-differentiated	795.263	-5.24143	0.427737	7.28594e-36	3.97618e-33
ENSMUSG00000046447	Camk2n1	stromal_luminal-progenitors	795.263	6.42175	0.421109	2.88253e-53	6.88678e-51
ENSMUSG00000028753	Vwa5b1	basal_adipocytes	5.79788	8.10253	2.13627	3.4141e-06	1.39667e-05
ENSMUSG00000028753	Vwa5b1	endothelial_adipocytes	5.79788	4.75845	2.16216	0.000961182	0.00274323
ENSMUSG00000028753	Vwa5b1	luminal-progenitors_adipocytes	5.79788	2.80801	2.07549	0.0160755	0.0357632
ENSMUSG00000028753	Vwa5b1	stromal_adipocytes	5.79788	8.99696	2.26719	1.0055e-06	4.62415e-06
ENSMUSG00000028753	Vwa5b1	luminal-differentiated_basal	5.79788	-9.79758	2.23582	2.30791e-07	1.80194e-06
ENSMUSG00000028753	Vwa5b1	luminal-differentiated_endothelial	5.79788	-6.67904	2.44669	9.50386e-05	0.00043236
ENSMUSG00000028753	Vwa5b1	luminal-progenitors_luminal-differentiated	5.79788	3.78581	3.12487	0.00231911	0.0197228
ENSMUSG00000028753	Vwa5b1	stromal_luminal-differentiated	5.79788	10.8885	2.253	6.73732e-08	5.58818e-07
ENSMUSG00000028753	Vwa5b1	stromal_luminal-progenitors	5.79788	2.90938	2.27502	0.0158943	0.0407611
ENSMUSG00000043621	Ubxn10	basal_adipocytes	7.24504	3.41613	1.49792	0.00100839	0.00283171
ENSMUSG00000043621	Ubxn10	endothelial_adipocytes	7.24504	3.74095	1.44767	0.000594982	0.00176276
ENSMUSG00000043621	Ubxn10	luminal-differentiated_adipocytes	7.24504	2.29159	1.46873	0.0132453	0.0300562
ENSMUSG00000041202	Pla2g2d	luminal-differentiated_adipocytes	31.3578	3.08712	1.56766	0.00327647	0.00849371
ENSMUSG00000041202	Pla2g2d	luminal-differentiated_basal	31.3578	3.84627	1.64028	0.000556514	0.0023491
ENSMUSG00000041202	Pla2g2d	luminal-differentiated_endothelial	31.3578	2.91988	1.55169	0.00305999	0.00997653
ENSMUSG00000041193	Pla2g5	luminal-differentiated_adipocytes	24.898	3.39532	1.41155	0.00095272	0.00273737
ENSMUSG00000041193	Pla2g5	stromal_adipocytes	24.898	5.22575	1.33351	3.97614e-06	1.68728e-05
ENSMUSG00000041193	Pla2g5	endothelial_basal	24.898	-2.30091	1.4046	0.00589344	0.0212216
ENSMUSG00000041193	Pla2g5	stromal_basal	24.898	3.55841	1.28432	0.000284304	0.00143834
ENSMUSG00000041193	Pla2g5	luminal-differentiated_endothelial	24.898	5.28375	1.31833	2.9841e-06	1.75989e-05
ENSMUSG00000041193	Pla2g5	stromal_endothelial	24.898	6.9833	1.30452	1.98764e-09	2.7839e-08
ENSMUSG00000041193	Pla2g5	luminal-progenitors_luminal-differentiated	24.898	-3.64584	1.58648	0.000228576	0.0027789
ENSMUSG00000041193	Pla2g5	stromal_luminal-progenitors	24.898	5.71569	1.19911	4.11017e-07	2.39507e-06
ENSMUSG00000028751	Pla2g2e	basal_adipocytes	33.1728	-24.8984	1.35378	1.75456e-77	6.07291e-75
ENSMUSG00000028751	Pla2g2e	endothelial_adipocytes	33.1728	-4.19142	1.23544	4.56505e-05	0.000161235
ENSMUSG00000028751	Pla2g2e	luminal-differentiated_adipocytes	33.1728	-7.40606	1.47492	9.22333e-09	5.50372e-08
ENSMUSG00000028751	Pla2g2e	luminal-progenitors_adipocytes	33.1728	-24.6812	1.36865	1.88722e-75	7.21454e-73
ENSMUSG00000028751	Pla2g2e	endothelial_basal	33.1728	20.1988	1.37376	4.14626e-50	7.27314e-47
ENSMUSG00000028751	Pla2g2e	luminal-differentiated_basal	33.1728	17.0662	1.55288	7.77185e-29	5.03785e-27
ENSMUSG00000028751	Pla2g2e	stromal_basal	33.1728	25.1573	1.40114	5.10169e-74	4.08662e-70
ENSMUSG00000028751	Pla2g2e	luminal-progenitors_endothelial	33.1728	-19.9571	1.38353	1.65273e-48	1.91946e-46
ENSMUSG00000028751	Pla2g2e	stromal_endothelial	33.1728	4.21144	1.29426	7.01365e-05	0.000454223
ENSMUSG00000028751	Pla2g2e	luminal-progenitors_luminal-differentiated	33.1728	-16.5858	1.55764	8.96109e-28	2.13657e-25
ENSMUSG00000028751	Pla2g2e	stromal_luminal-differentiated	33.1728	7.49231	1.5509	1.75554e-08	1.56344e-07
ENSMUSG00000028751	Pla2g2e	stromal_luminal-progenitors	33.1728	24.803	1.39378	4.40286e-72	3.80862e-69
ENSMUSG00000041143	Tmco4	stromal_adipocytes	339.799	1.05791	0.269093	3.95148e-05	0.000145913
ENSMUSG00000041120	Nbl1	basal_adipocytes	1005.16	3.92718	0.680545	4.51475e-10	2.82315e-09
ENSMUSG00000041120	Nbl1	endothelial_adipocytes	1005.16	3.93257	0.666042	4.8357e-10	3.08607e-09
ENSMUSG00000041120	Nbl1	luminal-progenitors_adipocytes	1005.16	-1.81568	0.695404	0.00127553	0.00351758
ENSMUSG00000041120	Nbl1	stromal_adipocytes	1005.16	7.01422	0.699965	1.02428e-25	2.33433e-24
ENSMUSG00000041120	Nbl1	luminal-differentiated_basal	1005.16	-3.94346	0.69437	1.0661e-09	1.15128e-08
ENSMUSG00000041120	Nbl1	luminal-progenitors_basal	1005.16	-6.15128	0.659935	2.28541e-21	7.21401e-20
ENSMUSG00000041120	Nbl1	stromal_basal	1005.16	2.83869	0.724843	5.79438e-06	4.15284e-05
ENSMUSG00000041120	Nbl1	luminal-differentiated_endothelial	1005.16	-3.93165	0.673358	1.13837e-09	1.07313e-08
ENSMUSG00000041120	Nbl1	luminal-progenitors_endothelial	1005.16	-6.13564	0.666208	2.53784e-21	6.046e-20
ENSMUSG00000041120	Nbl1	stromal_endothelial	1005.16	2.83798	0.714335	5.52858e-06	4.45735e-05
ENSMUSG00000041120	Nbl1	luminal-progenitors_luminal-differentiated	1005.16	-1.44852	0.926087	0.00167568	0.0151482
ENSMUSG00000041120	Nbl1	stromal_luminal-differentiated	1005.16	7.02787	0.717999	1.01827e-24	3.86383e-23
ENSMUSG00000041120	Nbl1	stromal_luminal-progenitors	1005.16	9.20128	0.693304	3.08135e-42	3.36081e-40
ENSMUSG00000050608	Micos10	basal_adipocytes	1216.27	-1.62884	0.224226	9.8404e-14	8.51494e-13
ENSMUSG00000050608	Micos10	endothelial_adipocytes	1216.27	-1.53392	0.225546	2.29023e-12	1.83078e-11
ENSMUSG00000050608	Micos10	luminal-progenitors_adipocytes	1216.27	-1.61306	0.225369	1.51047e-13	1.29693e-12
ENSMUSG00000050608	Micos10	stromal_adipocytes	1216.27	-1.54726	0.233733	6.71992e-12	5.3473e-11
ENSMUSG00000073739	Gm16287	luminal-progenitors_basal	6.65772	-1.79683	1.35135	0.0145071	0.0402423
ENSMUSG00000073739	Gm16287	luminal-progenitors_luminal-differentiated	6.65772	-1.53394	1.55792	0.0070823	0.0480354
ENSMUSG00000073739	Gm16287	stromal_luminal-progenitors	6.65772	2.90969	1.51789	0.00335151	0.0103072
ENSMUSG00000028745	Capzb	basal_adipocytes	3223.61	1.27298	0.17745	3.47046e-13	2.8748e-12
ENSMUSG00000028745	Capzb	luminal-differentiated_basal	3223.61	-1.10686	0.186854	3.79202e-10	4.35561e-09
ENSMUSG00000028745	Capzb	luminal-progenitors_basal	3223.61	-1.21079	0.179507	1.78769e-12	2.33779e-11
ENSMUSG00000028743	Akr7a5	endothelial_adipocytes	308.53	-1.16065	0.299304	4.62487e-05	0.000163128
ENSMUSG00000028743	Akr7a5	endothelial_basal	308.53	-1.62533	0.318848	1.78723e-08	2.08507e-07
ENSMUSG00000028743	Akr7a5	luminal-differentiated_endothelial	308.53	1.1897	0.320019	2.13688e-05	0.000109311
ENSMUSG00000028743	Akr7a5	luminal-progenitors_endothelial	308.53	2.15306	0.314365	2.18624e-13	2.60171e-12
ENSMUSG00000028743	Akr7a5	stromal_luminal-progenitors	308.53	-1.10805	0.314192	5.44069e-05	0.000234632
ENSMUSG00000087943	Gm24245	basal_adipocytes	17.4669	-5.2015	1.25579	1.33844e-06	5.74614e-06
ENSMUSG00000087943	Gm24245	endothelial_adipocytes	17.4669	-4.55865	1.20004	9.94951e-06	3.85133e-05
ENSMUSG00000087943	Gm24245	luminal-differentiated_adipocytes	17.4669	-4.43249	1.26575	2.97201e-05	0.000111029
ENSMUSG00000087943	Gm24245	luminal-progenitors_adipocytes	17.4669	-5.98176	1.27557	1.08553e-07	5.24599e-07
ENSMUSG00000087943	Gm24245	stromal_adipocytes	17.4669	-5.52413	1.33137	1.28943e-06	5.82739e-06
ENSMUSG00000028741	Mrto4	luminal-progenitors_endothelial	317.589	1.085	0.236664	1.17048e-06	6.38599e-06
ENSMUSG00000078517	Emc1	luminal-progenitors_adipocytes	1929.05	-1.25812	0.255273	3.14321e-07	1.44381e-06
ENSMUSG00000078517	Emc1	luminal-progenitors_basal	1929.05	-1.15218	0.259904	1.26027e-06	8.04723e-06
ENSMUSG00000041025	Iffo2	basal_adipocytes	1429.68	1.72925	0.2563	3.20727e-12	2.43907e-11
ENSMUSG00000041025	Iffo2	luminal-differentiated_basal	1429.68	-2.69894	0.268123	5.67423e-25	2.73212e-23
ENSMUSG00000041025	Iffo2	luminal-progenitors_basal	1429.68	-1.52852	0.261997	3.17089e-10	3.23249e-09
ENSMUSG00000041025	Iffo2	stromal_basal	1429.68	-2.72673	0.268411	3.95907e-25	3.96419e-23
ENSMUSG00000041025	Iffo2	luminal-differentiated_endothelial	1429.68	-1.70952	0.278528	2.16357e-11	2.51317e-10
ENSMUSG00000041025	Iffo2	stromal_endothelial	1429.68	-1.72691	0.274151	1.70574e-11	3.16387e-10
ENSMUSG00000041025	Iffo2	stromal_luminal-progenitors	1429.68	-1.02657	0.263811	1.79736e-05	8.33341e-05
ENSMUSG00000094439	Gm21969	basal_adipocytes	4.79289	16.1733	2.57131	3.29011e-11	2.29243e-10
ENSMUSG00000094439	Gm21969	endothelial_adipocytes	4.79289	3.93949	2.82136	0.00775548	0.018446
ENSMUSG00000094439	Gm21969	luminal-differentiated_adipocytes	4.79289	16.9236	2.69132	4.30217e-11	3.30549e-10
ENSMUSG00000094439	Gm21969	stromal_adipocytes	4.79289	6.97879	3.47888	0.000641729	0.00192792
ENSMUSG00000094439	Gm21969	endothelial_basal	4.79289	-7.59894	3.31046	6.80208e-05	0.000404566
ENSMUSG00000094439	Gm21969	luminal-progenitors_basal	4.79289	-19.3062	2.63533	1.59161e-14	2.65175e-13
ENSMUSG00000094439	Gm21969	stromal_basal	4.79289	-4.45178	3.04566	0.00263325	0.0104079
ENSMUSG00000094439	Gm21969	luminal-differentiated_endothelial	4.79289	9.15688	3.24366	5.69301e-05	0.000268783
ENSMUSG00000094439	Gm21969	luminal-progenitors_endothelial	4.79289	-7.40454	3.13991	0.000223235	0.00084555
ENSMUSG00000094439	Gm21969	luminal-progenitors_luminal-differentiated	4.79289	-19.147	2.71285	2.79551e-14	1.66631e-12
ENSMUSG00000094439	Gm21969	stromal_luminal-differentiated	4.79289	-5.49144	3.52139	0.00205739	0.00764928
ENSMUSG00000094439	Gm21969	stromal_luminal-progenitors	4.79289	10.1777	3.11688	1.0225e-05	4.91197e-05
ENSMUSG00000028737	Aldh4a1	endothelial_adipocytes	645.463	-3.48076	0.293766	3.95308e-33	1.4059e-31
ENSMUSG00000028737	Aldh4a1	luminal-differentiated_adipocytes	645.463	-3.13229	0.305077	1.56167e-25	3.99347e-24
ENSMUSG00000028737	Aldh4a1	luminal-progenitors_adipocytes	645.463	-2.81397	0.296524	1.46516e-22	2.55286e-21
ENSMUSG00000028737	Aldh4a1	stromal_adipocytes	645.463	-3.23941	0.30513	3.49496e-27	8.80137e-26
ENSMUSG00000028737	Aldh4a1	endothelial_basal	645.463	-2.48619	0.293943	7.30503e-18	3.13631e-16
ENSMUSG00000028737	Aldh4a1	luminal-differentiated_basal	645.463	-2.10506	0.308826	7.1693e-13	1.14045e-11
ENSMUSG00000028737	Aldh4a1	luminal-progenitors_basal	645.463	-1.77339	0.301992	1.74431e-10	1.8377e-09
ENSMUSG00000028737	Aldh4a1	stromal_basal	645.463	-2.23054	0.314164	4.96351e-14	1.18921e-12
ENSMUSG00000028736	Pax7	stromal_adipocytes	62.7928	6.68678	1.66295	9.81244e-07	4.51739e-06
ENSMUSG00000028736	Pax7	stromal_basal	62.7928	5.34375	1.44997	1.73391e-05	0.000113196
ENSMUSG00000028736	Pax7	stromal_endothelial	62.7928	5.88486	1.4876	3.59827e-06	2.99954e-05
ENSMUSG00000028736	Pax7	stromal_luminal-differentiated	62.7928	8.6285	1.74462	1.27511e-08	1.1569e-07
ENSMUSG00000028736	Pax7	stromal_luminal-progenitors	62.7928	8.00337	1.51319	4.50153e-09	3.37796e-08
ENSMUSG00000078234	Klhdc7a	basal_adipocytes	1184.19	-6.65564	0.495439	1.13221e-42	6.26332e-41
ENSMUSG00000078234	Klhdc7a	endothelial_adipocytes	1184.19	-5.1692	0.489335	4.36247e-27	1.06774e-25
ENSMUSG00000078234	Klhdc7a	luminal-differentiated_adipocytes	1184.19	-3.1273	0.516317	1.42774e-10	1.03785e-09
ENSMUSG00000078234	Klhdc7a	luminal-progenitors_adipocytes	1184.19	-1.47015	0.48345	0.000573079	0.00167388
ENSMUSG00000078234	Klhdc7a	stromal_adipocytes	1184.19	-7.63943	0.522962	1.38352e-50	1.3296e-48
ENSMUSG00000078234	Klhdc7a	endothelial_basal	1184.19	1.13645	0.535542	0.00311718	0.0122519
ENSMUSG00000078234	Klhdc7a	luminal-differentiated_basal	1184.19	3.36568	0.521198	6.99292e-12	9.93343e-11
ENSMUSG00000078234	Klhdc7a	luminal-progenitors_basal	1184.19	4.97365	0.489398	9.24559e-25	3.83536e-23
ENSMUSG00000078234	Klhdc7a	luminal-differentiated_endothelial	1184.19	1.79547	0.563274	6.02132e-05	0.000282669
ENSMUSG00000078234	Klhdc7a	luminal-progenitors_endothelial	1184.19	3.50987	0.491556	2.07414e-13	2.473e-12
ENSMUSG00000078234	Klhdc7a	stromal_endothelial	1184.19	-2.27571	0.555807	2.34521e-06	2.02083e-05
ENSMUSG00000078234	Klhdc7a	stromal_luminal-differentiated	1184.19	-4.34641	0.529987	4.27821e-17	9.0635e-16
ENSMUSG00000078234	Klhdc7a	stromal_luminal-progenitors	1184.19	-5.94548	0.51354	1.27486e-31	6.55353e-30
ENSMUSG00000040972	Igsf21	basal_adipocytes	16.7108	-4.40564	1.20268	9.46423e-06	3.65071e-05
ENSMUSG00000040972	Igsf21	luminal-differentiated_adipocytes	16.7108	-12.0034	1.24587	5.01957e-23	1.04585e-21
ENSMUSG00000040972	Igsf21	luminal-progenitors_adipocytes	16.7108	-2.65584	1.17676	0.00190457	0.00511071
ENSMUSG00000040972	Igsf21	endothelial_basal	16.7108	4.32707	1.11782	7.12793e-06	5.20356e-05
ENSMUSG00000040972	Igsf21	luminal-differentiated_basal	16.7108	-6.69734	1.31466	1.49707e-08	1.39456e-07
ENSMUSG00000040972	Igsf21	luminal-differentiated_endothelial	16.7108	-12.0851	1.23895	2.72437e-23	9.23007e-22
ENSMUSG00000040972	Igsf21	luminal-progenitors_endothelial	16.7108	-2.70981	1.25145	0.0015468	0.00496774
ENSMUSG00000040972	Igsf21	luminal-progenitors_luminal-differentiated	16.7108	8.61828	1.2389	1.32814e-12	6.64289e-11
ENSMUSG00000040972	Igsf21	stromal_luminal-differentiated	16.7108	9.76081	1.31361	5.21758e-15	9.27396e-14
ENSMUSG00000040964	Arhgef10l	basal_adipocytes	921.096	3.39752	0.567091	8.69208e-11	5.82497e-10
ENSMUSG00000040964	Arhgef10l	endothelial_adipocytes	921.096	1.33229	0.536931	0.00419916	0.0105798
ENSMUSG00000040964	Arhgef10l	luminal-differentiated_adipocytes	921.096	4.59365	0.56564	7.5636e-17	9.91329e-16
ENSMUSG00000040964	Arhgef10l	luminal-progenitors_adipocytes	921.096	4.79655	0.548367	2.82497e-19	3.85487e-18
ENSMUSG00000040964	Arhgef10l	stromal_adipocytes	921.096	3.86116	0.567841	1.72412e-12	1.459e-11
ENSMUSG00000040964	Arhgef10l	endothelial_basal	921.096	-1.72825	0.604468	0.000235075	0.0012407
ENSMUSG00000040964	Arhgef10l	luminal-differentiated_endothelial	921.096	3.02461	0.565147	1.63197e-08	1.3363e-07
ENSMUSG00000040964	Arhgef10l	luminal-progenitors_endothelial	921.096	3.23741	0.550435	5.47667e-10	4.58235e-09
ENSMUSG00000040964	Arhgef10l	stromal_endothelial	921.096	2.21824	0.612829	1.39209e-05	0.000104835
ENSMUSG00000040945	Rcc2	basal_adipocytes	2769.74	2.242	0.269162	5.29553e-18	6.34398e-17
ENSMUSG00000040945	Rcc2	endothelial_adipocytes	2769.74	1.09025	0.262799	1.64559e-05	6.19914e-05
ENSMUSG00000040945	Rcc2	luminal-differentiated_adipocytes	2769.74	1.68036	0.279094	1.89097e-10	1.35495e-09
ENSMUSG00000040945	Rcc2	luminal-progenitors_adipocytes	2769.74	2.23988	0.271217	7.56339e-18	9.27783e-17
ENSMUSG00000040945	Rcc2	endothelial_basal	2769.74	-1.0476	0.275139	1.38057e-05	9.47303e-05
ENSMUSG00000040945	Rcc2	stromal_basal	2769.74	-1.19565	0.282737	2.17418e-06	1.69087e-05
ENSMUSG00000040945	Rcc2	luminal-progenitors_endothelial	2769.74	1.05208	0.262109	1.66208e-05	7.63643e-05
ENSMUSG00000040945	Rcc2	stromal_luminal-progenitors	2769.74	-1.1718	0.277958	2.63987e-06	1.38283e-05
ENSMUSG00000025330	Padi4	basal_adipocytes	43.9758	2.11294	1.08319	0.00629498	0.0151066
ENSMUSG00000025330	Padi4	luminal-differentiated_adipocytes	43.9758	3.13594	1.18927	0.000524389	0.00158454
ENSMUSG00000025330	Padi4	luminal-progenitors_adipocytes	43.9758	3.04598	1.15283	0.000533105	0.00156516
ENSMUSG00000025330	Padi4	stromal_adipocytes	43.9758	3.656	1.149	9.31553e-05	0.000324981
ENSMUSG00000025330	Padi4	endothelial_basal	43.9758	-2.11412	1.08925	0.00311021	0.0122287
ENSMUSG00000025330	Padi4	luminal-differentiated_endothelial	43.9758	3.1828	1.05329	0.000162997	0.000707
ENSMUSG00000025330	Padi4	luminal-progenitors_endothelial	43.9758	3.11241	1.04863	0.000151956	0.000594135
ENSMUSG00000025330	Padi4	stromal_endothelial	43.9758	3.73281	1.00969	1.99348e-05	0.000145625
ENSMUSG00000025328	Padi3	luminal-differentiated_basal	4.57917	-2.58394	2.11176	0.011733	0.0344131
ENSMUSG00000085918	Gm13032	basal_adipocytes	6.43756	2.7878	1.41085	0.00328254	0.0083866
ENSMUSG00000085918	Gm13032	luminal-progenitors_basal	6.43756	-5.5347	1.34887	4.37988e-06	2.55915e-05
ENSMUSG00000085918	Gm13032	luminal-progenitors_endothelial	6.43756	-2.36158	1.55165	0.0094172	0.0250069
ENSMUSG00000085918	Gm13032	luminal-progenitors_luminal-differentiated	6.43756	-3.4606	1.9342	0.000659714	0.00695035
ENSMUSG00000085918	Gm13032	stromal_luminal-progenitors	6.43756	4.43595	1.47811	0.000260646	0.000993703
ENSMUSG00000025329	Padi1	basal_adipocytes	5.49122	2.06079	1.40739	0.0203654	0.0436028
ENSMUSG00000025329	Padi1	luminal-differentiated_adipocytes	5.49122	-17.7171	1.65761	2.05059e-27	5.90597e-26
ENSMUSG00000025329	Padi1	luminal-differentiated_basal	5.49122	-21.0362	1.5662	3.39878e-42	5.76094e-40
ENSMUSG00000025329	Padi1	luminal-progenitors_basal	5.49122	-2.0656	1.57827	0.0131973	0.0371077
ENSMUSG00000025329	Padi1	luminal-differentiated_endothelial	5.49122	-18.3201	1.59454	2.61111e-31	1.5269e-29
ENSMUSG00000025329	Padi1	luminal-progenitors_luminal-differentiated	5.49122	17.4231	1.635	5.87908e-28	1.41547e-25
ENSMUSG00000025329	Padi1	stromal_luminal-differentiated	5.49122	19.9456	1.61806	9.59756e-36	7.27285e-34
ENSMUSG00000028927	Padi2	basal_adipocytes	479.546	4.68677	0.87154	4.64628e-09	2.63811e-08
ENSMUSG00000028927	Padi2	endothelial_adipocytes	479.546	2.15362	0.904807	0.00208702	0.00560051
ENSMUSG00000028927	Padi2	luminal-differentiated_adipocytes	479.546	3.54421	0.909305	7.84204e-06	3.20191e-05
ENSMUSG00000028927	Padi2	luminal-progenitors_adipocytes	479.546	2.56675	0.919602	0.000381771	0.00114769
ENSMUSG00000028927	Padi2	stromal_adipocytes	479.546	8.01152	0.899859	3.88093e-21	6.5114e-20
ENSMUSG00000028927	Padi2	endothelial_basal	479.546	-1.95279	0.786311	0.000746157	0.00346851
ENSMUSG00000028927	Padi2	luminal-progenitors_basal	479.546	-1.42872	0.721793	0.00409267	0.0133353
ENSMUSG00000028927	Padi2	stromal_basal	479.546	3.00986	0.746434	4.35262e-06	3.20951e-05
ENSMUSG00000028927	Padi2	stromal_endothelial	479.546	5.33185	0.710574	7.81717e-15	2.25322e-13
ENSMUSG00000028927	Padi2	stromal_luminal-differentiated	479.546	4.07986	0.718852	2.76062e-09	2.72372e-08
ENSMUSG00000028927	Padi2	stromal_luminal-progenitors	479.546	5.02453	0.696022	1.9722e-13	2.27469e-12
ENSMUSG00000009863	Sdhb	basal_adipocytes	1819.93	-2.42258	0.190267	1.67067e-38	7.27736e-37
ENSMUSG00000009863	Sdhb	endothelial_adipocytes	1819.93	-3.24978	0.189645	1.31577e-66	3.33924e-64
ENSMUSG00000009863	Sdhb	luminal-differentiated_adipocytes	1819.93	-2.18465	0.198233	1.14802e-29	3.92361e-28
ENSMUSG00000009863	Sdhb	luminal-progenitors_adipocytes	1819.93	-2.20425	0.190655	3.21165e-32	1.11615e-30
ENSMUSG00000009863	Sdhb	stromal_adipocytes	1819.93	-2.60206	0.197322	6.18017e-41	3.43723e-39
ENSMUSG00000036622	Atp13a2	luminal-differentiated_endothelial	1170.97	1.10784	0.342909	0.000175129	0.000755019
ENSMUSG00000060572	Mfap2	basal_adipocytes	336.278	5.16581	1.06844	6.49234e-08	3.27018e-07
ENSMUSG00000060572	Mfap2	endothelial_adipocytes	336.278	4.44363	1.05071	1.95757e-06	8.24139e-06
ENSMUSG00000060572	Mfap2	stromal_adipocytes	336.278	9.98719	1.083	1.18405e-21	2.05381e-20
ENSMUSG00000060572	Mfap2	luminal-differentiated_basal	336.278	-5.65463	1.04385	4.68635e-09	4.65039e-08
ENSMUSG00000060572	Mfap2	luminal-progenitors_basal	336.278	-4.65427	0.944594	1.4154e-07	1.03636e-06
ENSMUSG00000060572	Mfap2	stromal_basal	336.278	4.22416	0.942782	1.38706e-06	1.10923e-05
ENSMUSG00000060572	Mfap2	luminal-differentiated_endothelial	336.278	-4.90733	1.03869	1.89801e-07	1.33591e-06
ENSMUSG00000060572	Mfap2	luminal-progenitors_endothelial	336.278	-3.93212	0.971668	5.3179e-06	2.64063e-05
ENSMUSG00000060572	Mfap2	stromal_endothelial	336.278	4.85443	0.936212	3.21832e-08	3.7618e-07
ENSMUSG00000060572	Mfap2	stromal_luminal-differentiated	336.278	10.4606	1.0676	1.36378e-23	4.8582e-22
ENSMUSG00000060572	Mfap2	stromal_luminal-progenitors	336.278	9.19084	0.986208	1.16759e-22	2.94966e-21
ENSMUSG00000040860	Crocc	basal_adipocytes	580.267	2.83307	0.419304	4.76583e-13	3.89369e-12
ENSMUSG00000040860	Crocc	endothelial_adipocytes	580.267	1.6941	0.412475	6.67471e-06	2.64519e-05
ENSMUSG00000040860	Crocc	luminal-differentiated_adipocytes	580.267	1.64122	0.429268	1.71556e-05	6.63941e-05
ENSMUSG00000040860	Crocc	luminal-progenitors_adipocytes	580.267	1.64629	0.410095	1.02925e-05	3.91595e-05
ENSMUSG00000040860	Crocc	stromal_adipocytes	580.267	2.03684	0.435437	2.34808e-07	1.16934e-06
ENSMUSG00000028920	Fbxo42	basal_adipocytes	784.531	1.39547	0.238238	1.84651e-09	1.09276e-08
ENSMUSG00000028920	Fbxo42	endothelial_adipocytes	784.531	1.25862	0.238949	5.24489e-08	2.68405e-07
ENSMUSG00000028920	Fbxo42	luminal-differentiated_adipocytes	784.531	1.04593	0.245021	9.30213e-06	3.75166e-05
ENSMUSG00000028920	Fbxo42	luminal-progenitors_adipocytes	784.531	1.43607	0.239559	5.5754e-10	3.45853e-09
ENSMUSG00000028920	Fbxo42	stromal_adipocytes	784.531	1.18821	0.246828	5.64042e-07	2.67733e-06
ENSMUSG00000073733	Cplane2	basal_adipocytes	5.86906	2.05659	1.19448	0.0116172	0.0263258
ENSMUSG00000073733	Cplane2	stromal_adipocytes	5.86906	2.99447	1.33467	0.00174119	0.00483788
ENSMUSG00000028919	Arhgef19	basal_adipocytes	288.085	8.11569	0.68918	1.47868e-33	4.83081e-32
ENSMUSG00000028919	Arhgef19	endothelial_adipocytes	288.085	3.36925	0.701558	1.50431e-07	7.28467e-07
ENSMUSG00000028919	Arhgef19	luminal-differentiated_adipocytes	288.085	6.51826	0.710697	1.22132e-21	2.32636e-20
ENSMUSG00000028919	Arhgef19	luminal-progenitors_adipocytes	288.085	6.50846	0.690889	1.15393e-22	2.02991e-21
ENSMUSG00000028919	Arhgef19	stromal_adipocytes	288.085	3.60588	0.717164	5.22696e-08	2.83001e-07
ENSMUSG00000028919	Arhgef19	endothelial_basal	288.085	-4.40453	0.620522	1.38999e-13	3.5155e-12
ENSMUSG00000028919	Arhgef19	luminal-progenitors_basal	288.085	-1.07766	0.613252	0.0130596	0.0367669
ENSMUSG00000028919	Arhgef19	stromal_basal	288.085	-4.23907	0.641181	1.31169e-11	2.27262e-10
ENSMUSG00000028919	Arhgef19	luminal-differentiated_endothelial	288.085	2.92191	0.672275	1.57206e-06	9.64667e-06
ENSMUSG00000028919	Arhgef19	luminal-progenitors_endothelial	288.085	2.89601	0.666719	8.47644e-07	4.73059e-06
ENSMUSG00000028919	Arhgef19	stromal_luminal-differentiated	288.085	-2.64067	0.718264	1.83516e-05	0.00010406
ENSMUSG00000028919	Arhgef19	stromal_luminal-progenitors	288.085	-2.6775	0.712261	1.18829e-05	5.65214e-05
ENSMUSG00000085395	Gm13056	luminal-differentiated_endothelial	5.61438	-3.4147	1.93321	0.00319588	0.0103668
ENSMUSG00000085395	Gm13056	luminal-progenitors_endothelial	5.61438	-3.1258	1.80728	0.00435231	0.0125554
ENSMUSG00000085395	Gm13056	stromal_endothelial	5.61438	-3.91762	1.98139	0.00130685	0.00610375
ENSMUSG00000006445	Epha2	basal_adipocytes	1106.67	5.61961	0.497953	9.07051e-31	2.53351e-29
ENSMUSG00000006445	Epha2	endothelial_adipocytes	1106.67	5.27863	0.495441	1.49812e-27	3.80942e-26
ENSMUSG00000006445	Epha2	luminal-differentiated_adipocytes	1106.67	4.07832	0.510766	3.0395e-16	3.7747e-15
ENSMUSG00000006445	Epha2	luminal-progenitors_adipocytes	1106.67	4.68063	0.494942	4.56864e-22	7.67825e-21
ENSMUSG00000006445	Epha2	stromal_adipocytes	1106.67	1.77559	0.525706	9.55432e-05	0.000332778
ENSMUSG00000006445	Epha2	luminal-differentiated_basal	1106.67	-1.21315	0.522248	0.00244043	0.00874204
ENSMUSG00000006445	Epha2	stromal_basal	1106.67	-3.62751	0.502769	1.88645e-13	4.20142e-12
ENSMUSG00000006445	Epha2	stromal_endothelial	1106.67	-3.28943	0.507217	1.91436e-11	3.54013e-10
ENSMUSG00000006445	Epha2	stromal_luminal-differentiated	1106.67	-1.97742	0.578044	2.75959e-05	0.000150964
ENSMUSG00000006445	Epha2	stromal_luminal-progenitors	1106.67	-2.7059	0.526126	3.4721e-08	2.31652e-07
ENSMUSG00000006218	Fam131c	basal_adipocytes	8.74753	4.26076	1.73723	0.000452741	0.00135215
ENSMUSG00000006218	Fam131c	luminal-progenitors_adipocytes	8.74753	4.6516	1.67653	0.000224158	0.000698037
ENSMUSG00000006218	Fam131c	stromal_luminal-progenitors	8.74753	-2.33462	1.71098	0.0143538	0.0373487
ENSMUSG00000086061	Gm13075	stromal_luminal-differentiated	11.2732	-2.23919	0.997704	0.00132558	0.00516067
ENSMUSG00000006221	Hspb7	luminal-differentiated_adipocytes	22.7104	-8.0023	1.36713	6.90654e-11	5.20605e-10
ENSMUSG00000006221	Hspb7	luminal-progenitors_adipocytes	22.7104	-11.6651	1.34506	4.09634e-19	5.49605e-18
ENSMUSG00000006221	Hspb7	stromal_adipocytes	22.7104	3.96112	1.23035	7.76363e-05	0.000274171
ENSMUSG00000006221	Hspb7	luminal-differentiated_basal	22.7104	-8.20186	1.28624	3.73121e-12	5.47375e-11
ENSMUSG00000006221	Hspb7	luminal-progenitors_basal	22.7104	-11.731	1.34507	3.725e-21	1.14635e-19
ENSMUSG00000006221	Hspb7	stromal_basal	22.7104	3.987	1.15632	4.85171e-05	0.000289596
ENSMUSG00000006221	Hspb7	luminal-differentiated_endothelial	22.7104	-9.75324	1.26575	4.02988e-16	7.65707e-15
ENSMUSG00000006221	Hspb7	luminal-progenitors_endothelial	22.7104	-13.2378	1.28987	2.81529e-26	9.62185e-25
ENSMUSG00000006221	Hspb7	stromal_endothelial	22.7104	2.14946	1.31541	0.00452917	0.0180354
ENSMUSG00000006221	Hspb7	stromal_luminal-differentiated	22.7104	12.9273	1.24728	1.118e-25	4.54529e-24
ENSMUSG00000006221	Hspb7	stromal_luminal-progenitors	22.7104	16.3921	1.29713	1.18615e-37	9.56776e-36
ENSMUSG00000070637	Srarp	luminal-differentiated_endothelial	7.0916	-3.87516	2.28186	0.00292444	0.00957726
ENSMUSG00000070637	Srarp	luminal-progenitors_endothelial	7.0916	-4.70923	2.16249	0.000945256	0.00318249
ENSMUSG00000070637	Srarp	stromal_endothelial	7.0916	-5.93323	2.28607	0.000153169	0.00091834
ENSMUSG00000006215	Zbtb17	basal_adipocytes	586.495	1.1231	0.204048	2.10296e-08	1.11749e-07
ENSMUSG00000006215	Zbtb17	endothelial_adipocytes	586.495	1.01082	0.204261	4.15566e-07	1.9061e-06
ENSMUSG00000006215	Zbtb17	luminal-differentiated_adipocytes	586.495	1.76522	0.21524	1.97868e-17	2.72881e-16
ENSMUSG00000006215	Zbtb17	luminal-progenitors_adipocytes	586.495	1.96218	0.207659	2.65969e-22	4.53848e-21
ENSMUSG00000006215	Zbtb17	stromal_luminal-differentiated	586.495	-1.34865	0.223582	9.01524e-11	1.05223e-09
ENSMUSG00000006215	Zbtb17	stromal_luminal-progenitors	586.495	-1.54436	0.218561	3.04688e-14	3.76893e-13
ENSMUSG00000040761	Spen	basal_adipocytes	5812.52	1.18969	0.207938	5.54212e-09	3.1246e-08
ENSMUSG00000040761	Spen	endothelial_adipocytes	5812.52	1.11791	0.208243	3.8071e-08	1.98361e-07
ENSMUSG00000048406	B330016D10Rik	luminal-progenitors_adipocytes	31.4374	-1.04619	0.516177	0.019886	0.0433002
ENSMUSG00000048406	B330016D10Rik	stromal_adipocytes	31.4374	-1.43159	0.57113	0.00293356	0.00778984
ENSMUSG00000048406	B330016D10Rik	luminal-differentiated_endothelial	31.4374	-1.02556	0.549935	0.0113231	0.0318702
ENSMUSG00000048406	B330016D10Rik	luminal-progenitors_endothelial	31.4374	-1.51611	0.563204	0.000619778	0.00215641
ENSMUSG00000048406	B330016D10Rik	stromal_endothelial	31.4374	-2.02656	0.637087	5.87683e-05	0.000388488
ENSMUSG00000006219	Fblim1	basal_adipocytes	710.094	7.91197	0.517842	2.81528e-54	2.95523e-52
ENSMUSG00000006219	Fblim1	endothelial_adipocytes	710.094	5.04609	0.514058	1.05013e-23	2.01545e-22
ENSMUSG00000006219	Fblim1	luminal-differentiated_adipocytes	710.094	4.77059	0.530186	3.33214e-20	5.7097e-19
ENSMUSG00000006219	Fblim1	luminal-progenitors_adipocytes	710.094	3.78048	0.516636	3.97429e-14	3.60076e-13
ENSMUSG00000006219	Fblim1	stromal_adipocytes	710.094	2.82939	0.552948	2.08286e-08	1.17925e-07
ENSMUSG00000006219	Fblim1	endothelial_basal	710.094	-2.69568	0.495916	1.12752e-08	1.36597e-07
ENSMUSG00000006219	Fblim1	luminal-differentiated_basal	710.094	-2.9374	0.526347	1.44092e-09	1.5297e-08
ENSMUSG00000006219	Fblim1	luminal-progenitors_basal	710.094	-4.01022	0.49428	1.16035e-16	2.33764e-15
ENSMUSG00000006219	Fblim1	stromal_basal	710.094	-4.88603	0.507486	1.78793e-22	1.30993e-20
ENSMUSG00000006219	Fblim1	stromal_endothelial	710.094	-1.9666	0.5657	2.10798e-05	0.000153114
ENSMUSG00000006219	Fblim1	stromal_luminal-differentiated	710.094	-1.6183	0.591854	0.000315638	0.00141559
ENSMUSG00000043085	Tmem82	luminal-differentiated_adipocytes	18.3366	2.85736	1.03314	0.000364843	0.00113681
ENSMUSG00000043085	Tmem82	luminal-progenitors_adipocytes	18.3366	1.67658	0.920445	0.0130373	0.0296084
ENSMUSG00000043085	Tmem82	stromal_adipocytes	18.3366	1.62581	0.946064	0.0170567	0.0381698
ENSMUSG00000043085	Tmem82	endothelial_basal	18.3366	-2.10995	1.03479	0.00243468	0.00986065
ENSMUSG00000043085	Tmem82	luminal-differentiated_endothelial	18.3366	3.63364	0.949925	1.38132e-05	7.33106e-05
ENSMUSG00000043085	Tmem82	luminal-progenitors_endothelial	18.3366	2.37003	1.03337	0.00111311	0.00369065
ENSMUSG00000043085	Tmem82	stromal_endothelial	18.3366	2.25883	1.12524	0.00173375	0.00784259
ENSMUSG00000040740	Slc25a34	endothelial_adipocytes	12.0156	-2.03696	1.11445	0.0103163	0.0239089
ENSMUSG00000028917	Plekhm2	basal_adipocytes	1224.93	1.34717	0.277091	4.85427e-07	2.20565e-06
ENSMUSG00000028917	Plekhm2	luminal-differentiated_adipocytes	1224.93	1.62165	0.293591	4.26516e-09	2.6471e-08
ENSMUSG00000028917	Plekhm2	luminal-progenitors_adipocytes	1224.93	2.03556	0.285457	7.07215e-14	6.2548e-13
ENSMUSG00000028917	Plekhm2	luminal-progenitors_endothelial	1224.93	1.14834	0.278216	7.75595e-06	3.74886e-05
ENSMUSG00000078515	Ddi2	luminal-progenitors_adipocytes	2973.96	1.25783	0.172045	1.03693e-13	9.03057e-13
ENSMUSG00000040659	Efhd2	basal_adipocytes	3492.42	3.37539	0.318589	1.52305e-27	3.54957e-26
ENSMUSG00000040659	Efhd2	endothelial_adipocytes	3492.42	2.77317	0.319222	3.11876e-19	4.35261e-18
ENSMUSG00000040659	Efhd2	luminal-differentiated_adipocytes	3492.42	4.55565	0.325571	3.129e-45	2.74782e-43
ENSMUSG00000040659	Efhd2	luminal-progenitors_adipocytes	3492.42	5.31451	0.315322	7.8847e-65	1.80313e-62
ENSMUSG00000040659	Efhd2	stromal_adipocytes	3492.42	3.43343	0.326801	1.40597e-26	3.36823e-25
ENSMUSG00000040659	Efhd2	luminal-differentiated_basal	3492.42	1.02582	0.328524	0.000290817	0.00130813
ENSMUSG00000040659	Efhd2	luminal-progenitors_basal	3492.42	1.82676	0.324722	7.0849e-10	6.91599e-09
ENSMUSG00000040659	Efhd2	luminal-differentiated_endothelial	3492.42	1.66504	0.345094	4.30274e-08	3.32547e-07
ENSMUSG00000040659	Efhd2	luminal-progenitors_endothelial	3492.42	2.47782	0.321525	6.2936e-16	9.79412e-15
ENSMUSG00000040659	Efhd2	stromal_luminal-progenitors	3492.42	-1.77707	0.349915	6.9148e-09	5.07355e-08
ENSMUSG00000100396	Gm29367	luminal-differentiated_adipocytes	4.28835	2.24323	1.47761	0.0150729	0.033793
ENSMUSG00000100396	Gm29367	luminal-progenitors_adipocytes	4.28835	2.00516	1.37769	0.022449	0.0482453
ENSMUSG00000051435	Fhad1	basal_adipocytes	40.7689	4.91589	1.0772	2.38682e-07	1.1273e-06
ENSMUSG00000051435	Fhad1	luminal-differentiated_adipocytes	40.7689	6.79739	1.09511	1.24671e-11	1.01345e-10
ENSMUSG00000051435	Fhad1	luminal-progenitors_adipocytes	40.7689	4.99566	1.05347	1.55963e-07	7.40972e-07
ENSMUSG00000051435	Fhad1	stromal_adipocytes	40.7689	3.12604	1.14823	0.000424229	0.00131593
ENSMUSG00000051435	Fhad1	endothelial_basal	40.7689	-3.44077	0.929531	2.18979e-05	0.000144135
ENSMUSG00000051435	Fhad1	luminal-differentiated_endothelial	40.7689	5.35917	0.961173	1.39779e-09	1.3071e-08
ENSMUSG00000051435	Fhad1	luminal-progenitors_endothelial	40.7689	3.63151	0.971158	1.46778e-05	6.80985e-05
ENSMUSG00000051435	Fhad1	stromal_luminal-differentiated	40.7689	-2.95225	1.04574	0.000291386	0.00131534
ENSMUSG00000040616	Tmem51	basal_adipocytes	355.252	7.2529	0.533588	1.10718e-43	6.45971e-42
ENSMUSG00000040616	Tmem51	endothelial_adipocytes	355.252	4.72604	0.528706	5.37802e-20	8.00577e-19
ENSMUSG00000040616	Tmem51	luminal-differentiated_adipocytes	355.252	5.92025	0.547506	1.36657e-28	4.30676e-27
ENSMUSG00000040616	Tmem51	luminal-progenitors_adipocytes	355.252	6.54375	0.533717	3.49895e-36	1.57779e-34
ENSMUSG00000040616	Tmem51	stromal_adipocytes	355.252	2.76454	0.570946	8.30221e-08	4.39489e-07
ENSMUSG00000040616	Tmem51	endothelial_basal	355.252	-2.35947	0.497145	2.57594e-07	2.46435e-06
ENSMUSG00000040616	Tmem51	stromal_basal	355.252	-4.3055	0.4974	1.8676e-18	7.90147e-17
ENSMUSG00000040616	Tmem51	luminal-progenitors_endothelial	355.252	1.53058	0.50498	0.000194435	0.000743536
ENSMUSG00000040616	Tmem51	stromal_endothelial	355.252	-1.65001	0.565725	0.0001387	0.000840206
ENSMUSG00000040616	Tmem51	stromal_luminal-differentiated	355.252	-2.99836	0.520509	2.02777e-09	2.02959e-08
ENSMUSG00000040616	Tmem51	stromal_luminal-progenitors	355.252	-3.6506	0.498883	1.41764e-13	1.65332e-12
ENSMUSG00000085574	Gm13053	basal_adipocytes	6.11713	20.3095	1.44559	3.91723e-46	2.64728e-44
ENSMUSG00000085574	Gm13053	endothelial_adipocytes	6.11713	18.4823	1.46538	9.97675e-38	4.91134e-36
ENSMUSG00000085574	Gm13053	luminal-differentiated_adipocytes	6.11713	17.7136	1.51164	1.86863e-32	7.6721e-31
ENSMUSG00000085574	Gm13053	luminal-progenitors_adipocytes	6.11713	17.6595	1.46854	9.76398e-35	4.02066e-33
ENSMUSG00000085574	Gm13053	stromal_adipocytes	6.11713	4.40912	1.81347	0.000572773	0.00173672
ENSMUSG00000085574	Gm13053	stromal_basal	6.11713	-14.8117	1.50542	7.13638e-24	5.95467e-22
ENSMUSG00000085574	Gm13053	stromal_endothelial	6.11713	-12.872	1.55118	2.86119e-18	1.24805e-16
ENSMUSG00000085574	Gm13053	stromal_luminal-differentiated	6.11713	-12.0888	1.56757	2.56143e-15	4.67279e-14
ENSMUSG00000085574	Gm13053	stromal_luminal-progenitors	6.11713	-11.9286	1.58552	2.41215e-16	3.59329e-15
ENSMUSG00000073728	Tmem51os1	basal_adipocytes	25.0929	4.58911	0.998219	2.12805e-07	1.01255e-06
ENSMUSG00000073728	Tmem51os1	endothelial_adipocytes	25.0929	2.54674	1.02768	0.00123371	0.00345354
ENSMUSG00000073728	Tmem51os1	luminal-differentiated_adipocytes	25.0929	2.19852	1.06436	0.00376272	0.00964558
ENSMUSG00000073728	Tmem51os1	luminal-progenitors_adipocytes	25.0929	2.12808	1.0145	0.00411029	0.0103633
ENSMUSG00000073728	Tmem51os1	luminal-differentiated_basal	25.0929	-1.40398	0.873736	0.0117958	0.034569
ENSMUSG00000073728	Tmem51os1	luminal-progenitors_basal	25.0929	-1.53295	0.874011	0.0063149	0.0195218
ENSMUSG00000073728	Tmem51os1	stromal_basal	25.0929	-3.62297	0.895843	6.36275e-06	4.53047e-05
ENSMUSG00000040606	Kazn	basal_adipocytes	692.249	5.38322	0.422671	2.63248e-38	1.12564e-36
ENSMUSG00000040606	Kazn	endothelial_adipocytes	692.249	4.50914	0.420745	1.37569e-27	3.50833e-26
ENSMUSG00000040606	Kazn	luminal-differentiated_adipocytes	692.249	4.45922	0.433705	1.62391e-25	4.14842e-24
ENSMUSG00000040606	Kazn	luminal-progenitors_adipocytes	692.249	4.8684	0.42124	8.57083e-32	2.91147e-30
ENSMUSG00000040606	Kazn	stromal_adipocytes	692.249	4.39423	0.433312	6.88282e-25	1.48569e-23
ENSMUSG00000057637	Prdm2	basal_adipocytes	2424.39	1.10577	0.217983	2.2573e-07	1.06988e-06
ENSMUSG00000057637	Prdm2	endothelial_adipocytes	2424.39	1.20768	0.219014	1.45387e-08	7.95566e-08
ENSMUSG00000082575	Eef2-ps2	endothelial_adipocytes	1.98456	-1.54712	0.901184	0.0213803	0.0460819
ENSMUSG00000028583	Pdpn	basal_adipocytes	574.535	7.31154	0.854927	3.16485e-19	4.13367e-18
ENSMUSG00000028583	Pdpn	endothelial_adipocytes	574.535	2.77147	0.892014	0.000149288	0.000485914
ENSMUSG00000028583	Pdpn	luminal-differentiated_adipocytes	574.535	-1.83297	0.950353	0.00725097	0.0174633
ENSMUSG00000028583	Pdpn	stromal_adipocytes	574.535	6.83576	0.892633	2.09705e-16	2.46257e-15
ENSMUSG00000028583	Pdpn	endothelial_basal	574.535	-3.96344	0.796806	9.20365e-08	9.51277e-07
ENSMUSG00000028583	Pdpn	luminal-differentiated_basal	574.535	-9.80305	0.904137	4.1764e-29	2.77167e-27
ENSMUSG00000028583	Pdpn	luminal-progenitors_basal	574.535	-8.03594	0.821375	4.34276e-24	1.71738e-22
ENSMUSG00000028583	Pdpn	luminal-differentiated_endothelial	574.535	-5.29078	0.899066	2.45454e-10	2.51875e-09
ENSMUSG00000028583	Pdpn	luminal-progenitors_endothelial	574.535	-3.72086	0.845662	1.24536e-06	6.76798e-06
ENSMUSG00000028583	Pdpn	stromal_endothelial	574.535	3.63935	0.856918	2.80222e-06	2.38204e-05
ENSMUSG00000028583	Pdpn	stromal_luminal-differentiated	574.535	9.44282	0.930073	1.54484e-25	6.21163e-24
ENSMUSG00000028583	Pdpn	stromal_luminal-progenitors	574.535	7.64734	0.849119	1.17216e-20	2.50468e-19
ENSMUSG00000028591	Pramef12	basal_adipocytes	6.92503	4.46321	1.7588	0.000334987	0.00102228
ENSMUSG00000028591	Pramef12	luminal-progenitors_adipocytes	6.92503	3.2648	1.70129	0.00353493	0.00901884
ENSMUSG00000028591	Pramef12	endothelial_basal	6.92503	-4.06329	1.58093	0.000307376	0.00157359
ENSMUSG00000028591	Pramef12	luminal-differentiated_basal	6.92503	-3.21115	1.81765	0.00263883	0.009346
ENSMUSG00000028591	Pramef12	stromal_basal	6.92503	-2.02408	1.70466	0.0162754	0.0498744
ENSMUSG00000028591	Pramef12	luminal-progenitors_endothelial	6.92503	3.097	1.7125	0.00363938	0.0107573
ENSMUSG00000066026	Dhrs3	luminal-differentiated_adipocytes	2215.65	-1.24113	0.264827	9.10406e-07	4.23719e-06
ENSMUSG00000066026	Dhrs3	stromal_adipocytes	2215.65	-1.95697	0.271869	4.95607e-14	4.81068e-13
ENSMUSG00000066026	Dhrs3	stromal_basal	2215.65	-1.10988	0.274473	5.56701e-06	4.00661e-05
ENSMUSG00000066026	Dhrs3	luminal-differentiated_endothelial	2215.65	-1.11598	0.268969	4.59363e-06	2.64694e-05
ENSMUSG00000066026	Dhrs3	stromal_endothelial	2215.65	-1.87505	0.274608	5.69841e-13	1.29097e-11
ENSMUSG00000020220	Vps13d	luminal-progenitors_adipocytes	5158.24	-1.11683	0.196563	6.40619e-09	3.57633e-08
ENSMUSG00000020220	Vps13d	luminal-differentiated_endothelial	5158.24	-1.00192	0.203878	1.91055e-07	1.34289e-06
ENSMUSG00000020220	Vps13d	luminal-progenitors_endothelial	5158.24	-1.19203	0.197746	3.13349e-10	2.6957e-09
ENSMUSG00000028599	Tnfrsf1b	basal_adipocytes	1160.98	-2.6941	0.555544	5.14608e-08	2.61885e-07
ENSMUSG00000028599	Tnfrsf1b	luminal-progenitors_adipocytes	1160.98	-3.01534	0.55097	3.03678e-09	1.74749e-08
ENSMUSG00000028599	Tnfrsf1b	stromal_adipocytes	1160.98	2.75961	0.571232	8.75749e-08	4.62373e-07
ENSMUSG00000028599	Tnfrsf1b	endothelial_basal	1160.98	3.45955	0.525091	1.11728e-11	2.14865e-10
ENSMUSG00000028599	Tnfrsf1b	luminal-differentiated_basal	1160.98	1.68136	0.593659	0.000295671	0.00132687
ENSMUSG00000028599	Tnfrsf1b	stromal_basal	1160.98	5.69561	0.545324	2.53744e-26	2.96006e-24
ENSMUSG00000028599	Tnfrsf1b	luminal-differentiated_endothelial	1160.98	-1.24461	0.573737	0.00327816	0.0106028
ENSMUSG00000028599	Tnfrsf1b	luminal-progenitors_endothelial	1160.98	-3.76759	0.531755	3.50271e-13	4.08883e-12
ENSMUSG00000028599	Tnfrsf1b	stromal_endothelial	1160.98	1.98288	0.610899	4.69314e-05	0.000316806
ENSMUSG00000028599	Tnfrsf1b	luminal-progenitors_luminal-differentiated	1160.98	-1.99771	0.649614	4.34295e-05	0.000644825
ENSMUSG00000028599	Tnfrsf1b	stromal_luminal-differentiated	1160.98	3.6999	0.561071	1.20723e-11	1.54065e-10
ENSMUSG00000028599	Tnfrsf1b	stromal_luminal-progenitors	1160.98	5.98737	0.546997	1.6046e-28	6.38938e-27
ENSMUSG00000028602	Tnfrsf8	endothelial_adipocytes	6.69798	2.99585	1.46335	0.00334435	0.00860193
ENSMUSG00000028602	Tnfrsf8	stromal_adipocytes	6.69798	2.10154	1.42266	0.0195765	0.0431327
ENSMUSG00000028602	Tnfrsf8	endothelial_basal	6.69798	4.15623	1.39223	0.000111652	0.000630975
ENSMUSG00000028602	Tnfrsf8	stromal_basal	6.69798	3.46043	1.62418	0.0012769	0.00547656
ENSMUSG00000028602	Tnfrsf8	luminal-differentiated_endothelial	6.69798	-3.72452	1.56932	0.000760558	0.00288168
ENSMUSG00000028602	Tnfrsf8	luminal-progenitors_endothelial	6.69798	-5.29014	1.4025	1.15429e-05	5.43273e-05
ENSMUSG00000028602	Tnfrsf8	stromal_luminal-differentiated	6.69798	2.7053	1.65916	0.00557115	0.0183742
ENSMUSG00000028602	Tnfrsf8	stromal_luminal-progenitors	6.69798	4.63829	1.4823	0.000185643	0.000728231
ENSMUSG00000082082	Gm13230	luminal-progenitors_endothelial	2.39204	-3.03169	2.28858	0.0109621	0.0286035
ENSMUSG00000083081	Gm13223	stromal_adipocytes	2.42558	9.51189	6.34304	0.00163235	0.00456165
ENSMUSG00000083081	Gm13223	stromal_endothelial	2.42558	11.5153	6.91459	0.00028975	0.00162868
ENSMUSG00000078503	Zfp990	luminal-differentiated_adipocytes	135.469	5.51159	0.887283	3.58261e-11	2.77644e-10
ENSMUSG00000078503	Zfp990	stromal_adipocytes	135.469	2.66229	0.950953	0.000369636	0.00115938
ENSMUSG00000078503	Zfp990	luminal-differentiated_basal	135.469	3.6547	0.882217	1.83949e-06	1.25498e-05
ENSMUSG00000078503	Zfp990	luminal-differentiated_endothelial	135.469	4.45735	0.836478	1.36276e-08	1.12667e-07
ENSMUSG00000078503	Zfp990	stromal_endothelial	135.469	1.27856	0.934888	0.0133461	0.0450149
ENSMUSG00000078503	Zfp990	luminal-progenitors_luminal-differentiated	135.469	-5.04141	0.886939	5.11652e-10	1.80016e-08
ENSMUSG00000078503	Zfp990	stromal_luminal-differentiated	135.469	-2.12978	0.997314	0.00179686	0.00679404
ENSMUSG00000078503	Zfp990	stromal_luminal-progenitors	135.469	2.01148	1.01426	0.00252941	0.00800767
ENSMUSG00000078502	Gm13212	basal_adipocytes	66.6869	3.12961	0.747491	1.09303e-06	4.74746e-06
ENSMUSG00000078502	Gm13212	endothelial_adipocytes	66.6869	3.5389	0.718268	8.68122e-08	4.33481e-07
ENSMUSG00000078502	Gm13212	stromal_adipocytes	66.6869	4.55206	0.722719	3.97795e-11	2.96503e-10
ENSMUSG00000078502	Gm13212	luminal-differentiated_basal	66.6869	-1.27049	0.705302	0.00881673	0.0269202
ENSMUSG00000078502	Gm13212	luminal-progenitors_basal	66.6869	-2.5237	0.736032	1.98305e-05	0.000103523
ENSMUSG00000078502	Gm13212	luminal-differentiated_endothelial	66.6869	-1.67448	0.767062	0.0018692	0.00645923
ENSMUSG00000078502	Gm13212	luminal-progenitors_endothelial	66.6869	-2.94286	0.704216	1.78131e-06	9.46335e-06
ENSMUSG00000078502	Gm13212	stromal_luminal-differentiated	66.6869	2.91113	0.735649	8.08011e-06	4.88334e-05
ENSMUSG00000078502	Gm13212	stromal_luminal-progenitors	66.6869	4.0506	0.675249	9.58892e-10	7.7546e-09
ENSMUSG00000058186	Zfp980	endothelial_adipocytes	11.0197	2.17052	1.20128	0.0098472	0.0229274
ENSMUSG00000058186	Zfp980	endothelial_basal	11.0197	2.96104	1.22235	0.000791512	0.00365169
ENSMUSG00000082615	Gm13239	basal_adipocytes	3.2719	6.48341	2.80999	0.000368857	0.00111752
ENSMUSG00000082615	Gm13239	endothelial_adipocytes	3.2719	5.25141	2.67332	0.00126845	0.00354243
ENSMUSG00000082615	Gm13239	luminal-differentiated_basal	3.2719	-8.81914	2.78589	2.1603e-05	0.000123419
ENSMUSG00000082615	Gm13239	luminal-progenitors_basal	3.2719	-7.531	2.4978	4.12499e-05	0.000203294
ENSMUSG00000082615	Gm13239	stromal_basal	3.2719	-6.85187	2.79868	0.000133439	0.000723201
ENSMUSG00000082615	Gm13239	luminal-differentiated_endothelial	3.2719	-7.90848	2.96683	9.17112e-05	0.000418493
ENSMUSG00000082615	Gm13239	luminal-progenitors_endothelial	3.2719	-6.82735	2.67025	0.000176192	0.000680076
ENSMUSG00000082615	Gm13239	stromal_endothelial	3.2719	-6.00201	3.00317	0.000472469	0.00249471
ENSMUSG00000084350	Znf41-ps	stromal_adipocytes	122.674	1.27476	0.690957	0.02018	0.0443244
ENSMUSG00000084350	Znf41-ps	luminal-progenitors_basal	122.674	-1.11139	0.682896	0.0162386	0.0442752
ENSMUSG00000084350	Znf41-ps	luminal-progenitors_endothelial	122.674	-1.42226	0.717111	0.00569313	0.015993
ENSMUSG00000084350	Znf41-ps	stromal_luminal-progenitors	122.674	1.95864	0.852526	0.000966384	0.00332867
ENSMUSG00000082195	Gm13034	basal_adipocytes	8.81277	6.84172	1.8662	5.71432e-06	2.2674e-05
ENSMUSG00000082195	Gm13034	endothelial_adipocytes	8.81277	6.59282	1.82183	6.50273e-06	2.58056e-05
ENSMUSG00000082195	Gm13034	luminal-differentiated_adipocytes	8.81277	7.39128	1.91874	2.14451e-06	9.48798e-06
ENSMUSG00000082195	Gm13034	luminal-progenitors_adipocytes	8.81277	6.87053	1.83913	4.47135e-06	1.78306e-05
ENSMUSG00000082195	Gm13034	stromal_adipocytes	8.81277	8.24124	1.94792	2.80225e-07	1.38079e-06
ENSMUSG00000066009	Zfp987	stromal_adipocytes	8.76457	3.82448	2.19698	0.00375856	0.00975853
ENSMUSG00000066009	Zfp987	stromal_luminal-differentiated	8.76457	2.90226	2.23475	0.00985117	0.0303048
ENSMUSG00000066009	Zfp987	stromal_luminal-progenitors	8.76457	2.76837	2.15553	0.016292	0.0416209
ENSMUSG00000066007	Zfp600	basal_adipocytes	26.4692	-1.97218	1.35937	0.0228752	0.0484136
ENSMUSG00000066007	Zfp600	endothelial_basal	26.4692	3.24461	1.51359	0.0012594	0.00548182
ENSMUSG00000066007	Zfp600	luminal-differentiated_endothelial	26.4692	-2.73402	1.5491	0.0042737	0.0134293
ENSMUSG00000066007	Zfp600	luminal-progenitors_endothelial	26.4692	-2.36781	1.51109	0.00838234	0.0225448
ENSMUSG00000085525	Gm13166	luminal-differentiated_endothelial	81.2252	1.53163	0.559943	0.000362802	0.00148024
ENSMUSG00000081460	Gm13168	basal_adipocytes	3.61623	3.02679	2.31525	0.0134147	0.0299608
ENSMUSG00000081460	Gm13168	endothelial_adipocytes	3.61623	17.3897	2.12632	1.71465e-17	2.09541e-16
ENSMUSG00000081460	Gm13168	luminal-progenitors_adipocytes	3.61623	4.1602	2.46548	0.00384876	0.00976022
ENSMUSG00000081460	Gm13168	stromal_adipocytes	3.61623	7.05784	2.711	0.000126717	0.000432258
ENSMUSG00000081460	Gm13168	endothelial_basal	3.61623	11.7794	2.28557	2.80498e-09	3.74985e-08
ENSMUSG00000081460	Gm13168	luminal-differentiated_basal	3.61623	-4.46233	2.79699	0.00239108	0.00858734
ENSMUSG00000081460	Gm13168	luminal-differentiated_endothelial	3.61623	-18.9302	2.18719	7.19496e-19	1.74843e-17
ENSMUSG00000081460	Gm13168	luminal-progenitors_endothelial	3.61623	-10.7398	2.26305	2.10272e-08	1.45034e-07
ENSMUSG00000081460	Gm13168	stromal_endothelial	3.61623	-7.85243	2.44707	1.20375e-05	9.15504e-05
ENSMUSG00000081460	Gm13168	luminal-progenitors_luminal-differentiated	3.61623	5.95041	3.26571	0.000571427	0.00615217
ENSMUSG00000081460	Gm13168	stromal_luminal-differentiated	3.61623	9.08375	2.72256	1.39191e-05	8.05489e-05
ENSMUSG00000070605	Zfp992	basal_adipocytes	108.423	2.86632	0.615404	1.24117e-07	6.06332e-07
ENSMUSG00000070605	Zfp992	endothelial_adipocytes	108.423	2.0863	0.612124	6.8491e-05	0.000235325
ENSMUSG00000070605	Zfp992	luminal-differentiated_adipocytes	108.423	1.3399	0.595246	0.00614825	0.0150635
ENSMUSG00000070605	Zfp992	stromal_adipocytes	108.423	2.47423	0.640386	7.34999e-06	3.00812e-05
ENSMUSG00000070605	Zfp992	luminal-differentiated_basal	108.423	-1.02187	0.57843	0.0143539	0.0410584
ENSMUSG00000070605	Zfp992	luminal-progenitors_basal	108.423	-2.3607	0.620477	4.53982e-06	2.6459e-05
ENSMUSG00000070605	Zfp992	luminal-progenitors_endothelial	108.423	-1.48173	0.593587	0.00121375	0.00399373
ENSMUSG00000070605	Zfp992	stromal_luminal-progenitors	108.423	1.93363	0.681828	0.000161033	0.000638685
ENSMUSG00000073716	Gm13241	basal_adipocytes	19.078	4.11911	1.19711	2.15622e-05	7.89525e-05
ENSMUSG00000073716	Gm13241	luminal-differentiated_adipocytes	19.078	2.54193	1.24789	0.00342604	0.00884669
ENSMUSG00000073716	Gm13241	stromal_adipocytes	19.078	1.94512	1.16801	0.0142879	0.0325648
ENSMUSG00000073716	Gm13241	endothelial_basal	19.078	-1.85465	1.10136	0.0063759	0.0227091
ENSMUSG00000073716	Gm13241	luminal-progenitors_basal	19.078	-4.72129	1.09755	2.12292e-06	1.30794e-05
ENSMUSG00000073716	Gm13241	luminal-progenitors_luminal-differentiated	19.078	-2.70123	1.50136	0.000764141	0.00786825
ENSMUSG00000073716	Gm13241	stromal_luminal-progenitors	19.078	2.48017	1.35353	0.00404016	0.0121905
ENSMUSG00000063245	Zfp993	luminal-progenitors_basal	45.0348	-2.02709	0.997306	0.00195836	0.00691892
ENSMUSG00000045699	Gm21411	luminal-differentiated_adipocytes	5.84219	3.10134	1.90221	0.00720444	0.0173579
ENSMUSG00000045699	Gm21411	stromal_luminal-differentiated	5.84219	-2.59642	1.96417	0.0112087	0.0338227
ENSMUSG00000067919	Rex2	luminal-differentiated_adipocytes	36.4054	1.5736	0.902498	0.0152417	0.0341174
ENSMUSG00000067919	Rex2	stromal_basal	36.4054	-2.38985	1.08489	0.00108855	0.00475876
ENSMUSG00000067919	Rex2	stromal_luminal-differentiated	36.4054	-2.98038	1.02745	0.000236471	0.00108699
ENSMUSG00000067919	Rex2	stromal_luminal-progenitors	36.4054	-2.34257	1.0919	0.00164368	0.00538997
ENSMUSG00000094017	Gm13160	basal_adipocytes	1.89763	13.7367	2.92401	1.86383e-07	8.9147e-07
ENSMUSG00000094017	Gm13160	endothelial_adipocytes	1.89763	3.36467	2.87232	0.0160712	0.0356804
ENSMUSG00000094017	Gm13160	luminal-differentiated_adipocytes	1.89763	7.16312	3.75801	0.000820292	0.00238944
ENSMUSG00000094017	Gm13160	luminal-progenitors_adipocytes	1.89763	14.45	2.9093	2.97849e-08	1.54367e-07
ENSMUSG00000094017	Gm13160	stromal_adipocytes	1.89763	15.9327	3.00216	1.76965e-08	1.01002e-07
ENSMUSG00000094017	Gm13160	endothelial_basal	1.89763	-3.46779	3.05812	0.00466274	0.017368
ENSMUSG00000094017	Gm13160	luminal-progenitors_endothelial	1.89763	5.66286	3.37771	0.00166061	0.00529596
ENSMUSG00000094017	Gm13160	stromal_endothelial	1.89763	6.0414	3.75765	0.000926852	0.00451799
ENSMUSG00000067916	Zfp991	basal_adipocytes	236.37	1.36861	0.546121	0.00446097	0.0110737
ENSMUSG00000067916	Zfp991	endothelial_adipocytes	236.37	1.11228	0.5438	0.0180413	0.0395372
ENSMUSG00000067916	Zfp991	luminal-differentiated_adipocytes	236.37	1.48339	0.592718	0.0023811	0.00633227
ENSMUSG00000067916	Zfp991	stromal_adipocytes	236.37	1.41366	0.583898	0.00384227	0.00994893
ENSMUSG00000078497	Zfp978	basal_adipocytes	8.475	6.46475	1.55443	8.98069e-07	3.94414e-06
ENSMUSG00000078497	Zfp978	endothelial_adipocytes	8.475	8.88116	1.48134	2.20029e-11	1.59589e-10
ENSMUSG00000078497	Zfp978	luminal-differentiated_adipocytes	8.475	8.66204	1.55063	3.31232e-10	2.31006e-09
ENSMUSG00000078497	Zfp978	luminal-progenitors_adipocytes	8.475	8.88348	1.46436	3.33571e-11	2.31915e-10
ENSMUSG00000078497	Zfp978	stromal_adipocytes	8.475	7.44633	1.59962	3.83338e-08	2.10647e-07
ENSMUSG00000082248	Gm13161	luminal-progenitors_endothelial	1.90148	-2.54678	2.12674	0.0183103	0.0449004
ENSMUSG00000078496	Zfp982	luminal-differentiated_adipocytes	87.5549	-3.7397	0.702991	1.42094e-08	8.31675e-08
ENSMUSG00000078496	Zfp982	luminal-progenitors_adipocytes	87.5549	-7.9072	0.899562	2.85051e-20	4.19839e-19
ENSMUSG00000078496	Zfp982	endothelial_basal	87.5549	1.9086	0.710933	0.000412891	0.00204885
ENSMUSG00000078496	Zfp982	luminal-differentiated_basal	87.5549	-2.19743	0.765305	0.000191665	0.00089821
ENSMUSG00000078496	Zfp982	luminal-progenitors_basal	87.5549	-6.47641	0.870052	1.47305e-14	2.46257e-13
ENSMUSG00000078496	Zfp982	luminal-differentiated_endothelial	87.5549	-4.60628	0.690592	3.42945e-12	4.35275e-11
ENSMUSG00000078496	Zfp982	luminal-progenitors_endothelial	87.5549	-8.75263	0.892101	1.24498e-24	3.83681e-23
ENSMUSG00000078496	Zfp982	stromal_endothelial	87.5549	-1.94969	0.762474	0.000398038	0.00214647
ENSMUSG00000078496	Zfp982	luminal-progenitors_luminal-differentiated	87.5549	-3.77135	1.00833	6.52733e-06	0.000116921
ENSMUSG00000078496	Zfp982	stromal_luminal-differentiated	87.5549	2.11879	0.823879	0.000508304	0.00217785
ENSMUSG00000078496	Zfp982	stromal_luminal-progenitors	87.5549	6.39319	0.889809	1.11937e-13	1.31587e-12
ENSMUSG00000065999	Zfp985	basal_adipocytes	11.4268	2.90595	1.46614	0.00299083	0.00771131
ENSMUSG00000065999	Zfp985	endothelial_adipocytes	11.4268	5.17052	1.39466	1.04353e-05	4.02865e-05
ENSMUSG00000065999	Zfp985	stromal_adipocytes	11.4268	2.49584	1.4657	0.00890612	0.0213173
ENSMUSG00000065999	Zfp985	luminal-progenitors_basal	11.4268	-4.77463	1.43905	5.61773e-05	0.000269822
ENSMUSG00000065999	Zfp985	luminal-differentiated_endothelial	11.4268	-4.09394	1.44158	0.000219011	0.000929652
ENSMUSG00000065999	Zfp985	luminal-progenitors_endothelial	11.4268	-6.73025	1.37469	4.40274e-08	2.92498e-07
ENSMUSG00000065999	Zfp985	stromal_luminal-progenitors	11.4268	4.44509	1.4871	0.00026831	0.00102106
ENSMUSG00000066000	Zfp979	endothelial_adipocytes	97.7128	6.12821	0.971085	1.07718e-11	8.0473e-11
ENSMUSG00000066000	Zfp979	stromal_adipocytes	97.7128	1.62502	0.979845	0.019605	0.0431848
ENSMUSG00000066000	Zfp979	endothelial_basal	97.7128	4.09762	0.874389	3.21978e-07	3.02376e-06
ENSMUSG00000066000	Zfp979	luminal-differentiated_endothelial	97.7128	-5.9325	0.974738	3.50987e-11	3.96377e-10
ENSMUSG00000066000	Zfp979	luminal-progenitors_endothelial	97.7128	-5.06781	0.890673	1.98678e-09	1.54784e-08
ENSMUSG00000066000	Zfp979	stromal_endothelial	97.7128	-3.83585	0.940394	5.43271e-06	4.38437e-05
ENSMUSG00000086130	Gm16211	luminal-differentiated_adipocytes	27.1936	-2.23589	0.637438	2.82516e-05	0.00010589
ENSMUSG00000086130	Gm16211	luminal-progenitors_adipocytes	27.1936	-1.12295	0.511504	0.0118401	0.0271277
ENSMUSG00000086130	Gm16211	luminal-differentiated_basal	27.1936	-1.52393	0.630434	0.00122391	0.00475278
ENSMUSG00000086130	Gm16211	luminal-differentiated_endothelial	27.1936	-2.35249	0.63999	1.26923e-05	6.78257e-05
ENSMUSG00000086130	Gm16211	luminal-progenitors_endothelial	27.1936	-1.0972	0.509423	0.00713833	0.0195494
ENSMUSG00000086130	Gm16211	stromal_luminal-differentiated	27.1936	2.01111	0.68308	0.000151409	0.000719756
ENSMUSG00000062518	Zfp534	endothelial_adipocytes	14.3714	2.62406	1.44293	0.0071992	0.0172601
ENSMUSG00000062518	Zfp534	luminal-differentiated_adipocytes	14.3714	5.6944	1.45962	4.01529e-06	1.70609e-05
ENSMUSG00000062518	Zfp534	luminal-differentiated_basal	14.3714	2.67777	1.43189	0.00250971	0.00895569
ENSMUSG00000062518	Zfp534	luminal-progenitors_basal	14.3714	-2.63753	1.63631	0.00494598	0.0157438
ENSMUSG00000062518	Zfp534	luminal-progenitors_endothelial	14.3714	-4.00525	1.51286	0.000388969	0.00140864
ENSMUSG00000062518	Zfp534	luminal-progenitors_luminal-differentiated	14.3714	-7.33299	1.42651	4.61111e-08	1.20853e-06
ENSMUSG00000062518	Zfp534	stromal_luminal-differentiated	14.3714	-2.15428	1.44236	0.00948793	0.0293248
ENSMUSG00000062518	Zfp534	stromal_luminal-progenitors	14.3714	3.41188	1.66448	0.00246642	0.0078227
ENSMUSG00000078495	Zfp984	endothelial_adipocytes	142.25	1.13647	0.467199	0.00652667	0.0157634
ENSMUSG00000078495	Zfp984	stromal_adipocytes	142.25	1.099	0.480675	0.00923259	0.0220281
ENSMUSG00000078495	Zfp984	endothelial_basal	142.25	1.04135	0.510999	0.00451574	0.0169077
ENSMUSG00000078495	Zfp984	luminal-progenitors_endothelial	142.25	-1.22299	0.476836	0.00174318	0.00553046
ENSMUSG00000078495	Zfp984	stromal_luminal-progenitors	142.25	1.14655	0.511881	0.00272088	0.00854909
ENSMUSG00000093594	Gm20707	endothelial_adipocytes	27.8292	2.19186	0.710247	0.000205167	0.000653394
ENSMUSG00000093594	Gm20707	luminal-differentiated_adipocytes	27.8292	1.70102	0.719627	0.00252585	0.00669167
ENSMUSG00000093594	Gm20707	stromal_adipocytes	27.8292	1.72145	0.712608	0.00247212	0.00667987
ENSMUSG00000080059	Rps19-ps3	luminal-differentiated_adipocytes	8.48771	2.34073	1.02015	0.00179652	0.00489806
ENSMUSG00000059423	Zfp933	endothelial_adipocytes	195.312	1.15287	0.361808	0.000629194	0.00185508
ENSMUSG00000059423	Zfp933	luminal-differentiated_adipocytes	195.312	1.57118	0.386534	7.24364e-06	2.96967e-05
ENSMUSG00000029022	Miip	stromal_adipocytes	210.619	1.29354	0.307577	8.11936e-06	3.30386e-05
ENSMUSG00000070583	Fv1	luminal-progenitors_basal	77.8877	-1.49079	0.386453	7.3826e-06	4.13553e-05
ENSMUSG00000070583	Fv1	luminal-progenitors_endothelial	77.8877	-1.26078	0.373331	0.000110622	0.000444936
ENSMUSG00000070583	Fv1	stromal_luminal-progenitors	77.8877	1.11294	0.391259	0.000533888	0.00193123
ENSMUSG00000029020	Mfn2	basal_adipocytes	2858.47	-2.86704	0.202876	7.13836e-47	4.94148e-45
ENSMUSG00000029020	Mfn2	endothelial_adipocytes	2858.47	-3.47538	0.20154	2.41543e-67	6.31393e-65
ENSMUSG00000029020	Mfn2	luminal-differentiated_adipocytes	2858.47	-3.05648	0.209101	3.49972e-49	3.99063e-47
ENSMUSG00000029020	Mfn2	luminal-progenitors_adipocytes	2858.47	-2.69916	0.202819	1.1477e-41	7.10047e-40
ENSMUSG00000029020	Mfn2	stromal_adipocytes	2858.47	-3.04984	0.209201	4.46206e-49	3.99446e-47
ENSMUSG00000019055	Plod1	endothelial_adipocytes	1243.41	1.34688	0.275651	3.29939e-07	1.53108e-06
ENSMUSG00000019055	Plod1	luminal-differentiated_adipocytes	1243.41	-1.39636	0.287302	2.68847e-07	1.33551e-06
ENSMUSG00000019055	Plod1	luminal-progenitors_adipocytes	1243.41	-4.12105	0.28193	4.73023e-49	4.60667e-47
ENSMUSG00000019055	Plod1	stromal_adipocytes	1243.41	1.0655	0.282196	7.35457e-05	0.000261136
ENSMUSG00000019055	Plod1	luminal-differentiated_basal	1243.41	-1.70958	0.295853	4.88264e-10	5.52236e-09
ENSMUSG00000019055	Plod1	luminal-progenitors_basal	1243.41	-4.43788	0.281382	1.6546e-56	5.56625e-54
ENSMUSG00000019055	Plod1	luminal-differentiated_endothelial	1243.41	-2.86742	0.287766	7.12111e-24	2.51924e-22
ENSMUSG00000019055	Plod1	luminal-progenitors_endothelial	1243.41	-5.53824	0.281456	4.41249e-87	3.95328e-84
ENSMUSG00000019055	Plod1	luminal-progenitors_luminal-differentiated	1243.41	-2.62294	0.291603	6.64897e-20	7.42206e-18
ENSMUSG00000019055	Plod1	stromal_luminal-differentiated	1243.41	2.58742	0.29861	1.13089e-18	2.71976e-17
ENSMUSG00000019055	Plod1	stromal_luminal-progenitors	1243.41	5.26509	0.290629	8.32502e-74	8.03236e-71
ENSMUSG00000029016	Clcn6	basal_adipocytes	318.366	-1.0285	0.258873	4.37606e-05	0.000154004
ENSMUSG00000029016	Clcn6	luminal-differentiated_adipocytes	318.366	-1.09207	0.269682	2.22807e-05	8.48413e-05
ENSMUSG00000029009	Mthfr	stromal_adipocytes	575.525	1.04885	0.280662	8.80383e-05	0.000308364
ENSMUSG00000029007	Agtrap	basal_adipocytes	1074.97	2.00792	0.371181	7.26085e-09	4.04727e-08
ENSMUSG00000029007	Agtrap	endothelial_adipocytes	1074.97	2.69852	0.375682	5.21563e-14	4.80396e-13
ENSMUSG00000029007	Agtrap	luminal-differentiated_adipocytes	1074.97	3.27743	0.38318	2.03847e-18	3.05354e-17
ENSMUSG00000029007	Agtrap	stromal_adipocytes	1074.97	4.122	0.379933	4.40125e-28	1.1588e-26
ENSMUSG00000029007	Agtrap	luminal-differentiated_basal	1074.97	1.00954	0.380955	0.00139731	0.00534343
ENSMUSG00000029007	Agtrap	luminal-progenitors_basal	1074.97	-2.02809	0.383705	4.15803e-09	3.70243e-08
ENSMUSG00000029007	Agtrap	stromal_basal	1074.97	1.93084	0.39995	5.09174e-08	5.20237e-07
ENSMUSG00000029007	Agtrap	luminal-progenitors_endothelial	1074.97	-2.73092	0.374274	2.30201e-14	3.03459e-13
ENSMUSG00000029007	Agtrap	stromal_endothelial	1074.97	1.20117	0.408658	0.000178891	0.0010553
ENSMUSG00000029007	Agtrap	luminal-progenitors_luminal-differentiated	1074.97	-3.27569	0.380381	7.68601e-19	7.61101e-17
ENSMUSG00000029007	Agtrap	stromal_luminal-progenitors	1074.97	4.16568	0.37676	1.09215e-28	4.41188e-27
ENSMUSG00000029005	Draxin	luminal-differentiated_adipocytes	18.6397	5.77946	1.4007	1.57443e-06	7.09088e-06
ENSMUSG00000029005	Draxin	stromal_adipocytes	18.6397	6.48605	1.43429	1.16858e-07	6.07531e-07
ENSMUSG00000029005	Draxin	luminal-differentiated_basal	18.6397	2.90548	1.36312	0.00119873	0.00466512
ENSMUSG00000029005	Draxin	stromal_basal	18.6397	3.87224	1.26558	0.000139033	0.00075182
ENSMUSG00000029005	Draxin	luminal-differentiated_endothelial	18.6397	2.62011	1.34615	0.00285989	0.00939107
ENSMUSG00000029005	Draxin	stromal_endothelial	18.6397	3.46445	1.3283	0.000381986	0.00206954
ENSMUSG00000029005	Draxin	luminal-progenitors_luminal-differentiated	18.6397	-4.2063	1.45571	5.92675e-05	0.000847694
ENSMUSG00000029005	Draxin	stromal_luminal-progenitors	18.6397	5.07624	1.19203	4.85067e-06	2.44493e-05
ENSMUSG00000029003	Mad2l2	basal_adipocytes	192.939	-1.11143	0.280831	4.25525e-05	0.000149958
ENSMUSG00000029003	Mad2l2	luminal-differentiated_adipocytes	192.939	1.82879	0.297992	6.34956e-11	4.80208e-10
ENSMUSG00000029003	Mad2l2	endothelial_basal	192.939	1.44508	0.29882	6.84616e-08	7.23442e-07
ENSMUSG00000029003	Mad2l2	luminal-differentiated_basal	192.939	3.03703	0.29539	5.47749e-26	2.88068e-24
ENSMUSG00000029003	Mad2l2	stromal_basal	192.939	1.04829	0.303265	6.13939e-05	0.000358009
ENSMUSG00000029003	Mad2l2	luminal-differentiated_endothelial	192.939	1.44015	0.303285	9.04389e-08	6.6621e-07
ENSMUSG00000029003	Mad2l2	luminal-progenitors_luminal-differentiated	192.939	-2.00138	0.290547	1.75249e-12	8.64208e-11
ENSMUSG00000029003	Mad2l2	stromal_luminal-differentiated	192.939	-1.82905	0.315986	2.42654e-10	2.68703e-09
ENSMUSG00000055401	Fbxo6	basal_adipocytes	407.115	-2.34148	0.23881	5.55711e-24	1.0109e-22
ENSMUSG00000055401	Fbxo6	endothelial_basal	407.115	1.67574	0.243532	3.22343e-13	7.70048e-12
ENSMUSG00000055401	Fbxo6	luminal-differentiated_basal	407.115	1.47478	0.251189	2.93256e-10	3.41534e-09
ENSMUSG00000055401	Fbxo6	luminal-progenitors_basal	407.115	1.95218	0.240688	1.74237e-17	3.76333e-16
ENSMUSG00000055401	Fbxo6	stromal_basal	407.115	2.44034	0.247814	4.2878e-24	3.69319e-22
ENSMUSG00000029001	Fbxo44	endothelial_adipocytes	76.3683	-1.4332	0.496189	0.00105322	0.00298149
ENSMUSG00000029001	Fbxo44	luminal-differentiated_adipocytes	76.3683	1.07087	0.485304	0.0112213	0.0258729
ENSMUSG00000029001	Fbxo44	stromal_adipocytes	76.3683	-1.03357	0.49312	0.0164096	0.036905
ENSMUSG00000029001	Fbxo44	luminal-differentiated_basal	76.3683	1.81432	0.54549	5.06881e-05	0.000270028
ENSMUSG00000029001	Fbxo44	luminal-differentiated_endothelial	76.3683	2.82489	0.523167	1.0584e-08	8.86486e-08
ENSMUSG00000029001	Fbxo44	luminal-progenitors_endothelial	76.3683	1.51998	0.520737	0.00029169	0.00108005
ENSMUSG00000029001	Fbxo44	stromal_luminal-differentiated	76.3683	-2.39209	0.565941	1.71297e-06	1.15277e-05
ENSMUSG00000029001	Fbxo44	stromal_luminal-progenitors	76.3683	-1.04093	0.518344	0.00640006	0.0183341
ENSMUSG00000041556	Fbxo2	basal_adipocytes	13.1002	2.15769	0.965621	0.00283003	0.00732769
ENSMUSG00000041556	Fbxo2	luminal-progenitors_basal	13.1002	-2.10658	1.06633	0.00220423	0.00766595
ENSMUSG00000041556	Fbxo2	stromal_basal	13.1002	-2.67545	1.16843	0.000879245	0.00393906
ENSMUSG00000047719	Ubiad1	luminal-progenitors_endothelial	176.149	1.01029	0.349974	0.00115354	0.00380896
ENSMUSG00000047719	Ubiad1	stromal_endothelial	176.149	1.06203	0.399304	0.000559141	0.00289814
ENSMUSG00000028991	Mtor	stromal_adipocytes	2597.15	-1.0733	0.19772	2.64395e-08	1.4793e-07
ENSMUSG00000028989	Angptl7	endothelial_adipocytes	63.7476	-18.0299	1.37108	1.05007e-40	6.35391e-39
ENSMUSG00000028989	Angptl7	luminal-differentiated_adipocytes	63.7476	4.24625	1.26758	5.10193e-05	0.000184075
ENSMUSG00000028989	Angptl7	stromal_adipocytes	63.7476	6.30598	1.26317	1.30375e-08	7.54819e-08
ENSMUSG00000028989	Angptl7	endothelial_basal	63.7476	-17.845	1.31546	7.74241e-43	6.33793e-40
ENSMUSG00000028989	Angptl7	luminal-differentiated_basal	63.7476	4.52946	1.22196	1.03608e-05	6.24935e-05
ENSMUSG00000028989	Angptl7	stromal_basal	63.7476	6.45216	1.13906	9.00383e-10	1.2081e-08
ENSMUSG00000028989	Angptl7	luminal-differentiated_endothelial	63.7476	22.959	1.281	5.42568e-73	3.15836e-70
ENSMUSG00000028989	Angptl7	luminal-progenitors_endothelial	63.7476	18.1435	1.30175	2.21337e-45	2.2571e-43
ENSMUSG00000028989	Angptl7	stromal_endothelial	63.7476	25.0284	1.2861	9.5098e-86	1.16771e-81
ENSMUSG00000028989	Angptl7	luminal-progenitors_luminal-differentiated	63.7476	-4.35399	1.28423	1.61735e-05	0.00026444
ENSMUSG00000028989	Angptl7	stromal_luminal-progenitors	63.7476	6.38889	1.10779	1.28102e-09	1.01759e-08
ENSMUSG00000017264	Exosc10	endothelial_adipocytes	1305.63	1.02216	0.129593	1.71586e-15	1.79267e-14
ENSMUSG00000006442	Srm	luminal-progenitors_adipocytes	518.553	1.30324	0.297961	4.21586e-06	1.68746e-05
ENSMUSG00000006442	Srm	endothelial_basal	518.553	-1.72727	0.314967	2.3802e-09	3.20818e-08
ENSMUSG00000006442	Srm	luminal-differentiated_endothelial	518.553	2.05341	0.325152	1.14021e-11	1.3666e-10
ENSMUSG00000006442	Srm	luminal-progenitors_endothelial	518.553	2.40002	0.309591	3.79048e-16	6.02586e-15
ENSMUSG00000006442	Srm	stromal_endothelial	518.553	1.81924	0.324281	1.12581e-09	1.63595e-08
ENSMUSG00000028979	Masp2	luminal-differentiated_adipocytes	19.8785	1.55757	0.87693	0.0143786	0.0324225
ENSMUSG00000028979	Masp2	stromal_adipocytes	19.8785	-1.98009	1.07067	0.00881508	0.0211129
ENSMUSG00000028979	Masp2	stromal_basal	19.8785	-3.49783	1.08563	8.48666e-05	0.000479423
ENSMUSG00000028979	Masp2	stromal_endothelial	19.8785	-2.10518	1.21404	0.00355684	0.0146142
ENSMUSG00000028979	Masp2	luminal-progenitors_luminal-differentiated	19.8785	-2.03455	1.12389	0.000874231	0.00880975
ENSMUSG00000028979	Masp2	stromal_luminal-differentiated	19.8785	-4.40891	1.02459	1.80501e-06	1.21089e-05
ENSMUSG00000041459	Tardbp	luminal-differentiated_adipocytes	2150.38	1.04892	0.178123	1.87647e-09	1.20979e-08
ENSMUSG00000028977	Casz1	endothelial_adipocytes	1435.99	2.39351	0.395529	1.00197e-10	6.82424e-10
ENSMUSG00000028977	Casz1	luminal-differentiated_adipocytes	1435.99	3.2011	0.401796	2.37488e-16	2.97733e-15
ENSMUSG00000028977	Casz1	luminal-progenitors_adipocytes	1435.99	3.10908	0.390366	1.50854e-16	1.67121e-15
ENSMUSG00000028977	Casz1	endothelial_basal	1435.99	1.40037	0.415789	4.33915e-05	0.000268439
ENSMUSG00000028977	Casz1	luminal-differentiated_basal	1435.99	2.22517	0.408542	3.43648e-09	3.46772e-08
ENSMUSG00000028977	Casz1	luminal-progenitors_basal	1435.99	2.13249	0.403335	3.99641e-09	3.56368e-08
ENSMUSG00000028977	Casz1	stromal_basal	1435.99	-1.19617	0.421005	0.000368063	0.00180656
ENSMUSG00000028977	Casz1	stromal_endothelial	1435.99	-2.92664	0.403206	6.67499e-14	1.74018e-12
ENSMUSG00000028977	Casz1	stromal_luminal-differentiated	1435.99	-3.6945	0.409508	5.83787e-20	1.56081e-18
ENSMUSG00000028977	Casz1	stromal_luminal-progenitors	1435.99	-3.64049	0.397143	2.93621e-20	6.10254e-19
ENSMUSG00000086606	Gm13205	basal_adipocytes	8.2575	1.48725	0.843365	0.0220093	0.0467705
ENSMUSG00000086606	Gm13205	stromal_basal	8.2575	-3.33623	1.05009	9.19126e-05	0.000514621
ENSMUSG00000086606	Gm13205	stromal_luminal-progenitors	8.2575	-1.61292	1.09936	0.0123675	0.0328272
ENSMUSG00000086740	Gm17029	basal_adipocytes	13.0745	4.21206	1.22955	2.24951e-05	8.22358e-05
ENSMUSG00000086740	Gm17029	endothelial_basal	13.0745	-3.69424	1.0907	5.16822e-05	0.000314995
ENSMUSG00000086740	Gm17029	luminal-differentiated_basal	13.0745	-4.99041	1.22692	2.72722e-06	1.80801e-05
ENSMUSG00000086740	Gm17029	luminal-progenitors_basal	13.0745	-4.55365	1.1075	4.22518e-06	2.4782e-05
ENSMUSG00000086740	Gm17029	stromal_basal	13.0745	-3.17698	1.28743	0.000585654	0.00273332
ENSMUSG00000028975	Pex14	basal_adipocytes	1000.14	-1.83649	0.18784	2.38982e-23	4.2069e-22
ENSMUSG00000028975	Pex14	endothelial_adipocytes	1000.14	-1.9867	0.189469	8.60499e-27	2.05795e-25
ENSMUSG00000028975	Pex14	luminal-differentiated_adipocytes	1000.14	-1.78384	0.19641	8.29423e-21	1.49475e-19
ENSMUSG00000028975	Pex14	luminal-progenitors_adipocytes	1000.14	-1.53481	0.187598	6.2237e-17	7.10056e-16
ENSMUSG00000028975	Pex14	stromal_adipocytes	1000.14	-2.06853	0.19666	4.63449e-27	1.15487e-25
ENSMUSG00000028971	Cort	luminal-progenitors_basal	3.7474	-3.77077	1.70514	0.000948549	0.00360484
ENSMUSG00000028971	Cort	luminal-progenitors_endothelial	3.7474	-2.56512	1.64986	0.00801989	0.021682
ENSMUSG00000028961	Pgd	basal_adipocytes	4505.79	-5.07915	0.241749	4.86602e-99	4.79359e-96
ENSMUSG00000028961	Pgd	endothelial_adipocytes	4505.79	-5.23693	0.241757	4.52824e-105	5.38037e-102
ENSMUSG00000028961	Pgd	luminal-differentiated_adipocytes	4505.79	-3.69226	0.249578	4.52217e-50	5.61599e-48
ENSMUSG00000028961	Pgd	luminal-progenitors_adipocytes	4505.79	-3.29497	0.241843	4.25816e-43	2.8255e-41
ENSMUSG00000028961	Pgd	stromal_adipocytes	4505.79	-3.97533	0.249553	9.68658e-58	1.51621e-55
ENSMUSG00000028961	Pgd	luminal-differentiated_basal	4505.79	1.30474	0.256742	3.08246e-08	2.745e-07
ENSMUSG00000028961	Pgd	luminal-progenitors_basal	4505.79	1.71663	0.247036	1.60386e-13	2.37274e-12
ENSMUSG00000028961	Pgd	stromal_basal	4505.79	1.00262	0.255454	1.09996e-05	7.47757e-05
ENSMUSG00000028961	Pgd	luminal-differentiated_endothelial	4505.79	1.46425	0.259982	6.6809e-10	6.47928e-09
ENSMUSG00000028961	Pgd	luminal-progenitors_endothelial	4505.79	1.88618	0.248655	9.28785e-16	1.41552e-14
ENSMUSG00000028961	Pgd	stromal_endothelial	4505.79	1.16203	0.262813	4.80101e-07	4.63093e-06
ENSMUSG00000063077	Kif1b	basal_adipocytes	6706.36	-1.55275	0.169482	1.56579e-20	2.26069e-19
ENSMUSG00000063077	Kif1b	endothelial_adipocytes	6706.36	-1.61055	0.170404	6.17836e-22	1.05282e-20
ENSMUSG00000063077	Kif1b	luminal-differentiated_adipocytes	6706.36	-1.05882	0.17454	6.21609e-10	4.20428e-09
ENSMUSG00000063077	Kif1b	luminal-progenitors_adipocytes	6706.36	-1.6562	0.170307	3.89508e-23	7.18248e-22
ENSMUSG00000063077	Kif1b	stromal_adipocytes	6706.36	-2.02691	0.177394	2.1256e-31	7.05115e-30
ENSMUSG00000028996	Rbp7	endothelial_adipocytes	2926.66	6.17825	0.772387	4.67948e-17	5.55251e-16
ENSMUSG00000028996	Rbp7	luminal-differentiated_adipocytes	2926.66	-4.01385	0.828347	1.54774e-07	7.94e-07
ENSMUSG00000028996	Rbp7	luminal-progenitors_adipocytes	2926.66	-5.37442	0.81359	2.84092e-12	2.19899e-11
ENSMUSG00000028996	Rbp7	stromal_adipocytes	2926.66	-1.8974	0.829249	0.00290978	0.00773219
ENSMUSG00000028996	Rbp7	endothelial_basal	2926.66	6.86333	0.784506	6.89509e-21	4.43271e-19
ENSMUSG00000028996	Rbp7	luminal-differentiated_basal	2926.66	-3.18851	0.883543	1.34937e-05	7.99678e-05
ENSMUSG00000028996	Rbp7	luminal-progenitors_basal	2926.66	-4.68943	0.803403	1.2031e-09	1.14385e-08
ENSMUSG00000028996	Rbp7	luminal-differentiated_endothelial	2926.66	-10.626	0.821089	2.19921e-39	2.14994e-37
ENSMUSG00000028996	Rbp7	luminal-progenitors_endothelial	2926.66	-11.9247	0.810014	7.97455e-51	1.06409e-48
ENSMUSG00000028996	Rbp7	stromal_endothelial	2926.66	-8.5818	0.813273	2.11104e-28	2.80232e-26
ENSMUSG00000028996	Rbp7	stromal_luminal-progenitors	2926.66	2.99461	0.930396	9.82247e-05	0.00040421
ENSMUSG00000070572	Trmt112-ps2	basal_adipocytes	27.1426	18.4961	2.48229	6.23296e-15	5.92155e-14
ENSMUSG00000070572	Trmt112-ps2	endothelial_adipocytes	27.1426	17.4207	2.54971	4.21379e-13	3.58906e-12
ENSMUSG00000070572	Trmt112-ps2	luminal-differentiated_adipocytes	27.1426	9.5537	3.13913	3.06768e-05	0.000114296
ENSMUSG00000070572	Trmt112-ps2	stromal_adipocytes	27.1426	3.83629	2.92636	0.00878705	0.0210515
ENSMUSG00000070572	Trmt112-ps2	luminal-differentiated_basal	27.1426	-6.19518	3.23761	0.000734922	0.00301246
ENSMUSG00000070572	Trmt112-ps2	luminal-progenitors_basal	27.1426	-22.1663	2.52876	1.19769e-19	3.22862e-18
ENSMUSG00000070572	Trmt112-ps2	stromal_basal	27.1426	-11.1724	3.05654	8.07808e-07	6.72642e-06
ENSMUSG00000070572	Trmt112-ps2	luminal-differentiated_endothelial	27.1426	-4.22033	3.04632	0.00453641	0.0141593
ENSMUSG00000070572	Trmt112-ps2	luminal-progenitors_endothelial	27.1426	-20.7094	2.55254	1.63568e-17	2.94353e-16
ENSMUSG00000070572	Trmt112-ps2	stromal_endothelial	27.1426	-9.65608	3.13142	1.09728e-05	8.41827e-05
ENSMUSG00000070572	Trmt112-ps2	luminal-progenitors_luminal-differentiated	27.1426	-13.14	2.62893	7.54129e-08	1.91916e-06
ENSMUSG00000070572	Trmt112-ps2	stromal_luminal-progenitors	27.1426	7.99111	2.98057	0.000132092	0.000531801
ENSMUSG00000028992	Nmnat1	basal_adipocytes	236.273	-1.54744	0.257745	5.845e-10	3.62401e-09
ENSMUSG00000028992	Nmnat1	endothelial_adipocytes	236.273	-1.47514	0.259689	3.35468e-09	1.96222e-08
ENSMUSG00000028992	Nmnat1	luminal-differentiated_adipocytes	236.273	-1.88665	0.275769	5.05989e-13	4.69598e-12
ENSMUSG00000028992	Nmnat1	luminal-progenitors_adipocytes	236.273	-1.32859	0.257351	8.16598e-08	4.00604e-07
ENSMUSG00000028992	Nmnat1	stromal_adipocytes	236.273	-2.02218	0.274637	1.31475e-14	1.33987e-13
ENSMUSG00000083811	Gm13071	endothelial_adipocytes	6.58284	2.13994	1.04948	0.00551605	0.0135402
ENSMUSG00000083811	Gm13071	luminal-differentiated_basal	6.58284	-1.527	1.05188	0.0147312	0.0420368
ENSMUSG00000083811	Gm13071	luminal-progenitors_basal	6.58284	-1.48363	0.998552	0.0128824	0.0363462
ENSMUSG00000083811	Gm13071	luminal-differentiated_endothelial	6.58284	-2.84161	1.13189	0.00065168	0.00251113
ENSMUSG00000083811	Gm13071	luminal-progenitors_endothelial	6.58284	-2.79897	1.0723	0.000425735	0.00153052
ENSMUSG00000083811	Gm13071	stromal_endothelial	6.58284	-2.06384	1.18229	0.0034843	0.0143521
ENSMUSG00000028988	Ctnnbip1	endothelial_adipocytes	789.254	2.51971	0.270902	9.54043e-22	1.60791e-20
ENSMUSG00000028988	Ctnnbip1	luminal-progenitors_adipocytes	789.254	1.28722	0.264898	4.23798e-07	1.90501e-06
ENSMUSG00000028988	Ctnnbip1	endothelial_basal	789.254	2.21598	0.268063	2.49233e-17	1.02011e-15
ENSMUSG00000028988	Ctnnbip1	luminal-differentiated_endothelial	789.254	-1.53765	0.288293	3.18124e-09	2.84105e-08
ENSMUSG00000028988	Ctnnbip1	luminal-progenitors_endothelial	789.254	-1.11447	0.262883	5.25205e-06	2.61311e-05
ENSMUSG00000028988	Ctnnbip1	stromal_endothelial	789.254	-2.59697	0.278599	1.42286e-21	8.71388e-20
ENSMUSG00000028988	Ctnnbip1	stromal_luminal-progenitors	789.254	-1.30422	0.283477	2.56665e-07	1.53631e-06
ENSMUSG00000086949	Gm13066	stromal_basal	3.6233	-2.4596	2.06865	0.013365	0.0421475
ENSMUSG00000086949	Gm13066	stromal_luminal-progenitors	3.6233	-3.36108	2.17265	0.00781356	0.0218616
ENSMUSG00000039953	Clstn1	basal_adipocytes	5604.45	5.40212	0.292343	2.15383e-77	7.25869e-75
ENSMUSG00000039953	Clstn1	endothelial_adipocytes	5604.45	3.6934	0.291963	2.23239e-37	1.07073e-35
ENSMUSG00000039953	Clstn1	luminal-differentiated_adipocytes	5604.45	3.68799	0.301732	6.33651e-35	3.03935e-33
ENSMUSG00000039953	Clstn1	luminal-progenitors_adipocytes	5604.45	4.02268	0.291663	6.25709e-44	4.37877e-42
ENSMUSG00000039953	Clstn1	stromal_adipocytes	5604.45	3.51843	0.302352	5.23425e-32	1.81946e-30
ENSMUSG00000039953	Clstn1	endothelial_basal	5604.45	-1.63172	0.304047	4.16892e-09	5.4342e-08
ENSMUSG00000039953	Clstn1	luminal-differentiated_basal	5604.45	-1.61616	0.310359	1.2289e-08	1.15721e-07
ENSMUSG00000039953	Clstn1	luminal-progenitors_basal	5604.45	-1.25925	0.295079	2.06608e-06	1.27452e-05
ENSMUSG00000039953	Clstn1	stromal_basal	5604.45	-1.79023	0.312518	4.04825e-10	5.6991e-09
ENSMUSG00000039936	Pik3cd	endothelial_adipocytes	697.417	2.94774	0.735796	4.77952e-06	1.92714e-05
ENSMUSG00000039936	Pik3cd	luminal-differentiated_adipocytes	697.417	2.9494	0.771669	8.51896e-06	3.4614e-05
ENSMUSG00000039936	Pik3cd	stromal_adipocytes	697.417	7.20731	0.741421	1.81597e-24	3.81895e-23
ENSMUSG00000039936	Pik3cd	endothelial_basal	697.417	1.26333	0.739898	0.00816014	0.0281693
ENSMUSG00000039936	Pik3cd	luminal-differentiated_basal	697.417	1.25403	0.712599	0.0099824	0.0299831
ENSMUSG00000039936	Pik3cd	stromal_basal	697.417	5.72707	0.683662	8.34015e-18	3.29642e-16
ENSMUSG00000039936	Pik3cd	luminal-progenitors_endothelial	697.417	-2.11273	0.748367	0.000214665	0.000815058
ENSMUSG00000039936	Pik3cd	stromal_endothelial	697.417	3.98373	0.684663	1.37579e-09	1.97236e-08
ENSMUSG00000039936	Pik3cd	luminal-progenitors_luminal-differentiated	697.417	-1.99696	0.888394	0.000323593	0.00374672
ENSMUSG00000039936	Pik3cd	stromal_luminal-differentiated	697.417	3.93239	0.70489	5.26087e-09	5.01103e-08
ENSMUSG00000039936	Pik3cd	stromal_luminal-progenitors	697.417	6.47427	0.686349	6.46614e-22	1.53172e-20
ENSMUSG00000044700	Tmem201	basal_adipocytes	591.713	1.92345	0.289049	3.9159e-12	2.95952e-11
ENSMUSG00000044700	Tmem201	endothelial_basal	591.713	-1.84135	0.297603	4.30394e-11	7.58766e-10
ENSMUSG00000044700	Tmem201	luminal-differentiated_basal	591.713	-1.96604	0.304341	7.55958e-12	1.06779e-10
ENSMUSG00000044700	Tmem201	luminal-progenitors_basal	591.713	-1.57331	0.295988	5.77889e-09	5.07031e-08
ENSMUSG00000044700	Tmem201	stromal_basal	591.713	-2.07887	0.309495	6.54258e-13	1.3589e-11
ENSMUSG00000028982	Slc25a33	basal_adipocytes	353.331	-1.30144	0.397539	0.000452509	0.00135162
ENSMUSG00000028982	Slc25a33	endothelial_adipocytes	353.331	-2.57263	0.423333	8.71707e-11	5.97285e-10
ENSMUSG00000028982	Slc25a33	luminal-progenitors_adipocytes	353.331	1.85522	0.416364	9.40622e-07	4.06824e-06
ENSMUSG00000028982	Slc25a33	luminal-differentiated_basal	353.331	2.33251	0.435699	5.63999e-09	5.53973e-08
ENSMUSG00000028982	Slc25a33	luminal-progenitors_basal	353.331	3.38126	0.413275	3.64316e-17	7.63385e-16
ENSMUSG00000028982	Slc25a33	luminal-differentiated_endothelial	353.331	3.62427	0.422921	3.20849e-18	7.33742e-17
ENSMUSG00000028982	Slc25a33	luminal-progenitors_endothelial	353.331	4.61246	0.409493	4.98011e-30	2.19563e-28
ENSMUSG00000028982	Slc25a33	stromal_endothelial	353.331	1.29103	0.47024	0.000300662	0.00168423
ENSMUSG00000028982	Slc25a33	stromal_luminal-differentiated	353.331	-2.02653	0.471352	7.73714e-07	5.48344e-06
ENSMUSG00000028982	Slc25a33	stromal_luminal-progenitors	353.331	-3.09558	0.423454	1.23088e-13	1.44357e-12
ENSMUSG00000084807	Gm13073	luminal-progenitors_adipocytes	3.98408	3.13543	1.97836	0.00814286	0.0193257
ENSMUSG00000084807	Gm13073	luminal-progenitors_basal	3.98408	2.653	2.04344	0.0106707	0.0309388
ENSMUSG00000084807	Gm13073	luminal-progenitors_endothelial	3.98408	3.54847	2.07694	0.00393413	0.0115307
ENSMUSG00000064798	n-R5s193	basal_adipocytes	200.779	-1.74864	0.554011	0.000312702	0.000958156
ENSMUSG00000064798	n-R5s193	endothelial_adipocytes	200.779	-1.5672	0.560779	0.00114065	0.00321369
ENSMUSG00000064798	n-R5s193	luminal-differentiated_adipocytes	200.779	-1.21139	0.556522	0.00937286	0.022026
ENSMUSG00000064798	n-R5s193	luminal-progenitors_adipocytes	200.779	-2.0254	0.582681	4.81881e-05	0.000166564
ENSMUSG00000064798	n-R5s193	stromal_adipocytes	200.779	-1.40006	0.571385	0.00362213	0.00943428
ENSMUSG00000039911	Spsb1	luminal-differentiated_adipocytes	965.988	-2.06762	0.455215	3.28859e-07	1.61792e-06
ENSMUSG00000039911	Spsb1	luminal-progenitors_adipocytes	965.988	-1.67557	0.423114	1.22122e-05	4.60053e-05
ENSMUSG00000039911	Spsb1	luminal-differentiated_basal	965.988	-1.94643	0.456073	1.15507e-06	8.16918e-06
ENSMUSG00000039911	Spsb1	luminal-progenitors_basal	965.988	-1.51033	0.439872	3.76914e-05	0.000186957
ENSMUSG00000039911	Spsb1	luminal-differentiated_endothelial	965.988	-1.1205	0.441207	0.00153526	0.00542455
ENSMUSG00000039911	Spsb1	stromal_endothelial	965.988	1.52046	0.479906	6.23721e-05	0.000409555
ENSMUSG00000039911	Spsb1	stromal_luminal-differentiated	965.988	3.03628	0.448391	3.92944e-12	5.28319e-11
ENSMUSG00000039911	Spsb1	stromal_luminal-progenitors	965.988	2.67682	0.445858	3.19053e-10	2.72422e-09
ENSMUSG00000028980	H6pd	basal_adipocytes	2792.28	-1.28522	0.284531	2.84875e-06	1.17686e-05
ENSMUSG00000028980	H6pd	endothelial_adipocytes	2792.28	-3.1207	0.291003	1.02296e-27	2.62417e-26
ENSMUSG00000028980	H6pd	luminal-differentiated_adipocytes	2792.28	-2.71821	0.304428	2.93421e-20	5.04853e-19
ENSMUSG00000028980	H6pd	luminal-progenitors_adipocytes	2792.28	-8.7274	0.301253	4.83366e-186	1.23805e-181
ENSMUSG00000028980	H6pd	stromal_adipocytes	2792.28	-1.40125	0.29853	6.80062e-07	3.2013e-06
ENSMUSG00000028980	H6pd	endothelial_basal	2792.28	-1.74018	0.301424	4.55748e-10	6.8204e-09
ENSMUSG00000028980	H6pd	luminal-differentiated_basal	2792.28	-1.29344	0.309573	2.56936e-06	1.70878e-05
ENSMUSG00000028980	H6pd	luminal-progenitors_basal	2792.28	-7.35684	0.300479	1.7338e-133	1.41929e-129
ENSMUSG00000028980	H6pd	luminal-progenitors_endothelial	2792.28	-5.55361	0.300842	5.54787e-77	3.09275e-74
ENSMUSG00000028980	H6pd	stromal_endothelial	2792.28	1.57801	0.315101	2.44088e-08	2.90845e-07
ENSMUSG00000028980	H6pd	luminal-progenitors_luminal-differentiated	2792.28	-5.9705	0.31159	1.17831e-82	1.44685e-78
ENSMUSG00000028980	H6pd	stromal_luminal-differentiated	2792.28	1.13325	0.317824	3.74633e-05	0.000199532
ENSMUSG00000028980	H6pd	stromal_luminal-progenitors	2792.28	7.22483	0.310375	6.60423e-121	4.14184e-117
ENSMUSG00000086665	Gm13067	endothelial_adipocytes	9.05505	-2.93752	1.42302	0.00329234	0.00848151
ENSMUSG00000086665	Gm13067	luminal-differentiated_basal	9.05505	2.71517	1.38779	0.00199395	0.00730648
ENSMUSG00000086665	Gm13067	luminal-differentiated_endothelial	9.05505	5.67854	1.37501	1.33903e-06	8.30626e-06
ENSMUSG00000086665	Gm13067	luminal-progenitors_endothelial	9.05505	2.33034	1.45804	0.00784918	0.0212571
ENSMUSG00000086665	Gm13067	stromal_luminal-differentiated	9.05505	-4.58355	1.4315	6.69478e-05	0.000341654
ENSMUSG00000102813	Gm37795	luminal-differentiated_adipocytes	10.7971	2.48285	1.32797	0.00550409	0.0136398
ENSMUSG00000102813	Gm37795	luminal-differentiated_basal	10.7971	3.74658	1.32609	0.000161401	0.000768587
ENSMUSG00000102813	Gm37795	luminal-progenitors_basal	10.7971	2.84035	1.36908	0.00141506	0.00515594
ENSMUSG00000102813	Gm37795	luminal-differentiated_endothelial	10.7971	1.95486	1.25368	0.00941429	0.0270596
ENSMUSG00000047875	Gpr157	luminal-progenitors_adipocytes	136.41	-3.00962	0.439375	5.52631e-13	4.50925e-12
ENSMUSG00000047875	Gpr157	luminal-progenitors_basal	136.41	-2.79492	0.443887	1.54282e-11	1.81982e-10
ENSMUSG00000047875	Gpr157	luminal-progenitors_endothelial	136.41	-2.83935	0.440027	9.38484e-12	9.53536e-11
ENSMUSG00000047875	Gpr157	luminal-progenitors_luminal-differentiated	136.41	-2.20402	0.455903	1.92034e-07	4.56974e-06
ENSMUSG00000047875	Gpr157	stromal_luminal-differentiated	136.41	1.38926	0.483193	0.000249135	0.00113989
ENSMUSG00000047875	Gpr157	stromal_luminal-progenitors	136.41	3.90252	0.438966	3.47617e-19	6.59133e-18
ENSMUSG00000028976	Slc2a5	basal_adipocytes	197.853	-11.0151	1.40081	4.02517e-16	4.20117e-15
ENSMUSG00000028976	Slc2a5	endothelial_adipocytes	197.853	-10.0362	1.41908	2.08551e-14	1.99543e-13
ENSMUSG00000028976	Slc2a5	luminal-differentiated_adipocytes	197.853	-9.87775	1.51274	1.3215e-12	1.17536e-11
ENSMUSG00000028976	Slc2a5	luminal-progenitors_adipocytes	197.853	-10.904	1.41748	1.01044e-15	1.04821e-14
ENSMUSG00000028976	Slc2a5	stromal_adipocytes	197.853	-8.09261	1.49502	6.2233e-10	4.15735e-09
ENSMUSG00000028972	Car6	endothelial_adipocytes	576.93	-3.78001	1.33525	0.000292411	0.000910497
ENSMUSG00000028972	Car6	luminal-differentiated_adipocytes	576.93	1.98532	1.29267	0.0171874	0.0379178
ENSMUSG00000028972	Car6	endothelial_basal	576.93	-3.80873	1.30329	0.000165408	0.000904294
ENSMUSG00000028972	Car6	luminal-differentiated_endothelial	576.93	7.01926	1.37889	5.40929e-09	4.69019e-08
ENSMUSG00000028972	Car6	luminal-progenitors_endothelial	576.93	3.6026	1.40688	0.000506562	0.00179001
ENSMUSG00000028972	Car6	stromal_endothelial	576.93	2.84352	1.58118	0.00263981	0.011308
ENSMUSG00000028972	Car6	stromal_luminal-differentiated	576.93	-2.43108	1.50906	0.00647516	0.0209723
ENSMUSG00000063524	Eno1	basal_adipocytes	6805.23	-1.51438	0.199723	1.1074e-14	1.0348e-13
ENSMUSG00000063524	Eno1	endothelial_adipocytes	6805.23	-3.12308	0.20135	4.18858e-55	5.52977e-53
ENSMUSG00000063524	Eno1	luminal-differentiated_adipocytes	6805.23	-2.20788	0.210847	4.42848e-27	1.24823e-25
ENSMUSG00000063524	Eno1	luminal-progenitors_adipocytes	6805.23	-1.42104	0.20011	3.51918e-13	2.9114e-12
ENSMUSG00000063524	Eno1	stromal_adipocytes	6805.23	-2.88338	0.209045	2.45416e-44	1.67062e-42
ENSMUSG00000063524	Eno1	endothelial_basal	6805.23	-1.5519	0.206234	2.49061e-15	8.01631e-14
ENSMUSG00000063524	Eno1	stromal_basal	6805.23	-1.29407	0.211132	7.61841e-11	1.18882e-09
ENSMUSG00000063524	Eno1	luminal-progenitors_endothelial	6805.23	1.63206	0.204275	5.87761e-17	1.01198e-15
ENSMUSG00000063524	Eno1	stromal_luminal-progenitors	6805.23	-1.37764	0.212656	3.75503e-12	3.85902e-11
ENSMUSG00000028967	Errfi1	basal_adipocytes	11141.1	3.90515	0.345823	1.33725e-30	3.70282e-29
ENSMUSG00000028967	Errfi1	luminal-progenitors_adipocytes	11141.1	1.1481	0.336671	0.000281827	0.000864691
ENSMUSG00000028967	Errfi1	stromal_adipocytes	11141.1	1.66094	0.360005	5.94589e-07	2.8167e-06
ENSMUSG00000028967	Errfi1	endothelial_basal	11141.1	-4.1176	0.342702	4.81459e-34	1.61968e-31
ENSMUSG00000028967	Errfi1	luminal-differentiated_basal	11141.1	-3.38578	0.360303	3.87899e-22	1.4677e-20
ENSMUSG00000028967	Errfi1	luminal-progenitors_basal	11141.1	-2.6427	0.35366	3.56888e-15	6.34646e-14
ENSMUSG00000028967	Errfi1	stromal_basal	11141.1	-2.08489	0.374628	9.51332e-10	1.27149e-08
ENSMUSG00000028967	Errfi1	luminal-progenitors_endothelial	11141.1	1.32476	0.347807	1.74023e-05	7.96776e-05
ENSMUSG00000028967	Errfi1	stromal_endothelial	11141.1	1.90837	0.373433	1.75062e-08	2.14851e-07
ENSMUSG00000028967	Errfi1	stromal_luminal-differentiated	11141.1	1.06727	0.377531	0.000572659	0.00242639
ENSMUSG00000028964	Park7	endothelial_adipocytes	1592.51	-1.55659	0.176078	1.99275e-19	2.82486e-18
ENSMUSG00000028964	Park7	luminal-progenitors_endothelial	1592.51	1.03231	0.174361	9.79181e-10	7.93659e-09
ENSMUSG00000028965	Tnfrsf9	basal_adipocytes	82.0731	10.6931	1.13263	4.01135e-22	6.49448e-21
ENSMUSG00000028965	Tnfrsf9	endothelial_adipocytes	82.0731	16.2696	1.10157	2.03637e-50	2.16385e-48
ENSMUSG00000028965	Tnfrsf9	luminal-differentiated_adipocytes	82.0731	12.9917	1.13567	4.09021e-31	1.5523e-29
ENSMUSG00000028965	Tnfrsf9	luminal-progenitors_adipocytes	82.0731	8.31856	1.24195	4.58623e-13	3.76256e-12
ENSMUSG00000028965	Tnfrsf9	stromal_adipocytes	82.0731	17.0448	1.12251	1.2468e-52	1.32485e-50
ENSMUSG00000028965	Tnfrsf9	endothelial_basal	82.0731	5.15285	0.868872	1.16834e-10	1.91558e-09
ENSMUSG00000028965	Tnfrsf9	luminal-differentiated_basal	82.0731	1.46678	0.947019	0.0125629	0.0366032
ENSMUSG00000028965	Tnfrsf9	stromal_basal	82.0731	5.95012	0.884168	1.98849e-12	3.79248e-11
ENSMUSG00000028965	Tnfrsf9	luminal-differentiated_endothelial	82.0731	-2.92207	0.959655	0.000146798	0.000642395
ENSMUSG00000028965	Tnfrsf9	luminal-progenitors_endothelial	82.0731	-7.48245	0.974448	4.2147e-16	6.65548e-15
ENSMUSG00000028965	Tnfrsf9	luminal-progenitors_luminal-differentiated	82.0731	-4.0563	1.09696	6.72566e-06	0.000119948
ENSMUSG00000028965	Tnfrsf9	stromal_luminal-differentiated	82.0731	3.6801	0.919197	7.95755e-06	4.81529e-05
ENSMUSG00000028965	Tnfrsf9	stromal_luminal-progenitors	82.0731	8.17885	0.99303	5.44861e-18	9.33633e-17
ENSMUSG00000014592	Camta1	basal_adipocytes	307.26	1.11078	0.390421	0.00240638	0.00631761
ENSMUSG00000014592	Camta1	luminal-progenitors_basal	307.26	-1.36507	0.416711	8.85857e-05	0.000410935
ENSMUSG00000014592	Camta1	stromal_basal	307.26	-1.20665	0.442295	0.000508782	0.00241304
ENSMUSG00000014592	Camta1	luminal-progenitors_endothelial	307.26	-1.15916	0.398135	0.000717877	0.00246848
ENSMUSG00000028957	Per3	endothelial_adipocytes	391.754	-1.27123	0.382745	0.00032296	0.000997894
ENSMUSG00000028957	Per3	stromal_adipocytes	391.754	-1.35398	0.399303	0.000192038	0.000634382
ENSMUSG00000039768	Dnajc11	stromal_adipocytes	1078.03	-1.03347	0.212064	5.3987e-07	2.56726e-06
ENSMUSG00000047777	Phf13	basal_adipocytes	443.537	1.80405	0.257302	4.26246e-13	3.49247e-12
ENSMUSG00000047777	Phf13	endothelial_adipocytes	443.537	1.33852	0.256407	5.83895e-08	2.97119e-07
ENSMUSG00000047777	Phf13	luminal-differentiated_adipocytes	443.537	1.01029	0.26161	5.59292e-05	0.000200348
ENSMUSG00000047777	Phf13	luminal-progenitors_adipocytes	443.537	1.58593	0.257805	1.50163e-10	9.86694e-10
ENSMUSG00000047777	Phf13	stromal_adipocytes	443.537	1.09762	0.263315	1.35185e-05	5.32512e-05
ENSMUSG00000108391	Gm9768	luminal-differentiated_adipocytes	15.7661	-1.86116	0.98909	0.00799324	0.0190752
ENSMUSG00000108391	Gm9768	luminal-differentiated_basal	15.7661	-3.02106	1.05392	0.000154328	0.000738701
ENSMUSG00000108391	Gm9768	luminal-progenitors_luminal-differentiated	15.7661	1.23746	1.155	0.0068432	0.0468055
ENSMUSG00000073700	Klhl21	basal_adipocytes	740.328	2.36992	0.282633	2.55305e-18	3.13778e-17
ENSMUSG00000073700	Klhl21	endothelial_basal	740.328	-2.68669	0.278266	1.54223e-22	1.27953e-20
ENSMUSG00000073700	Klhl21	luminal-differentiated_basal	740.328	-2.17512	0.292367	8.17118e-15	1.58288e-13
ENSMUSG00000073700	Klhl21	luminal-progenitors_basal	740.328	-1.4159	0.284419	4.70896e-08	3.67003e-07
ENSMUSG00000073700	Klhl21	stromal_basal	740.328	-2.53776	0.294148	4.68741e-19	2.12534e-17
ENSMUSG00000073700	Klhl21	luminal-progenitors_endothelial	740.328	1.09983	0.275597	1.60111e-05	7.37659e-05
ENSMUSG00000028952	Zbtb48	basal_adipocytes	168.047	1.18252	0.385916	0.00109016	0.00304528
ENSMUSG00000028952	Zbtb48	endothelial_adipocytes	168.047	1.43889	0.396912	7.74653e-05	0.000264077
ENSMUSG00000028952	Zbtb48	luminal-differentiated_adipocytes	168.047	1.25745	0.404746	0.000572821	0.00171908
ENSMUSG00000028952	Zbtb48	luminal-progenitors_adipocytes	168.047	1.51701	0.397041	2.98702e-05	0.000106407
ENSMUSG00000028952	Zbtb48	stromal_adipocytes	168.047	1.46156	0.412424	8.87757e-05	0.000310697
ENSMUSG00000028950	Tas1r1	luminal-progenitors_adipocytes	4.64246	3.04095	1.75933	0.00621652	0.0151052
ENSMUSG00000028950	Tas1r1	stromal_luminal-progenitors	4.64246	-3.44923	1.93772	0.00457768	0.013632
ENSMUSG00000028948	Nol9	basal_adipocytes	691.413	1.10747	0.199227	1.56752e-08	8.43109e-08
ENSMUSG00000028948	Nol9	luminal-differentiated_adipocytes	691.413	1.02768	0.205716	2.89727e-07	1.43298e-06
ENSMUSG00000028948	Nol9	luminal-progenitors_adipocytes	691.413	1.86592	0.202281	2.77549e-21	4.37468e-20
ENSMUSG00000028948	Nol9	stromal_adipocytes	691.413	1.06844	0.206424	1.0602e-07	5.54274e-07
ENSMUSG00000028948	Nol9	luminal-progenitors_endothelial	691.413	1.06642	0.196881	1.6734e-08	1.17063e-07
ENSMUSG00000039713	Plekhg5	basal_adipocytes	1118.31	2.00471	0.35565	1.99901e-09	1.17947e-08
ENSMUSG00000039713	Plekhg5	endothelial_adipocytes	1118.31	3.73519	0.353278	7.6404e-27	1.83904e-25
ENSMUSG00000039713	Plekhg5	endothelial_basal	1118.31	1.54798	0.375721	1.96927e-06	1.60084e-05
ENSMUSG00000039713	Plekhg5	luminal-differentiated_basal	1118.31	-1.13715	0.37401	0.000300507	0.00134545
ENSMUSG00000039713	Plekhg5	luminal-progenitors_basal	1118.31	-1.58685	0.365954	7.79895e-07	5.11556e-06
ENSMUSG00000039713	Plekhg5	stromal_basal	1118.31	-1.642	0.385048	9.28729e-07	7.65636e-06
ENSMUSG00000039713	Plekhg5	luminal-differentiated_endothelial	1118.31	-2.93346	0.364057	2.32691e-16	4.53915e-15
ENSMUSG00000039713	Plekhg5	luminal-progenitors_endothelial	1118.31	-3.36306	0.352175	3.22859e-22	8.2477e-21
ENSMUSG00000039713	Plekhg5	stromal_endothelial	1118.31	-3.40792	0.36392	2.2545e-21	1.33735e-19
ENSMUSG00000024793	Tnfrsf25	basal_adipocytes	24.2064	4.10279	1.29997	5.68902e-05	0.000196936
ENSMUSG00000024793	Tnfrsf25	endothelial_adipocytes	24.2064	6.77898	1.22127	6.56511e-10	4.14122e-09
ENSMUSG00000024793	Tnfrsf25	luminal-differentiated_adipocytes	24.2064	2.32671	1.32808	0.00809559	0.0193029
ENSMUSG00000024793	Tnfrsf25	stromal_adipocytes	24.2064	5.00974	1.24724	3.17558e-06	1.36417e-05
ENSMUSG00000024793	Tnfrsf25	endothelial_basal	24.2064	1.71142	1.08093	0.00868663	0.0297112
ENSMUSG00000024793	Tnfrsf25	luminal-differentiated_endothelial	24.2064	-3.50812	1.08475	8.89159e-05	0.000406825
ENSMUSG00000024793	Tnfrsf25	luminal-progenitors_endothelial	24.2064	-4.36636	0.994731	1.46047e-06	7.84861e-06
ENSMUSG00000024793	Tnfrsf25	stromal_luminal-progenitors	24.2064	2.45796	1.229	0.00254105	0.00803946
ENSMUSG00000028943	Espn	endothelial_adipocytes	89.0413	-1.26284	0.637083	0.0167982	0.0371148
ENSMUSG00000028943	Espn	luminal-differentiated_adipocytes	89.0413	2.13922	0.725419	0.000241514	0.000777246
ENSMUSG00000028943	Espn	endothelial_basal	89.0413	-2.73981	0.675801	6.26496e-06	4.62582e-05
ENSMUSG00000028943	Espn	luminal-progenitors_basal	89.0413	-1.91258	0.730699	0.000373992	0.00154154
ENSMUSG00000028943	Espn	luminal-differentiated_endothelial	89.0413	3.87665	0.673961	1.93646e-09	1.78412e-08
ENSMUSG00000028943	Espn	stromal_endothelial	89.0413	2.80686	0.725934	8.03537e-06	6.32679e-05
ENSMUSG00000028943	Espn	luminal-progenitors_luminal-differentiated	89.0413	-3.18667	0.691038	3.74521e-07	8.47448e-06
ENSMUSG00000028943	Espn	stromal_luminal-progenitors	89.0413	2.0513	0.797624	0.000406971	0.00150424
ENSMUSG00000028937	Acot7	luminal-differentiated_adipocytes	350.572	-2.11607	0.371351	5.99691e-10	4.06701e-09
ENSMUSG00000028937	Acot7	luminal-progenitors_adipocytes	350.572	-3.40013	0.35307	8.70771e-23	1.55206e-21
ENSMUSG00000028937	Acot7	endothelial_basal	350.572	1.39026	0.365508	8.01645e-06	5.77495e-05
ENSMUSG00000028937	Acot7	luminal-differentiated_basal	350.572	-1.58112	0.373934	1.52949e-06	1.05786e-05
ENSMUSG00000028937	Acot7	luminal-progenitors_basal	350.572	-2.89796	0.357883	3.68443e-17	7.70718e-16
ENSMUSG00000028937	Acot7	stromal_basal	350.572	1.31244	0.370435	2.83121e-05	0.000177179
ENSMUSG00000028937	Acot7	luminal-differentiated_endothelial	350.572	-3.19419	0.356195	1.05528e-19	2.74963e-18
ENSMUSG00000028937	Acot7	luminal-progenitors_endothelial	350.572	-4.4326	0.349235	1.8308e-37	1.21501e-35
ENSMUSG00000028937	Acot7	stromal_luminal-differentiated	350.572	3.14718	0.367398	4.04697e-18	9.25492e-17
ENSMUSG00000028937	Acot7	stromal_luminal-progenitors	350.572	4.39759	0.360624	1.65684e-34	1.05369e-32
ENSMUSG00000042804	Gpr153	basal_adipocytes	629.647	5.61165	0.774617	2.42688e-14	2.20816e-13
ENSMUSG00000042804	Gpr153	endothelial_adipocytes	629.647	2.25265	0.807715	0.00054267	0.00162063
ENSMUSG00000042804	Gpr153	luminal-differentiated_adipocytes	629.647	1.30643	0.757193	0.0227599	0.0486456
ENSMUSG00000042804	Gpr153	stromal_adipocytes	629.647	7.04481	0.811604	3.45523e-20	5.43439e-19
ENSMUSG00000042804	Gpr153	endothelial_basal	629.647	-2.89301	0.753063	1.42124e-05	9.73033e-05
ENSMUSG00000042804	Gpr153	luminal-differentiated_basal	629.647	-3.76669	0.789513	1.17312e-07	9.62361e-07
ENSMUSG00000042804	Gpr153	luminal-progenitors_basal	629.647	-7.06015	0.743886	2.24374e-22	7.79376e-21
ENSMUSG00000042804	Gpr153	luminal-progenitors_endothelial	629.647	-3.89544	0.756469	4.43247e-08	2.94317e-07
ENSMUSG00000042804	Gpr153	stromal_endothelial	629.647	4.38146	0.751806	1.18323e-09	1.71129e-08
ENSMUSG00000042804	Gpr153	luminal-progenitors_luminal-differentiated	629.647	-2.88344	0.857656	2.70222e-05	0.000420273
ENSMUSG00000042804	Gpr153	stromal_luminal-differentiated	629.647	5.18162	0.790321	3.49752e-12	4.72479e-11
ENSMUSG00000042804	Gpr153	stromal_luminal-progenitors	629.647	8.50007	0.778339	1.92935e-29	8.41734e-28
ENSMUSG00000058498	Rnf207	basal_adipocytes	40.9626	4.5359	0.919252	4.41684e-08	2.26711e-07
ENSMUSG00000058498	Rnf207	luminal-differentiated_adipocytes	40.9626	5.47892	0.923629	2.08127e-10	1.48411e-09
ENSMUSG00000058498	Rnf207	luminal-progenitors_adipocytes	40.9626	4.53045	0.900267	4.79663e-08	2.42272e-07
ENSMUSG00000058498	Rnf207	stromal_adipocytes	40.9626	1.86146	0.953424	0.00752	0.0182995
ENSMUSG00000058498	Rnf207	endothelial_basal	40.9626	-3.30579	0.81812	6.99226e-06	5.11668e-05
ENSMUSG00000058498	Rnf207	stromal_basal	40.9626	-1.7065	0.98387	0.00446034	0.0165309
ENSMUSG00000058498	Rnf207	luminal-differentiated_endothelial	40.9626	4.29393	0.837952	4.48644e-08	3.46118e-07
ENSMUSG00000058498	Rnf207	luminal-progenitors_endothelial	40.9626	3.36106	0.863819	7.53328e-06	3.65249e-05
ENSMUSG00000058498	Rnf207	stromal_luminal-differentiated	40.9626	-2.95004	0.940061	0.000120149	0.00058339
ENSMUSG00000058498	Rnf207	stromal_luminal-progenitors	40.9626	-1.7732	0.992838	0.00467484	0.0138916
ENSMUSG00000028936	Rpl22	basal_adipocytes	7231.98	1.10492	0.264332	1.65831e-05	6.16733e-05
ENSMUSG00000028936	Rpl22	luminal-differentiated_adipocytes	7231.98	1.56865	0.280162	3.17391e-09	1.99701e-08
ENSMUSG00000028936	Rpl22	luminal-progenitors_adipocytes	7231.98	1.62947	0.269733	2.70946e-10	1.739e-09
ENSMUSG00000005045	Chd5	basal_adipocytes	53.1247	1.88368	1.00809	0.0100885	0.0231704
ENSMUSG00000005045	Chd5	stromal_adipocytes	53.1247	5.43205	1.07062	2.00697e-08	1.13875e-07
ENSMUSG00000005045	Chd5	stromal_basal	53.1247	2.72748	1.11463	0.000583261	0.00272268
ENSMUSG00000005045	Chd5	stromal_endothelial	53.1247	3.47669	1.03839	5.59444e-05	0.00037132
ENSMUSG00000005045	Chd5	stromal_luminal-differentiated	53.1247	3.77351	1.01249	2.01488e-05	0.000113223
ENSMUSG00000005045	Chd5	stromal_luminal-progenitors	53.1247	4.02866	0.96549	7.23393e-06	3.55964e-05
ENSMUSG00000028931	Kcnab2	basal_adipocytes	308.854	3.30052	0.828562	2.64612e-06	1.09722e-05
ENSMUSG00000028931	Kcnab2	endothelial_adipocytes	308.854	1.36047	0.749769	0.0215469	0.0463988
ENSMUSG00000028931	Kcnab2	luminal-differentiated_adipocytes	308.854	2.98626	0.860734	3.32497e-05	0.000123115
ENSMUSG00000028931	Kcnab2	stromal_adipocytes	308.854	6.59228	0.820628	1.30369e-17	1.69376e-16
ENSMUSG00000028931	Kcnab2	endothelial_basal	308.854	-1.2758	0.802999	0.0109701	0.0361908
ENSMUSG00000028931	Kcnab2	luminal-progenitors_basal	308.854	-3.04211	0.802319	6.45211e-06	3.656e-05
ENSMUSG00000028931	Kcnab2	stromal_basal	308.854	2.92264	0.818439	2.15781e-05	0.000137727
ENSMUSG00000028931	Kcnab2	stromal_endothelial	308.854	4.80539	0.747126	2.26914e-11	4.15242e-10
ENSMUSG00000028931	Kcnab2	luminal-progenitors_luminal-differentiated	308.854	-2.56749	0.88968	8.44191e-05	0.00116014
ENSMUSG00000028931	Kcnab2	stromal_luminal-differentiated	308.854	3.23749	0.79638	6.26135e-06	3.85139e-05
ENSMUSG00000028931	Kcnab2	stromal_luminal-progenitors	308.854	6.29526	0.751799	1.02164e-17	1.71201e-16
ENSMUSG00000039577	Nphp4	basal_adipocytes	70.3873	5.27237	0.806127	3.9402e-12	2.977e-11
ENSMUSG00000039577	Nphp4	endothelial_adipocytes	70.3873	3.10637	0.838749	1.64807e-05	6.20667e-05
ENSMUSG00000039577	Nphp4	luminal-differentiated_adipocytes	70.3873	5.41565	0.819814	2.99134e-12	2.57341e-11
ENSMUSG00000039577	Nphp4	stromal_adipocytes	70.3873	4.48194	0.816319	4.72592e-09	2.87694e-08
ENSMUSG00000039577	Nphp4	endothelial_basal	70.3873	-1.64165	0.774223	0.00215068	0.00885438
ENSMUSG00000039577	Nphp4	luminal-progenitors_basal	70.3873	-3.91244	0.695531	2.80297e-09	2.54005e-08
ENSMUSG00000039577	Nphp4	luminal-differentiated_endothelial	70.3873	1.81082	0.79562	0.00131803	0.00473209
ENSMUSG00000039577	Nphp4	luminal-progenitors_endothelial	70.3873	-1.50719	0.723989	0.00383585	0.011265
ENSMUSG00000039577	Nphp4	luminal-progenitors_luminal-differentiated	70.3873	-4.02439	0.737084	2.10645e-09	6.78873e-08
ENSMUSG00000039577	Nphp4	stromal_luminal-progenitors	70.3873	3.18841	0.737665	2.6259e-06	1.37666e-05
ENSMUSG00000039546	Ajap1	basal_adipocytes	14.2394	5.92037	1.89477	4.124e-05	0.000145593
ENSMUSG00000039546	Ajap1	endothelial_adipocytes	14.2394	5.05421	1.86576	0.000237127	0.000747166
ENSMUSG00000039546	Ajap1	luminal-differentiated_adipocytes	14.2394	6.50124	1.92365	1.70545e-05	6.60332e-05
ENSMUSG00000039546	Ajap1	stromal_adipocytes	14.2394	9.70512	1.84475	2.84239e-09	1.77497e-08
ENSMUSG00000039546	Ajap1	luminal-progenitors_basal	14.2394	-10.0492	1.87409	3.17085e-10	3.23249e-09
ENSMUSG00000039546	Ajap1	luminal-progenitors_endothelial	14.2394	-9.58486	1.90481	5.40375e-09	4.00468e-08
ENSMUSG00000039546	Ajap1	luminal-progenitors_luminal-differentiated	14.2394	-11.139	1.79628	1.48799e-10	5.67422e-09
ENSMUSG00000039546	Ajap1	stromal_luminal-progenitors	14.2394	13.7576	1.83759	8.37048e-16	1.185e-14
ENSMUSG00000029027	Dffb	basal_adipocytes	66.4675	1.13089	0.505423	0.0127753	0.0286677
ENSMUSG00000029027	Dffb	endothelial_adipocytes	66.4675	1.77105	0.546771	0.000187049	0.000598684
ENSMUSG00000029027	Dffb	luminal-progenitors_adipocytes	66.4675	1.17794	0.513343	0.00845978	0.020013
ENSMUSG00000029027	Dffb	stromal_adipocytes	66.4675	1.43605	0.549475	0.00213565	0.00584074
ENSMUSG00000029027	Dffb	luminal-differentiated_endothelial	66.4675	-1.04013	0.534448	0.00903738	0.0260904
ENSMUSG00000078350	Smim1	endothelial_adipocytes	269.176	-2.23042	0.609055	2.25072e-05	8.30518e-05
ENSMUSG00000078350	Smim1	endothelial_basal	269.176	-1.07869	0.623777	0.00943391	0.0319204
ENSMUSG00000078350	Smim1	stromal_basal	269.176	1.61322	0.678835	0.000828761	0.00373378
ENSMUSG00000078350	Smim1	luminal-differentiated_endothelial	269.176	1.95963	0.678742	0.000176779	0.000761621
ENSMUSG00000078350	Smim1	luminal-progenitors_endothelial	269.176	1.6981	0.627214	0.000440953	0.0015789
ENSMUSG00000078350	Smim1	stromal_endothelial	269.176	3.37383	0.606564	5.12116e-09	6.74345e-08
ENSMUSG00000078350	Smim1	stromal_luminal-progenitors	269.176	1.01172	0.596416	0.0140761	0.0367444
ENSMUSG00000039492	Ccdc27	stromal_adipocytes	3.28581	2.74521	2.03085	0.0160792	0.0362244
ENSMUSG00000039492	Ccdc27	stromal_luminal-differentiated	3.28581	2.56941	2.16965	0.014833	0.0428415
ENSMUSG00000029026	Trp73	basal_adipocytes	56.1003	10.2228	1.42816	5.70481e-14	5.03505e-13
ENSMUSG00000029026	Trp73	endothelial_adipocytes	56.1003	4.79676	1.47528	5.68526e-05	0.000197838
ENSMUSG00000029026	Trp73	stromal_adipocytes	56.1003	4.39781	1.55029	0.000201221	0.000662293
ENSMUSG00000029026	Trp73	endothelial_basal	56.1003	-4.02971	1.23741	6.06491e-05	0.000364556
ENSMUSG00000029026	Trp73	luminal-differentiated_basal	56.1003	-8.28977	1.38063	3.9334e-11	5.07579e-10
ENSMUSG00000029026	Trp73	luminal-progenitors_basal	56.1003	-9.7538	1.39149	9.20379e-15	1.56745e-13
ENSMUSG00000029026	Trp73	stromal_basal	56.1003	-4.51399	1.29105	4.10445e-05	0.000248574
ENSMUSG00000029026	Trp73	luminal-differentiated_endothelial	56.1003	-2.77476	1.51693	0.00362883	0.0116007
ENSMUSG00000029026	Trp73	luminal-progenitors_endothelial	56.1003	-4.77269	1.40398	4.42291e-05	0.000190151
ENSMUSG00000029026	Trp73	stromal_luminal-differentiated	56.1003	2.30102	1.54652	0.00906708	0.028177
ENSMUSG00000029026	Trp73	stromal_luminal-progenitors	56.1003	4.57646	1.44922	0.000173569	0.000683863
ENSMUSG00000029029	Wrap73	luminal-differentiated_endothelial	144.867	-1.00306	0.369788	0.00130636	0.00469611
ENSMUSG00000029029	Wrap73	luminal-progenitors_endothelial	144.867	-1.27071	0.36165	6.47894e-05	0.000270524
ENSMUSG00000029030	Tprgl	luminal-differentiated_basal	1396.08	-1.71241	0.211855	4.3843e-17	1.05856e-15
ENSMUSG00000029030	Tprgl	luminal-progenitors_basal	1396.08	-1.12487	0.202289	3.91742e-09	3.4996e-08
ENSMUSG00000029030	Tprgl	luminal-differentiated_endothelial	1396.08	-1.35472	0.213592	1.14358e-11	1.37e-10
ENSMUSG00000029030	Tprgl	stromal_luminal-differentiated	1396.08	1.07775	0.217911	9.67248e-08	7.82505e-07
ENSMUSG00000057751	Megf6	basal_adipocytes	204.144	6.55819	0.773402	7.32152e-19	9.3343e-18
ENSMUSG00000057751	Megf6	endothelial_adipocytes	204.144	4.7348	0.760324	5.50235e-11	3.85607e-10
ENSMUSG00000057751	Megf6	stromal_adipocytes	204.144	4.65699	0.783183	3.21687e-10	2.2059e-09
ENSMUSG00000057751	Megf6	endothelial_basal	204.144	-1.19058	0.767525	0.0130135	0.0418417
ENSMUSG00000057751	Megf6	luminal-differentiated_basal	204.144	-5.34263	0.757352	1.90167e-13	3.206e-12
ENSMUSG00000057751	Megf6	luminal-progenitors_basal	204.144	-5.32675	0.706837	1.30452e-14	2.18978e-13
ENSMUSG00000057751	Megf6	stromal_basal	204.144	-1.16279	0.780468	0.0133663	0.0421475
ENSMUSG00000057751	Megf6	luminal-differentiated_endothelial	204.144	-3.54819	0.759146	5.0241e-07	3.31143e-06
ENSMUSG00000057751	Megf6	luminal-progenitors_endothelial	204.144	-3.54622	0.731547	1.59412e-07	9.84007e-07
ENSMUSG00000057751	Megf6	stromal_luminal-differentiated	204.144	3.47455	0.784831	1.58587e-06	1.07259e-05
ENSMUSG00000057751	Megf6	stromal_luminal-progenitors	204.144	3.54636	0.748037	6.11118e-07	3.48103e-06
ENSMUSG00000029032	Arhgef16	basal_adipocytes	466.036	4.91775	0.582735	2.81225e-18	3.44312e-17
ENSMUSG00000029032	Arhgef16	endothelial_adipocytes	466.036	2.54923	0.607591	2.04793e-06	8.60242e-06
ENSMUSG00000029032	Arhgef16	luminal-differentiated_adipocytes	466.036	5.35243	0.599795	3.73389e-20	6.36939e-19
ENSMUSG00000029032	Arhgef16	luminal-progenitors_adipocytes	466.036	5.81304	0.583289	1.01721e-24	2.10698e-23
ENSMUSG00000029032	Arhgef16	endothelial_basal	466.036	-2.08275	0.610561	4.25844e-05	0.000264088
ENSMUSG00000029032	Arhgef16	stromal_basal	466.036	-4.41104	0.581367	1.15533e-14	3.04093e-13
ENSMUSG00000029032	Arhgef16	luminal-differentiated_endothelial	466.036	2.57443	0.616103	2.22864e-06	1.33401e-05
ENSMUSG00000029032	Arhgef16	luminal-progenitors_endothelial	466.036	3.05911	0.580721	1.27961e-08	9.08843e-08
ENSMUSG00000029032	Arhgef16	stromal_endothelial	466.036	-1.94871	0.670373	0.00013961	0.000844886
ENSMUSG00000029032	Arhgef16	stromal_luminal-differentiated	466.036	-4.81955	0.606292	1.93899e-16	3.90129e-15
ENSMUSG00000029032	Arhgef16	stromal_luminal-progenitors	466.036	-5.32363	0.583349	2.36426e-20	4.95487e-19
ENSMUSG00000039410	Prdm16	basal_adipocytes	445.319	-1.51216	0.543442	0.00158609	0.00430528
ENSMUSG00000039410	Prdm16	endothelial_adipocytes	445.319	1.09173	0.531203	0.0181612	0.0397599
ENSMUSG00000039410	Prdm16	luminal-differentiated_adipocytes	445.319	-2.58569	0.622158	1.79217e-06	8.00685e-06
ENSMUSG00000039410	Prdm16	luminal-progenitors_adipocytes	445.319	-1.16553	0.535133	0.0115655	0.0265711
ENSMUSG00000039410	Prdm16	stromal_adipocytes	445.319	-1.28738	0.56466	0.00690636	0.0169403
ENSMUSG00000039410	Prdm16	endothelial_basal	445.319	2.93952	0.559818	3.30051e-08	3.67591e-07
ENSMUSG00000039410	Prdm16	luminal-differentiated_endothelial	445.319	-3.96726	0.579664	1.80818e-12	2.36773e-11
ENSMUSG00000039410	Prdm16	luminal-progenitors_endothelial	445.319	-2.55381	0.603755	9.97319e-07	5.50346e-06
ENSMUSG00000039410	Prdm16	stromal_endothelial	445.319	-2.73212	0.608167	6.20962e-07	5.87879e-06
ENSMUSG00000085069	Prdm16os	basal_adipocytes	20.8199	-2.1512	1.07082	0.00520428	0.0127423
ENSMUSG00000085069	Prdm16os	luminal-differentiated_adipocytes	20.8199	-7.42237	1.38816	1.56206e-09	1.01544e-08
ENSMUSG00000085069	Prdm16os	luminal-progenitors_adipocytes	20.8199	-7.73833	1.31684	8.61679e-11	5.75944e-10
ENSMUSG00000085069	Prdm16os	stromal_adipocytes	20.8199	-2.66008	1.19141	0.00205851	0.00564692
ENSMUSG00000085069	Prdm16os	luminal-differentiated_basal	20.8199	-4.19759	1.48584	0.000153157	0.000733644
ENSMUSG00000085069	Prdm16os	luminal-progenitors_basal	20.8199	-4.64363	1.33892	3.62567e-05	0.000180168
ENSMUSG00000085069	Prdm16os	luminal-differentiated_endothelial	20.8199	-5.69105	1.37809	1.3268e-06	8.23441e-06
ENSMUSG00000085069	Prdm16os	luminal-progenitors_endothelial	20.8199	-6.01196	1.2732	1.69058e-07	1.03895e-06
ENSMUSG00000085069	Prdm16os	stromal_luminal-differentiated	20.8199	3.56535	1.52904	0.000874815	0.00354929
ENSMUSG00000085069	Prdm16os	stromal_luminal-progenitors	20.8199	4.19759	1.40911	0.000277179	0.00105242
ENSMUSG00000086810	Gm13110	basal_adipocytes	2.16238	-4.65695	4.61353	0.0111647	0.025417
ENSMUSG00000086810	Gm13110	stromal_basal	2.16238	3.18618	4.06519	0.01078	0.035088
ENSMUSG00000058183	Mmel1	basal_adipocytes	3.25314	18.1908	2.33866	5.5746e-16	5.75735e-15
ENSMUSG00000058183	Mmel1	luminal-progenitors_adipocytes	3.25314	11.3424	2.6136	4.57359e-07	2.0494e-06
ENSMUSG00000058183	Mmel1	stromal_adipocytes	3.25314	5.34013	3.04621	0.00179997	0.00499006
ENSMUSG00000058183	Mmel1	endothelial_basal	3.25314	-13.578	2.46892	1.29396e-09	1.80552e-08
ENSMUSG00000058183	Mmel1	luminal-differentiated_basal	3.25314	-13.7411	2.54236	4.34317e-09	4.33212e-08
ENSMUSG00000058183	Mmel1	luminal-progenitors_basal	3.25314	-3.98573	2.73389	0.00440157	0.0142285
ENSMUSG00000058183	Mmel1	stromal_basal	3.25314	-9.58118	2.86734	3.02656e-06	2.29726e-05
ENSMUSG00000058183	Mmel1	luminal-progenitors_endothelial	3.25314	5.00158	2.87426	0.00197654	0.00621035
ENSMUSG00000058183	Mmel1	luminal-progenitors_luminal-differentiated	3.25314	4.30975	3.73978	0.00259044	0.0215429
ENSMUSG00000029059	Prxl2b	endothelial_adipocytes	58.0343	-3.33113	0.557216	2.55074e-10	1.67276e-09
ENSMUSG00000029059	Prxl2b	luminal-differentiated_adipocytes	58.0343	-1.08285	0.520614	0.0149137	0.0334877
ENSMUSG00000029059	Prxl2b	luminal-progenitors_adipocytes	58.0343	-2.13337	0.557216	1.02181e-05	3.8894e-05
ENSMUSG00000029059	Prxl2b	endothelial_basal	58.0343	-3.65234	0.539838	2.99368e-12	6.27829e-11
ENSMUSG00000029059	Prxl2b	luminal-differentiated_basal	58.0343	-1.32955	0.576588	0.0021443	0.00780159
ENSMUSG00000029059	Prxl2b	luminal-progenitors_basal	58.0343	-2.51347	0.572305	3.83072e-07	2.63072e-06
ENSMUSG00000029059	Prxl2b	stromal_basal	58.0343	-1.18401	0.589236	0.00373811	0.0141488
ENSMUSG00000029059	Prxl2b	luminal-differentiated_endothelial	58.0343	1.83893	0.640138	0.000186319	0.000799241
ENSMUSG00000029059	Prxl2b	stromal_endothelial	58.0343	1.95103	0.644338	9.5322e-05	0.000599007
ENSMUSG00000042333	Tnfrsf14	luminal-progenitors_adipocytes	174.814	-1.11915	0.438119	0.0046165	0.0115302
ENSMUSG00000042333	Tnfrsf14	stromal_adipocytes	174.814	1.53005	0.46681	0.000208351	0.00068292
ENSMUSG00000042333	Tnfrsf14	stromal_basal	174.814	1.91395	0.501814	5.11352e-06	3.70464e-05
ENSMUSG00000042333	Tnfrsf14	luminal-progenitors_endothelial	174.814	-1.99057	0.483503	1.35425e-06	7.32487e-06
ENSMUSG00000042333	Tnfrsf14	stromal_luminal-differentiated	174.814	1.91311	0.532985	1.39845e-05	8.08908e-05
ENSMUSG00000042333	Tnfrsf14	stromal_luminal-progenitors	174.814	2.96348	0.468854	8.25436e-11	7.44852e-10
ENSMUSG00000048001	Hes5	luminal-differentiated_adipocytes	3.52167	2.86779	2.24295	0.0169637	0.0374935
ENSMUSG00000048001	Hes5	luminal-progenitors_endothelial	3.52167	-3.4397	2.37929	0.00706909	0.0193851
ENSMUSG00000048001	Hes5	luminal-progenitors_luminal-differentiated	3.52167	-3.41971	3.13765	0.00325293	0.0258948
ENSMUSG00000029056	Pank4	basal_adipocytes	394.198	1.15337	0.225337	1.67896e-07	8.07723e-07
ENSMUSG00000029056	Pank4	luminal-differentiated_adipocytes	394.198	1.17496	0.233714	1.88197e-07	9.54531e-07
ENSMUSG00000029055	Plch2	basal_adipocytes	749.218	10.6805	0.746208	2.39025e-47	1.69588e-45
ENSMUSG00000029055	Plch2	endothelial_adipocytes	749.218	5.29421	0.747381	1.16479e-13	1.03916e-12
ENSMUSG00000029055	Plch2	luminal-differentiated_adipocytes	749.218	5.92866	0.776232	1.02464e-15	1.22052e-14
ENSMUSG00000029055	Plch2	luminal-progenitors_adipocytes	749.218	4.69285	0.748039	4.16398e-11	2.87085e-10
ENSMUSG00000029055	Plch2	stromal_adipocytes	749.218	3.65677	0.788278	3.3946e-07	1.65829e-06
ENSMUSG00000029055	Plch2	endothelial_basal	749.218	-4.95619	0.685164	2.51313e-14	7.12673e-13
ENSMUSG00000029055	Plch2	luminal-differentiated_basal	749.218	-4.41231	0.720923	9.29479e-11	1.15659e-09
ENSMUSG00000029055	Plch2	luminal-progenitors_basal	749.218	-5.68319	0.681034	1.75981e-17	3.79434e-16
ENSMUSG00000029055	Plch2	stromal_basal	749.218	-6.60103	0.711355	1.00745e-21	6.68787e-20
ENSMUSG00000029055	Plch2	stromal_luminal-differentiated	749.218	-1.73394	0.847979	0.00249569	0.00909145
ENSMUSG00000029047	Pex10	basal_adipocytes	144.141	-1.6206	0.333675	3.09427e-07	1.44202e-06
ENSMUSG00000029047	Pex10	luminal-differentiated_basal	144.141	1.82871	0.359325	2.27109e-08	2.06348e-07
ENSMUSG00000029047	Pex10	luminal-progenitors_basal	144.141	1.06208	0.33635	0.000268321	0.00113827
ENSMUSG00000029049	Morn1	luminal-differentiated_endothelial	101.863	1.00462	0.566216	0.0146035	0.0397365
ENSMUSG00000029050	Ski	basal_adipocytes	5719.02	2.28978	0.197917	3.32785e-32	1.01351e-30
ENSMUSG00000029050	Ski	endothelial_adipocytes	5719.02	1.31567	0.196025	6.61879e-12	5.05006e-11
ENSMUSG00000029050	Ski	stromal_adipocytes	5719.02	2.09389	0.205637	1.50186e-25	3.40197e-24
ENSMUSG00000029050	Ski	luminal-differentiated_basal	5719.02	-2.15991	0.204745	4.72796e-27	2.72656e-25
ENSMUSG00000029050	Ski	luminal-progenitors_basal	5719.02	-1.93687	0.199394	9.24973e-24	3.57162e-22
ENSMUSG00000029050	Ski	luminal-differentiated_endothelial	5719.02	-1.15273	0.204763	2.1362e-09	1.95409e-08
ENSMUSG00000029050	Ski	stromal_luminal-differentiated	5719.02	1.96691	0.214679	2.24543e-21	6.76613e-20
ENSMUSG00000029050	Ski	stromal_luminal-progenitors	5719.02	1.73584	0.21098	2.30559e-18	4.10199e-17
ENSMUSG00000029053	Prkcz	basal_adipocytes	177.742	3.57813	0.684966	7.70556e-09	4.28397e-08
ENSMUSG00000029053	Prkcz	endothelial_adipocytes	177.742	3.96384	0.660839	2.77423e-10	1.81387e-09
ENSMUSG00000029053	Prkcz	luminal-differentiated_adipocytes	177.742	4.91588	0.672973	3.39855e-14	3.53027e-13
ENSMUSG00000029053	Prkcz	luminal-progenitors_adipocytes	177.742	5.16308	0.659463	4.45659e-16	4.76803e-15
ENSMUSG00000029053	Prkcz	stromal_adipocytes	177.742	3.94819	0.67663	7.56191e-10	5.00806e-09
ENSMUSG00000029053	Prkcz	luminal-progenitors_basal	177.742	1.16473	0.548302	0.00454721	0.0146338
ENSMUSG00000084803	5830444B04Rik	stromal_luminal-differentiated	8.29906	2.89711	1.66676	0.00407897	0.0140084
ENSMUSG00000078490	Cfap74	basal_adipocytes	30.5	9.72629	1.05519	1.93598e-21	2.97636e-20
ENSMUSG00000078490	Cfap74	endothelial_adipocytes	30.5	9.8287	1.06904	5.15133e-22	8.84147e-21
ENSMUSG00000078490	Cfap74	luminal-differentiated_adipocytes	30.5	9.5803	1.1052	8.23942e-20	1.37156e-18
ENSMUSG00000078490	Cfap74	luminal-progenitors_adipocytes	30.5	9.60003	1.05727	4.76402e-21	7.36396e-20
ENSMUSG00000078490	Cfap74	stromal_adipocytes	30.5	12.8875	1.06307	2.35097e-34	9.3538e-33
ENSMUSG00000078490	Cfap74	stromal_basal	30.5	2.53861	1.09001	0.000781343	0.00353872
ENSMUSG00000078490	Cfap74	stromal_endothelial	30.5	2.27503	1.10844	0.00154293	0.00707806
ENSMUSG00000078490	Cfap74	stromal_luminal-differentiated	30.5	2.63707	1.0899	0.000836577	0.00341144
ENSMUSG00000078490	Cfap74	stromal_luminal-progenitors	30.5	2.78291	1.07422	0.000540928	0.00195473
ENSMUSG00000023153	Tmem52	endothelial_adipocytes	9.93974	-3.00491	1.39185	0.0024939	0.00659023
ENSMUSG00000023153	Tmem52	endothelial_basal	9.93974	-4.66101	1.28897	1.22815e-05	8.52488e-05
ENSMUSG00000023153	Tmem52	luminal-differentiated_endothelial	9.93974	1.96538	1.44825	0.015522	0.0419638
ENSMUSG00000023153	Tmem52	luminal-progenitors_endothelial	9.93974	3.53236	1.44796	0.000697428	0.00240292
ENSMUSG00000023153	Tmem52	stromal_endothelial	9.93974	5.6953	1.32021	1.03339e-06	9.41673e-06
ENSMUSG00000023153	Tmem52	stromal_luminal-differentiated	9.93974	2.05341	1.402	0.0105937	0.0322521
ENSMUSG00000029064	Gnb1	endothelial_adipocytes	6734.95	1.20106	0.115568	1.14449e-25	2.5592e-24
ENSMUSG00000029063	Nadk	basal_adipocytes	2988.81	-2.40572	0.14393	4.43295e-64	7.77679e-62
ENSMUSG00000029063	Nadk	endothelial_adipocytes	2988.81	-1.66532	0.143477	6.16715e-32	2.05362e-30
ENSMUSG00000029063	Nadk	stromal_adipocytes	2988.81	-1.17796	0.14765	5.87456e-16	6.67076e-15
ENSMUSG00000029063	Nadk	luminal-differentiated_basal	2988.81	1.60879	0.149654	4.04181e-28	2.47904e-26
ENSMUSG00000029063	Nadk	luminal-progenitors_basal	2988.81	2.06248	0.144342	8.56731e-48	1.66981e-45
ENSMUSG00000029063	Nadk	stromal_basal	2988.81	1.19252	0.149606	1.64339e-16	5.43971e-15
ENSMUSG00000029063	Nadk	luminal-progenitors_endothelial	2988.81	1.31261	0.143376	6.81329e-21	1.57528e-19
ENSMUSG00000029061	Mmp23	basal_adipocytes	202.303	4.1998	1.09591	5.10656e-06	2.03984e-05
ENSMUSG00000029061	Mmp23	endothelial_adipocytes	202.303	3.33135	1.09814	0.000174649	0.00056237
ENSMUSG00000029061	Mmp23	luminal-differentiated_adipocytes	202.303	-5.77749	1.20366	7.77858e-08	4.15404e-07
ENSMUSG00000029061	Mmp23	stromal_adipocytes	202.303	9.56064	1.08492	3.06662e-20	4.84359e-19
ENSMUSG00000029061	Mmp23	luminal-differentiated_basal	202.303	-10.8302	1.07819	3.31507e-25	1.63062e-23
ENSMUSG00000029061	Mmp23	luminal-progenitors_basal	202.303	-3.26504	1.03457	6.5373e-05	0.000310408
ENSMUSG00000029061	Mmp23	stromal_basal	202.303	4.70248	0.91043	5.61785e-08	5.69391e-07
ENSMUSG00000029061	Mmp23	luminal-differentiated_endothelial	202.303	-10.0287	1.0859	1.12531e-21	3.46011e-20
ENSMUSG00000029061	Mmp23	luminal-progenitors_endothelial	202.303	-2.22795	1.05659	0.00199323	0.00625732
ENSMUSG00000029061	Mmp23	stromal_endothelial	202.303	5.47783	0.926855	3.5495e-10	5.52049e-09
ENSMUSG00000029061	Mmp23	luminal-progenitors_luminal-differentiated	202.303	7.17846	1.09247	1.17933e-11	5.21837e-10
ENSMUSG00000029061	Mmp23	stromal_luminal-differentiated	202.303	15.8918	1.08251	2.5015e-49	4.24311e-47
ENSMUSG00000029061	Mmp23	stromal_luminal-progenitors	202.303	8.39367	0.958043	4.64855e-20	9.47307e-19
ENSMUSG00000029060	Mib2	stromal_luminal-differentiated	760.246	1.15586	0.286578	5.3934e-06	3.33997e-05
ENSMUSG00000074738	Fndc10	luminal-progenitors_endothelial	97.7365	1.32742	0.457462	0.000476687	0.00169475
ENSMUSG00000074738	Fndc10	stromal_endothelial	97.7365	1.15092	0.512856	0.00160782	0.00734193
ENSMUSG00000096221	1500002C15Rik	basal_adipocytes	35.6333	4.6216	0.762542	9.73541e-11	6.49188e-10
ENSMUSG00000096221	1500002C15Rik	endothelial_adipocytes	35.6333	3.86305	0.76159	4.50065e-08	2.3278e-07
ENSMUSG00000096221	1500002C15Rik	luminal-differentiated_adipocytes	35.6333	3.7477	0.779137	1.76159e-07	8.97465e-07
ENSMUSG00000096221	1500002C15Rik	luminal-progenitors_adipocytes	35.6333	3.89619	0.763446	3.56011e-08	1.83029e-07
ENSMUSG00000096221	1500002C15Rik	stromal_adipocytes	35.6333	4.76291	0.761885	4.62527e-11	3.42409e-10
ENSMUSG00000084845	Tmem240	basal_adipocytes	37.3341	2.48795	0.913529	0.000455815	0.00136066
ENSMUSG00000084845	Tmem240	endothelial_adipocytes	37.3341	2.37381	0.91872	0.000973544	0.00277518
ENSMUSG00000084845	Tmem240	stromal_adipocytes	37.3341	4.59845	0.889748	2.42246e-08	1.3612e-07
ENSMUSG00000084845	Tmem240	luminal-progenitors_basal	37.3341	-2.53518	0.939193	0.000234069	0.00100389
ENSMUSG00000084845	Tmem240	luminal-progenitors_endothelial	37.3341	-2.34411	0.927515	0.000543831	0.0019126
ENSMUSG00000084845	Tmem240	stromal_endothelial	37.3341	1.32773	0.923288	0.0107349	0.0374098
ENSMUSG00000084845	Tmem240	stromal_luminal-differentiated	37.3341	3.54614	0.868606	6.06193e-06	3.73141e-05
ENSMUSG00000084845	Tmem240	stromal_luminal-progenitors	37.3341	4.71111	0.824989	4.4988e-09	3.37693e-08
ENSMUSG00000029036	Atad3a	basal_adipocytes	966.524	-1.40173	0.242022	2.70746e-09	1.5739e-08
ENSMUSG00000029036	Atad3a	endothelial_adipocytes	966.524	-2.12135	0.247999	8.83667e-19	1.19684e-17
ENSMUSG00000029036	Atad3a	stromal_adipocytes	966.524	-1.74949	0.255575	9.22095e-13	7.95497e-12
ENSMUSG00000029036	Atad3a	luminal-progenitors_basal	966.524	1.19171	0.246538	1.64664e-07	1.19428e-06
ENSMUSG00000029036	Atad3a	luminal-differentiated_endothelial	966.524	1.19503	0.256894	3.31889e-07	2.25064e-06
ENSMUSG00000029036	Atad3a	luminal-progenitors_endothelial	966.524	1.93481	0.251532	3.92329e-16	6.22909e-15
ENSMUSG00000029036	Atad3a	stromal_luminal-progenitors	966.524	-1.55065	0.265272	1.08181e-10	9.64748e-10
ENSMUSG00000054514	Atad3aos	luminal-progenitors_adipocytes	15.5734	-1.74988	0.996399	0.0140625	0.0316615
ENSMUSG00000054514	Atad3aos	luminal-differentiated_basal	15.5734	1.49749	1.01332	0.0143114	0.0409603
ENSMUSG00000054514	Atad3aos	luminal-progenitors_luminal-differentiated	15.5734	-2.33244	1.35763	0.00099847	0.00982783
ENSMUSG00000054514	Atad3aos	stromal_luminal-differentiated	15.5734	-2.07414	1.17048	0.00482318	0.0161993
ENSMUSG00000042116	Vwa1	basal_adipocytes	1597.52	8.59841	0.462835	1.7784e-78	6.4155e-76
ENSMUSG00000042116	Vwa1	endothelial_adipocytes	1597.52	6.56889	0.463099	2.84887e-47	2.53298e-45
ENSMUSG00000042116	Vwa1	luminal-differentiated_adipocytes	1597.52	1.63033	0.487572	0.000113854	0.000387013
ENSMUSG00000042116	Vwa1	luminal-progenitors_adipocytes	1597.52	3.04557	0.472545	8.74594e-12	6.48552e-11
ENSMUSG00000042116	Vwa1	stromal_adipocytes	1597.52	4.0591	0.475258	2.65882e-18	3.64838e-17
ENSMUSG00000042116	Vwa1	endothelial_basal	1597.52	-1.83475	0.481114	8.05519e-06	5.80116e-05
ENSMUSG00000042116	Vwa1	luminal-differentiated_basal	1597.52	-6.72153	0.464982	1.09961e-48	2.90367e-46
ENSMUSG00000042116	Vwa1	luminal-progenitors_basal	1597.52	-5.42453	0.443794	6.87825e-35	6.01125e-33
ENSMUSG00000042116	Vwa1	stromal_basal	1597.52	-4.40712	0.457908	2.36408e-22	1.69081e-20
ENSMUSG00000042116	Vwa1	luminal-differentiated_endothelial	1597.52	-4.71059	0.462935	3.21445e-25	1.24556e-23
ENSMUSG00000042116	Vwa1	luminal-progenitors_endothelial	1597.52	-3.43613	0.447698	3.72811e-15	5.38729e-14
ENSMUSG00000042116	Vwa1	stromal_endothelial	1597.52	-2.38101	0.483199	6.08271e-08	6.81475e-07
ENSMUSG00000042116	Vwa1	stromal_luminal-differentiated	1597.52	2.16875	0.515975	1.4117e-06	9.61392e-06
ENSMUSG00000073680	Tmem88b	basal_adipocytes	210.03	6.64924	0.676798	2.69704e-24	5.04597e-23
ENSMUSG00000073680	Tmem88b	endothelial_adipocytes	210.03	1.73406	0.680474	0.001918	0.00518305
ENSMUSG00000073680	Tmem88b	luminal-differentiated_adipocytes	210.03	-1.83283	0.782419	0.00228362	0.00609371
ENSMUSG00000073680	Tmem88b	endothelial_basal	210.03	-4.46398	0.647056	5.32378e-13	1.23574e-11
ENSMUSG00000073680	Tmem88b	luminal-differentiated_basal	210.03	-8.94237	0.743111	3.61641e-35	3.67293e-33
ENSMUSG00000073680	Tmem88b	luminal-progenitors_basal	210.03	-7.89681	0.666615	9.02908e-34	7.12978e-32
ENSMUSG00000073680	Tmem88b	stromal_basal	210.03	-5.71353	0.672973	3.22328e-18	1.33549e-16
ENSMUSG00000073680	Tmem88b	luminal-differentiated_endothelial	210.03	-4.12321	0.729741	2.99849e-09	2.69097e-08
ENSMUSG00000073680	Tmem88b	luminal-progenitors_endothelial	210.03	-3.17696	0.700315	4.81867e-07	2.77888e-06
ENSMUSG00000073680	Tmem88b	stromal_luminal-differentiated	210.03	2.86995	0.808409	3.25022e-05	0.000174936
ENSMUSG00000073680	Tmem88b	stromal_luminal-progenitors	210.03	1.70533	0.812494	0.00187797	0.00610006
ENSMUSG00000029066	Mrpl20	basal_adipocytes	523.352	-1.04727	0.214443	6.37348e-07	2.84943e-06
ENSMUSG00000029066	Mrpl20	endothelial_adipocytes	523.352	-1.13569	0.21533	6.20774e-08	3.14416e-07
ENSMUSG00000029066	Mrpl20	stromal_adipocytes	523.352	-1.13151	0.223161	1.67324e-07	8.48302e-07
ENSMUSG00000029068	Ccnl2	stromal_adipocytes	2912.26	-1.22956	0.216254	4.64136e-09	2.83072e-08
ENSMUSG00000029068	Ccnl2	stromal_endothelial	2912.26	-1.05298	0.225014	1.73869e-07	1.81542e-06
ENSMUSG00000065990	Aurkaip1	basal_adipocytes	1193.3	-1.54196	0.217447	4.11502e-13	3.37814e-12
ENSMUSG00000065990	Aurkaip1	endothelial_adipocytes	1193.3	-1.41229	0.218202	2.74173e-11	1.97598e-10
ENSMUSG00000065990	Aurkaip1	stromal_adipocytes	1193.3	-1.14933	0.224462	1.24729e-07	6.45497e-07
ENSMUSG00000029070	Mxra8	endothelial_adipocytes	1071.63	1.90629	0.548714	6.48792e-05	0.000223562
ENSMUSG00000029070	Mxra8	luminal-differentiated_adipocytes	1071.63	-1.79055	0.583647	0.000232301	0.000750483
ENSMUSG00000029070	Mxra8	luminal-progenitors_adipocytes	1071.63	-4.09697	0.553196	2.175e-14	2.01259e-13
ENSMUSG00000029070	Mxra8	stromal_adipocytes	1071.63	4.26642	0.54935	1.44633e-15	1.59456e-14
ENSMUSG00000029070	Mxra8	endothelial_basal	1071.63	2.28053	0.560319	4.33289e-06	3.309e-05
ENSMUSG00000029070	Mxra8	luminal-differentiated_basal	1071.63	-1.39068	0.594221	0.00179005	0.0066428
ENSMUSG00000029070	Mxra8	luminal-progenitors_basal	1071.63	-3.81022	0.557495	1.4532e-12	1.92283e-11
ENSMUSG00000029070	Mxra8	stromal_basal	1071.63	4.60036	0.545	1.05722e-17	4.12436e-16
ENSMUSG00000029070	Mxra8	luminal-differentiated_endothelial	1071.63	-4.05894	0.556658	6.89753e-14	1.05347e-12
ENSMUSG00000029070	Mxra8	luminal-progenitors_endothelial	1071.63	-6.23258	0.551968	1.03418e-30	4.77781e-29
ENSMUSG00000029070	Mxra8	stromal_endothelial	1071.63	2.03777	0.612216	3.59717e-05	0.000249053
ENSMUSG00000029070	Mxra8	luminal-progenitors_luminal-differentiated	1071.63	-1.78194	0.738848	0.000197803	0.00245459
ENSMUSG00000029070	Mxra8	stromal_luminal-differentiated	1071.63	6.33747	0.586825	4.3735e-29	2.20944e-27
ENSMUSG00000029070	Mxra8	stromal_luminal-progenitors	1071.63	8.50543	0.571063	7.44114e-52	1.59546e-49
ENSMUSG00000029072	Tas1r3	basal_adipocytes	21.725	2.32061	0.968122	0.00148399	0.00404916
ENSMUSG00000029072	Tas1r3	endothelial_adipocytes	21.725	4.16596	0.939006	8.70887e-07	3.83055e-06
ENSMUSG00000029072	Tas1r3	luminal-differentiated_adipocytes	21.725	2.08961	1.02094	0.00425819	0.0108064
ENSMUSG00000029072	Tas1r3	luminal-progenitors_adipocytes	21.725	3.46934	0.97912	2.58865e-05	9.31617e-05
ENSMUSG00000029072	Tas1r3	stromal_adipocytes	21.725	2.31061	1.01848	0.00221723	0.0060411
ENSMUSG00000029073	Cptp	basal_adipocytes	189.661	-1.10962	0.319635	0.00028796	0.000887547
ENSMUSG00000029073	Cptp	endothelial_basal	189.661	1.24228	0.344653	2.10789e-05	0.000139117
ENSMUSG00000029073	Cptp	luminal-differentiated_basal	189.661	1.37214	0.350125	7.06459e-06	4.38995e-05
ENSMUSG00000029073	Cptp	luminal-progenitors_basal	189.661	1.64165	0.336372	5.16944e-08	4.01236e-07
ENSMUSG00000029073	Cptp	stromal_luminal-progenitors	189.661	-1.04759	0.334429	0.000265845	0.00101275
ENSMUSG00000051557	Pusl1	basal_adipocytes	210.81	1.00738	0.285204	0.00025754	0.000802211
ENSMUSG00000051557	Pusl1	endothelial_adipocytes	210.81	1.02356	0.28624	0.000186788	0.000597924
ENSMUSG00000051557	Pusl1	luminal-progenitors_adipocytes	210.81	1.45859	0.28986	1.25083e-07	6.00741e-07
ENSMUSG00000051557	Pusl1	stromal_adipocytes	210.81	1.24392	0.29881	1.07414e-05	4.29392e-05
ENSMUSG00000029033	Acap3	endothelial_adipocytes	704.737	1.73522	0.314226	4.93032e-09	2.84312e-08
ENSMUSG00000029033	Acap3	luminal-differentiated_adipocytes	704.737	1.11306	0.315051	0.0001688	0.00055916
ENSMUSG00000029033	Acap3	stromal_adipocytes	704.737	2.37847	0.329035	2.71557e-14	2.70111e-13
ENSMUSG00000029033	Acap3	stromal_basal	704.737	1.40523	0.332842	1.57812e-06	1.25292e-05
ENSMUSG00000029033	Acap3	stromal_luminal-differentiated	704.737	1.07207	0.338237	0.000184305	0.000861896
ENSMUSG00000029033	Acap3	stromal_luminal-progenitors	704.737	1.54129	0.341623	1.75747e-07	1.07742e-06
ENSMUSG00000023286	Ube2j2	luminal-differentiated_adipocytes	665.055	1.04361	0.193816	3.51334e-08	1.96556e-07
ENSMUSG00000023286	Ube2j2	luminal-progenitors_adipocytes	665.055	1.10013	0.18749	2.17929e-09	1.27352e-08
ENSMUSG00000023571	C1qtnf12	basal_adipocytes	325.981	-1.4896	0.422906	0.000135938	0.00044433
ENSMUSG00000023571	C1qtnf12	endothelial_adipocytes	325.981	-2.97841	0.441638	1.45105e-12	1.18274e-11
ENSMUSG00000023571	C1qtnf12	luminal-differentiated_adipocytes	325.981	-3.23322	0.454642	1.5737e-13	1.52956e-12
ENSMUSG00000023571	C1qtnf12	luminal-progenitors_adipocytes	325.981	-1.86862	0.442147	2.6463e-06	1.08813e-05
ENSMUSG00000023571	C1qtnf12	stromal_adipocytes	325.981	-2.56586	0.465861	2.167e-09	1.37056e-08
ENSMUSG00000023571	C1qtnf12	endothelial_basal	325.981	-1.169	0.47053	0.00106192	0.00472952
ENSMUSG00000023571	C1qtnf12	luminal-differentiated_basal	325.981	-1.43201	0.475711	0.000208559	0.000969411
ENSMUSG00000029076	Sdf4	basal_adipocytes	4009.95	-1.22965	0.144978	1.12465e-17	1.31713e-16
ENSMUSG00000029076	Sdf4	luminal-differentiated_adipocytes	4009.95	-1.09531	0.150035	1.29106e-13	1.26563e-12
ENSMUSG00000029076	Sdf4	luminal-progenitors_adipocytes	4009.95	-1.65199	0.145966	1.78482e-30	5.57494e-29
ENSMUSG00000029076	Sdf4	stromal_basal	4009.95	1.11401	0.151828	2.5516e-14	6.37397e-13
ENSMUSG00000029076	Sdf4	stromal_luminal-progenitors	4009.95	1.54308	0.153727	1.67191e-25	5.23616e-24
ENSMUSG00000029075	Tnfrsf4	basal_adipocytes	10.3913	-9.96742	1.26206	1.88439e-16	2.01608e-15
ENSMUSG00000029075	Tnfrsf4	endothelial_adipocytes	10.3913	-10.2916	1.28902	2.24033e-17	2.71624e-16
ENSMUSG00000029075	Tnfrsf4	stromal_adipocytes	10.3913	1.89168	1.17378	0.0169615	0.0379795
ENSMUSG00000029075	Tnfrsf4	luminal-differentiated_basal	10.3913	9.90238	1.29354	3.90024e-16	8.51535e-15
ENSMUSG00000029075	Tnfrsf4	luminal-progenitors_basal	10.3913	9.29592	1.24228	4.49864e-16	8.67853e-15
ENSMUSG00000029075	Tnfrsf4	stromal_basal	10.3913	12.78	1.25198	3.11057e-26	3.61112e-24
ENSMUSG00000029075	Tnfrsf4	luminal-differentiated_endothelial	10.3913	10.3784	1.292	4.76864e-17	9.8025e-16
ENSMUSG00000029075	Tnfrsf4	luminal-progenitors_endothelial	10.3913	9.83745	1.25789	5.22517e-17	9.07118e-16
ENSMUSG00000029075	Tnfrsf4	stromal_endothelial	10.3913	13.2385	1.25467	2.5052e-27	2.98654e-25
ENSMUSG00000029075	Tnfrsf4	stromal_luminal-differentiated	10.3913	1.71648	1.28565	0.0169875	0.0480986
ENSMUSG00000029075	Tnfrsf4	stromal_luminal-progenitors	10.3913	2.40936	1.36416	0.00481674	0.0142626
ENSMUSG00000103183	Gm37090	stromal_adipocytes	16.4924	2.04666	0.891485	0.00247588	0.00668935
ENSMUSG00000103183	Gm37090	luminal-progenitors_basal	16.4924	-2.33116	0.949496	0.000507094	0.00203684
ENSMUSG00000103183	Gm37090	luminal-progenitors_endothelial	16.4924	-1.64066	0.884718	0.00601026	0.0167993
ENSMUSG00000103183	Gm37090	stromal_luminal-progenitors	16.4924	3.37444	0.88933	2.06529e-05	9.49419e-05
ENSMUSG00000041954	Tnfrsf18	basal_adipocytes	65.1478	4.46503	0.999433	3.79109e-07	1.75336e-06
ENSMUSG00000041954	Tnfrsf18	endothelial_adipocytes	65.1478	1.88466	0.983615	0.00938072	0.0219547
ENSMUSG00000041954	Tnfrsf18	luminal-differentiated_adipocytes	65.1478	3.39658	1.05569	8.49777e-05	0.000294644
ENSMUSG00000041954	Tnfrsf18	luminal-progenitors_adipocytes	65.1478	1.85566	0.982763	0.00913098	0.0214483
ENSMUSG00000041954	Tnfrsf18	stromal_adipocytes	65.1478	7.12389	1.02167	2.98803e-14	2.95637e-13
ENSMUSG00000041954	Tnfrsf18	endothelial_basal	65.1478	-1.79522	0.920228	0.00326985	0.0127909
ENSMUSG00000041954	Tnfrsf18	luminal-progenitors_basal	65.1478	-1.71899	0.887168	0.00320472	0.0107238
ENSMUSG00000041954	Tnfrsf18	stromal_basal	65.1478	2.01447	0.96887	0.00157286	0.00661026
ENSMUSG00000041954	Tnfrsf18	stromal_endothelial	65.1478	4.65188	0.818026	2.36179e-09	3.27503e-08
ENSMUSG00000041954	Tnfrsf18	stromal_luminal-differentiated	65.1478	3.22684	0.886786	2.74087e-05	0.000150068
ENSMUSG00000041954	Tnfrsf18	stromal_luminal-progenitors	65.1478	4.73443	0.811278	2.14781e-09	1.67174e-08
ENSMUSG00000029074	Ttll10	basal_adipocytes	80.0397	6.95237	1.05225	1.1422e-12	9.02102e-12
ENSMUSG00000029074	Ttll10	endothelial_adipocytes	80.0397	1.97958	1.05484	0.00955043	0.022304
ENSMUSG00000029074	Ttll10	luminal-differentiated_adipocytes	80.0397	5.68369	1.06197	4.87321e-09	2.99998e-08
ENSMUSG00000029074	Ttll10	luminal-progenitors_adipocytes	80.0397	6.11486	1.04616	1.92771e-10	1.25252e-09
ENSMUSG00000029074	Ttll10	endothelial_basal	80.0397	-4.17731	0.838845	7.39683e-08	7.76288e-07
ENSMUSG00000029074	Ttll10	stromal_basal	80.0397	-4.55241	0.888606	7.24511e-08	7.20643e-07
ENSMUSG00000029074	Ttll10	luminal-differentiated_endothelial	80.0397	3.04881	0.951353	9.38256e-05	0.000427303
ENSMUSG00000029074	Ttll10	luminal-progenitors_endothelial	80.0397	3.52411	0.897258	7.1612e-06	3.48624e-05
ENSMUSG00000029074	Ttll10	stromal_luminal-differentiated	80.0397	-3.30701	0.981706	6.4165e-05	0.00032856
ENSMUSG00000029074	Ttll10	stromal_luminal-progenitors	80.0397	-3.88047	0.916489	5.5499e-06	2.7806e-05
ENSMUSG00000086549	Gm13648	basal_adipocytes	11.5782	4.23342	1.3567	6.23292e-05	0.000214531
ENSMUSG00000086549	Gm13648	luminal-differentiated_adipocytes	11.5782	5.66328	1.30696	7.14262e-07	3.36804e-06
ENSMUSG00000086549	Gm13648	luminal-progenitors_adipocytes	11.5782	4.36355	1.31019	4.78573e-05	0.00016551
ENSMUSG00000086549	Gm13648	endothelial_basal	11.5782	-4.24461	1.18392	1.97376e-05	0.000131004
ENSMUSG00000086549	Gm13648	stromal_basal	11.5782	-1.80833	1.28372	0.0100136	0.0329969
ENSMUSG00000086549	Gm13648	luminal-differentiated_endothelial	11.5782	5.7706	1.25143	1.45187e-07	1.04019e-06
ENSMUSG00000086549	Gm13648	luminal-progenitors_endothelial	11.5782	4.56597	1.21367	1.46827e-05	6.81084e-05
ENSMUSG00000086549	Gm13648	stromal_luminal-differentiated	11.5782	-3.52445	1.22565	0.000244312	0.00112042
ENSMUSG00000086549	Gm13648	stromal_luminal-progenitors	11.5782	-2.07747	1.31769	0.00818072	0.0227619
ENSMUSG00000059939	9430015G10Rik	basal_adipocytes	211.677	1.56481	0.393973	2.01255e-05	7.39987e-05
ENSMUSG00000059939	9430015G10Rik	endothelial_adipocytes	211.677	1.20002	0.391889	0.000886555	0.00254163
ENSMUSG00000059939	9430015G10Rik	luminal-differentiated_adipocytes	211.677	1.39556	0.411779	0.000158877	0.000528241
ENSMUSG00000059939	9430015G10Rik	luminal-progenitors_adipocytes	211.677	1.8341	0.407437	7.88131e-07	3.43657e-06
ENSMUSG00000059939	9430015G10Rik	stromal_adipocytes	211.677	1.62266	0.418525	1.74409e-05	6.77524e-05
ENSMUSG00000110404	Rnf223	luminal-differentiated_adipocytes	15.1369	4.04612	1.25275	7.76765e-05	0.000271241
ENSMUSG00000110404	Rnf223	luminal-differentiated_basal	15.1369	2.10316	1.23667	0.00509918	0.0167034
ENSMUSG00000110404	Rnf223	luminal-differentiated_endothelial	15.1369	3.58959	1.19151	0.000163064	0.000707172
ENSMUSG00000110404	Rnf223	luminal-progenitors_luminal-differentiated	15.1369	-1.61892	1.41116	0.00458647	0.0340491
ENSMUSG00000110404	Rnf223	stromal_luminal-differentiated	15.1369	-4.42536	1.20751	1.83647e-05	0.000104074
ENSMUSG00000041936	Agrn	basal_adipocytes	4608.66	5.25519	0.256357	1.73131e-94	1.19849e-91
ENSMUSG00000041936	Agrn	endothelial_adipocytes	4608.66	3.63184	0.256185	2.57715e-46	2.22332e-44
ENSMUSG00000041936	Agrn	luminal-differentiated_adipocytes	4608.66	2.61224	0.269082	1.58627e-23	3.46027e-22
ENSMUSG00000041936	Agrn	luminal-progenitors_adipocytes	4608.66	2.20795	0.260285	1.15761e-18	1.51044e-17
ENSMUSG00000041936	Agrn	stromal_adipocytes	4608.66	2.04957	0.269273	1.89649e-15	2.07337e-14
ENSMUSG00000041936	Agrn	endothelial_basal	4608.66	-1.55996	0.265048	1.95403e-10	3.08599e-09
ENSMUSG00000041936	Agrn	luminal-differentiated_basal	4608.66	-2.5859	0.266071	1.94119e-23	8.28176e-22
ENSMUSG00000041936	Agrn	luminal-progenitors_basal	4608.66	-2.99546	0.257061	1.92331e-32	1.3892e-30
ENSMUSG00000041936	Agrn	stromal_basal	4608.66	-3.15239	0.264086	2.51069e-33	6.15657e-31
ENSMUSG00000041936	Agrn	luminal-progenitors_endothelial	4608.66	-1.31236	0.256374	3.90239e-08	2.60915e-07
ENSMUSG00000041936	Agrn	stromal_endothelial	4608.66	-1.47249	0.275933	4.04778e-09	5.4231e-08
ENSMUSG00000035692	Isg15	endothelial_adipocytes	85.3504	2.23662	0.543925	3.32718e-06	1.36599e-05
ENSMUSG00000035692	Isg15	stromal_adipocytes	85.3504	3.09646	0.552831	1.79008e-09	1.1424e-08
ENSMUSG00000035692	Isg15	endothelial_basal	85.3504	2.41573	0.522996	4.87128e-07	4.43727e-06
ENSMUSG00000035692	Isg15	stromal_basal	85.3504	3.27176	0.529174	1.3719e-10	2.05794e-09
ENSMUSG00000035692	Isg15	luminal-differentiated_endothelial	85.3504	-2.4672	0.562418	8.14265e-07	5.20614e-06
ENSMUSG00000035692	Isg15	luminal-progenitors_endothelial	85.3504	-1.24544	0.502428	0.00211293	0.00659183
ENSMUSG00000035692	Isg15	stromal_luminal-differentiated	85.3504	3.30594	0.544043	3.56301e-10	3.86529e-09
ENSMUSG00000035692	Isg15	stromal_luminal-progenitors	85.3504	2.19758	0.582702	5.73093e-06	2.86444e-05
ENSMUSG00000078349	AW011738	basal_adipocytes	192.916	1.6642	0.379018	2.66546e-06	1.1047e-05
ENSMUSG00000078349	AW011738	endothelial_adipocytes	192.916	3.3529	0.382875	2.95435e-19	4.12977e-18
ENSMUSG00000078349	AW011738	luminal-differentiated_adipocytes	192.916	3.06765	0.39816	1.54081e-15	1.80705e-14
ENSMUSG00000078349	AW011738	luminal-progenitors_adipocytes	192.916	2.22626	0.393447	9.06202e-10	5.51139e-09
ENSMUSG00000078349	AW011738	stromal_adipocytes	192.916	2.4595	0.40614	8.04542e-11	5.837e-10
ENSMUSG00000078349	AW011738	endothelial_basal	192.916	1.48408	0.386627	6.58576e-06	4.84086e-05
ENSMUSG00000078349	AW011738	luminal-differentiated_basal	192.916	1.15271	0.383459	0.000327241	0.00145424
ENSMUSG00000078486	Perm1	basal_adipocytes	12.7209	2.61019	1.19824	0.00214765	0.00569557
ENSMUSG00000078486	Perm1	endothelial_adipocytes	12.7209	2.43452	1.1931	0.0045394	0.0113539
ENSMUSG00000078486	Perm1	luminal-differentiated_adipocytes	12.7209	2.71072	1.26499	0.00239638	0.00637021
ENSMUSG00000078486	Perm1	luminal-progenitors_adipocytes	12.7209	2.53222	1.20944	0.00319847	0.00821688
ENSMUSG00000078486	Perm1	stromal_adipocytes	12.7209	4.13761	1.19171	3.28365e-05	0.000122744
ENSMUSG00000095567	Noc2l	luminal-progenitors_adipocytes	1955.81	1.47639	0.187487	8.66284e-16	9.04161e-15
ENSMUSG00000095567	Noc2l	luminal-progenitors_endothelial	1955.81	1.36243	0.188452	5.11103e-14	6.52495e-13
ENSMUSG00000095567	Noc2l	stromal_luminal-progenitors	1955.81	-1.07501	0.193106	4.41593e-09	3.31869e-08
ENSMUSG00000096351	Samd11	stromal_adipocytes	20.4617	4.65733	1.12345	2.36921e-06	1.03236e-05
ENSMUSG00000096351	Samd11	stromal_basal	20.4617	2.16692	1.15837	0.00268788	0.0105907
ENSMUSG00000096351	Samd11	stromal_endothelial	20.4617	3.128	1.08463	0.000191151	0.00111689
ENSMUSG00000096351	Samd11	stromal_luminal-differentiated	20.4617	1.87821	1.14705	0.00727558	0.0232443
ENSMUSG00000096351	Samd11	stromal_luminal-progenitors	20.4617	3.58673	1.02092	5.64853e-05	0.000242719
ENSMUSG00000040274	Cdk6	stromal_adipocytes	1122.24	1.59937	0.464576	0.000100671	0.000349416
ENSMUSG00000008307	1700109H08Rik	endothelial_adipocytes	61.8468	1.289	0.596593	0.0104966	0.0242665
ENSMUSG00000008307	1700109H08Rik	luminal-differentiated_adipocytes	61.8468	1.40729	0.630747	0.00575199	0.0141952
ENSMUSG00000005907	Pex1	basal_adipocytes	378.981	-1.06028	0.331385	0.000804213	0.0023002
ENSMUSG00000005907	Pex1	stromal_adipocytes	378.981	-1.46268	0.353675	7.93211e-06	3.23169e-05
ENSMUSG00000005907	Pex1	stromal_luminal-differentiated	378.981	-1.03413	0.372857	0.0007361	0.00304142
ENSMUSG00000005907	Pex1	stromal_luminal-progenitors	378.981	-1.11556	0.356635	0.000213881	0.000828254
ENSMUSG00000104950	4833413G10Rik	luminal-differentiated_basal	39.0869	-1.24478	0.562856	0.00316368	0.0109574
ENSMUSG00000007415	Gatad1	endothelial_adipocytes	855.8	-1.13986	0.181474	1.56673e-10	1.04689e-09
ENSMUSG00000007415	Gatad1	luminal-differentiated_adipocytes	855.8	-1.09591	0.187412	2.21676e-09	1.42006e-08
ENSMUSG00000007415	Gatad1	stromal_adipocytes	855.8	-1.18844	0.188119	1.0243e-10	7.34979e-10
ENSMUSG00000105950	Gm43679	basal_adipocytes	35.9498	2.40529	0.8282	0.000271671	0.000842308
ENSMUSG00000105950	Gm43679	endothelial_adipocytes	35.9498	2.55591	0.839282	0.000195846	0.000625464
ENSMUSG00000105950	Gm43679	luminal-differentiated_adipocytes	35.9498	2.5197	0.881504	0.000281487	0.0008943
ENSMUSG00000105950	Gm43679	luminal-progenitors_adipocytes	35.9498	2.76328	0.845813	6.92903e-05	0.000234072
ENSMUSG00000105950	Gm43679	stromal_adipocytes	35.9498	2.07725	0.85519	0.00162853	0.00455293
ENSMUSG00000104699	Rps4x-ps	luminal-progenitors_endothelial	2.46207	1.25345	0.7732	0.018038	0.0443369
ENSMUSG00000040429	Mterf1a	stromal_luminal-differentiated	55.3779	1.01659	0.629751	0.0163409	0.0464836
ENSMUSG00000040407	Akap9	luminal-differentiated_adipocytes	5332.8	1.03628	0.29524	0.000210976	0.000686629
ENSMUSG00000040407	Akap9	luminal-differentiated_basal	5332.8	1.2608	0.311955	4.93704e-06	3.14262e-05
ENSMUSG00000040407	Akap9	stromal_luminal-differentiated	5332.8	-1.23984	0.324147	1.01661e-05	6.03162e-05
ENSMUSG00000105893	Wdr46-ps	luminal-progenitors_adipocytes	28.5077	1.45572	0.599234	0.00374518	0.00951451
ENSMUSG00000001467	Cyp51	endothelial_adipocytes	1180.9	-2.64591	0.37224	8.68038e-14	7.82972e-13
ENSMUSG00000001467	Cyp51	luminal-differentiated_adipocytes	1180.9	-1.59249	0.380465	4.0616e-06	1.72489e-05
ENSMUSG00000001467	Cyp51	luminal-progenitors_adipocytes	1180.9	-1.53493	0.362724	5.04149e-06	1.99702e-05
ENSMUSG00000001467	Cyp51	stromal_adipocytes	1180.9	-1.30532	0.372099	0.000136435	0.000462449
ENSMUSG00000001467	Cyp51	endothelial_basal	1180.9	-2.40849	0.368102	1.2013e-11	2.29405e-10
ENSMUSG00000001467	Cyp51	luminal-differentiated_basal	1180.9	-1.30713	0.392308	7.86881e-05	0.000402605
ENSMUSG00000001467	Cyp51	luminal-progenitors_basal	1180.9	-1.22717	0.370335	0.000104508	0.00047829
ENSMUSG00000001467	Cyp51	stromal_endothelial	1180.9	1.05245	0.403909	0.000672013	0.00341683
ENSMUSG00000044674	Fzd1	basal_adipocytes	797.172	1.84068	0.397835	6.1364e-07	2.74824e-06
ENSMUSG00000044674	Fzd1	luminal-differentiated_adipocytes	797.172	-2.13212	0.434871	5.01953e-08	2.75281e-07
ENSMUSG00000044674	Fzd1	stromal_adipocytes	797.172	2.20459	0.426128	1.51641e-08	8.71262e-08
ENSMUSG00000044674	Fzd1	endothelial_basal	797.172	-1.57204	0.431134	1.40788e-05	9.64967e-05
ENSMUSG00000044674	Fzd1	luminal-differentiated_basal	797.172	-4.18803	0.416943	1.18562e-24	5.53864e-23
ENSMUSG00000044674	Fzd1	luminal-progenitors_basal	797.172	-2.94513	0.408132	3.54711e-14	5.67861e-13
ENSMUSG00000044674	Fzd1	luminal-differentiated_endothelial	797.172	-2.44609	0.429223	1.15711e-09	1.08919e-08
ENSMUSG00000044674	Fzd1	luminal-progenitors_endothelial	797.172	-1.09224	0.389783	0.00120725	0.0039739
ENSMUSG00000044674	Fzd1	stromal_endothelial	797.172	1.94032	0.438325	4.69988e-07	4.54562e-06
ENSMUSG00000044674	Fzd1	stromal_luminal-differentiated	797.172	4.51535	0.427403	6.64759e-27	2.91051e-25
ENSMUSG00000044674	Fzd1	stromal_luminal-progenitors	797.172	3.32457	0.410727	3.28878e-16	4.82096e-15
ENSMUSG00000105560	Gm42744	basal_adipocytes	1.50175	14.047	3.17779	5.68225e-07	2.55916e-06
ENSMUSG00000105560	Gm42744	endothelial_adipocytes	1.50175	14.2497	3.35794	4.07156e-07	1.8695e-06
ENSMUSG00000105560	Gm42744	luminal-differentiated_endothelial	1.50175	-5.39154	4.07214	0.00344212	0.0110702
ENSMUSG00000105560	Gm42744	stromal_luminal-differentiated	1.50175	-3.52427	3.71029	0.0138946	0.0404917
ENSMUSG00000028926	Cdk14	basal_adipocytes	789.25	-1.25356	0.3389	0.000100657	0.000335562
ENSMUSG00000028926	Cdk14	luminal-differentiated_adipocytes	789.25	-1.25805	0.354611	0.000119338	0.000404118
ENSMUSG00000028926	Cdk14	luminal-progenitors_adipocytes	789.25	-2.27519	0.357229	1.03076e-11	7.59083e-11
ENSMUSG00000028926	Cdk14	stromal_basal	789.25	1.6401	0.378705	6.91625e-07	5.82969e-06
ENSMUSG00000028926	Cdk14	luminal-progenitors_endothelial	789.25	-1.61325	0.361285	4.4215e-07	2.56517e-06
ENSMUSG00000028926	Cdk14	stromal_luminal-differentiated	789.25	1.68252	0.400686	1.00545e-06	7.00368e-06
ENSMUSG00000028926	Cdk14	stromal_luminal-progenitors	789.25	2.76707	0.362624	7.20813e-15	9.41297e-14
ENSMUSG00000105062	Gm43113	endothelial_adipocytes	9.35391	2.03573	1.20658	0.014565	0.0326611
ENSMUSG00000105062	Gm43113	stromal_adipocytes	9.35391	2.71061	1.31108	0.00315704	0.00832997
ENSMUSG00000105062	Gm43113	luminal-differentiated_endothelial	9.35391	-2.2304	1.38035	0.00731692	0.0216332
ENSMUSG00000105062	Gm43113	stromal_luminal-differentiated	9.35391	3.06773	1.41923	0.00149993	0.00577798
ENSMUSG00000105062	Gm43113	stromal_luminal-progenitors	9.35391	2.18545	1.34408	0.00708061	0.0200637
ENSMUSG00000106054	Gm43623	stromal_luminal-differentiated	15.6609	2.20757	1.22503	0.00432523	0.0147552
ENSMUSG00000105287	Gm43577	luminal-progenitors_endothelial	9.20327	-1.93787	1.11376	0.00646211	0.0179007
ENSMUSG00000105287	Gm43577	stromal_luminal-progenitors	9.20327	2.5625	1.2459	0.0022141	0.00709041
ENSMUSG00000105864	Gm10484	luminal-progenitors_endothelial	27.6388	-1.34302	0.808924	0.014337	0.0362558
ENSMUSG00000106202	Gm43727	luminal-differentiated_endothelial	13.3914	-3.23819	1.16731	0.000320578	0.00132073
ENSMUSG00000106202	Gm43727	stromal_luminal-differentiated	13.3914	2.9073	1.23743	0.000988902	0.00395576
ENSMUSG00000046798	Cldn12	luminal-differentiated_basal	399.978	-1.28809	0.375502	5.61307e-05	0.000296379
ENSMUSG00000046798	Cldn12	luminal-progenitors_basal	399.978	-1.0204	0.347564	0.000620433	0.00245001
ENSMUSG00000046798	Cldn12	stromal_basal	399.978	-1.16982	0.377697	0.000170929	0.000906754
ENSMUSG00000040473	Cfap69	basal_adipocytes	32.7866	5.55322	1.12497	3.52251e-08	1.83006e-07
ENSMUSG00000040473	Cfap69	endothelial_adipocytes	32.7866	3.53323	1.15513	0.000155576	0.000504811
ENSMUSG00000040473	Cfap69	luminal-differentiated_adipocytes	32.7866	3.87488	1.1857	7.09303e-05	0.000249315
ENSMUSG00000040473	Cfap69	luminal-progenitors_adipocytes	32.7866	1.80146	1.09664	0.0174463	0.0384793
ENSMUSG00000040473	Cfap69	stromal_adipocytes	32.7866	3.91392	1.16648	5.08797e-05	0.000185004
ENSMUSG00000040473	Cfap69	luminal-progenitors_basal	32.7866	-2.8985	1.04599	0.000194326	0.000846894
ENSMUSG00000015653	Steap2	basal_adipocytes	191.698	6.45063	0.709987	3.49709e-21	5.28442e-20
ENSMUSG00000015653	Steap2	endothelial_adipocytes	191.698	2.15571	0.738807	0.000377983	0.00115547
ENSMUSG00000015653	Steap2	luminal-differentiated_adipocytes	191.698	3.00049	0.767582	6.146e-06	2.54925e-05
ENSMUSG00000015653	Steap2	luminal-progenitors_adipocytes	191.698	3.81043	0.711138	9.38348e-09	5.15971e-08
ENSMUSG00000015653	Steap2	stromal_adipocytes	191.698	3.77474	0.731222	2.81829e-08	1.57046e-07
ENSMUSG00000015653	Steap2	endothelial_basal	191.698	-3.88036	0.635982	1.88381e-10	2.98661e-09
ENSMUSG00000015653	Steap2	luminal-differentiated_basal	191.698	-3.09319	0.702013	5.48776e-07	4.07175e-06
ENSMUSG00000015653	Steap2	luminal-progenitors_basal	191.698	-2.26054	0.719077	5.49441e-05	0.000264416
ENSMUSG00000015653	Steap2	stromal_basal	191.698	-2.29736	0.75721	9.18219e-05	0.000514352
ENSMUSG00000015653	Steap2	luminal-progenitors_endothelial	191.698	1.08141	0.615946	0.018536	0.0453741
ENSMUSG00000015652	Steap1	luminal-differentiated_adipocytes	24.1609	1.89403	0.930931	0.00515271	0.0128439
ENSMUSG00000015652	Steap1	luminal-progenitors_adipocytes	24.1609	2.64329	0.92612	0.000301265	0.00092135
ENSMUSG00000015652	Steap1	luminal-progenitors_basal	24.1609	1.67644	0.885294	0.00375832	0.0123689
ENSMUSG00000015652	Steap1	luminal-differentiated_endothelial	24.1609	2.80468	0.948422	0.000184889	0.00079376
ENSMUSG00000015652	Steap1	luminal-progenitors_endothelial	24.1609	3.55397	0.866847	3.80054e-06	1.9284e-05
ENSMUSG00000015652	Steap1	stromal_luminal-progenitors	24.1609	-1.43117	0.928357	0.0111966	0.0300751
ENSMUSG00000092094	Zfp804b	basal_adipocytes	12.7629	2.79151	1.59808	0.00586017	0.0141908
ENSMUSG00000092094	Zfp804b	luminal-progenitors_adipocytes	12.7629	-10.1569	1.65238	3.27637e-11	2.27913e-10
ENSMUSG00000092094	Zfp804b	stromal_adipocytes	12.7629	-18.7708	1.71835	1.8779e-28	5.09744e-27
ENSMUSG00000092094	Zfp804b	endothelial_basal	12.7629	-3.557	1.6063	0.000898957	0.00409812
ENSMUSG00000092094	Zfp804b	luminal-progenitors_basal	12.7629	-14.4474	1.5972	1.85581e-21	5.90348e-20
ENSMUSG00000092094	Zfp804b	stromal_basal	12.7629	-22.8175	1.68026	1.53258e-43	1.18805e-40
ENSMUSG00000092094	Zfp804b	luminal-progenitors_endothelial	12.7629	-9.16951	1.66897	4.71352e-10	3.98126e-09
ENSMUSG00000092094	Zfp804b	stromal_endothelial	12.7629	-18.0617	1.70869	7.28019e-27	8.16379e-25
ENSMUSG00000092094	Zfp804b	luminal-progenitors_luminal-differentiated	12.7629	-12.9013	1.5921	9.50397e-17	7.48072e-15
ENSMUSG00000092094	Zfp804b	stromal_luminal-differentiated	12.7629	-21.3572	1.71562	1.58166e-36	1.23887e-34
ENSMUSG00000092094	Zfp804b	stromal_luminal-progenitors	12.7629	-7.42431	1.78919	1.81412e-06	9.7117e-06
ENSMUSG00000105711	Gm42598	luminal-progenitors_basal	3.14808	-4.66787	2.66112	0.00194398	0.00687405
ENSMUSG00000105832	Gm43841	basal_adipocytes	34.0383	-3.30517	1.00357	4.01966e-05	0.000142243
ENSMUSG00000105832	Gm43841	endothelial_adipocytes	34.0383	-3.27811	0.979395	6.13552e-05	0.00021223
ENSMUSG00000105832	Gm43841	luminal-differentiated_adipocytes	34.0383	-2.64568	1.07511	0.000975027	0.00279505
ENSMUSG00000105832	Gm43841	luminal-progenitors_adipocytes	34.0383	-3.7779	0.967284	6.88626e-06	2.67848e-05
ENSMUSG00000105832	Gm43841	stromal_adipocytes	34.0383	-4.10518	1.00999	3.92717e-06	1.66803e-05
ENSMUSG00000012428	Steap4	endothelial_adipocytes	2416.08	-1.6777	0.410716	7.57455e-06	2.97608e-05
ENSMUSG00000012428	Steap4	luminal-differentiated_adipocytes	2416.08	-3.37669	0.42312	2.60499e-16	3.24957e-15
ENSMUSG00000012428	Steap4	luminal-progenitors_adipocytes	2416.08	-3.03583	0.414008	1.7907e-14	1.66661e-13
ENSMUSG00000012428	Steap4	stromal_adipocytes	2416.08	-1.26045	0.413058	0.000740421	0.00220164
ENSMUSG00000012428	Steap4	endothelial_basal	2416.08	-1.57132	0.442107	2.01441e-05	0.000133522
ENSMUSG00000012428	Steap4	luminal-differentiated_basal	2416.08	-3.2738	0.428432	1.40884e-15	2.90644e-14
ENSMUSG00000012428	Steap4	luminal-progenitors_basal	2416.08	-2.95596	0.417167	9.20949e-14	1.39265e-12
ENSMUSG00000012428	Steap4	stromal_basal	2416.08	-1.07063	0.441395	0.00153678	0.00647789
ENSMUSG00000012428	Steap4	luminal-differentiated_endothelial	2416.08	-1.40782	0.449373	0.0001091	0.000489671
ENSMUSG00000012428	Steap4	luminal-progenitors_endothelial	2416.08	-1.0919	0.397442	0.00142687	0.00461567
ENSMUSG00000012428	Steap4	stromal_luminal-differentiated	2416.08	1.8762	0.474316	3.05998e-06	1.97419e-05
ENSMUSG00000012428	Steap4	stromal_luminal-progenitors	2416.08	1.47264	0.457959	5.53429e-05	0.000238422
ENSMUSG00000003161	Sri	endothelial_adipocytes	1333.3	1.11904	0.192618	3.00494e-09	1.76793e-08
ENSMUSG00000003161	Sri	stromal_adipocytes	1333.3	1.20866	0.199707	5.30281e-10	3.56155e-09
ENSMUSG00000003161	Sri	endothelial_basal	1333.3	1.42778	0.198349	2.9096e-14	8.18486e-13
ENSMUSG00000003161	Sri	stromal_basal	1333.3	1.51667	0.203138	5.09532e-15	1.40258e-13
ENSMUSG00000003161	Sri	luminal-differentiated_endothelial	1333.3	-1.09156	0.200467	7.88734e-09	6.70712e-08
ENSMUSG00000003161	Sri	luminal-progenitors_endothelial	1333.3	-1.07258	0.191651	5.93337e-09	4.37778e-08
ENSMUSG00000003161	Sri	stromal_luminal-differentiated	1333.3	1.1867	0.209719	1.42889e-09	1.45058e-08
ENSMUSG00000003161	Sri	stromal_luminal-progenitors	1333.3	1.15248	0.200185	1.05186e-09	8.47366e-09
ENSMUSG00000040537	Adam22	basal_adipocytes	325.643	4.28231	0.850278	2.61884e-08	1.37847e-07
ENSMUSG00000040537	Adam22	endothelial_adipocytes	325.643	3.93506	0.836266	2.65305e-07	1.24732e-06
ENSMUSG00000040537	Adam22	stromal_adipocytes	325.643	6.61193	0.873564	5.20308e-16	5.94703e-15
ENSMUSG00000040537	Adam22	luminal-differentiated_basal	325.643	-2.27232	0.934444	0.000679104	0.00280659
ENSMUSG00000040537	Adam22	luminal-progenitors_basal	325.643	-5.05422	0.798889	6.30728e-11	6.94282e-10
ENSMUSG00000040537	Adam22	stromal_basal	325.643	1.6418	0.941164	0.00450769	0.0166858
ENSMUSG00000040537	Adam22	luminal-differentiated_endothelial	325.643	-1.90615	0.950529	0.00284562	0.00935197
ENSMUSG00000040537	Adam22	luminal-progenitors_endothelial	325.643	-4.68244	0.801813	1.00673e-09	8.15195e-09
ENSMUSG00000040537	Adam22	stromal_endothelial	325.643	2.11391	0.96655	0.00109832	0.00522114
ENSMUSG00000040537	Adam22	luminal-progenitors_luminal-differentiated	325.643	-1.34952	1.09672	0.00422846	0.0319612
ENSMUSG00000040537	Adam22	stromal_luminal-differentiated	325.643	4.79926	0.858306	2.21707e-09	2.20784e-08
ENSMUSG00000040537	Adam22	stromal_luminal-progenitors	325.643	7.31749	0.830391	9.43379e-20	1.87376e-18
ENSMUSG00000002297	Dbf4	basal_adipocytes	175.439	1.20296	0.4475	0.00341494	0.00869883
ENSMUSG00000002297	Dbf4	endothelial_adipocytes	175.439	2.52683	0.482127	1.14607e-08	6.33902e-08
ENSMUSG00000002297	Dbf4	luminal-differentiated_adipocytes	175.439	2.06912	0.506582	2.78846e-06	1.21275e-05
ENSMUSG00000002297	Dbf4	luminal-progenitors_adipocytes	175.439	2.602	0.484453	4.21429e-09	2.39389e-08
ENSMUSG00000002297	Dbf4	stromal_adipocytes	175.439	2.34918	0.502456	1.85555e-07	9.36011e-07
ENSMUSG00000002297	Dbf4	endothelial_basal	175.439	1.00166	0.475266	0.00402619	0.0152892
ENSMUSG00000002297	Dbf4	luminal-progenitors_basal	175.439	1.09737	0.45031	0.00229566	0.00795046
ENSMUSG00000054099	Slc25a40	luminal-differentiated_adipocytes	155.445	-1.61309	0.394133	5.82723e-06	2.42746e-05
ENSMUSG00000054099	Slc25a40	luminal-progenitors_adipocytes	155.445	-1.43723	0.369466	2.643e-05	9.50109e-05
ENSMUSG00000054099	Slc25a40	luminal-differentiated_basal	155.445	-1.09366	0.395641	0.000814979	0.00330925
ENSMUSG00000054099	Slc25a40	luminal-differentiated_endothelial	155.445	-1.62276	0.417476	3.85809e-06	2.24681e-05
ENSMUSG00000054099	Slc25a40	luminal-progenitors_endothelial	155.445	-1.41589	0.378507	1.77494e-05	8.11189e-05
ENSMUSG00000054099	Slc25a40	stromal_luminal-differentiated	155.445	1.79462	0.432496	1.26311e-06	8.6642e-06
ENSMUSG00000054099	Slc25a40	stromal_luminal-progenitors	155.445	1.55915	0.41714	5.83783e-06	2.91149e-05
ENSMUSG00000040570	Rundc3b	endothelial_adipocytes	27.8404	2.26544	0.856404	0.000856196	0.00246324
ENSMUSG00000040570	Rundc3b	stromal_adipocytes	27.8404	2.90737	0.893344	7.57857e-05	0.000268215
ENSMUSG00000040570	Rundc3b	endothelial_basal	27.8404	2.75512	0.836871	8.22857e-05	0.000478629
ENSMUSG00000040570	Rundc3b	stromal_basal	27.8404	3.46097	0.849675	5.25306e-06	3.79886e-05
ENSMUSG00000040570	Rundc3b	stromal_luminal-progenitors	27.8404	1.79749	0.94865	0.00337008	0.0103605
ENSMUSG00000040584	Abcb1a	endothelial_adipocytes	851.614	4.66493	0.5866	2.50769e-16	2.79297e-15
ENSMUSG00000040584	Abcb1a	luminal-differentiated_adipocytes	851.614	-6.17731	0.802348	5.00756e-16	6.10182e-15
ENSMUSG00000040584	Abcb1a	luminal-progenitors_adipocytes	851.614	-9.09241	0.92865	4.13819e-24	8.21638e-23
ENSMUSG00000040584	Abcb1a	stromal_adipocytes	851.614	1.67495	0.618733	0.00109959	0.00316871
ENSMUSG00000040584	Abcb1a	endothelial_basal	851.614	5.818	0.593748	1.65107e-24	1.89471e-22
ENSMUSG00000040584	Abcb1a	luminal-differentiated_basal	851.614	-4.98144	0.798908	4.83437e-11	6.19698e-10
ENSMUSG00000040584	Abcb1a	luminal-progenitors_basal	851.614	-7.73159	0.915067	1.36772e-18	3.26735e-17
ENSMUSG00000040584	Abcb1a	stromal_basal	851.614	3.04918	0.633866	1.67014e-07	1.56462e-06
ENSMUSG00000040584	Abcb1a	luminal-differentiated_endothelial	851.614	-11.1529	0.792026	5.96552e-46	8.4886e-44
ENSMUSG00000040584	Abcb1a	luminal-progenitors_endothelial	851.614	-13.9395	0.916573	1.32679e-53	2.10657e-51
ENSMUSG00000040584	Abcb1a	stromal_endothelial	851.614	-2.64304	0.644813	2.97928e-06	2.51946e-05
ENSMUSG00000040584	Abcb1a	luminal-progenitors_luminal-differentiated	851.614	-1.34926	1.29392	0.00687272	0.0469355
ENSMUSG00000040584	Abcb1a	stromal_luminal-differentiated	851.614	8.27411	0.825543	1.61109e-25	6.46783e-24
ENSMUSG00000040584	Abcb1a	stromal_luminal-progenitors	851.614	11.042	0.947117	6.45271e-34	3.93851e-32
ENSMUSG00000105392	Gm42684	basal_adipocytes	7.07325	-2.87834	1.56398	0.00438599	0.0109066
ENSMUSG00000105392	Gm42684	luminal-differentiated_adipocytes	7.07325	-2.25929	1.55199	0.0172342	0.0380011
ENSMUSG00000105392	Gm42684	luminal-progenitors_adipocytes	7.07325	-3.04749	1.58466	0.00388419	0.00984229
ENSMUSG00000105392	Gm42684	endothelial_basal	7.07325	4.59298	1.45676	5.09009e-05	0.000310874
ENSMUSG00000105392	Gm42684	stromal_basal	7.07325	5.40173	1.44973	1.48054e-05	9.80676e-05
ENSMUSG00000105392	Gm42684	luminal-differentiated_endothelial	7.07325	-4.13139	1.61622	0.000425335	0.00170834
ENSMUSG00000105392	Gm42684	luminal-progenitors_endothelial	7.07325	-5.01172	1.48292	4.38407e-05	0.000188708
ENSMUSG00000105392	Gm42684	stromal_luminal-differentiated	7.07325	4.72694	1.63295	0.000138813	0.000665434
ENSMUSG00000105392	Gm42684	stromal_luminal-progenitors	7.07325	5.68538	1.44368	1.27204e-05	6.02994e-05
ENSMUSG00000028970	Abcb1b	basal_adipocytes	198.076	1.67382	0.640767	0.00198575	0.00529417
ENSMUSG00000028970	Abcb1b	endothelial_adipocytes	198.076	1.26421	0.62884	0.0156906	0.0348946
ENSMUSG00000028970	Abcb1b	luminal-differentiated_adipocytes	198.076	-1.59968	0.707843	0.00391192	0.00999841
ENSMUSG00000028970	Abcb1b	luminal-progenitors_adipocytes	198.076	-3.50696	0.702865	5.45289e-08	2.7305e-07
ENSMUSG00000028970	Abcb1b	luminal-differentiated_basal	198.076	-3.83651	0.705352	3.91349e-09	3.92225e-08
ENSMUSG00000028970	Abcb1b	luminal-progenitors_basal	198.076	-5.59032	0.666781	1.31413e-17	2.86356e-16
ENSMUSG00000028970	Abcb1b	luminal-differentiated_endothelial	198.076	-3.39717	0.690118	1.59704e-07	1.13878e-06
ENSMUSG00000028970	Abcb1b	luminal-progenitors_endothelial	198.076	-5.13163	0.670078	3.21343e-15	4.6786e-14
ENSMUSG00000028970	Abcb1b	stromal_luminal-differentiated	198.076	3.17136	0.721137	1.68458e-06	1.13575e-05
ENSMUSG00000028970	Abcb1b	stromal_luminal-progenitors	198.076	4.95308	0.687252	2.22077e-13	2.54501e-12
ENSMUSG00000042476	Abcb4	endothelial_adipocytes	24.8025	3.39027	1.02625	7.07941e-05	0.00024276
ENSMUSG00000042476	Abcb4	luminal-progenitors_adipocytes	24.8025	-1.85659	1.14652	0.0175033	0.0385797
ENSMUSG00000042476	Abcb4	stromal_adipocytes	24.8025	2.57611	1.081	0.00138589	0.00392706
ENSMUSG00000042476	Abcb4	endothelial_basal	24.8025	3.24367	0.93419	4.73296e-05	0.000290508
ENSMUSG00000042476	Abcb4	luminal-progenitors_basal	24.8025	-1.8846	1.22994	0.00818761	0.0245328
ENSMUSG00000042476	Abcb4	stromal_basal	24.8025	2.42906	1.12694	0.00123745	0.00532258
ENSMUSG00000042476	Abcb4	luminal-progenitors_endothelial	24.8025	-6.16645	1.05943	4.28033e-10	3.63495e-09
ENSMUSG00000042476	Abcb4	luminal-progenitors_luminal-differentiated	24.8025	-4.52439	1.21416	5.63918e-06	0.000102507
ENSMUSG00000042476	Abcb4	stromal_luminal-progenitors	24.8025	5.55661	1.06198	4.36572e-08	2.87073e-07
ENSMUSG00000003623	Crot	endothelial_adipocytes	583.36	-1.16891	0.250611	1.35852e-06	5.8417e-06
ENSMUSG00000003623	Crot	luminal-differentiated_adipocytes	583.36	-2.35477	0.270061	1.14099e-19	1.87692e-18
ENSMUSG00000003623	Crot	luminal-progenitors_adipocytes	583.36	-5.3374	0.264879	2.10536e-91	2.07403e-88
ENSMUSG00000003623	Crot	luminal-differentiated_basal	583.36	-1.86479	0.269118	3.02894e-13	5.01876e-12
ENSMUSG00000003623	Crot	luminal-progenitors_basal	583.36	-4.87016	0.263894	1.65244e-76	1.56079e-73
ENSMUSG00000003623	Crot	luminal-differentiated_endothelial	583.36	-1.06923	0.264457	8.64201e-06	4.74079e-05
ENSMUSG00000003623	Crot	luminal-progenitors_endothelial	583.36	-4.11789	0.264318	3.28654e-55	5.84724e-53
ENSMUSG00000003623	Crot	luminal-progenitors_luminal-differentiated	583.36	-2.92226	0.275421	5.03311e-27	1.13397e-24
ENSMUSG00000003623	Crot	stromal_luminal-differentiated	583.36	1.83477	0.284716	3.87677e-12	5.21785e-11
ENSMUSG00000003623	Crot	stromal_luminal-progenitors	583.36	4.83748	0.27242	6.39695e-71	4.86285e-68
ENSMUSG00000079659	Tmem243	basal_adipocytes	241.961	-1.38863	0.279354	2.61358e-07	1.22929e-06
ENSMUSG00000079659	Tmem243	endothelial_adipocytes	241.961	-1.6142	0.284567	2.63442e-09	1.55801e-08
ENSMUSG00000079659	Tmem243	luminal-differentiated_adipocytes	241.961	-1.46197	0.294033	1.29014e-07	6.68824e-07
ENSMUSG00000079659	Tmem243	luminal-progenitors_adipocytes	241.961	-2.05945	0.288384	6.28664e-14	5.58127e-13
ENSMUSG00000079659	Tmem243	stromal_adipocytes	241.961	-1.87668	0.29971	3.63654e-11	2.71753e-10
ENSMUSG00000080875	Gm7332	endothelial_adipocytes	11.6329	4.09591	3.49909	0.0101562	0.0235712
ENSMUSG00000080875	Gm7332	luminal-differentiated_adipocytes	11.6329	16.3747	3.52917	2.21145e-07	1.10997e-06
ENSMUSG00000080875	Gm7332	luminal-progenitors_adipocytes	11.6329	11.2068	3.86453	4.72391e-05	0.000163439
ENSMUSG00000080875	Gm7332	stromal_adipocytes	11.6329	11.9756	4.26738	7.68445e-05	0.000271668
ENSMUSG00000080875	Gm7332	luminal-differentiated_basal	11.6329	9.52682	4.53537	0.000283146	0.00127637
ENSMUSG00000080875	Gm7332	luminal-progenitors_basal	11.6329	3.19515	3.32032	0.0133823	0.037562
ENSMUSG00000080875	Gm7332	stromal_basal	11.6329	2.75217	3.21809	0.0156349	0.048157
ENSMUSG00000080875	Gm7332	luminal-differentiated_endothelial	11.6329	4.61008	4.11271	0.00658593	0.01972
ENSMUSG00000040254	Sema3d	basal_adipocytes	338.243	14.8264	0.994748	5.93023e-51	5.23762e-49
ENSMUSG00000040254	Sema3d	endothelial_adipocytes	338.243	13.7036	1.00155	1.12735e-43	8.2086e-42
ENSMUSG00000040254	Sema3d	luminal-progenitors_adipocytes	338.243	8.75446	1.03584	7.61763e-19	1.00572e-17
ENSMUSG00000040254	Sema3d	stromal_adipocytes	338.243	16.8903	1.0212	5.43438e-62	1.09273e-59
ENSMUSG00000040254	Sema3d	luminal-differentiated_basal	338.243	-17.3421	1.04521	1.49493e-62	1.17193e-59
ENSMUSG00000040254	Sema3d	luminal-progenitors_basal	338.243	-5.77639	0.837331	1.15661e-12	1.54622e-11
ENSMUSG00000040254	Sema3d	luminal-differentiated_endothelial	338.243	-16.2261	1.04676	8.44112e-55	1.96548e-52
ENSMUSG00000040254	Sema3d	luminal-progenitors_endothelial	338.243	-4.62059	0.846057	8.64629e-09	6.25796e-08
ENSMUSG00000040254	Sema3d	stromal_endothelial	338.243	2.7077	0.987268	0.000260072	0.00147536
ENSMUSG00000040254	Sema3d	luminal-progenitors_luminal-differentiated	338.243	11.3062	1.05668	2.88517e-27	6.68435e-25
ENSMUSG00000040254	Sema3d	stromal_luminal-differentiated	338.243	19.3458	1.06866	5.17235e-74	3.78512e-71
ENSMUSG00000040254	Sema3d	stromal_luminal-progenitors	338.243	7.75601	0.877879	4.89405e-20	9.96527e-19
ENSMUSG00000028883	Sema3a	basal_adipocytes	172.506	-4.71038	0.81054	4.20397e-10	2.63654e-09
ENSMUSG00000028883	Sema3a	endothelial_adipocytes	172.506	-2.15365	0.827845	0.00106363	0.00300933
ENSMUSG00000028883	Sema3a	luminal-differentiated_adipocytes	172.506	-5.36973	0.850738	2.15562e-11	1.70802e-10
ENSMUSG00000028883	Sema3a	luminal-progenitors_adipocytes	172.506	-5.82778	0.8207	5.92296e-14	5.2657e-13
ENSMUSG00000028883	Sema3a	endothelial_basal	172.506	1.85082	0.915519	0.0026761	0.0107158
ENSMUSG00000028883	Sema3a	stromal_basal	172.506	5.17052	0.807002	3.30043e-11	5.43238e-10
ENSMUSG00000028883	Sema3a	luminal-differentiated_endothelial	172.506	-2.66377	0.944994	0.000268569	0.00112125
ENSMUSG00000028883	Sema3a	luminal-progenitors_endothelial	172.506	-3.20037	0.872379	1.54333e-05	7.13134e-05
ENSMUSG00000028883	Sema3a	stromal_endothelial	172.506	2.66894	0.924208	0.000172725	0.00102335
ENSMUSG00000028883	Sema3a	stromal_luminal-differentiated	172.506	5.8273	0.890995	1.69127e-12	2.35172e-11
ENSMUSG00000028883	Sema3a	stromal_luminal-progenitors	172.506	6.31852	0.827568	4.00886e-15	5.34927e-14
ENSMUSG00000105750	Gm43130	luminal-differentiated_adipocytes	6.51989	-18.9112	1.65563	4.73241e-31	1.78522e-29
ENSMUSG00000105750	Gm43130	luminal-progenitors_adipocytes	6.51989	-11.4661	1.59219	4.56078e-14	4.10166e-13
ENSMUSG00000105750	Gm43130	luminal-differentiated_basal	6.51989	-17.1485	1.66365	1.14733e-25	5.82632e-24
ENSMUSG00000105750	Gm43130	luminal-progenitors_basal	6.51989	-9.2604	1.6579	1.71479e-10	1.80815e-09
ENSMUSG00000105750	Gm43130	luminal-differentiated_endothelial	6.51989	-19.007	1.6379	6.03235e-32	3.68751e-30
ENSMUSG00000105750	Gm43130	luminal-progenitors_endothelial	6.51989	-11.4819	1.61794	1.52682e-14	2.0659e-13
ENSMUSG00000105750	Gm43130	luminal-progenitors_luminal-differentiated	6.51989	6.79283	2.02123	2.5385e-05	0.000397571
ENSMUSG00000105750	Gm43130	stromal_luminal-differentiated	6.51989	19.823	1.67934	5.59708e-33	3.55727e-31
ENSMUSG00000105750	Gm43130	stromal_luminal-progenitors	6.51989	12.3128	1.68321	1.35412e-15	1.87677e-14
ENSMUSG00000105041	Gm42676	luminal-progenitors_adipocytes	3.689	-2.72668	2.06103	0.0179791	0.039555
ENSMUSG00000105041	Gm42676	stromal_luminal-progenitors	3.689	3.82217	2.37826	0.00611095	0.0175862
ENSMUSG00000104626	Gm42675	basal_adipocytes	5.60025	-2.97862	1.99412	0.00931702	0.021559
ENSMUSG00000104626	Gm42675	luminal-differentiated_adipocytes	5.60025	-2.78775	2.03183	0.0148725	0.0334023
ENSMUSG00000104626	Gm42675	luminal-progenitors_adipocytes	5.60025	-3.60151	2.07464	0.00456002	0.0114025
ENSMUSG00000104626	Gm42675	stromal_basal	5.60025	3.78568	2.21267	0.00268486	0.0105823
ENSMUSG00000104626	Gm42675	stromal_luminal-differentiated	5.60025	3.50151	2.30403	0.00472278	0.0158976
ENSMUSG00000104626	Gm42675	stromal_luminal-progenitors	5.60025	4.84632	2.13578	0.00123003	0.00413794
ENSMUSG00000105366	Gm43719	luminal-progenitors_adipocytes	3.63641	-2.95182	2.03188	0.0119981	0.0274603
ENSMUSG00000105366	Gm43719	stromal_luminal-progenitors	3.63641	3.81668	2.28388	0.00537989	0.0157072
ENSMUSG00000063531	Sema3e	basal_adipocytes	126.103	11.3526	0.950602	1.15466e-33	3.81114e-32
ENSMUSG00000063531	Sema3e	endothelial_adipocytes	126.103	8.28104	1.00263	1.54794e-18	2.05919e-17
ENSMUSG00000063531	Sema3e	luminal-differentiated_adipocytes	126.103	11.5244	0.98322	7.46371e-33	3.1521e-31
ENSMUSG00000063531	Sema3e	luminal-progenitors_adipocytes	126.103	12.0832	0.947397	3.7762e-38	1.97388e-36
ENSMUSG00000063531	Sema3e	stromal_adipocytes	126.103	15.0848	0.967776	2.99741e-55	3.93731e-53
ENSMUSG00000063531	Sema3e	endothelial_basal	126.103	-2.49643	0.901	0.000353041	0.00178134
ENSMUSG00000063531	Sema3e	stromal_basal	126.103	3.44078	0.846543	5.36126e-06	3.8678e-05
ENSMUSG00000063531	Sema3e	luminal-differentiated_endothelial	126.103	2.66281	0.947896	0.000276248	0.00115049
ENSMUSG00000063531	Sema3e	luminal-progenitors_endothelial	126.103	3.39643	0.863362	6.5489e-06	3.21059e-05
ENSMUSG00000063531	Sema3e	stromal_endothelial	126.103	6.31397	0.843971	3.56574e-15	1.07051e-13
ENSMUSG00000063531	Sema3e	stromal_luminal-differentiated	126.103	3.20452	0.879765	2.69649e-05	0.000147891
ENSMUSG00000063531	Sema3e	stromal_luminal-progenitors	126.103	2.61819	0.940654	0.00028239	0.00107026
ENSMUSG00000105528	Gm43519	basal_adipocytes	13.6825	12.4557	1.3272	1.15645e-21	1.80171e-20
ENSMUSG00000105528	Gm43519	endothelial_adipocytes	13.6825	8.63686	1.5031	1.00618e-10	6.84581e-10
ENSMUSG00000105528	Gm43519	luminal-differentiated_adipocytes	13.6825	12.7661	1.3742	1.89168e-21	3.56266e-20
ENSMUSG00000105528	Gm43519	luminal-progenitors_adipocytes	13.6825	12.6865	1.32828	1.48518e-22	2.586e-21
ENSMUSG00000105528	Gm43519	stromal_adipocytes	13.6825	12.7255	1.3718	4.23724e-21	7.07289e-20
ENSMUSG00000105528	Gm43519	endothelial_basal	13.6825	-2.417	1.38949	0.00447201	0.0167721
ENSMUSG00000105528	Gm43519	luminal-differentiated_endothelial	13.6825	2.7762	1.45524	0.00301427	0.00984123
ENSMUSG00000105528	Gm43519	luminal-progenitors_endothelial	13.6825	2.89429	1.42505	0.0021716	0.00675473
ENSMUSG00000105528	Gm43519	stromal_endothelial	13.6825	2.54526	1.53705	0.00392008	0.015907
ENSMUSG00000061601	Pclo	endothelial_adipocytes	232.468	-3.88162	0.527398	3.02007e-14	2.84999e-13
ENSMUSG00000061601	Pclo	luminal-differentiated_adipocytes	232.468	-1.28562	0.526758	0.00409854	0.0104308
ENSMUSG00000061601	Pclo	luminal-progenitors_adipocytes	232.468	-2.43364	0.548699	5.40228e-07	2.39895e-06
ENSMUSG00000061601	Pclo	stromal_adipocytes	232.468	-3.67742	0.54762	2.85025e-12	2.35628e-11
ENSMUSG00000061601	Pclo	endothelial_basal	232.468	-4.42517	0.52258	2.76489e-18	1.24132e-16
ENSMUSG00000061601	Pclo	luminal-differentiated_basal	232.468	-1.86267	0.580866	7.51704e-05	0.000386657
ENSMUSG00000061601	Pclo	luminal-progenitors_basal	232.468	-3.08999	0.542471	8.24313e-10	7.96987e-09
ENSMUSG00000061601	Pclo	stromal_basal	232.468	-4.28686	0.539322	7.07558e-16	2.15232e-14
ENSMUSG00000061601	Pclo	luminal-differentiated_endothelial	232.468	2.26165	0.594393	7.04999e-06	3.91865e-05
ENSMUSG00000061601	Pclo	luminal-progenitors_endothelial	232.468	1.06436	0.507102	0.00882105	0.0235836
ENSMUSG00000061601	Pclo	stromal_luminal-differentiated	232.468	-2.01773	0.629573	6.18562e-05	0.000317436
ENSMUSG00000106411	Gm42445	endothelial_adipocytes	3.7107	2.41385	1.55179	0.0151903	0.0339148
ENSMUSG00000106411	Gm42445	luminal-progenitors_endothelial	3.7107	-3.12538	1.7032	0.00338705	0.0100909
ENSMUSG00000106411	Gm42445	stromal_luminal-progenitors	3.7107	2.85107	1.81243	0.00794814	0.0221936
ENSMUSG00000105578	Gm43663	endothelial_adipocytes	8.37941	2.41302	1.15389	0.00400919	0.0101364
ENSMUSG00000105578	Gm43663	luminal-progenitors_basal	8.37941	-1.93285	1.16569	0.0057227	0.0179075
ENSMUSG00000105578	Gm43663	luminal-differentiated_endothelial	8.37941	-1.92411	1.17732	0.00784396	0.0229976
ENSMUSG00000105578	Gm43663	luminal-progenitors_endothelial	8.37941	-3.21135	1.13954	0.00024357	0.00091566
ENSMUSG00000091255	Speer4e	basal_adipocytes	4.18456	16.6032	3.53716	1.33836e-07	6.5195e-07
ENSMUSG00000091255	Speer4e	luminal-differentiated_adipocytes	4.18456	3.59502	3.78374	0.019384	0.0421923
ENSMUSG00000091255	Speer4e	luminal-progenitors_adipocytes	4.18456	11.6153	4.22721	6.381e-05	0.000216702
ENSMUSG00000091255	Speer4e	endothelial_basal	4.18456	-5.95501	4.70813	0.000982054	0.00442644
ENSMUSG00000091255	Speer4e	luminal-differentiated_basal	4.18456	-4.80987	4.48416	0.00572243	0.0184658
ENSMUSG00000091255	Speer4e	stromal_basal	4.18456	-19.004	3.88407	2.38234e-08	2.58232e-07
ENSMUSG00000091255	Speer4e	stromal_luminal-differentiated	4.18456	-5.28332	4.8837	0.00621216	0.0202201
ENSMUSG00000091255	Speer4e	stromal_luminal-progenitors	4.18456	-13.762	4.51135	1.36574e-05	6.44732e-05
ENSMUSG00000072188	Gm10354	basal_adipocytes	27.9739	7.44253	2.20548	1.49937e-05	5.61619e-05
ENSMUSG00000072188	Gm10354	endothelial_basal	27.9739	-2.33538	1.88469	0.0121662	0.0394948
ENSMUSG00000072188	Gm10354	luminal-differentiated_basal	27.9739	-7.26534	2.23863	2.21338e-05	0.000126279
ENSMUSG00000072188	Gm10354	luminal-progenitors_basal	27.9739	-5.65432	1.99339	0.000159006	0.00070447
ENSMUSG00000091897	Gm17019	basal_adipocytes	7.72048	3.56635	3.11316	0.0137678	0.030665
ENSMUSG00000091897	Gm17019	luminal-differentiated_basal	7.72048	-3.74221	3.45232	0.00847442	0.0260622
ENSMUSG00000091897	Gm17019	luminal-progenitors_basal	7.72048	-4.64584	3.34031	0.003388	0.0112817
ENSMUSG00000106004	Gm43391	basal_adipocytes	9.43841	19.8795	1.8304	9.48485e-29	2.37939e-27
ENSMUSG00000106004	Gm43391	endothelial_adipocytes	9.43841	14.3144	1.95621	1.51905e-14	1.46524e-13
ENSMUSG00000106004	Gm43391	luminal-progenitors_adipocytes	9.43841	15.1357	1.89819	1.16843e-16	1.30287e-15
ENSMUSG00000106004	Gm43391	stromal_adipocytes	9.43841	16.528	1.9468	5.56001e-18	7.44182e-17
ENSMUSG00000106004	Gm43391	endothelial_basal	9.43841	-3.71136	1.98303	0.00147993	0.00633946
ENSMUSG00000106004	Gm43391	luminal-differentiated_basal	9.43841	-21.3252	1.91131	5.07146e-30	3.62457e-28
ENSMUSG00000106004	Gm43391	luminal-progenitors_basal	9.43841	-3.02088	2.07062	0.00646628	0.0199296
ENSMUSG00000106004	Gm43391	luminal-differentiated_endothelial	9.43841	-15.7458	1.99768	6.86014e-16	1.27603e-14
ENSMUSG00000106004	Gm43391	luminal-progenitors_luminal-differentiated	9.43841	16.3754	1.97057	5.02184e-18	4.55079e-16
ENSMUSG00000106004	Gm43391	stromal_luminal-differentiated	9.43841	17.724	2.00945	2.38142e-19	6.06316e-18
ENSMUSG00000094230	Gm21847	basal_adipocytes	13.7215	2.65353	1.86106	0.0134629	0.0300581
ENSMUSG00000094230	Gm21847	luminal-differentiated_adipocytes	13.7215	-10.3661	2.13554	2.53847e-08	1.44695e-07
ENSMUSG00000094230	Gm21847	luminal-progenitors_adipocytes	13.7215	-8.72308	2.03355	3.93701e-07	1.77595e-06
ENSMUSG00000094230	Gm21847	luminal-differentiated_basal	13.7215	-15.069	1.91493	5.66444e-16	1.21244e-14
ENSMUSG00000094230	Gm21847	luminal-progenitors_basal	13.7215	-13.5048	1.93008	1.09002e-14	1.84612e-13
ENSMUSG00000094230	Gm21847	luminal-differentiated_endothelial	13.7215	-11.0877	2.0454	2.65488e-09	2.40536e-08
ENSMUSG00000094230	Gm21847	luminal-progenitors_endothelial	13.7215	-9.16351	1.97849	4.53201e-08	3.00449e-07
ENSMUSG00000094230	Gm21847	stromal_luminal-differentiated	13.7215	11.548	2.0534	1.74649e-09	1.75906e-08
ENSMUSG00000094230	Gm21847	stromal_luminal-progenitors	13.7215	9.45661	2.011	2.94543e-08	1.99055e-07
ENSMUSG00000106445	Gm21190	basal_adipocytes	15.5372	6.58885	2.791	0.000315882	0.000967555
ENSMUSG00000106445	Gm21190	endothelial_basal	15.5372	-2.49736	2.2056	0.0117562	0.038382
ENSMUSG00000106445	Gm21190	luminal-differentiated_basal	15.5372	-7.87634	2.86201	7.60596e-05	0.00039075
ENSMUSG00000106445	Gm21190	luminal-progenitors_basal	15.5372	-3.85625	2.58136	0.00439321	0.0142108
ENSMUSG00000106445	Gm21190	stromal_basal	15.5372	-5.41328	2.71925	0.000695507	0.00318964
ENSMUSG00000105300	Gm30613	basal_adipocytes	5.69928	6.15396	4.7024	0.00400847	0.0100449
ENSMUSG00000105300	Gm30613	luminal-differentiated_adipocytes	5.69928	-4.88834	4.56415	0.0090401	0.021338
ENSMUSG00000105300	Gm30613	luminal-progenitors_adipocytes	5.69928	-5.37341	4.46052	0.00605228	0.0147467
ENSMUSG00000105300	Gm30613	luminal-differentiated_basal	5.69928	-19.0587	3.95205	6.94097e-08	5.89043e-07
ENSMUSG00000105300	Gm30613	luminal-progenitors_basal	5.69928	-19.7126	4.02559	1.80464e-08	1.48869e-07
ENSMUSG00000105300	Gm30613	stromal_basal	5.69928	-8.94827	5.53086	0.000330758	0.00164156
ENSMUSG00000105300	Gm30613	luminal-differentiated_endothelial	5.69928	-14.2591	4.65256	3.29623e-05	0.000162483
ENSMUSG00000105300	Gm30613	luminal-progenitors_endothelial	5.69928	-13.915	4.62849	1.41591e-05	6.58625e-05
ENSMUSG00000096878	Gm21083	basal_adipocytes	10.3011	4.41312	3.06502	0.00514059	0.0126032
ENSMUSG00000096878	Gm21083	endothelial_basal	10.3011	-2.51987	2.4679	0.0124532	0.0402668
ENSMUSG00000096878	Gm21083	luminal-differentiated_basal	10.3011	-3.03859	2.90665	0.0128511	0.0373171
ENSMUSG00000096878	Gm21083	luminal-progenitors_basal	10.3011	-4.48893	2.99906	0.00320323	0.0107202
ENSMUSG00000096878	Gm21083	stromal_basal	10.3011	-3.95472	3.04717	0.00440796	0.0163519
ENSMUSG00000070933	Speer4d	endothelial_adipocytes	9.64326	-9.10846	2.1868	3.4497e-07	1.59659e-06
ENSMUSG00000070933	Speer4d	luminal-differentiated_adipocytes	9.64326	-17.9921	2.09364	1.32869e-18	2.03613e-17
ENSMUSG00000070933	Speer4d	stromal_adipocytes	9.64326	-5.96457	2.37519	0.000223973	0.000729551
ENSMUSG00000070933	Speer4d	endothelial_basal	9.64326	-13.8976	1.94478	7.66906e-14	2.04714e-12
ENSMUSG00000070933	Speer4d	luminal-differentiated_basal	9.64326	-22.1575	2.03748	9.37995e-29	6.04898e-27
ENSMUSG00000070933	Speer4d	luminal-progenitors_basal	9.64326	-2.82158	2.16023	0.00981607	0.028739
ENSMUSG00000070933	Speer4d	stromal_basal	9.64326	-10.9003	2.23729	2.56088e-09	3.21193e-08
ENSMUSG00000070933	Speer4d	luminal-differentiated_endothelial	9.64326	-7.01073	2.50694	7.28508e-05	0.000337785
ENSMUSG00000070933	Speer4d	luminal-progenitors_endothelial	9.64326	8.34277	2.13307	1.47895e-06	7.93604e-06
ENSMUSG00000070933	Speer4d	luminal-progenitors_luminal-differentiated	9.64326	17.127	2.0968	1.21507e-17	1.05441e-15
ENSMUSG00000070933	Speer4d	stromal_luminal-differentiated	9.64326	10.3967	2.37657	4.11042e-07	3.05071e-06
ENSMUSG00000070933	Speer4d	stromal_luminal-progenitors	9.64326	-5.46002	2.20128	0.000654789	0.00233557
ENSMUSG00000089871	Speer4cos	luminal-progenitors_basal	3.71306	-3.29134	2.79261	0.00993546	0.0290401
ENSMUSG00000073208	Speer4c	basal_adipocytes	11.44	16.5329	3.92076	8.13038e-07	3.5867e-06
ENSMUSG00000073208	Speer4c	luminal-progenitors_adipocytes	11.44	8.41011	5.01674	0.00104224	0.00291207
ENSMUSG00000073208	Speer4c	endothelial_basal	11.44	-6.48088	5.30859	0.000863106	0.00395009
ENSMUSG00000073208	Speer4c	luminal-differentiated_basal	11.44	-10.0622	5.56227	0.000466556	0.00200514
ENSMUSG00000073208	Speer4c	stromal_basal	11.44	-19.441	4.33984	1.12144e-07	1.08579e-06
ENSMUSG00000073208	Speer4c	stromal_luminal-progenitors	11.44	-11.1233	5.34358	0.000209866	0.000814463
ENSMUSG00000040118	Cacna2d1	basal_adipocytes	537.242	4.97859	0.703775	1.16128e-13	9.99794e-13
ENSMUSG00000040118	Cacna2d1	endothelial_adipocytes	537.242	1.24035	0.663258	0.02242	0.0480258
ENSMUSG00000040118	Cacna2d1	luminal-differentiated_adipocytes	537.242	-3.63692	0.78016	3.36451e-07	1.653e-06
ENSMUSG00000040118	Cacna2d1	luminal-progenitors_adipocytes	537.242	-2.67534	0.764283	2.91117e-05	0.000103907
ENSMUSG00000040118	Cacna2d1	stromal_adipocytes	537.242	2.97495	0.760346	6.19248e-06	2.55843e-05
ENSMUSG00000040118	Cacna2d1	endothelial_basal	537.242	-3.33197	0.685067	2.20889e-07	2.13314e-06
ENSMUSG00000040118	Cacna2d1	luminal-differentiated_basal	537.242	-8.92368	0.767592	4.69942e-33	4.18048e-31
ENSMUSG00000040118	Cacna2d1	luminal-progenitors_basal	537.242	-7.95582	0.708918	1.16862e-30	7.47367e-29
ENSMUSG00000040118	Cacna2d1	stromal_basal	537.242	-1.30842	0.788338	0.00745089	0.0256706
ENSMUSG00000040118	Cacna2d1	luminal-differentiated_endothelial	537.242	-5.22851	0.761562	4.42908e-13	6.22282e-12
ENSMUSG00000040118	Cacna2d1	luminal-progenitors_endothelial	537.242	-4.39886	0.706266	1.05793e-10	9.6226e-10
ENSMUSG00000040118	Cacna2d1	stromal_luminal-differentiated	537.242	6.95179	0.803283	4.38032e-20	1.17974e-18
ENSMUSG00000040118	Cacna2d1	stromal_luminal-progenitors	537.242	6.06601	0.726695	1.49541e-17	2.47453e-16
ENSMUSG00000105526	Gm43490	basal_adipocytes	20.489	6.28491	1.32314	6.73123e-08	3.38584e-07
ENSMUSG00000105526	Gm43490	endothelial_adipocytes	20.489	2.91022	1.35354	0.00266397	0.00699509
ENSMUSG00000105526	Gm43490	stromal_adipocytes	20.489	3.60834	1.39664	0.000553646	0.001684
ENSMUSG00000105526	Gm43490	endothelial_basal	20.489	-2.08416	1.23139	0.00573211	0.0207013
ENSMUSG00000105526	Gm43490	luminal-differentiated_basal	20.489	-6.64039	1.33561	2.87477e-08	2.57099e-07
ENSMUSG00000105526	Gm43490	luminal-progenitors_basal	20.489	-8.21094	1.2897	4.72751e-12	5.92036e-11
ENSMUSG00000105526	Gm43490	luminal-differentiated_endothelial	20.489	-3.24604	1.46629	0.00128437	0.00462679
ENSMUSG00000105526	Gm43490	luminal-progenitors_endothelial	20.489	-5.21263	1.30512	5.45523e-06	2.70348e-05
ENSMUSG00000105526	Gm43490	stromal_luminal-differentiated	20.489	4.00945	1.43798	0.000258066	0.00117592
ENSMUSG00000105526	Gm43490	stromal_luminal-progenitors	20.489	5.9565	1.29094	7.24221e-07	4.08909e-06
ENSMUSG00000028864	Hgf	basal_adipocytes	321.433	3.28427	0.666305	3.1664e-08	1.65276e-07
ENSMUSG00000028864	Hgf	luminal-differentiated_adipocytes	321.433	-4.59607	0.709887	1.40292e-11	1.13564e-10
ENSMUSG00000028864	Hgf	luminal-progenitors_adipocytes	321.433	-5.13646	0.669957	1.63277e-15	1.6569e-14
ENSMUSG00000028864	Hgf	endothelial_basal	321.433	-4.43859	0.629305	1.84227e-13	4.56532e-12
ENSMUSG00000028864	Hgf	luminal-differentiated_basal	321.433	-8.18141	0.718522	8.65111e-32	7.04616e-30
ENSMUSG00000028864	Hgf	luminal-progenitors_basal	321.433	-8.65552	0.668403	3.31929e-40	4.01552e-38
ENSMUSG00000028864	Hgf	stromal_basal	321.433	-3.0418	0.688801	9.55543e-07	7.84437e-06
ENSMUSG00000028864	Hgf	luminal-differentiated_endothelial	321.433	-3.43243	0.715635	2.8789e-07	1.96948e-06
ENSMUSG00000028864	Hgf	luminal-progenitors_endothelial	321.433	-4.00143	0.667532	4.51987e-10	3.8293e-09
ENSMUSG00000028864	Hgf	stromal_luminal-differentiated	321.433	4.86447	0.730302	2.60004e-12	3.56122e-11
ENSMUSG00000028864	Hgf	stromal_luminal-progenitors	321.433	5.46888	0.680959	2.94861e-16	4.34855e-15
ENSMUSG00000106339	Gm43489	basal_adipocytes	19.1192	4.84867	1.4452	2.55154e-05	9.26199e-05
ENSMUSG00000106339	Gm43489	luminal-progenitors_adipocytes	19.1192	-3.61814	1.65477	0.00156133	0.00424165
ENSMUSG00000106339	Gm43489	endothelial_basal	19.1192	-4.27989	1.31674	5.10754e-05	0.00031177
ENSMUSG00000106339	Gm43489	luminal-differentiated_basal	19.1192	-8.39756	1.58677	2.49771e-09	2.56688e-08
ENSMUSG00000106339	Gm43489	luminal-progenitors_basal	19.1192	-9.64643	1.52345	1.11868e-12	1.49959e-11
ENSMUSG00000106339	Gm43489	stromal_basal	19.1192	-3.718	1.50691	0.00058232	0.00271987
ENSMUSG00000106339	Gm43489	luminal-differentiated_endothelial	19.1192	-2.21794	1.65128	0.0140736	0.0384623
ENSMUSG00000106339	Gm43489	luminal-progenitors_endothelial	19.1192	-4.15157	1.63824	0.000501499	0.00177291
ENSMUSG00000106339	Gm43489	stromal_luminal-differentiated	19.1192	2.93608	1.77408	0.00478696	0.0160967
ENSMUSG00000106339	Gm43489	stromal_luminal-progenitors	19.1192	5.04818	1.55458	0.000127415	0.000514045
ENSMUSG00000105660	Gm42975	basal_adipocytes	3.59518	2.35789	1.85525	0.0231714	0.0489597
ENSMUSG00000105660	Gm42975	luminal-differentiated_basal	3.59518	-4.45886	2.3975	0.00139539	0.00533773
ENSMUSG00000105660	Gm42975	luminal-progenitors_basal	3.59518	-5.45908	2.10684	0.000289559	0.00122098
ENSMUSG00000105660	Gm42975	stromal_luminal-progenitors	3.59518	2.76969	2.22189	0.0177954	0.0447894
ENSMUSG00000028780	Sema3c	basal_adipocytes	2842.43	1.81306	0.51887	8.2722e-05	0.000279513
ENSMUSG00000028780	Sema3c	endothelial_adipocytes	2842.43	-1.85939	0.535369	6.92652e-05	0.000237767
ENSMUSG00000028780	Sema3c	luminal-progenitors_adipocytes	2842.43	-2.08683	0.54292	1.01111e-05	3.85207e-05
ENSMUSG00000028780	Sema3c	stromal_adipocytes	2842.43	2.29085	0.566287	3.6101e-06	1.5412e-05
ENSMUSG00000028780	Sema3c	endothelial_basal	2842.43	-3.97429	0.516109	2.41951e-15	7.80792e-14
ENSMUSG00000028780	Sema3c	luminal-differentiated_basal	2842.43	-1.95211	0.578209	3.96906e-05	0.000215812
ENSMUSG00000028780	Sema3c	luminal-progenitors_basal	2842.43	-4.27006	0.52079	6.55224e-17	1.3398e-15
ENSMUSG00000028780	Sema3c	luminal-differentiated_endothelial	2842.43	1.60506	0.597522	0.000397067	0.00160538
ENSMUSG00000028780	Sema3c	stromal_endothelial	2842.43	4.45567	0.536006	2.2692e-17	8.81758e-16
ENSMUSG00000028780	Sema3c	luminal-progenitors_luminal-differentiated	2842.43	-1.85554	0.658736	7.38991e-05	0.00102474
ENSMUSG00000028780	Sema3c	stromal_luminal-differentiated	2842.43	2.50711	0.588697	1.73173e-06	1.16417e-05
ENSMUSG00000028780	Sema3c	stromal_luminal-progenitors	2842.43	4.71666	0.535438	5.50934e-19	1.02756e-17
ENSMUSG00000002944	Cd36	basal_adipocytes	27884	-6.13637	0.45718	1.78272e-42	9.73576e-41
ENSMUSG00000002944	Cd36	luminal-differentiated_adipocytes	27884	-2.38541	0.494841	7.10836e-08	3.81515e-07
ENSMUSG00000002944	Cd36	luminal-progenitors_adipocytes	27884	-2.80766	0.468991	1.26724e-10	8.37622e-10
ENSMUSG00000002944	Cd36	stromal_adipocytes	27884	-6.09915	0.4737	1.45619e-39	7.59774e-38
ENSMUSG00000002944	Cd36	endothelial_basal	27884	6.58224	0.458529	4.20146e-49	6.44872e-46
ENSMUSG00000002944	Cd36	luminal-differentiated_basal	27884	3.57586	0.478327	5.69032e-15	1.11521e-13
ENSMUSG00000002944	Cd36	luminal-progenitors_basal	27884	3.2077	0.464876	4.77533e-13	6.70512e-12
ENSMUSG00000002944	Cd36	luminal-differentiated_endothelial	27884	-2.93045	0.473463	1.34107e-10	1.41762e-09
ENSMUSG00000002944	Cd36	luminal-progenitors_endothelial	27884	-3.33384	0.457668	6.31342e-14	7.98278e-13
ENSMUSG00000002944	Cd36	stromal_endothelial	27884	-6.58243	0.471433	9.82514e-46	7.54018e-43
ENSMUSG00000002944	Cd36	stromal_luminal-differentiated	27884	-3.56206	0.482596	5.03188e-14	8.08542e-13
ENSMUSG00000002944	Cd36	stromal_luminal-progenitors	27884	-3.22378	0.470832	3.5535e-12	3.6579e-11
ENSMUSG00000028777	Gnat3	endothelial_basal	7.16654	4.50714	1.67055	0.000164688	0.00090056
ENSMUSG00000028777	Gnat3	luminal-differentiated_endothelial	7.16654	-4.03274	1.87326	0.00108116	0.00395652
ENSMUSG00000028777	Gnat3	luminal-progenitors_endothelial	7.16654	-5.41363	1.67354	5.74808e-05	0.00024194
ENSMUSG00000028777	Gnat3	stromal_endothelial	7.16654	-4.05126	1.91249	0.00094578	0.00459566
ENSMUSG00000057614	Gnai1	basal_adipocytes	1056.15	-2.79624	0.4452	1.17717e-11	8.49081e-11
ENSMUSG00000057614	Gnai1	endothelial_adipocytes	1056.15	-4.14781	0.431127	1.19778e-22	2.13866e-21
ENSMUSG00000057614	Gnai1	luminal-differentiated_adipocytes	1056.15	-6.44421	0.452599	1.41953e-47	1.44757e-45
ENSMUSG00000057614	Gnai1	luminal-progenitors_adipocytes	1056.15	-5.67665	0.433961	2.28331e-40	1.32313e-38
ENSMUSG00000057614	Gnai1	stromal_adipocytes	1056.15	-4.56246	0.446022	2.47367e-25	5.55037e-24
ENSMUSG00000057614	Gnai1	endothelial_basal	1056.15	-1.03485	0.459319	0.0025599	0.0103093
ENSMUSG00000057614	Gnai1	luminal-differentiated_basal	1056.15	-3.50464	0.457721	1.3688e-15	2.8308e-14
ENSMUSG00000057614	Gnai1	luminal-progenitors_basal	1056.15	-2.72856	0.450434	6.36161e-11	6.99793e-10
ENSMUSG00000057614	Gnai1	stromal_basal	1056.15	-1.48602	0.484011	0.000113825	0.000625216
ENSMUSG00000057614	Gnai1	luminal-differentiated_endothelial	1056.15	-2.16445	0.483688	3.55512e-07	2.4013e-06
ENSMUSG00000057614	Gnai1	luminal-progenitors_endothelial	1056.15	-1.29312	0.436848	0.000429678	0.00154381
ENSMUSG00000057614	Gnai1	stromal_luminal-differentiated	1056.15	1.65248	0.514859	5.90506e-05	0.000304308
ENSMUSG00000097626	4921504A21Rik	basal_adipocytes	4.94041	2.93968	1.92346	0.00884705	0.0205439
ENSMUSG00000097626	4921504A21Rik	stromal_adipocytes	4.94041	2.67623	1.90341	0.0151849	0.0344084
ENSMUSG00000097626	4921504A21Rik	luminal-progenitors_basal	4.94041	-5.11445	2.01203	0.000358316	0.0014799
ENSMUSG00000097626	4921504A21Rik	stromal_luminal-progenitors	4.94041	5.00338	2.04012	0.000809533	0.00283314
ENSMUSG00000040003	Magi2	basal_adipocytes	178.011	4.60769	0.651839	1.32195e-13	1.13317e-12
ENSMUSG00000040003	Magi2	luminal-differentiated_adipocytes	178.011	-2.17835	0.832386	0.000720133	0.00212333
ENSMUSG00000040003	Magi2	stromal_adipocytes	178.011	3.39115	0.685261	6.98644e-08	3.72933e-07
ENSMUSG00000040003	Magi2	endothelial_basal	178.011	-3.72527	0.631664	7.31245e-10	1.05822e-08
ENSMUSG00000040003	Magi2	luminal-differentiated_basal	178.011	-7.20133	0.77427	4.55997e-22	1.70989e-20
ENSMUSG00000040003	Magi2	luminal-progenitors_basal	178.011	-5.94375	0.645503	7.41561e-21	2.21548e-19
ENSMUSG00000040003	Magi2	luminal-differentiated_endothelial	178.011	-3.17447	0.796689	7.36393e-06	4.08163e-05
ENSMUSG00000040003	Magi2	luminal-progenitors_endothelial	178.011	-1.73428	0.712613	0.00101423	0.00339329
ENSMUSG00000040003	Magi2	stromal_endothelial	178.011	2.51418	0.73061	2.99543e-05	0.00021102
ENSMUSG00000040003	Magi2	stromal_luminal-differentiated	178.011	5.96037	0.801696	2.3518e-15	4.3057e-14
ENSMUSG00000040003	Magi2	stromal_luminal-progenitors	178.011	4.78904	0.666183	2.72151e-13	3.09342e-12
ENSMUSG00000073174	Gm29254	endothelial_adipocytes	7.66395	-19.2987	2.11794	3.4387e-21	5.61447e-20
ENSMUSG00000073174	Gm29254	luminal-differentiated_adipocytes	7.66395	-18.6263	2.17926	1.78735e-18	2.69618e-17
ENSMUSG00000073174	Gm29254	luminal-progenitors_adipocytes	7.66395	-19.5495	2.12268	4.90978e-22	8.22998e-21
ENSMUSG00000073174	Gm29254	endothelial_basal	7.66395	-19.3154	2.07485	9.78869e-22	7.24068e-20
ENSMUSG00000073174	Gm29254	luminal-differentiated_basal	7.66395	-18.7169	2.16219	6.2001e-19	1.77958e-17
ENSMUSG00000073174	Gm29254	luminal-progenitors_basal	7.66395	-20.0294	2.0999	1.34119e-22	4.77345e-21
ENSMUSG00000073174	Gm29254	stromal_endothelial	7.66395	17.2052	2.25535	3.41078e-15	1.02649e-13
ENSMUSG00000073174	Gm29254	stromal_luminal-differentiated	7.66395	16.3193	2.29796	2.87869e-13	4.31686e-12
ENSMUSG00000073174	Gm29254	stromal_luminal-progenitors	7.66395	17.4618	2.25804	7.28478e-16	1.03833e-14
ENSMUSG00000039987	Phtf2	endothelial_adipocytes	277.209	-1.31511	0.408783	0.000431942	0.00130849
ENSMUSG00000045435	Tmem60	basal_adipocytes	69.861	-1.56843	0.395184	2.02444e-05	7.44037e-05
ENSMUSG00000045435	Tmem60	endothelial_adipocytes	69.861	-1.27271	0.393449	0.000437012	0.00132186
ENSMUSG00000045435	Tmem60	stromal_adipocytes	69.861	-1.09079	0.403341	0.00293662	0.00779718
ENSMUSG00000045435	Tmem60	luminal-differentiated_basal	69.861	1.03972	0.419923	0.00218783	0.00793236
ENSMUSG00000039968	Rsbn1l	endothelial_adipocytes	1094.77	1.28636	0.267855	5.62375e-07	2.53238e-06
ENSMUSG00000039968	Rsbn1l	stromal_adipocytes	1094.77	1.61317	0.280931	1.52188e-09	9.78645e-09
ENSMUSG00000039968	Rsbn1l	stromal_luminal-differentiated	1094.77	1.02428	0.290828	5.96026e-05	0.000306855
ENSMUSG00000039968	Rsbn1l	stromal_luminal-progenitors	1094.77	1.14523	0.279354	4.85624e-06	2.44675e-05
ENSMUSG00000101013	A630072M18Rik	endothelial_adipocytes	152.319	1.69036	0.350305	2.28514e-07	1.08331e-06
ENSMUSG00000101013	A630072M18Rik	luminal-differentiated_adipocytes	152.319	-1.34662	0.36647	6.04473e-05	0.000214907
ENSMUSG00000101013	A630072M18Rik	stromal_adipocytes	152.319	1.25474	0.354388	0.000132478	0.000449737
ENSMUSG00000101013	A630072M18Rik	luminal-differentiated_basal	152.319	-2.14688	0.374451	6.83509e-10	7.58359e-09
ENSMUSG00000101013	A630072M18Rik	luminal-differentiated_endothelial	152.319	-3.22703	0.363047	2.14425e-19	5.42693e-18
ENSMUSG00000101013	A630072M18Rik	luminal-progenitors_endothelial	152.319	-1.89997	0.360524	4.39449e-09	3.28879e-08
ENSMUSG00000101013	A630072M18Rik	stromal_luminal-differentiated	152.319	2.80319	0.376883	2.95662e-14	4.88566e-13
ENSMUSG00000101013	A630072M18Rik	stromal_luminal-progenitors	152.319	1.4183	0.377947	7.6328e-06	3.74366e-05
ENSMUSG00000028771	Ptpn12	endothelial_adipocytes	1288.39	2.00872	0.291447	4.87043e-13	4.12417e-12
ENSMUSG00000028771	Ptpn12	endothelial_basal	1288.39	1.24596	0.299547	2.11171e-06	1.70871e-05
ENSMUSG00000028771	Ptpn12	luminal-differentiated_endothelial	1288.39	-1.73502	0.312369	7.64841e-10	7.35355e-09
ENSMUSG00000028771	Ptpn12	luminal-progenitors_endothelial	1288.39	-1.8558	0.296235	1.15625e-11	1.16489e-10
ENSMUSG00000028771	Ptpn12	stromal_endothelial	1288.39	-1.04829	0.31077	5.14664e-05	0.000343921
ENSMUSG00000039934	Gsap	basal_adipocytes	344.016	3.57556	0.689092	9.26168e-09	5.10479e-08
ENSMUSG00000039934	Gsap	endothelial_adipocytes	344.016	3.26729	0.68134	1.49853e-07	7.2594e-07
ENSMUSG00000039934	Gsap	luminal-differentiated_adipocytes	344.016	1.69645	0.706497	0.0022787	0.00608121
ENSMUSG00000039934	Gsap	stromal_adipocytes	344.016	5.35568	0.682346	2.85073e-16	3.31192e-15
ENSMUSG00000039934	Gsap	luminal-differentiated_basal	344.016	-1.26117	0.64631	0.00614577	0.01969
ENSMUSG00000039934	Gsap	luminal-progenitors_basal	344.016	-3.31125	0.634613	1.41891e-08	1.18522e-07
ENSMUSG00000039934	Gsap	stromal_basal	344.016	1.28285	0.675864	0.00427204	0.0159214
ENSMUSG00000039934	Gsap	luminal-progenitors_endothelial	344.016	-2.96535	0.643013	2.77867e-07	1.66283e-06
ENSMUSG00000039934	Gsap	stromal_endothelial	344.016	1.69341	0.716384	0.000727445	0.00365928
ENSMUSG00000039934	Gsap	stromal_luminal-differentiated	344.016	3.2963	0.643555	6.71919e-08	5.57494e-07
ENSMUSG00000039934	Gsap	stromal_luminal-progenitors	344.016	5.09752	0.623788	1.11818e-16	1.71564e-15
ENSMUSG00000064280	Ccdc146	basal_adipocytes	6.28188	8.0329	2.03862	1.93173e-06	8.1431e-06
ENSMUSG00000064280	Ccdc146	endothelial_adipocytes	6.28188	7.96675	2.03171	1.15842e-06	5.02422e-06
ENSMUSG00000064280	Ccdc146	luminal-progenitors_adipocytes	6.28188	8.30093	2.00472	7.29454e-07	3.19485e-06
ENSMUSG00000064280	Ccdc146	stromal_adipocytes	6.28188	7.69571	2.18849	5.59802e-06	2.32939e-05
ENSMUSG00000064280	Ccdc146	luminal-differentiated_basal	6.28188	-8.2979	2.05099	1.04681e-06	7.45394e-06
ENSMUSG00000064280	Ccdc146	luminal-differentiated_endothelial	6.28188	-8.58081	2.09502	6.23917e-07	4.06006e-06
ENSMUSG00000064280	Ccdc146	luminal-progenitors_luminal-differentiated	6.28188	9.01882	1.89131	3.90342e-07	8.79452e-06
ENSMUSG00000064280	Ccdc146	stromal_luminal-differentiated	6.28188	8.17897	2.20108	3.10419e-06	2.00019e-05
ENSMUSG00000039899	Fgl2	basal_adipocytes	2823.64	2.21633	0.650822	5.73288e-05	0.000198374
ENSMUSG00000039899	Fgl2	endothelial_adipocytes	2823.64	5.15346	0.631281	3.15312e-17	3.78432e-16
ENSMUSG00000039899	Fgl2	luminal-differentiated_adipocytes	2823.64	1.64878	0.669775	0.00204338	0.00550948
ENSMUSG00000039899	Fgl2	stromal_adipocytes	2823.64	7.48949	0.666728	1.72814e-31	5.74728e-30
ENSMUSG00000039899	Fgl2	endothelial_basal	2823.64	2.57482	0.648508	7.90819e-06	5.70868e-05
ENSMUSG00000039899	Fgl2	luminal-progenitors_basal	2823.64	-3.45617	0.652902	1.11082e-08	9.42627e-08
ENSMUSG00000039899	Fgl2	stromal_basal	2823.64	4.911	0.637175	3.57976e-15	9.99835e-14
ENSMUSG00000039899	Fgl2	luminal-differentiated_endothelial	2823.64	-3.12931	0.657805	3.10252e-07	2.11062e-06
ENSMUSG00000039899	Fgl2	luminal-progenitors_endothelial	2823.64	-6.2344	0.631197	3.73713e-24	1.10946e-22
ENSMUSG00000039899	Fgl2	stromal_endothelial	2823.64	1.92712	0.74826	0.000377839	0.00205151
ENSMUSG00000039899	Fgl2	luminal-progenitors_luminal-differentiated	2823.64	-2.83575	0.676796	2.4456e-06	4.744e-05
ENSMUSG00000039899	Fgl2	stromal_luminal-differentiated	2823.64	5.40107	0.673338	4.9068e-17	1.03609e-15
ENSMUSG00000039899	Fgl2	stromal_luminal-progenitors	2823.64	8.52784	0.654727	1.77941e-40	1.71027e-38
ENSMUSG00000047221	Fam185a	luminal-progenitors_adipocytes	118.131	1.35297	0.357288	4.722e-05	0.000163394
ENSMUSG00000047221	Fam185a	luminal-differentiated_endothelial	118.131	1.19239	0.381945	0.000195572	0.000836398
ENSMUSG00000047221	Fam185a	luminal-progenitors_endothelial	118.131	1.69497	0.376182	3.07662e-07	1.82978e-06
ENSMUSG00000047221	Fam185a	stromal_endothelial	118.131	1.15701	0.402972	0.000239916	0.00137276
ENSMUSG00000048520	Fbxl13	stromal_adipocytes	5.07018	3.30953	2.17546	0.00797341	0.0192808
ENSMUSG00000048520	Fbxl13	stromal_endothelial	5.07018	4.40368	2.40382	0.00136217	0.00633806
ENSMUSG00000048520	Fbxl13	stromal_luminal-progenitors	5.07018	2.91477	2.241	0.015105	0.0390441
ENSMUSG00000039883	Lrrc17	endothelial_adipocytes	497.627	1.96457	0.962912	0.00632511	0.0153275
ENSMUSG00000039883	Lrrc17	luminal-differentiated_adipocytes	497.627	-12.6658	1.17118	3.85901e-28	1.1777e-26
ENSMUSG00000039883	Lrrc17	stromal_adipocytes	497.627	7.88707	1.0065	3.45859e-17	4.34651e-16
ENSMUSG00000039883	Lrrc17	luminal-differentiated_basal	497.627	-13.5454	1.14728	5.96321e-33	5.23053e-31
ENSMUSG00000039883	Lrrc17	luminal-progenitors_basal	497.627	-1.71635	1.04034	0.00683689	0.0209269
ENSMUSG00000039883	Lrrc17	stromal_basal	497.627	6.84278	0.939217	1.28009e-14	3.34731e-13
ENSMUSG00000039883	Lrrc17	luminal-differentiated_endothelial	497.627	-15.2234	1.14072	3.33407e-41	3.58805e-39
ENSMUSG00000039883	Lrrc17	luminal-progenitors_endothelial	497.627	-3.8639	0.970855	6.69304e-06	3.27677e-05
ENSMUSG00000039883	Lrrc17	stromal_endothelial	497.627	5.20755	0.929937	2.69419e-09	3.70044e-08
ENSMUSG00000039883	Lrrc17	luminal-progenitors_luminal-differentiated	497.627	10.9645	1.15845	8.94978e-22	1.14473e-19
ENSMUSG00000039883	Lrrc17	stromal_luminal-differentiated	497.627	20.7422	1.16352	5.69374e-72	3.94146e-69
ENSMUSG00000039883	Lrrc17	stromal_luminal-progenitors	497.627	9.49073	0.982075	3.15662e-24	9.0603e-23
ENSMUSG00000038525	Armc10	luminal-differentiated_adipocytes	352.216	1.45421	0.256082	2.70146e-09	1.71307e-08
ENSMUSG00000038525	Armc10	luminal-progenitors_adipocytes	352.216	1.52125	0.247053	1.67739e-10	1.09767e-09
ENSMUSG00000038525	Armc10	endothelial_basal	352.216	1.05877	0.252398	2.65672e-06	2.1094e-05
ENSMUSG00000038525	Armc10	luminal-differentiated_basal	352.216	1.98453	0.256636	8.28684e-16	1.74986e-14
ENSMUSG00000038525	Armc10	luminal-progenitors_basal	352.216	2.04128	0.24977	1.00327e-17	2.22573e-16
ENSMUSG00000038525	Armc10	stromal_basal	352.216	1.27108	0.259897	8.54739e-08	8.42158e-07
ENSMUSG00000044968	Napepld	basal_adipocytes	154.457	-2.41877	0.397249	5.76717e-11	3.93067e-10
ENSMUSG00000044968	Napepld	endothelial_adipocytes	154.457	-3.61703	0.395398	1.01651e-20	1.60568e-19
ENSMUSG00000044968	Napepld	luminal-differentiated_adipocytes	154.457	-2.10276	0.41918	2.83066e-08	1.59968e-07
ENSMUSG00000044968	Napepld	luminal-progenitors_adipocytes	154.457	-1.21707	0.377446	0.000485931	0.00143637
ENSMUSG00000044968	Napepld	stromal_adipocytes	154.457	-2.68343	0.415231	6.4288e-12	5.13126e-11
ENSMUSG00000044968	Napepld	luminal-differentiated_endothelial	154.457	1.22183	0.424062	0.000404855	0.00163377
ENSMUSG00000044968	Napepld	luminal-progenitors_endothelial	154.457	2.22438	0.417153	3.1242e-09	2.38508e-08
ENSMUSG00000044968	Napepld	stromal_luminal-progenitors	154.457	-1.19092	0.416748	0.000400703	0.00148216
ENSMUSG00000029017	Pmpcb	basal_adipocytes	986.271	-1.43681	0.207203	1.51514e-12	1.18315e-11
ENSMUSG00000029017	Pmpcb	endothelial_adipocytes	986.271	-2.08806	0.211046	3.32696e-24	6.63361e-23
ENSMUSG00000029017	Pmpcb	luminal-differentiated_adipocytes	986.271	-1.4116	0.215808	1.36358e-11	1.10594e-10
ENSMUSG00000029017	Pmpcb	luminal-progenitors_adipocytes	986.271	-1.45073	0.20801	8.20626e-13	6.61589e-12
ENSMUSG00000029017	Pmpcb	stromal_adipocytes	986.271	-2.07892	0.218874	1.38778e-22	2.57281e-21
ENSMUSG00000029014	Dnajc2	luminal-progenitors_basal	803.203	1.14154	0.258595	1.41176e-06	8.94938e-06
ENSMUSG00000028932	Psmc2	basal_adipocytes	1156.76	-1.09883	0.153133	4.23176e-13	3.46924e-12
ENSMUSG00000028932	Psmc2	endothelial_adipocytes	1156.76	-1.05075	0.153343	3.87749e-12	3.0247e-11
ENSMUSG00000028932	Psmc2	stromal_adipocytes	1156.76	-1.052	0.158764	1.66716e-11	1.28401e-10
ENSMUSG00000042453	Reln	basal_adipocytes	1632.58	9.04901	0.742136	1.5599e-35	5.65115e-34
ENSMUSG00000042453	Reln	endothelial_adipocytes	1632.58	4.20956	0.738136	1.52934e-09	9.29263e-09
ENSMUSG00000042453	Reln	stromal_adipocytes	1632.58	2.77593	0.81189	4.17434e-05	0.000153556
ENSMUSG00000042453	Reln	endothelial_basal	1632.58	-4.41003	0.710024	5.5219e-11	9.54305e-10
ENSMUSG00000042453	Reln	luminal-differentiated_basal	1632.58	-7.80163	0.760509	2.34861e-26	1.2836e-24
ENSMUSG00000042453	Reln	luminal-progenitors_basal	1632.58	-7.92306	0.719315	1.24765e-29	7.40089e-28
ENSMUSG00000042453	Reln	stromal_basal	1632.58	-5.78972	0.73524	4.89391e-16	1.52339e-14
ENSMUSG00000042453	Reln	luminal-differentiated_endothelial	1632.58	-2.99124	0.790368	1.38928e-05	7.36417e-05
ENSMUSG00000042453	Reln	luminal-progenitors_endothelial	1632.58	-3.20186	0.759738	1.92352e-06	1.01715e-05
ENSMUSG00000042453	Reln	stromal_luminal-differentiated	1632.58	1.30203	0.835294	0.0126141	0.0373595
ENSMUSG00000042453	Reln	stromal_luminal-progenitors	1632.58	1.54549	0.853765	0.00485162	0.014355
ENSMUSG00000105081	Gm43110	luminal-progenitors_adipocytes	11.5767	-2.70267	2.12504	0.0201788	0.0438483
ENSMUSG00000084235	Gm15421	basal_adipocytes	4.30487	5.65048	2.26453	0.000267188	0.000829513
ENSMUSG00000084235	Gm15421	endothelial_adipocytes	4.30487	6.91093	2.12294	1.96916e-05	7.33767e-05
ENSMUSG00000084235	Gm15421	luminal-progenitors_adipocytes	4.30487	6.86415	2.15184	3.03107e-05	0.000107886
ENSMUSG00000084235	Gm15421	stromal_adipocytes	4.30487	8.91478	2.20078	6.96694e-07	3.27311e-06
ENSMUSG00000084235	Gm15421	luminal-differentiated_basal	4.30487	-5.34947	2.39712	0.000476249	0.00204225
ENSMUSG00000084235	Gm15421	luminal-differentiated_endothelial	4.30487	-6.90936	2.31211	4.26965e-05	0.00020591
ENSMUSG00000084235	Gm15421	luminal-progenitors_luminal-differentiated	4.30487	7.15526	2.40739	6.36784e-05	0.000902895
ENSMUSG00000084235	Gm15421	stromal_luminal-differentiated	4.30487	8.84667	2.28471	1.89397e-06	1.26758e-05
ENSMUSG00000097207	6030443J06Rik	luminal-differentiated_endothelial	26.3615	1.22133	0.750826	0.0138968	0.0380358
ENSMUSG00000104913	Gm6560	endothelial_adipocytes	2.21514	-2.67907	1.24971	0.00301873	0.0078291
ENSMUSG00000104913	Gm6560	stromal_adipocytes	2.21514	-2.77242	1.31301	0.00272814	0.00729775
ENSMUSG00000073147	5031425E22Rik	endothelial_adipocytes	379.926	1.47549	0.257001	2.3451e-09	1.39383e-08
ENSMUSG00000073147	5031425E22Rik	luminal-differentiated_adipocytes	379.926	1.00811	0.261465	5.7561e-05	0.000205636
ENSMUSG00000029004	Kmt2e	luminal-progenitors_endothelial	3861.44	-1.03398	0.19559	3.75413e-08	2.51404e-07
ENSMUSG00000105987	AI506816	basal_adipocytes	1400.74	1.80417	0.271347	5.32338e-12	3.96129e-11
ENSMUSG00000105987	AI506816	luminal-differentiated_adipocytes	1400.74	1.1088	0.276315	2.52318e-05	9.52257e-05
ENSMUSG00000105987	AI506816	luminal-progenitors_adipocytes	1400.74	1.45078	0.270523	2.15537e-08	1.13428e-07
ENSMUSG00000105987	AI506816	stromal_adipocytes	1400.74	1.17565	0.277922	9.0329e-06	3.6489e-05
ENSMUSG00000057541	Pus7	luminal-differentiated_endothelial	503.403	1.07998	0.236641	7.95375e-07	5.09426e-06
ENSMUSG00000057541	Pus7	luminal-progenitors_endothelial	503.403	1.15858	0.227142	7.04541e-08	4.56578e-07
ENSMUSG00000104569	Gm43054	luminal-differentiated_adipocytes	7.93758	2.27715	1.22726	0.00636733	0.0155335
ENSMUSG00000104569	Gm43054	stromal_luminal-differentiated	7.93758	-1.72667	1.21373	0.0135341	0.0395988
ENSMUSG00000028998	Tomm7	basal_adipocytes	1083.87	-1.0238	0.2338	7.43544e-06	2.90799e-05
ENSMUSG00000028998	Tomm7	endothelial_adipocytes	1083.87	-1.3845	0.23673	1.48868e-09	9.05189e-09
ENSMUSG00000028998	Tomm7	stromal_adipocytes	1083.87	-1.28715	0.244629	4.5509e-08	2.47937e-07
ENSMUSG00000097180	2700038G22Rik	basal_adipocytes	47.094	2.09676	0.730194	0.000449529	0.00134366
ENSMUSG00000097180	2700038G22Rik	endothelial_adipocytes	47.094	1.26812	0.683122	0.0222389	0.0476845
ENSMUSG00000097180	2700038G22Rik	luminal-progenitors_adipocytes	47.094	1.94278	0.743233	0.00107815	0.00300518
ENSMUSG00000095205	Snord93	endothelial_adipocytes	5.06704	1.5053	0.694692	0.00755865	0.0180227
ENSMUSG00000095205	Snord93	endothelial_basal	5.06704	2.50849	0.721994	4.33615e-05	0.000268365
ENSMUSG00000095205	Snord93	luminal-differentiated_basal	5.06704	1.72975	0.769733	0.00162705	0.00608924
ENSMUSG00000095205	Snord93	luminal-progenitors_endothelial	5.06704	-1.87677	0.737967	0.000624454	0.00217178
ENSMUSG00000095205	Snord93	stromal_endothelial	5.06704	-1.3577	0.799305	0.00540061	0.0209755
ENSMUSG00000028995	Fam126a	luminal-differentiated_adipocytes	778.679	-1.163	0.281116	1.33785e-05	5.25463e-05
ENSMUSG00000028995	Fam126a	luminal-progenitors_adipocytes	778.679	-2.09373	0.280341	5.15281e-15	5.01821e-14
ENSMUSG00000028995	Fam126a	endothelial_basal	778.679	1.13923	0.284881	5.14731e-06	3.86686e-05
ENSMUSG00000028995	Fam126a	luminal-progenitors_basal	778.679	-1.89182	0.283058	8.41797e-13	1.14722e-11
ENSMUSG00000028995	Fam126a	stromal_basal	778.679	1.00131	0.290647	6.97231e-05	0.000402382
ENSMUSG00000028995	Fam126a	luminal-differentiated_endothelial	778.679	-2.26137	0.290682	6.23834e-16	1.1646e-14
ENSMUSG00000028995	Fam126a	luminal-progenitors_endothelial	778.679	-3.18869	0.275482	1.24419e-31	6.132e-30
ENSMUSG00000028995	Fam126a	stromal_luminal-differentiated	778.679	2.13417	0.302663	1.18128e-13	1.84152e-12
ENSMUSG00000028995	Fam126a	stromal_luminal-progenitors	778.679	3.07755	0.28403	1.39677e-27	5.13555e-26
ENSMUSG00000105866	Gm6745	luminal-progenitors_endothelial	8.00278	-1.61377	1.07755	0.0154868	0.0387886
ENSMUSG00000028986	Klhl7	luminal-progenitors_adipocytes	537.614	-1.28622	0.216042	9.63082e-10	5.84398e-09
ENSMUSG00000106133	Gm3724	luminal-progenitors_adipocytes	68.8608	-1.86805	1.07808	0.0132405	0.0300008
ENSMUSG00000038319	Kcnh2	luminal-differentiated_adipocytes	103.376	4.14172	1.08449	1.07132e-05	4.26723e-05
ENSMUSG00000038319	Kcnh2	luminal-differentiated_basal	103.376	5.30015	1.07457	6.23175e-08	5.31553e-07
ENSMUSG00000038319	Kcnh2	luminal-differentiated_endothelial	103.376	5.13961	1.06613	9.61425e-08	7.05789e-07
ENSMUSG00000038319	Kcnh2	luminal-progenitors_luminal-differentiated	103.376	-5.40837	1.11871	6.35669e-08	1.63635e-06
ENSMUSG00000038319	Kcnh2	stromal_luminal-differentiated	103.376	-6.17493	1.13335	1.04905e-09	1.08431e-08
ENSMUSG00000028978	Nos3	basal_adipocytes	1221.75	-4.04061	0.658006	5.3009e-11	3.62639e-10
ENSMUSG00000028978	Nos3	endothelial_adipocytes	1221.75	1.29648	0.61955	0.012282	0.027954
ENSMUSG00000028978	Nos3	luminal-differentiated_adipocytes	1221.75	-10.4918	0.86356	2.16075e-35	1.06263e-33
ENSMUSG00000028978	Nos3	luminal-progenitors_adipocytes	1221.75	-9.08313	0.698502	4.2637e-40	2.40542e-38
ENSMUSG00000028978	Nos3	stromal_adipocytes	1221.75	-5.45979	0.675152	3.65534e-17	4.58937e-16
ENSMUSG00000028978	Nos3	endothelial_basal	1221.75	5.58973	0.647793	1.2911e-19	6.84814e-18
ENSMUSG00000028978	Nos3	luminal-differentiated_basal	1221.75	-6.12788	0.862481	8.67972e-14	1.51313e-12
ENSMUSG00000028978	Nos3	luminal-progenitors_basal	1221.75	-4.80623	0.690626	9.32779e-13	1.2628e-11
ENSMUSG00000028978	Nos3	luminal-differentiated_endothelial	1221.75	-12.1264	0.855075	2.23898e-46	3.20374e-44
ENSMUSG00000028978	Nos3	luminal-progenitors_endothelial	1221.75	-10.6801	0.698751	1.03447e-54	1.77745e-52
ENSMUSG00000028978	Nos3	stromal_endothelial	1221.75	-7.07756	0.676727	2.79272e-27	3.29729e-25
ENSMUSG00000028978	Nos3	stromal_luminal-differentiated	1221.75	4.60858	0.875322	1.64035e-08	1.468e-07
ENSMUSG00000028978	Nos3	stromal_luminal-progenitors	1221.75	3.39212	0.73631	9.84045e-07	5.46387e-06
ENSMUSG00000038295	Atg9b	basal_adipocytes	35.1788	-3.99846	0.921602	6.36973e-07	2.84875e-06
ENSMUSG00000038295	Atg9b	luminal-progenitors_adipocytes	35.1788	-1.64967	0.783195	0.00663005	0.0160253
ENSMUSG00000038295	Atg9b	stromal_adipocytes	35.1788	-3.76851	0.871508	1.38236e-06	6.21406e-06
ENSMUSG00000038295	Atg9b	endothelial_basal	35.1788	2.32219	0.988971	0.00107765	0.00479244
ENSMUSG00000038295	Atg9b	luminal-differentiated_basal	35.1788	1.88874	1.00247	0.00374129	0.0127036
ENSMUSG00000038295	Atg9b	luminal-progenitors_basal	35.1788	1.46191	0.931613	0.0108182	0.0312888
ENSMUSG00000038295	Atg9b	stromal_endothelial	35.1788	-1.97062	1.0191	0.00218587	0.00959642
ENSMUSG00000038295	Atg9b	stromal_luminal-differentiated	35.1788	-1.66617	0.996472	0.00722429	0.0231035
ENSMUSG00000028973	Abcb8	basal_adipocytes	362.58	-1.97778	0.322538	1.05837e-10	7.0319e-10
ENSMUSG00000028973	Abcb8	endothelial_adipocytes	362.58	-1.84171	0.32649	2.03976e-09	1.2229e-08
ENSMUSG00000028973	Abcb8	stromal_adipocytes	362.58	-2.06782	0.340924	9.46666e-11	6.81892e-10
ENSMUSG00000028973	Abcb8	luminal-differentiated_basal	362.58	1.37814	0.345743	5.27644e-06	3.34602e-05
ENSMUSG00000028973	Abcb8	luminal-progenitors_basal	362.58	1.21711	0.326046	2.19181e-05	0.000113462
ENSMUSG00000028973	Abcb8	luminal-differentiated_endothelial	362.58	1.20915	0.341105	3.94704e-05	0.00019136
ENSMUSG00000028973	Abcb8	luminal-progenitors_endothelial	362.58	1.08381	0.316357	0.000153036	0.000597799
ENSMUSG00000028973	Abcb8	stromal_luminal-differentiated	362.58	-1.45376	0.366003	3.43892e-06	2.19599e-05
ENSMUSG00000028973	Abcb8	stromal_luminal-progenitors	362.58	-1.2802	0.344782	1.40972e-05	6.63991e-05
ENSMUSG00000028962	Slc4a2	luminal-differentiated_basal	1348.25	-1.36909	0.307083	6.39582e-07	4.70377e-06
ENSMUSG00000028959	Fastk	basal_adipocytes	549.54	-1.04755	0.228413	2.7526e-06	1.13879e-05
ENSMUSG00000028959	Fastk	endothelial_adipocytes	549.54	-1.67041	0.233327	1.3299e-13	1.17883e-12
ENSMUSG00000028959	Fastk	luminal-differentiated_adipocytes	549.54	-1.36382	0.23957	3.12868e-09	1.97003e-08
ENSMUSG00000028959	Fastk	luminal-progenitors_adipocytes	549.54	-1.24811	0.229714	2.15516e-08	1.13428e-07
ENSMUSG00000028958	Tmub1	luminal-progenitors_adipocytes	134.809	1.09548	0.330879	0.000435394	0.00129702
ENSMUSG00000028958	Tmub1	luminal-progenitors_endothelial	134.809	1.19087	0.334359	6.80634e-05	0.000283298
ENSMUSG00000023353	Agap3	basal_adipocytes	1363.23	1.54887	0.196785	1.0813e-15	1.09598e-14
ENSMUSG00000023353	Agap3	endothelial_adipocytes	1363.23	1.40275	0.197379	3.4443e-13	2.9636e-12
ENSMUSG00000023353	Agap3	luminal-differentiated_basal	1363.23	-1.06173	0.206278	3.63841e-08	3.20032e-07
ENSMUSG00000038204	Asb10	endothelial_adipocytes	10.0238	2.63652	1.51826	0.00870786	0.0205122
ENSMUSG00000038204	Asb10	luminal-differentiated_adipocytes	10.0238	2.11573	1.52085	0.0219133	0.0470572
ENSMUSG00000038204	Asb10	stromal_adipocytes	10.0238	3.48401	1.61802	0.0017786	0.00493552
ENSMUSG00000038204	Asb10	stromal_basal	10.0238	2.28271	1.64937	0.00916004	0.0305687
ENSMUSG00000038181	Chpf2	stromal_luminal-differentiated	699.654	1.5373	0.347779	4.00861e-07	2.9812e-06
ENSMUSG00000038181	Chpf2	stromal_luminal-progenitors	699.654	1.47391	0.335103	3.64415e-07	2.13591e-06
ENSMUSG00000028949	Smarcd3	luminal-differentiated_adipocytes	206.258	-1.44131	0.454475	0.000311342	0.000981196
ENSMUSG00000028949	Smarcd3	luminal-progenitors_adipocytes	206.258	-1.62085	0.440752	4.30021e-05	0.000149832
ENSMUSG00000028949	Smarcd3	endothelial_basal	206.258	-1.5998	0.478283	4.41354e-05	0.000272605
ENSMUSG00000028949	Smarcd3	luminal-differentiated_basal	206.258	-2.61278	0.467343	1.43868e-09	1.52797e-08
ENSMUSG00000028949	Smarcd3	luminal-progenitors_basal	206.258	-2.80389	0.453867	3.29477e-11	3.76515e-10
ENSMUSG00000028949	Smarcd3	stromal_luminal-differentiated	206.258	2.13374	0.505712	1.25888e-06	8.63981e-06
ENSMUSG00000028949	Smarcd3	stromal_luminal-progenitors	206.258	2.3337	0.487927	8.47029e-08	5.38211e-07
ENSMUSG00000055235	Wdr86	basal_adipocytes	33.4237	9.18779	1.12985	1.88595e-17	2.17491e-16
ENSMUSG00000055235	Wdr86	endothelial_adipocytes	33.4237	12.5769	1.10461	2.82695e-31	9.07817e-30
ENSMUSG00000055235	Wdr86	luminal-differentiated_adipocytes	33.4237	9.43697	1.17924	2.10273e-17	2.88565e-16
ENSMUSG00000055235	Wdr86	luminal-progenitors_adipocytes	33.4237	8.9587	1.13665	9.28659e-17	1.04461e-15
ENSMUSG00000055235	Wdr86	stromal_adipocytes	33.4237	12.5151	1.12959	4.09116e-29	1.1675e-27
ENSMUSG00000055235	Wdr86	endothelial_basal	33.4237	2.76952	1.07023	0.000560612	0.0026832
ENSMUSG00000055235	Wdr86	stromal_basal	33.4237	2.55052	1.2102	0.00140707	0.00597408
ENSMUSG00000055235	Wdr86	luminal-differentiated_endothelial	33.4237	-2.37867	1.16807	0.00237521	0.00797957
ENSMUSG00000055235	Wdr86	luminal-progenitors_endothelial	33.4237	-3.04068	1.10383	0.000285757	0.00106011
ENSMUSG00000055235	Wdr86	stromal_luminal-differentiated	33.4237	2.125	1.21121	0.00498564	0.0166707
ENSMUSG00000055235	Wdr86	stromal_luminal-progenitors	33.4237	2.94506	1.18305	0.000761606	0.00268375
ENSMUSG00000038135	Crygn	basal_adipocytes	2.6386	15.6905	1.89307	1.63568e-17	1.89654e-16
ENSMUSG00000038135	Crygn	endothelial_adipocytes	2.6386	16.145	1.89213	1.03409e-18	1.39623e-17
ENSMUSG00000038135	Crygn	luminal-progenitors_adipocytes	2.6386	13.9177	1.94762	7.72699e-14	6.81513e-13
ENSMUSG00000038135	Crygn	stromal_adipocytes	2.6386	14.2434	2.00619	3.01623e-13	2.7169e-12
ENSMUSG00000038135	Crygn	luminal-differentiated_basal	2.6386	-18.0273	1.97214	9.14498e-21	3.08763e-19
ENSMUSG00000038135	Crygn	luminal-differentiated_endothelial	2.6386	-18.4485	1.94856	4.68936e-22	1.48099e-20
ENSMUSG00000038135	Crygn	luminal-progenitors_luminal-differentiated	2.6386	16.0812	2.01309	7.98354e-17	6.36558e-15
ENSMUSG00000038135	Crygn	stromal_luminal-differentiated	2.6386	16.3814	2.05494	3.84552e-16	7.50155e-15
ENSMUSG00000028945	Rheb	luminal-progenitors_adipocytes	1416.94	-1.07665	0.196169	2.05518e-08	1.08378e-07
ENSMUSG00000028945	Rheb	stromal_adipocytes	1416.94	-1.10202	0.203524	2.72533e-08	1.52222e-07
ENSMUSG00000028944	Prkag2	luminal-differentiated_adipocytes	900.827	-1.59306	0.29083	5.96421e-09	3.63327e-08
ENSMUSG00000028944	Prkag2	luminal-progenitors_adipocytes	900.827	-1.64947	0.279267	5.90583e-10	3.65465e-09
ENSMUSG00000028944	Prkag2	stromal_adipocytes	900.827	-1.08003	0.283454	6.25746e-05	0.000224499
ENSMUSG00000043833	2900005J15Rik	basal_adipocytes	18.2441	-3.80217	0.811326	1.25446e-07	6.12593e-07
ENSMUSG00000043833	2900005J15Rik	endothelial_adipocytes	18.2441	-2.9062	0.800742	2.17272e-05	8.03776e-05
ENSMUSG00000043833	2900005J15Rik	luminal-differentiated_adipocytes	18.2441	-1.29147	0.738191	0.022087	0.0473783
ENSMUSG00000043833	2900005J15Rik	luminal-progenitors_adipocytes	18.2441	-2.71643	0.80466	4.65804e-05	0.000161312
ENSMUSG00000043833	2900005J15Rik	stromal_adipocytes	18.2441	-2.49569	0.839988	0.000219522	0.000716123
ENSMUSG00000043833	2900005J15Rik	luminal-differentiated_basal	18.2441	1.70714	0.877421	0.003719	0.012633
ENSMUSG00000038056	Kmt2c	basal_adipocytes	6042.16	1.10728	0.151543	1.59625e-13	1.36146e-12
ENSMUSG00000038056	Kmt2c	luminal-differentiated_adipocytes	6042.16	1.00584	0.156608	6.94327e-11	5.23217e-10
ENSMUSG00000101856	1700096K18Rik	basal_adipocytes	48.633	-2.4069	0.544496	5.79832e-07	2.60823e-06
ENSMUSG00000101856	1700096K18Rik	endothelial_adipocytes	48.633	-1.92891	0.540919	4.41302e-05	0.000156234
ENSMUSG00000101856	1700096K18Rik	luminal-differentiated_adipocytes	48.633	-3.71335	0.564526	8.64079e-12	7.12801e-11
ENSMUSG00000101856	1700096K18Rik	luminal-progenitors_adipocytes	48.633	-2.54686	0.551876	2.21801e-07	1.03592e-06
ENSMUSG00000101856	1700096K18Rik	stromal_adipocytes	48.633	-1.81258	0.560053	0.00015169	0.000510186
ENSMUSG00000101856	1700096K18Rik	luminal-differentiated_endothelial	48.633	-1.32076	0.602494	0.00268216	0.00889181
ENSMUSG00000101856	1700096K18Rik	stromal_luminal-differentiated	48.633	1.38997	0.64481	0.00230119	0.00845389
ENSMUSG00000106241	Gm43143	luminal-differentiated_adipocytes	8.98295	-2.57359	1.25512	0.00325791	0.0084482
ENSMUSG00000106241	Gm43143	luminal-differentiated_basal	8.98295	-3.58503	1.2635	0.000158376	0.000755901
ENSMUSG00000106241	Gm43143	luminal-differentiated_endothelial	8.98295	-2.701	1.29265	0.00196577	0.00675376
ENSMUSG00000106241	Gm43143	stromal_luminal-differentiated	8.98295	1.99293	1.31928	0.0096762	0.0298454
ENSMUSG00000028933	Xrcc2	luminal-progenitors_adipocytes	91.0535	-1.02775	0.400928	0.00515113	0.0127327
ENSMUSG00000028933	Xrcc2	stromal_luminal-progenitors	91.0535	1.08523	0.430823	0.00150962	0.00498951
ENSMUSG00000056367	Actr3b	endothelial_adipocytes	66.2709	-1.38118	0.567845	0.00445636	0.0111601
ENSMUSG00000056367	Actr3b	stromal_adipocytes	66.2709	1.2054	0.56912	0.0118694	0.0275646
ENSMUSG00000056367	Actr3b	endothelial_basal	66.2709	-2.33383	0.608222	1.1057e-05	7.7361e-05
ENSMUSG00000056367	Actr3b	luminal-differentiated_basal	66.2709	-1.72806	0.644308	0.000456897	0.00196819
ENSMUSG00000056367	Actr3b	stromal_endothelial	66.2709	2.99005	0.612224	1.28057e-07	1.3645e-06
ENSMUSG00000056367	Actr3b	stromal_luminal-differentiated	66.2709	2.49643	0.659833	1.10405e-05	6.50817e-05
ENSMUSG00000056367	Actr3b	stromal_luminal-progenitors	66.2709	1.55122	0.670459	0.00107302	0.0036573
ENSMUSG00000061576	Dpp6	basal_adipocytes	27.7187	3.68478	1.23147	0.000105682	0.000351174
ENSMUSG00000061576	Dpp6	endothelial_adipocytes	27.7187	2.34301	1.19354	0.00588682	0.0143546
ENSMUSG00000061576	Dpp6	luminal-differentiated_adipocytes	27.7187	6.17525	1.18337	6.73273e-09	4.0826e-08
ENSMUSG00000061576	Dpp6	luminal-progenitors_adipocytes	27.7187	4.93352	1.15253	1.22667e-06	5.22859e-06
ENSMUSG00000061576	Dpp6	stromal_adipocytes	27.7187	5.22	1.17735	4.96406e-07	2.37179e-06
ENSMUSG00000061576	Dpp6	luminal-differentiated_endothelial	27.7187	2.99717	1.10081	0.000369244	0.00150357
ENSMUSG00000061576	Dpp6	luminal-progenitors_endothelial	27.7187	1.51513	0.995368	0.0160516	0.0400189
ENSMUSG00000061576	Dpp6	stromal_endothelial	27.7187	1.73636	1.17154	0.00757331	0.0278839
ENSMUSG00000002221	Paxip1	basal_adipocytes	731.165	1.50187	0.285603	4.73025e-08	2.4207e-07
ENSMUSG00000002221	Paxip1	endothelial_adipocytes	731.165	1.02248	0.283252	0.000164372	0.000531043
ENSMUSG00000002221	Paxip1	luminal-differentiated_adipocytes	731.165	1.11152	0.293018	6.178e-05	0.000219314
ENSMUSG00000002221	Paxip1	luminal-progenitors_adipocytes	731.165	1.47612	0.287551	7.0749e-08	3.4996e-07
ENSMUSG00000002221	Paxip1	stromal_adipocytes	731.165	1.45344	0.29872	2.60522e-07	1.29101e-06
ENSMUSG00000118586	AC156021.1	basal_adipocytes	4.13926	6.65765	3.00889	0.00045587	0.00136066
ENSMUSG00000118586	AC156021.1	endothelial_adipocytes	4.13926	5.38432	2.82545	0.00135085	0.00375772
ENSMUSG00000118586	AC156021.1	luminal-differentiated_adipocytes	4.13926	3.87079	2.83886	0.00810616	0.0193244
ENSMUSG00000118586	AC156021.1	luminal-progenitors_adipocytes	4.13926	5.08083	2.88471	0.00222599	0.00590515
ENSMUSG00000118586	AC156021.1	stromal_adipocytes	4.13926	7.62459	3.15963	0.00019988	0.000658041
ENSMUSG00000097673	Gm26608	basal_adipocytes	15.3578	-2.11353	0.967924	0.00342703	0.00872791
ENSMUSG00000097673	Gm26608	endothelial_adipocytes	15.3578	-1.90294	0.969375	0.00817908	0.0193741
ENSMUSG00000097673	Gm26608	luminal-progenitors_adipocytes	15.3578	-2.39397	1.02577	0.0017408	0.00469584
ENSMUSG00000106030	Gm43611	basal_adipocytes	4.12406	5.71579	2.22878	0.000218242	0.000688317
ENSMUSG00000106030	Gm43611	endothelial_adipocytes	4.12406	7.21162	2.06988	7.98081e-06	3.12912e-05
ENSMUSG00000106030	Gm43611	luminal-differentiated_adipocytes	4.12406	7.42859	2.18296	1.14318e-05	4.53621e-05
ENSMUSG00000106030	Gm43611	luminal-progenitors_adipocytes	4.12406	5.023	2.19554	0.000676564	0.00195035
ENSMUSG00000106030	Gm43611	stromal_adipocytes	4.12406	8.79261	2.18776	7.7673e-07	3.62567e-06
ENSMUSG00000045294	Insig1	basal_adipocytes	4611.6	-4.64013	0.309499	9.63737e-52	8.91126e-50
ENSMUSG00000045294	Insig1	endothelial_adipocytes	4611.6	-5.2836	0.309458	2.13935e-66	5.32596e-64
ENSMUSG00000045294	Insig1	luminal-differentiated_adipocytes	4611.6	-4.65939	0.319857	7.54881e-49	8.41642e-47
ENSMUSG00000045294	Insig1	luminal-progenitors_adipocytes	4611.6	-4.90345	0.309214	1.54626e-57	2.38557e-55
ENSMUSG00000045294	Insig1	stromal_adipocytes	4611.6	-4.39034	0.31947	1.1402e-43	7.37746e-42
ENSMUSG00000039095	En2	stromal_luminal-progenitors	3.15155	3.2616	2.38428	0.0117954	0.0315074
ENSMUSG00000029130	Rnf32	basal_adipocytes	12.0438	3.39803	1.31632	0.000421864	0.00126584
ENSMUSG00000029130	Rnf32	endothelial_adipocytes	12.0438	2.35159	1.25466	0.00736414	0.0176168
ENSMUSG00000029130	Rnf32	luminal-differentiated_adipocytes	12.0438	4.24588	1.28829	6.04376e-05	0.000214903
ENSMUSG00000029130	Rnf32	stromal_adipocytes	12.0438	2.36179	1.2994	0.0072958	0.0178003
ENSMUSG00000010721	Lmbr1	luminal-progenitors_endothelial	314.194	-1.15377	0.292245	1.63477e-05	7.52199e-05
ENSMUSG00000105741	C79130	endothelial_adipocytes	31.3202	1.2581	0.657908	0.0198782	0.0431396
ENSMUSG00000053121	Gm5129	endothelial_adipocytes	22.8088	1.51266	0.880477	0.022172	0.0475607
ENSMUSG00000053121	Gm5129	endothelial_basal	22.8088	1.50464	0.975136	0.0106243	0.0352726
ENSMUSG00000053121	Gm5129	luminal-differentiated_endothelial	22.8088	-2.11353	1.08324	0.00314029	0.0102032
ENSMUSG00000053121	Gm5129	luminal-progenitors_endothelial	22.8088	-1.87882	0.962821	0.00373513	0.0109963
ENSMUSG00000053121	Gm5129	stromal_luminal-differentiated	22.8088	1.591	1.08076	0.0127541	0.0376917
ENSMUSG00000053121	Gm5129	stromal_luminal-progenitors	22.8088	1.38921	0.989038	0.0167349	0.0425384
ENSMUSG00000029131	Dnajb6	basal_adipocytes	2488.28	-1.00345	0.266164	0.000102891	0.000342432
ENSMUSG00000025746	Il6	endothelial_adipocytes	773.684	4.55636	0.643133	1.9252e-13	1.68536e-12
ENSMUSG00000025746	Il6	luminal-differentiated_adipocytes	773.684	-1.47932	0.678272	0.00582238	0.0143478
ENSMUSG00000025746	Il6	luminal-progenitors_adipocytes	773.684	-3.58526	0.696383	2.54949e-08	1.3332e-07
ENSMUSG00000025746	Il6	stromal_adipocytes	773.684	3.22858	0.68939	2.30519e-07	1.14974e-06
ENSMUSG00000025746	Il6	endothelial_basal	773.684	3.48041	0.631383	7.65657e-09	9.54467e-08
ENSMUSG00000025746	Il6	luminal-differentiated_basal	773.684	-2.60809	0.729329	1.58775e-05	9.30399e-05
ENSMUSG00000025746	Il6	luminal-progenitors_basal	773.684	-4.69013	0.673499	8.94541e-13	1.2164e-11
ENSMUSG00000025746	Il6	stromal_basal	773.684	2.04364	0.764286	0.000280678	0.00142269
ENSMUSG00000025746	Il6	luminal-differentiated_endothelial	773.684	-6.43782	0.687512	1.2384e-22	4.05097e-21
ENSMUSG00000025746	Il6	luminal-progenitors_endothelial	773.684	-8.37723	0.681943	1.57986e-36	9.95785e-35
ENSMUSG00000025746	Il6	stromal_luminal-differentiated	773.684	5.10442	0.70004	2.16364e-14	3.62441e-13
ENSMUSG00000025746	Il6	stromal_luminal-progenitors	773.684	7.06279	0.694885	2.85471e-25	8.7654e-24
ENSMUSG00000025747	Tyms	endothelial_adipocytes	252.854	1.61576	0.366086	1.93675e-06	8.15638e-06
ENSMUSG00000025747	Tyms	luminal-differentiated_adipocytes	252.854	1.22335	0.369423	0.000303931	0.000960133
ENSMUSG00000025747	Tyms	luminal-progenitors_adipocytes	252.854	1.39138	0.359926	3.19265e-05	0.000113228
ENSMUSG00000025747	Tyms	stromal_adipocytes	252.854	1.0501	0.36573	0.00188399	0.00520643
ENSMUSG00000044576	Garem2	luminal-differentiated_basal	3.13452	-4.40677	2.40508	0.00150468	0.00569672
ENSMUSG00000044576	Garem2	luminal-progenitors_basal	3.13452	-5.41623	2.12027	0.000317274	0.00132646
ENSMUSG00000044576	Garem2	stromal_luminal-progenitors	3.13452	3.30138	2.28275	0.00987124	0.026928
ENSMUSG00000025745	Hadha	endothelial_adipocytes	5176.92	-1.48899	0.146482	6.88894e-25	1.4464e-23
ENSMUSG00000025745	Hadha	luminal-differentiated_adipocytes	5176.92	-1.64385	0.15216	3.81798e-28	1.1666e-26
ENSMUSG00000025745	Hadha	luminal-progenitors_adipocytes	5176.92	-1.35839	0.146053	4.56948e-21	7.07179e-20
ENSMUSG00000025745	Hadha	stromal_adipocytes	5176.92	-2.4038	0.152599	3.41973e-57	5.07907e-55
ENSMUSG00000025745	Hadha	stromal_basal	5176.92	-1.60365	0.153136	6.32273e-27	7.91362e-25
ENSMUSG00000025745	Hadha	stromal_luminal-progenitors	5176.92	-1.0014	0.150764	7.2375e-12	7.2277e-11
ENSMUSG00000059447	Hadhb	basal_adipocytes	2018.72	-1.88776	0.175703	9.45977e-28	2.22491e-26
ENSMUSG00000059447	Hadhb	endothelial_adipocytes	2018.72	-1.87556	0.176654	2.57324e-27	6.41226e-26
ENSMUSG00000059447	Hadhb	luminal-differentiated_adipocytes	2018.72	-2.68971	0.183356	7.23357e-50	8.72411e-48
ENSMUSG00000059447	Hadhb	luminal-progenitors_adipocytes	2018.72	-2.64961	0.176876	5.14178e-52	5.82727e-50
ENSMUSG00000059447	Hadhb	stromal_adipocytes	2018.72	-2.98411	0.182936	8.54375e-61	1.64216e-58
ENSMUSG00000059447	Hadhb	stromal_basal	2018.72	-1.03065	0.184382	2.98643e-09	3.68792e-08
ENSMUSG00000059447	Hadhb	stromal_endothelial	2018.72	-1.03751	0.187331	1.81123e-09	2.54755e-08
ENSMUSG00000075703	Selenoi	endothelial_adipocytes	468.921	-1.2851	0.295988	5.05771e-06	2.03233e-05
ENSMUSG00000075703	Selenoi	stromal_adipocytes	468.921	-1.48205	0.309494	3.61472e-07	1.76088e-06
ENSMUSG00000075703	Selenoi	stromal_luminal-differentiated	468.921	-1.13333	0.32769	5.59326e-05	0.000289473
ENSMUSG00000073102	Drc1	basal_adipocytes	8.43345	8.29691	1.92941	4.46827e-07	2.04294e-06
ENSMUSG00000073102	Drc1	endothelial_adipocytes	8.43345	6.35203	1.95641	2.60873e-05	9.53205e-05
ENSMUSG00000073102	Drc1	luminal-differentiated_adipocytes	8.43345	10.4048	1.96412	2.6454e-09	1.67794e-08
ENSMUSG00000073102	Drc1	luminal-progenitors_adipocytes	8.43345	3.04964	1.99745	0.00968978	0.0226218
ENSMUSG00000073102	Drc1	stromal_adipocytes	8.43345	12.4555	1.86527	3.42745e-12	2.8121e-11
ENSMUSG00000073102	Drc1	stromal_endothelial	8.43345	3.30109	2.09002	0.00358063	0.0146996
ENSMUSG00000073102	Drc1	luminal-progenitors_luminal-differentiated	8.43345	-4.15749	2.72536	0.00109063	0.0105365
ENSMUSG00000073102	Drc1	stromal_luminal-progenitors	8.43345	6.73879	1.87049	2.17221e-05	9.95654e-05
ENSMUSG00000062372	Otof	luminal-progenitors_adipocytes	13.1851	-8.9642	1.61428	7.1362e-10	4.38005e-09
ENSMUSG00000062372	Otof	luminal-progenitors_basal	13.1851	-6.78255	1.54607	8.25445e-07	5.39416e-06
ENSMUSG00000062372	Otof	luminal-progenitors_endothelial	13.1851	-7.24914	1.64971	3.34529e-07	1.97785e-06
ENSMUSG00000062372	Otof	luminal-progenitors_luminal-differentiated	13.1851	-10.2471	1.54768	1.16351e-11	5.15768e-10
ENSMUSG00000062372	Otof	stromal_luminal-progenitors	13.1851	8.33164	1.62867	8.41222e-09	6.10793e-08
ENSMUSG00000053214	Gm9899	basal_adipocytes	42.8618	-5.58165	1.66121	2.10521e-05	7.7195e-05
ENSMUSG00000053214	Gm9899	endothelial_adipocytes	42.8618	-3.2845	1.59005	0.00278119	0.00726858
ENSMUSG00000053214	Gm9899	luminal-differentiated_adipocytes	42.8618	-3.04515	1.6779	0.00485904	0.0121809
ENSMUSG00000053214	Gm9899	luminal-progenitors_adipocytes	42.8618	-9.9823	1.69163	1.34729e-10	8.88012e-10
ENSMUSG00000053214	Gm9899	stromal_adipocytes	42.8618	-3.46589	1.67985	0.00223084	0.0060763
ENSMUSG00000053214	Gm9899	luminal-progenitors_basal	42.8618	-2.27367	1.85127	0.0147134	0.0407318
ENSMUSG00000053214	Gm9899	luminal-progenitors_endothelial	42.8618	-4.95183	1.7855	0.000225539	0.000853631
ENSMUSG00000053214	Gm9899	luminal-progenitors_luminal-differentiated	42.8618	-5.01668	2.30835	0.000276268	0.00326653
ENSMUSG00000053214	Gm9899	stromal_luminal-progenitors	42.8618	4.73743	1.85305	0.000696737	0.00247149
ENSMUSG00000049265	Kcnk3	basal_adipocytes	637.317	-9.9621	0.906547	3.43453e-29	8.87676e-28
ENSMUSG00000049265	Kcnk3	endothelial_adipocytes	637.317	-4.10439	0.87931	3.13417e-07	1.45934e-06
ENSMUSG00000049265	Kcnk3	luminal-differentiated_adipocytes	637.317	-5.16484	0.903443	9.6993e-10	6.44035e-09
ENSMUSG00000049265	Kcnk3	luminal-progenitors_adipocytes	637.317	-12.7986	1.02296	8.37849e-37	3.98882e-35
ENSMUSG00000049265	Kcnk3	stromal_adipocytes	637.317	-7.01797	0.938002	7.16452e-16	8.09337e-15
ENSMUSG00000049265	Kcnk3	endothelial_basal	637.317	5.18715	0.903088	3.38053e-10	5.14687e-09
ENSMUSG00000049265	Kcnk3	luminal-differentiated_basal	637.317	4.24241	0.969177	7.7638e-07	5.65021e-06
ENSMUSG00000049265	Kcnk3	luminal-progenitors_basal	637.317	-1.97606	1.20613	0.00587893	0.0183263
ENSMUSG00000049265	Kcnk3	stromal_basal	637.317	2.09376	1.12427	0.00278269	0.010907
ENSMUSG00000049265	Kcnk3	luminal-progenitors_endothelial	637.317	-8.21566	1.0478	7.33798e-17	1.2497e-15
ENSMUSG00000049265	Kcnk3	stromal_endothelial	637.317	-2.22333	1.08861	0.00159029	0.00727405
ENSMUSG00000049265	Kcnk3	luminal-progenitors_luminal-differentiated	637.317	-7.3583	1.05886	1.02612e-12	5.17441e-11
ENSMUSG00000049265	Kcnk3	stromal_luminal-progenitors	637.317	5.35959	1.03797	6.91653e-08	4.43414e-07
ENSMUSG00000029177	Cenpa	basal_adipocytes	243.318	2.83788	0.524697	2.32451e-09	1.35962e-08
ENSMUSG00000029177	Cenpa	endothelial_adipocytes	243.318	4.42161	0.502087	2.0884e-19	2.95564e-18
ENSMUSG00000029177	Cenpa	luminal-differentiated_adipocytes	243.318	4.1892	0.517616	1.21287e-16	1.56352e-15
ENSMUSG00000029177	Cenpa	luminal-progenitors_adipocytes	243.318	3.98476	0.503456	4.35654e-16	4.66294e-15
ENSMUSG00000029177	Cenpa	stromal_adipocytes	243.318	4.49419	0.516929	5.89441e-19	8.43811e-18
ENSMUSG00000029177	Cenpa	endothelial_basal	243.318	1.23409	0.522241	0.00139345	0.00601093
ENSMUSG00000029177	Cenpa	stromal_basal	243.318	1.28125	0.532316	0.00113083	0.00491857
ENSMUSG00000029168	Dpysl5	basal_adipocytes	54.6415	3.38124	1.199	0.000200715	0.000637133
ENSMUSG00000029168	Dpysl5	endothelial_adipocytes	54.6415	2.92601	1.18143	0.00106634	0.00301602
ENSMUSG00000029168	Dpysl5	luminal-differentiated_adipocytes	54.6415	7.3324	1.16327	4.949e-12	4.17313e-11
ENSMUSG00000029168	Dpysl5	luminal-progenitors_adipocytes	54.6415	3.13506	1.19359	0.000546636	0.00160213
ENSMUSG00000029168	Dpysl5	stromal_adipocytes	54.6415	4.31663	1.15897	1.31179e-05	5.17665e-05
ENSMUSG00000029168	Dpysl5	luminal-differentiated_basal	54.6415	3.1288	1.061	0.000118942	0.000583105
ENSMUSG00000029168	Dpysl5	luminal-differentiated_endothelial	54.6415	3.70889	0.985787	1.69574e-05	8.8404e-05
ENSMUSG00000029168	Dpysl5	luminal-progenitors_luminal-differentiated	54.6415	-3.43217	1.09036	3.81593e-05	0.000575271
ENSMUSG00000029168	Dpysl5	stromal_luminal-differentiated	54.6415	-2.10505	1.14044	0.00394551	0.0136048
ENSMUSG00000029166	Mapre3	luminal-progenitors_adipocytes	573.032	-2.65837	0.262279	2.00496e-25	4.39666e-24
ENSMUSG00000029166	Mapre3	endothelial_basal	573.032	-1.30593	0.266847	5.86351e-08	6.25526e-07
ENSMUSG00000029166	Mapre3	luminal-differentiated_basal	573.032	-1.45429	0.273183	7.04583e-09	6.82702e-08
ENSMUSG00000029166	Mapre3	luminal-progenitors_basal	573.032	-3.28114	0.259167	1.3452e-37	1.3429e-35
ENSMUSG00000029166	Mapre3	luminal-progenitors_endothelial	573.032	-1.84797	0.26665	1.25931e-13	1.54178e-12
ENSMUSG00000029166	Mapre3	luminal-progenitors_luminal-differentiated	573.032	-1.72573	0.274694	4.11131e-11	1.68839e-09
ENSMUSG00000029166	Mapre3	stromal_luminal-progenitors	573.032	2.37213	0.272227	3.25506e-19	6.1814e-18
ENSMUSG00000106229	Gm19409	basal_adipocytes	27.698	2.02998	0.70427	0.000479979	0.00142834
ENSMUSG00000106229	Gm19409	endothelial_adipocytes	27.698	1.76855	0.709071	0.00215905	0.00577897
ENSMUSG00000106229	Gm19409	luminal-differentiated_adipocytes	27.698	2.22023	0.770551	0.000290263	0.000920083
ENSMUSG00000106229	Gm19409	stromal_adipocytes	27.698	1.23744	0.683767	0.0230535	0.0497827
ENSMUSG00000106229	Gm19409	luminal-progenitors_basal	27.698	-3.1355	0.703676	4.5604e-07	3.10147e-06
ENSMUSG00000106229	Gm19409	luminal-progenitors_endothelial	27.698	-2.81437	0.715685	4.34398e-06	2.1869e-05
ENSMUSG00000106229	Gm19409	luminal-progenitors_luminal-differentiated	27.698	-3.25126	0.698653	2.92509e-07	6.74501e-06
ENSMUSG00000106229	Gm19409	stromal_luminal-progenitors	27.698	2.24766	0.80466	0.000215338	0.000832867
ENSMUSG00000038828	Tmem214	luminal-progenitors_basal	1400.83	1.07683	0.214066	8.08082e-08	6.11176e-07
ENSMUSG00000038828	Tmem214	luminal-progenitors_endothelial	1400.83	1.02195	0.210954	3.91833e-07	2.2918e-06
ENSMUSG00000029165	Agbl5	basal_adipocytes	244.34	2.54346	0.40539	1.48958e-11	1.06572e-10
ENSMUSG00000029165	Agbl5	endothelial_adipocytes	244.34	1.33635	0.390712	0.000201647	0.000642812
ENSMUSG00000029165	Agbl5	luminal-differentiated_adipocytes	244.34	2.60268	0.423051	4.0873e-11	3.14618e-10
ENSMUSG00000029165	Agbl5	luminal-progenitors_adipocytes	244.34	2.47274	0.408021	6.94754e-11	4.69518e-10
ENSMUSG00000029165	Agbl5	stromal_adipocytes	244.34	1.02766	0.396643	0.00451491	0.0115209
ENSMUSG00000029165	Agbl5	stromal_basal	244.34	-1.27567	0.428731	0.000211623	0.00110171
ENSMUSG00000029165	Agbl5	luminal-differentiated_endothelial	244.34	1.00069	0.397622	0.00230851	0.00778102
ENSMUSG00000029165	Agbl5	stromal_luminal-differentiated	244.34	-1.30266	0.446234	0.000249126	0.00113989
ENSMUSG00000029165	Agbl5	stromal_luminal-progenitors	244.34	-1.16831	0.415345	0.000494128	0.00179856
ENSMUSG00000107201	5930420M18Rik	luminal-differentiated_adipocytes	10.358	1.63454	0.920154	0.0131285	0.0298289
ENSMUSG00000107201	5930420M18Rik	stromal_basal	10.358	-1.55564	1.09091	0.0108395	0.0352495
ENSMUSG00000107201	5930420M18Rik	luminal-differentiated_endothelial	10.358	2.6144	0.99954	0.000479818	0.001898
ENSMUSG00000107201	5930420M18Rik	stromal_luminal-differentiated	10.358	-3.90161	0.988461	9.17641e-06	5.48764e-05
ENSMUSG00000107201	5930420M18Rik	stromal_luminal-progenitors	10.358	-2.31077	1.15277	0.00244816	0.00777019
ENSMUSG00000029163	Emilin1	basal_adipocytes	875.691	-1.81947	0.542276	0.000136305	0.000445418
ENSMUSG00000029163	Emilin1	luminal-differentiated_adipocytes	875.691	-3.75642	0.570146	8.16316e-12	6.74509e-11
ENSMUSG00000029163	Emilin1	luminal-progenitors_adipocytes	875.691	-3.84738	0.552854	5.25734e-13	4.29937e-12
ENSMUSG00000029163	Emilin1	stromal_adipocytes	875.691	2.19278	0.590214	1.56084e-05	6.10054e-05
ENSMUSG00000029163	Emilin1	endothelial_basal	875.691	3.07568	0.540539	3.14286e-09	4.16013e-08
ENSMUSG00000029163	Emilin1	luminal-differentiated_basal	875.691	-1.44665	0.606997	0.00147518	0.00560278
ENSMUSG00000029163	Emilin1	luminal-progenitors_basal	875.691	-1.54215	0.59058	0.000581279	0.00230801
ENSMUSG00000029163	Emilin1	stromal_basal	875.691	4.38769	0.556955	1.20274e-15	3.5551e-14
ENSMUSG00000029163	Emilin1	luminal-differentiated_endothelial	875.691	-4.88624	0.568256	8.21043e-19	1.9783e-17
ENSMUSG00000029163	Emilin1	luminal-progenitors_endothelial	875.691	-5.00316	0.547947	1.3031e-20	2.94502e-19
ENSMUSG00000029163	Emilin1	stromal_luminal-differentiated	875.691	6.17673	0.595047	4.71704e-27	2.08666e-25
ENSMUSG00000029163	Emilin1	stromal_luminal-progenitors	875.691	6.28731	0.565926	2.12171e-29	9.2405e-28
ENSMUSG00000029162	Khk	luminal-differentiated_adipocytes	190.625	-2.48029	0.35941	2.42379e-13	2.31631e-12
ENSMUSG00000029162	Khk	luminal-progenitors_adipocytes	190.625	-2.02038	0.33723	1.59377e-10	1.04455e-09
ENSMUSG00000029162	Khk	luminal-differentiated_basal	190.625	-2.51938	0.353435	7.50481e-14	1.32116e-12
ENSMUSG00000029162	Khk	luminal-progenitors_basal	190.625	-2.06341	0.342294	5.43358e-11	6.02428e-10
ENSMUSG00000029162	Khk	luminal-differentiated_endothelial	190.625	-1.58896	0.372614	7.28522e-07	4.69898e-06
ENSMUSG00000029162	Khk	luminal-progenitors_endothelial	190.625	-1.14292	0.326587	9.87329e-05	0.000400909
ENSMUSG00000029162	Khk	stromal_luminal-differentiated	190.625	2.11316	0.376634	1.12847e-09	1.16078e-08
ENSMUSG00000029162	Khk	stromal_luminal-progenitors	190.625	1.61182	0.369202	3.10606e-07	1.83554e-06
ENSMUSG00000029161	Cgref1	basal_adipocytes	48.1803	3.2199	0.96796	3.62627e-05	0.000129107
ENSMUSG00000029161	Cgref1	luminal-differentiated_adipocytes	48.1803	1.4884	0.906914	0.0214076	0.0460971
ENSMUSG00000029161	Cgref1	luminal-progenitors_adipocytes	48.1803	3.13828	0.959536	6.73174e-05	0.000227738
ENSMUSG00000029161	Cgref1	stromal_adipocytes	48.1803	6.05901	0.935767	2.59455e-12	2.15444e-11
ENSMUSG00000029161	Cgref1	endothelial_basal	48.1803	-1.68307	0.864601	0.00341342	0.0132721
ENSMUSG00000029161	Cgref1	stromal_basal	48.1803	2.28339	0.890744	0.000391992	0.0019119
ENSMUSG00000029161	Cgref1	luminal-progenitors_endothelial	48.1803	1.51882	0.791933	0.00586768	0.016441
ENSMUSG00000029161	Cgref1	stromal_endothelial	48.1803	4.66018	0.768087	2.47689e-10	3.93451e-09
ENSMUSG00000029161	Cgref1	stromal_luminal-differentiated	48.1803	3.99472	0.790857	8.14169e-08	6.67733e-07
ENSMUSG00000029161	Cgref1	stromal_luminal-progenitors	48.1803	2.54172	0.880627	0.000195557	0.000762828
ENSMUSG00000006638	Abhd1	basal_adipocytes	96.5826	-2.9931	0.406235	5.78063e-15	5.49997e-14
ENSMUSG00000006638	Abhd1	endothelial_adipocytes	96.5826	-1.64652	0.395192	5.60474e-06	2.24052e-05
ENSMUSG00000006638	Abhd1	luminal-differentiated_adipocytes	96.5826	-2.06063	0.425065	7.13934e-08	3.83096e-07
ENSMUSG00000006638	Abhd1	luminal-progenitors_adipocytes	96.5826	-1.27595	0.383177	0.000303858	0.000928504
ENSMUSG00000006638	Abhd1	stromal_adipocytes	96.5826	-1.79399	0.415505	1.87545e-06	8.27974e-06
ENSMUSG00000006638	Abhd1	endothelial_basal	96.5826	1.087	0.424042	0.000957671	0.00433042
ENSMUSG00000006638	Abhd1	luminal-progenitors_basal	96.5826	1.48277	0.413483	2.21744e-05	0.000114692
ENSMUSG00000006642	Tcf23	basal_adipocytes	9.19224	2.47504	1.36578	0.00631373	0.0151502
ENSMUSG00000006642	Tcf23	endothelial_adipocytes	9.19224	4.29584	1.36783	9.81267e-05	0.00032923
ENSMUSG00000006642	Tcf23	stromal_adipocytes	9.19224	3.69335	1.44403	0.000575804	0.00174531
ENSMUSG00000006642	Tcf23	luminal-differentiated_basal	9.19224	-2.40234	1.4847	0.00526548	0.0171768
ENSMUSG00000006642	Tcf23	luminal-differentiated_endothelial	9.19224	-4.36761	1.35996	7.32578e-05	0.000339488
ENSMUSG00000006642	Tcf23	luminal-progenitors_endothelial	9.19224	-3.03705	1.31782	0.00102849	0.00343734
ENSMUSG00000006642	Tcf23	stromal_luminal-differentiated	9.19224	3.77262	1.45772	0.000454365	0.00196915
ENSMUSG00000006642	Tcf23	stromal_luminal-progenitors	9.19224	2.47045	1.43553	0.00546236	0.0159114
ENSMUSG00000006641	Slc5a6	basal_adipocytes	341.382	-3.20805	0.401172	4.85329e-17	5.43064e-16
ENSMUSG00000006641	Slc5a6	endothelial_adipocytes	341.382	-3.97864	0.394095	1.10713e-24	2.28778e-23
ENSMUSG00000006641	Slc5a6	stromal_adipocytes	341.382	-3.29005	0.41091	1.51633e-16	1.80332e-15
ENSMUSG00000006641	Slc5a6	luminal-differentiated_basal	341.382	2.05381	0.421826	6.99177e-08	5.92552e-07
ENSMUSG00000006641	Slc5a6	luminal-progenitors_basal	341.382	2.06612	0.414362	2.01356e-08	1.65326e-07
ENSMUSG00000006641	Slc5a6	luminal-differentiated_endothelial	341.382	2.87562	0.409841	5.6774e-13	7.86453e-12
ENSMUSG00000006641	Slc5a6	luminal-progenitors_endothelial	341.382	2.88885	0.402049	6.91758e-14	8.71594e-13
ENSMUSG00000006641	Slc5a6	stromal_luminal-differentiated	341.382	-2.15518	0.446435	7.77878e-08	6.39403e-07
ENSMUSG00000006641	Slc5a6	stromal_luminal-progenitors	341.382	-2.18334	0.440222	2.45277e-08	1.67886e-07
ENSMUSG00000013622	Atraid	basal_adipocytes	436.14	-1.56357	0.211353	4.12257e-14	3.69459e-13
ENSMUSG00000013622	Atraid	endothelial_adipocytes	436.14	-1.43941	0.212295	3.22721e-12	2.53865e-11
ENSMUSG00000013622	Atraid	luminal-differentiated_adipocytes	436.14	-2.17553	0.225259	1.77673e-23	3.86565e-22
ENSMUSG00000013622	Atraid	luminal-progenitors_adipocytes	436.14	-1.77322	0.213587	1.26088e-17	1.51691e-16
ENSMUSG00000013622	Atraid	stromal_luminal-differentiated	436.14	1.18462	0.232938	3.40228e-08	2.92719e-07
ENSMUSG00000013629	Cad	basal_adipocytes	1669.15	2.08856	0.392223	9.79121e-09	5.38044e-08
ENSMUSG00000013629	Cad	endothelial_adipocytes	1669.15	1.25343	0.381103	0.00037344	0.00114266
ENSMUSG00000013629	Cad	luminal-differentiated_adipocytes	1669.15	3.12258	0.405805	1.80363e-15	2.10153e-14
ENSMUSG00000013629	Cad	luminal-progenitors_adipocytes	1669.15	2.07712	0.398609	1.38057e-08	7.43337e-08
ENSMUSG00000013629	Cad	stromal_adipocytes	1669.15	2.91352	0.409106	8.35854e-14	7.9394e-13
ENSMUSG00000013629	Cad	luminal-differentiated_endothelial	1669.15	1.64008	0.433771	5.99971e-06	3.37886e-05
ENSMUSG00000013629	Cad	stromal_endothelial	1669.15	1.41427	0.438974	5.44527e-05	0.000362398
ENSMUSG00000062077	Trim54	stromal_adipocytes	3.85497	16.5098	4.31098	5.98883e-06	2.48095e-05
ENSMUSG00000062077	Trim54	stromal_basal	3.85497	7.26466	5.39984	0.000829932	0.00373765
ENSMUSG00000062077	Trim54	stromal_endothelial	3.85497	6.84126	5.5552	0.00141847	0.0065664
ENSMUSG00000062077	Trim54	stromal_luminal-differentiated	3.85497	6.59418	5.51086	0.00375632	0.0130367
ENSMUSG00000062077	Trim54	stromal_luminal-progenitors	3.85497	17.9903	4.36876	5.0811e-07	2.92551e-06
ENSMUSG00000107283	Mpv17	basal_adipocytes	429.938	-1.42001	0.235525	6.23992e-10	3.85859e-09
ENSMUSG00000107283	Mpv17	endothelial_adipocytes	429.938	-1.66542	0.239183	5.52613e-13	4.65827e-12
ENSMUSG00000107283	Mpv17	luminal-differentiated_adipocytes	429.938	-2.09702	0.252794	4.68002e-18	6.80992e-17
ENSMUSG00000107283	Mpv17	luminal-progenitors_adipocytes	429.938	-2.89192	0.241413	3.40261e-34	1.347e-32
ENSMUSG00000107283	Mpv17	luminal-progenitors_basal	429.938	-1.3722	0.243349	1.37387e-09	1.29718e-08
ENSMUSG00000107283	Mpv17	luminal-progenitors_endothelial	429.938	-1.12544	0.23805	5.20042e-07	2.98257e-06
ENSMUSG00000107283	Mpv17	stromal_luminal-differentiated	429.938	1.14295	0.260592	1.18879e-06	8.20053e-06
ENSMUSG00000107283	Mpv17	stromal_luminal-progenitors	429.938	1.97481	0.258278	3.97182e-16	5.77942e-15
ENSMUSG00000101678	Gm29609	luminal-progenitors_adipocytes	66.6748	-2.73415	1.46659	0.00526533	0.0129899
ENSMUSG00000029145	Eif2b4	luminal-progenitors_basal	470.195	1.26174	0.274328	4.39593e-07	2.99709e-06
ENSMUSG00000029145	Eif2b4	luminal-progenitors_endothelial	470.195	1.4462	0.275078	1.20483e-08	8.57916e-08
ENSMUSG00000029145	Eif2b4	stromal_luminal-progenitors	470.195	-1.4202	0.292348	4.46264e-08	2.93293e-07
ENSMUSG00000043059	Zfp513	endothelial_adipocytes	401.218	1.16084	0.243317	8.16034e-07	3.59898e-06
ENSMUSG00000043059	Zfp513	luminal-differentiated_adipocytes	401.218	1.42354	0.253806	4.38815e-09	2.71805e-08
ENSMUSG00000043059	Zfp513	luminal-progenitors_adipocytes	401.218	1.51147	0.245056	1.60722e-10	1.05283e-09
ENSMUSG00000106717	Gm42798	endothelial_adipocytes	32.0477	1.27895	0.631121	0.0147828	0.0331011
ENSMUSG00000106717	Gm42798	luminal-differentiated_adipocytes	32.0477	1.56619	0.685241	0.00383177	0.00980954
ENSMUSG00000106717	Gm42798	stromal_adipocytes	32.0477	1.31305	0.65484	0.0131583	0.030254
ENSMUSG00000106717	Gm42798	luminal-differentiated_basal	32.0477	1.17452	0.657397	0.0105457	0.0314379
ENSMUSG00000055424	Gm9970	luminal-progenitors_basal	3.49841	-2.50738	1.79069	0.00878638	0.0260914
ENSMUSG00000029148	Nrbp1	luminal-progenitors_endothelial	1636.19	-1.00738	0.163397	2.3039e-10	2.01941e-09
ENSMUSG00000029149	Krtcap3	basal_adipocytes	96.0003	1.62463	0.578429	0.00120472	0.00333512
ENSMUSG00000029149	Krtcap3	luminal-differentiated_adipocytes	96.0003	3.90039	0.609845	2.90876e-11	2.27886e-10
ENSMUSG00000029149	Krtcap3	luminal-progenitors_adipocytes	96.0003	3.421	0.603101	1.37376e-09	8.21532e-09
ENSMUSG00000029149	Krtcap3	endothelial_basal	96.0003	-2.00721	0.632145	9.08083e-05	0.000524723
ENSMUSG00000029149	Krtcap3	luminal-differentiated_basal	96.0003	1.80742	0.627797	0.000231901	0.00106567
ENSMUSG00000029149	Krtcap3	luminal-progenitors_basal	96.0003	1.26873	0.576832	0.00303438	0.010208
ENSMUSG00000029149	Krtcap3	stromal_basal	96.0003	-1.41943	0.669276	0.00203195	0.00828183
ENSMUSG00000029149	Krtcap3	luminal-differentiated_endothelial	96.0003	4.22475	0.587455	1.25654e-13	1.87333e-12
ENSMUSG00000029149	Krtcap3	luminal-progenitors_endothelial	96.0003	3.78966	0.572323	8.43811e-12	8.61182e-11
ENSMUSG00000029149	Krtcap3	stromal_luminal-differentiated	96.0003	-3.82139	0.610966	1.01759e-10	1.17881e-09
ENSMUSG00000029149	Krtcap3	stromal_luminal-progenitors	96.0003	-3.42705	0.599132	4.33643e-09	3.26188e-08
ENSMUSG00000038552	Fndc4	basal_adipocytes	131.029	4.87909	0.650059	5.10544e-15	4.88296e-14
ENSMUSG00000038552	Fndc4	endothelial_adipocytes	131.029	2.19484	0.679065	0.000120934	0.000399244
ENSMUSG00000038552	Fndc4	stromal_adipocytes	131.029	3.94719	0.667437	4.77676e-10	3.2231e-09
ENSMUSG00000038552	Fndc4	endothelial_basal	131.029	-2.33802	0.648169	2.53421e-05	0.000164556
ENSMUSG00000038552	Fndc4	luminal-differentiated_basal	131.029	-3.90333	0.656258	2.17063e-10	2.57215e-09
ENSMUSG00000038552	Fndc4	luminal-progenitors_basal	131.029	-4.42008	0.610564	1.18474e-13	1.773e-12
ENSMUSG00000038552	Fndc4	luminal-differentiated_endothelial	131.029	-1.04005	0.635338	0.0184268	0.0487317
ENSMUSG00000038552	Fndc4	luminal-progenitors_endothelial	131.029	-1.58449	0.653519	0.00126983	0.00415808
ENSMUSG00000038552	Fndc4	stromal_endothelial	131.029	1.11422	0.687137	0.00852238	0.0308191
ENSMUSG00000038552	Fndc4	stromal_luminal-differentiated	131.029	2.98038	0.681201	1.67588e-06	1.13018e-05
ENSMUSG00000038552	Fndc4	stromal_luminal-progenitors	131.029	3.53713	0.633082	9.50442e-09	6.86619e-08
ENSMUSG00000059434	Gckr	basal_adipocytes	4.32631	8.81145	1.87488	7.9188e-08	3.95446e-07
ENSMUSG00000059434	Gckr	endothelial_adipocytes	4.32631	5.9263	1.96498	6.53048e-05	0.00022494
ENSMUSG00000059434	Gckr	luminal-differentiated_adipocytes	4.32631	8.33385	2.01348	5.3473e-07	2.5683e-06
ENSMUSG00000059434	Gckr	luminal-progenitors_adipocytes	4.32631	7.41669	1.9306	2.6393e-06	1.08543e-05
ENSMUSG00000059434	Gckr	stromal_adipocytes	4.32631	4.18455	2.12525	0.00188963	0.00522146
ENSMUSG00000062761	Zfp512	endothelial_adipocytes	627.478	1.04196	0.26951	5.80348e-05	0.000201676
ENSMUSG00000062761	Zfp512	luminal-progenitors_endothelial	627.478	-1.09478	0.269597	1.20821e-05	5.66422e-05
ENSMUSG00000107120	Gm43059	basal_adipocytes	11.4485	1.96333	1.0885	0.0106593	0.0243644
ENSMUSG00000107120	Gm43059	endothelial_adipocytes	11.4485	3.01956	1.17489	0.000785799	0.00227649
ENSMUSG00000107120	Gm43059	stromal_adipocytes	11.4485	1.97161	1.15757	0.0127627	0.029435
ENSMUSG00000029138	4930548H24Rik	luminal-differentiated_endothelial	5.70004	-2.17025	1.49604	0.0112258	0.0316555
ENSMUSG00000107352	Gm43660	basal_adipocytes	11.4446	9.77804	1.32475	9.03214e-15	8.48955e-14
ENSMUSG00000107352	Gm43660	endothelial_adipocytes	11.4446	12.652	1.29344	7.24783e-24	1.41281e-22
ENSMUSG00000107352	Gm43660	luminal-progenitors_adipocytes	11.4446	7.70439	1.401	8.00636e-10	4.89186e-09
ENSMUSG00000107352	Gm43660	stromal_adipocytes	11.4446	10.1507	1.38507	8.68768e-15	8.97801e-14
ENSMUSG00000107352	Gm43660	endothelial_basal	11.4446	1.8653	1.23847	0.00979563	0.0329988
ENSMUSG00000107352	Gm43660	luminal-differentiated_basal	11.4446	-10.1487	1.32478	4.10985e-16	8.9574e-15
ENSMUSG00000107352	Gm43660	luminal-differentiated_endothelial	11.4446	-13.1236	1.26877	9.6651e-26	3.9294e-24
ENSMUSG00000107352	Gm43660	luminal-progenitors_endothelial	11.4446	-4.19192	1.2097	3.92914e-05	0.000170147
ENSMUSG00000107352	Gm43660	luminal-progenitors_luminal-differentiated	11.4446	8.34821	1.31864	8.16313e-11	3.2024e-09
ENSMUSG00000107352	Gm43660	stromal_luminal-differentiated	11.4446	10.5655	1.34764	4.43797e-16	8.59832e-15
ENSMUSG00000107355	AI839979	endothelial_adipocytes	11.2201	4.20602	1.32856	9.36833e-05	0.000315253
ENSMUSG00000107355	AI839979	stromal_adipocytes	11.2201	1.92837	1.30877	0.0225631	0.0488284
ENSMUSG00000107355	AI839979	endothelial_basal	11.2201	3.07851	1.25544	0.000708364	0.00330974
ENSMUSG00000107355	AI839979	luminal-differentiated_endothelial	11.2201	-4.60965	1.35537	3.74498e-05	0.000182497
ENSMUSG00000107355	AI839979	luminal-progenitors_endothelial	11.2201	-5.12033	1.25717	4.22408e-06	2.12953e-05
ENSMUSG00000107355	AI839979	stromal_luminal-differentiated	11.2201	2.13689	1.50598	0.0114211	0.0343787
ENSMUSG00000107355	AI839979	stromal_luminal-progenitors	11.2201	2.91617	1.54533	0.00361564	0.0110262
ENSMUSG00000106918	Mrpl33	basal_adipocytes	471.65	-1.94973	0.277893	2.95213e-13	2.46376e-12
ENSMUSG00000106918	Mrpl33	endothelial_adipocytes	471.65	-1.11242	0.272067	2.06092e-05	7.64906e-05
ENSMUSG00000106918	Mrpl33	luminal-progenitors_adipocytes	471.65	-1.43135	0.275099	5.36218e-08	2.68612e-07
ENSMUSG00000106918	Mrpl33	luminal-differentiated_basal	471.65	1.15935	0.293566	8.91518e-06	5.44947e-05
ENSMUSG00000106918	Mrpl33	stromal_basal	471.65	1.05327	0.294241	3.87007e-05	0.000235507
ENSMUSG00000029136	Rbks	basal_adipocytes	58.0089	-3.78685	0.565987	1.32628e-12	1.04027e-11
ENSMUSG00000029136	Rbks	endothelial_adipocytes	58.0089	-1.37471	0.524762	0.00263957	0.0069366
ENSMUSG00000029136	Rbks	endothelial_basal	58.0089	2.12266	0.601236	2.87869e-05	0.000184871
ENSMUSG00000029136	Rbks	luminal-differentiated_basal	58.0089	2.63827	0.605442	6.95623e-07	5.09203e-06
ENSMUSG00000029136	Rbks	luminal-progenitors_basal	58.0089	2.61056	0.596989	4.39389e-07	2.99653e-06
ENSMUSG00000029136	Rbks	stromal_basal	58.0089	3.07479	0.589455	2.38723e-08	2.58646e-07
ENSMUSG00000052139	Babam2	basal_adipocytes	431.117	-2.10681	0.219259	6.44895e-23	1.10118e-21
ENSMUSG00000052139	Babam2	endothelial_adipocytes	431.117	-1.10512	0.215321	1.39389e-07	6.78009e-07
ENSMUSG00000052139	Babam2	luminal-differentiated_adipocytes	431.117	-1.61088	0.227193	1.73111e-13	1.67735e-12
ENSMUSG00000052139	Babam2	luminal-progenitors_adipocytes	431.117	-1.77356	0.218848	6.55555e-17	7.47252e-16
ENSMUSG00000052139	Babam2	stromal_basal	431.117	1.13041	0.22977	9.34373e-08	9.16113e-07
ENSMUSG00000107140	Gm43811	basal_adipocytes	5.06238	7.05329	1.3032	1.78479e-09	1.05819e-08
ENSMUSG00000107140	Gm43811	endothelial_adipocytes	5.06238	10.2371	1.23337	1.63242e-18	2.16864e-17
ENSMUSG00000107140	Gm43811	luminal-progenitors_adipocytes	5.06238	6.52136	1.32899	2.75206e-08	1.43474e-07
ENSMUSG00000107140	Gm43811	stromal_adipocytes	5.06238	8.67668	1.32862	7.24647e-13	6.30568e-12
ENSMUSG00000107140	Gm43811	endothelial_basal	5.06238	2.07426	1.26955	0.00660463	0.0234117
ENSMUSG00000107140	Gm43811	luminal-differentiated_basal	5.06238	-8.80842	1.35185	1.30558e-12	2.02047e-11
ENSMUSG00000107140	Gm43811	luminal-differentiated_endothelial	5.06238	-12.0782	1.26192	1.60092e-22	5.1708e-21
ENSMUSG00000107140	Gm43811	luminal-progenitors_endothelial	5.06238	-2.62894	1.33068	0.00264003	0.00806869
ENSMUSG00000107140	Gm43811	luminal-progenitors_luminal-differentiated	5.06238	8.5517	1.31968	3.23703e-11	1.34737e-09
ENSMUSG00000107140	Gm43811	stromal_luminal-differentiated	5.06238	10.5186	1.32905	2.3993e-16	4.76382e-15
ENSMUSG00000102759	Gm10463	endothelial_adipocytes	22.9252	2.79984	0.854614	8.17404e-05	0.000277637
ENSMUSG00000102759	Gm10463	endothelial_basal	22.9252	3.21896	0.788963	6.1195e-06	4.52659e-05
ENSMUSG00000102759	Gm10463	stromal_basal	22.9252	1.34131	0.899202	0.0108566	0.0352963
ENSMUSG00000102759	Gm10463	luminal-differentiated_endothelial	22.9252	-4.75329	0.862164	3.78743e-09	3.34163e-08
ENSMUSG00000102759	Gm10463	luminal-progenitors_endothelial	22.9252	-4.22228	0.796852	2.18327e-08	1.50342e-07
ENSMUSG00000102759	Gm10463	stromal_luminal-differentiated	22.9252	3.23463	0.936964	4.95017e-05	0.000258647
ENSMUSG00000102759	Gm10463	stromal_luminal-progenitors	22.9252	2.65464	0.958841	0.000301893	0.00113884
ENSMUSG00000029135	Fosl2	endothelial_adipocytes	7811.75	2.2912	0.273328	3.46274e-18	4.46974e-17
ENSMUSG00000029135	Fosl2	stromal_adipocytes	7811.75	1.03517	0.273872	7.58675e-05	0.000268469
ENSMUSG00000029135	Fosl2	endothelial_basal	7811.75	2.13299	0.272433	7.2715e-16	2.50103e-14
ENSMUSG00000029135	Fosl2	luminal-differentiated_endothelial	7811.75	-1.82201	0.291844	1.17736e-11	1.40914e-10
ENSMUSG00000029135	Fosl2	luminal-progenitors_endothelial	7811.75	-1.42185	0.273067	1.71063e-08	1.19535e-07
ENSMUSG00000029135	Fosl2	stromal_endothelial	7811.75	-1.11128	0.293389	8.75712e-06	6.8446e-05
ENSMUSG00000029134	Plb1	endothelial_adipocytes	237.201	2.42394	1.0465	0.00211799	0.00567921
ENSMUSG00000029134	Plb1	luminal-differentiated_adipocytes	237.201	5.79612	1.03026	9.55444e-10	6.35089e-09
ENSMUSG00000029134	Plb1	luminal-progenitors_adipocytes	237.201	8.00208	1.00861	4.19769e-17	4.84303e-16
ENSMUSG00000029134	Plb1	stromal_adipocytes	237.201	1.75015	1.02104	0.0151444	0.0343224
ENSMUSG00000029134	Plb1	luminal-differentiated_basal	237.201	3.69855	1.05206	1.92926e-05	0.000111207
ENSMUSG00000029134	Plb1	luminal-progenitors_basal	237.201	5.8998	0.926725	3.84382e-11	4.35408e-10
ENSMUSG00000029134	Plb1	luminal-differentiated_endothelial	237.201	2.57153	1.10776	0.00108565	0.00397071
ENSMUSG00000029134	Plb1	luminal-progenitors_endothelial	237.201	4.89853	0.934152	2.46104e-08	1.68223e-07
ENSMUSG00000029134	Plb1	stromal_luminal-differentiated	237.201	-3.21683	1.08589	0.000202107	0.000938976
ENSMUSG00000029134	Plb1	stromal_luminal-progenitors	237.201	-5.48756	0.954895	2.58723e-09	1.99335e-08
ENSMUSG00000014956	Ppp1cb	luminal-progenitors_adipocytes	4816.89	1.22481	0.213416	3.87648e-09	2.20886e-08
ENSMUSG00000014956	Ppp1cb	luminal-progenitors_basal	4816.89	1.0606	0.215537	1.48451e-07	1.08373e-06
ENSMUSG00000014956	Ppp1cb	luminal-progenitors_endothelial	4816.89	1.08395	0.213166	9.57715e-08	6.09468e-07
ENSMUSG00000014956	Ppp1cb	stromal_luminal-differentiated	4816.89	-1.41228	0.237028	1.18484e-10	1.36038e-09
ENSMUSG00000014956	Ppp1cb	stromal_luminal-progenitors	4816.89	-1.88491	0.231532	5.69841e-18	9.74439e-17
ENSMUSG00000107197	Gm43312	endothelial_adipocytes	121.918	1.78062	0.608129	0.000542625	0.00162063
ENSMUSG00000107197	Gm43312	endothelial_basal	121.918	1.19271	0.643193	0.00595362	0.021385
ENSMUSG00000107083	Gm43313	endothelial_adipocytes	108.228	1.05129	0.472931	0.0127954	0.0290064
ENSMUSG00000107083	Gm43313	luminal-differentiated_adipocytes	108.228	1.19288	0.4941	0.00525344	0.0130755
ENSMUSG00000107083	Gm43313	endothelial_basal	108.228	1.22337	0.538864	0.00184351	0.00771918
ENSMUSG00000107083	Gm43313	luminal-differentiated_basal	108.228	1.42716	0.538879	0.00068156	0.00281489
ENSMUSG00000107083	Gm43313	stromal_endothelial	108.228	-1.11404	0.557227	0.00328938	0.0136506
ENSMUSG00000107083	Gm43313	stromal_luminal-differentiated	108.228	-1.36221	0.57488	0.00127588	0.00498234
ENSMUSG00000107277	Gm10461	endothelial_adipocytes	26.5292	2.78041	0.697693	5.11966e-06	2.05573e-05
ENSMUSG00000107277	Gm10461	endothelial_basal	26.5292	1.45796	0.716765	0.00295158	0.0116817
ENSMUSG00000107277	Gm10461	luminal-differentiated_basal	26.5292	-1.14076	0.699995	0.016048	0.0452491
ENSMUSG00000107277	Gm10461	luminal-differentiated_endothelial	26.5292	-3.35813	0.699515	2.78462e-07	1.90804e-06
ENSMUSG00000107277	Gm10461	luminal-progenitors_endothelial	26.5292	-1.92028	0.700641	0.000314339	0.00115878
ENSMUSG00000107277	Gm10461	stromal_endothelial	26.5292	-2.65617	0.726206	1.54707e-05	0.000115515
ENSMUSG00000014932	Yes1	endothelial_adipocytes	1187.57	2.65721	0.296838	2.65138e-20	4.03652e-19
ENSMUSG00000014932	Yes1	endothelial_basal	1187.57	1.81333	0.302023	1.27573e-10	2.07537e-09
ENSMUSG00000014932	Yes1	stromal_basal	1187.57	-1.50053	0.314635	1.07132e-07	1.04104e-06
ENSMUSG00000014932	Yes1	luminal-differentiated_endothelial	1187.57	-1.61753	0.319065	1.22365e-08	1.01758e-07
ENSMUSG00000014932	Yes1	luminal-progenitors_endothelial	1187.57	-1.70546	0.301444	6.26403e-10	5.21019e-09
ENSMUSG00000014932	Yes1	stromal_endothelial	1187.57	-3.45193	0.302768	1.33113e-30	2.20878e-28
ENSMUSG00000014932	Yes1	stromal_luminal-differentiated	1187.57	-1.66952	0.332097	1.70214e-08	1.51906e-07
ENSMUSG00000014932	Yes1	stromal_luminal-progenitors	1187.57	-1.56979	0.323052	2.81553e-08	1.90893e-07
ENSMUSG00000107018	Gm43694	basal_adipocytes	67.1201	11.6349	1.22184	2.64523e-22	4.33475e-21
ENSMUSG00000107018	Gm43694	endothelial_adipocytes	67.1201	13.8363	1.22236	8.62878e-31	2.6916e-29
ENSMUSG00000107018	Gm43694	luminal-differentiated_adipocytes	67.1201	11.3527	1.27862	3.8204e-20	6.50194e-19
ENSMUSG00000107018	Gm43694	luminal-progenitors_adipocytes	67.1201	10.363	1.23743	3.39593e-18	4.28485e-17
ENSMUSG00000107018	Gm43694	stromal_adipocytes	67.1201	7.76754	1.37351	1.48435e-10	1.04585e-09
ENSMUSG00000107018	Gm43694	stromal_basal	67.1201	-2.85157	1.37697	0.00154398	0.00650593
ENSMUSG00000107018	Gm43694	luminal-progenitors_endothelial	67.1201	-2.70815	1.25313	0.00156547	0.00502257
ENSMUSG00000107018	Gm43694	stromal_endothelial	67.1201	-5.31364	1.14845	3.55206e-07	3.51445e-06
ENSMUSG00000107018	Gm43694	stromal_luminal-differentiated	67.1201	-2.38865	1.37506	0.00486114	0.0163097
ENSMUSG00000106680	Gm43852	endothelial_adipocytes	9.43	2.22765	1.12427	0.00604569	0.0147118
ENSMUSG00000106680	Gm43852	endothelial_basal	9.43	2.23307	1.11705	0.00261839	0.0105104
ENSMUSG00000106680	Gm43852	luminal-differentiated_endothelial	9.43	-3.63476	1.18235	0.000136912	0.000602738
ENSMUSG00000106680	Gm43852	stromal_luminal-differentiated	9.43	2.15359	1.31577	0.00667272	0.0215413
ENSMUSG00000082305	Gm2420	luminal-differentiated_adipocytes	8.68105	1.29952	0.716719	0.0189527	0.0413396
ENSMUSG00000082305	Gm2420	stromal_adipocytes	8.68105	1.90945	0.779117	0.00178668	0.00495584
ENSMUSG00000082305	Gm2420	luminal-differentiated_basal	8.68105	1.35882	0.735698	0.00698749	0.0220405
ENSMUSG00000082305	Gm2420	stromal_basal	8.68105	2.0795	0.821331	0.00042909	0.00207767
ENSMUSG00000082305	Gm2420	luminal-differentiated_endothelial	8.68105	2.17791	0.832696	0.00044514	0.00177702
ENSMUSG00000082305	Gm2420	stromal_endothelial	8.68105	2.89284	0.788664	1.69698e-05	0.000125525
ENSMUSG00000082305	Gm2420	stromal_luminal-progenitors	8.68105	1.11753	0.707253	0.01487	0.0384922
ENSMUSG00000023452	Pisd	endothelial_adipocytes	578.659	1.06403	0.237494	3.83035e-06	1.56153e-05
ENSMUSG00000023452	Pisd	endothelial_basal	578.659	1.8451	0.245425	4.23066e-15	1.31849e-13
ENSMUSG00000023452	Pisd	luminal-progenitors_basal	578.659	1.07858	0.241043	1.25368e-06	8.0093e-06
ENSMUSG00000054280	Prr14l	basal_adipocytes	1931.59	1.03805	0.433106	0.00953576	0.0220313
ENSMUSG00000054280	Prr14l	endothelial_adipocytes	1931.59	1.00214	0.435301	0.0112042	0.0257589
ENSMUSG00000054280	Prr14l	luminal-differentiated_adipocytes	1931.59	1.53653	0.474792	0.000203098	0.000662538
ENSMUSG00000054280	Prr14l	luminal-progenitors_adipocytes	1931.59	1.71401	0.460446	3.00494e-05	0.00010703
ENSMUSG00000054280	Prr14l	stromal_adipocytes	1931.59	1.37128	0.465533	0.000857858	0.00252271
ENSMUSG00000018965	Ywhah	endothelial_adipocytes	3254.16	1.07087	0.188769	7.22931e-09	4.09212e-08
ENSMUSG00000011034	Slc5a1	luminal-differentiated_adipocytes	309.078	6.29342	0.931243	4.68194e-13	4.35973e-12
ENSMUSG00000011034	Slc5a1	luminal-progenitors_adipocytes	309.078	7.36733	0.90681	8.46592e-18	1.03404e-16
ENSMUSG00000011034	Slc5a1	luminal-differentiated_basal	309.078	5.72426	0.896022	1.45361e-11	1.97484e-10
ENSMUSG00000011034	Slc5a1	luminal-progenitors_basal	309.078	6.71542	0.851378	3.91954e-16	7.60317e-15
ENSMUSG00000011034	Slc5a1	luminal-differentiated_endothelial	309.078	4.57177	0.88509	2.91526e-08	2.30317e-07
ENSMUSG00000011034	Slc5a1	luminal-progenitors_endothelial	309.078	5.62855	0.854903	5.24558e-12	5.45115e-11
ENSMUSG00000011034	Slc5a1	stromal_luminal-differentiated	309.078	-5.30036	0.932136	7.01862e-10	7.37964e-09
ENSMUSG00000011034	Slc5a1	stromal_luminal-progenitors	309.078	-6.3867	0.881996	7.44851e-14	8.9105e-13
ENSMUSG00000037379	Spon2	basal_adipocytes	1114.88	7.35283	0.698482	1.65139e-27	3.82779e-26
ENSMUSG00000037379	Spon2	endothelial_adipocytes	1114.88	2.02882	0.717871	0.000573557	0.00170663
ENSMUSG00000037379	Spon2	stromal_adipocytes	1114.88	5.06969	0.712647	1.04282e-13	9.80902e-13
ENSMUSG00000037379	Spon2	endothelial_basal	1114.88	-4.83214	0.68042	7.8056e-14	2.07681e-12
ENSMUSG00000037379	Spon2	luminal-differentiated_basal	1114.88	-7.49187	0.719429	5.63308e-27	3.21894e-25
ENSMUSG00000037379	Spon2	luminal-progenitors_basal	1114.88	-8.79758	0.691852	5.47389e-39	6.0827e-37
ENSMUSG00000037379	Spon2	stromal_basal	1114.88	-1.67233	0.81881	0.00200253	0.00817304
ENSMUSG00000037379	Spon2	luminal-differentiated_endothelial	1114.88	-2.17039	0.808755	0.000358702	0.00146577
ENSMUSG00000037379	Spon2	luminal-progenitors_endothelial	1114.88	-3.70351	0.696839	1.7774e-08	1.24028e-07
ENSMUSG00000037379	Spon2	stromal_endothelial	1114.88	2.64913	0.777979	3.5989e-05	0.000249103
ENSMUSG00000037379	Spon2	stromal_luminal-differentiated	1114.88	5.2214	0.739601	1.0056e-13	1.57244e-12
ENSMUSG00000037379	Spon2	stromal_luminal-progenitors	1114.88	6.62117	0.708043	1.24904e-21	2.90392e-20
ENSMUSG00000079562	Maea	basal_adipocytes	1614.54	1.88648	0.191481	1.008e-23	1.80798e-22
ENSMUSG00000079562	Maea	endothelial_basal	1614.54	-1.61967	0.195165	5.25464e-18	2.30847e-16
ENSMUSG00000079562	Maea	luminal-differentiated_basal	1614.54	-1.8692	0.199673	6.21099e-22	2.28579e-20
ENSMUSG00000079562	Maea	luminal-progenitors_basal	1614.54	-1.6721	0.193459	2.54213e-19	6.58541e-18
ENSMUSG00000079562	Maea	stromal_basal	1614.54	-1.56408	0.200768	3.80794e-16	1.20883e-14
ENSMUSG00000097271	Gm9903	luminal-differentiated_endothelial	5.91994	-1.69881	1.23623	0.0171818	0.0458318
ENSMUSG00000004642	Slbp	endothelial_adipocytes	789.469	1.1182	0.228439	4.68525e-07	2.1307e-06
ENSMUSG00000004642	Slbp	stromal_adipocytes	789.469	1.16093	0.236663	3.73104e-07	1.81383e-06
ENSMUSG00000019295	Tmem129	endothelial_adipocytes	216.771	-1.1585	0.311949	8.96216e-05	0.000302558
ENSMUSG00000019295	Tmem129	stromal_endothelial	216.771	1.13828	0.349311	6.49292e-05	0.000423627
ENSMUSG00000037313	Tacc3	luminal-differentiated_adipocytes	191.887	1.60085	0.492083	0.000167782	0.000555934
ENSMUSG00000037313	Tacc3	luminal-progenitors_adipocytes	191.887	1.43897	0.462868	0.000484163	0.00143131
ENSMUSG00000037313	Tacc3	luminal-differentiated_basal	191.887	1.38842	0.506992	0.000538916	0.00228327
ENSMUSG00000037313	Tacc3	luminal-progenitors_basal	191.887	1.18541	0.47092	0.00150087	0.00544115
ENSMUSG00000054252	Fgfr3	endothelial_adipocytes	310.545	2.47519	0.545588	4.24407e-07	1.94371e-06
ENSMUSG00000054252	Fgfr3	luminal-differentiated_adipocytes	310.545	-1.64662	0.560481	0.00045917	0.00140455
ENSMUSG00000054252	Fgfr3	luminal-progenitors_adipocytes	310.545	-1.79615	0.537293	0.000111545	0.000364926
ENSMUSG00000054252	Fgfr3	stromal_adipocytes	310.545	-2.72954	0.574741	1.30141e-07	6.72043e-07
ENSMUSG00000054252	Fgfr3	endothelial_basal	310.545	2.65811	0.528151	8.63218e-08	8.97119e-07
ENSMUSG00000054252	Fgfr3	luminal-differentiated_basal	310.545	-1.43639	0.581308	0.0011551	0.00451493
ENSMUSG00000054252	Fgfr3	luminal-progenitors_basal	310.545	-1.5671	0.561085	0.00031662	0.00132454
ENSMUSG00000054252	Fgfr3	stromal_basal	310.545	-2.61125	0.586103	4.86586e-07	4.22593e-06
ENSMUSG00000054252	Fgfr3	luminal-differentiated_endothelial	310.545	-4.43456	0.543558	5.62464e-17	1.14696e-15
ENSMUSG00000054252	Fgfr3	luminal-progenitors_endothelial	310.545	-4.5794	0.521228	3.83342e-19	7.76151e-18
ENSMUSG00000054252	Fgfr3	stromal_endothelial	310.545	-5.42149	0.54607	3.76862e-24	3.03442e-22
ENSMUSG00000005299	Letm1	endothelial_adipocytes	1804.44	-1.1918	0.217921	1.92869e-08	1.04208e-07
ENSMUSG00000005299	Letm1	stromal_adipocytes	1804.44	-1.57256	0.22817	9.71548e-13	8.3678e-12
ENSMUSG00000005299	Letm1	stromal_luminal-differentiated	1804.44	-1.02051	0.236926	2.40844e-06	1.58498e-05
ENSMUSG00000057406	Nsd2	basal_adipocytes	1404.13	1.24529	0.253044	4.15745e-07	1.91038e-06
ENSMUSG00000057406	Nsd2	endothelial_adipocytes	1404.13	1.5186	0.256699	7.52828e-10	4.71804e-09
ENSMUSG00000057406	Nsd2	luminal-differentiated_adipocytes	1404.13	1.74042	0.268943	8.95536e-12	7.37539e-11
ENSMUSG00000057406	Nsd2	luminal-progenitors_adipocytes	1404.13	1.95346	0.259538	4.27629e-15	4.18562e-14
ENSMUSG00000057406	Nsd2	stromal_adipocytes	1404.13	1.72401	0.267865	1.56923e-11	1.21252e-10
ENSMUSG00000029111	Nelfa	stromal_adipocytes	415.232	1.08689	0.187066	2.84721e-09	1.77713e-08
ENSMUSG00000070858	Gm1673	basal_adipocytes	24.1422	4.82039	1.05479	2.35469e-07	1.11295e-06
ENSMUSG00000070858	Gm1673	endothelial_adipocytes	24.1422	3.82238	1.05567	2.25012e-05	8.30414e-05
ENSMUSG00000070858	Gm1673	luminal-differentiated_adipocytes	24.1422	3.04498	1.14107	0.000483078	0.00147141
ENSMUSG00000070858	Gm1673	luminal-progenitors_adipocytes	24.1422	3.61367	1.07814	5.07389e-05	0.000174815
ENSMUSG00000070858	Gm1673	stromal_adipocytes	24.1422	3.13285	1.12379	0.000347146	0.00109462
ENSMUSG00000106743	Gm42847	basal_adipocytes	16.0374	-5.03317	1.16364	6.54105e-07	2.91925e-06
ENSMUSG00000106743	Gm42847	endothelial_adipocytes	16.0374	-3.8039	1.14256	6.16059e-05	0.000213004
ENSMUSG00000106743	Gm42847	luminal-differentiated_adipocytes	16.0374	-5.71031	1.29033	4.62921e-07	2.24013e-06
ENSMUSG00000106743	Gm42847	luminal-progenitors_adipocytes	16.0374	-6.04442	1.18487	1.32918e-08	7.16719e-08
ENSMUSG00000106743	Gm42847	stromal_adipocytes	16.0374	-4.14341	1.1898	3.16672e-05	0.000118849
ENSMUSG00000048142	Nat8l	basal_adipocytes	915.079	-9.58798	0.743298	3.02164e-39	1.3771e-37
ENSMUSG00000048142	Nat8l	endothelial_adipocytes	915.079	-7.70047	0.737356	1.86392e-27	4.69391e-26
ENSMUSG00000048142	Nat8l	luminal-differentiated_adipocytes	915.079	-8.23357	0.848071	3.40602e-24	7.79594e-23
ENSMUSG00000048142	Nat8l	luminal-progenitors_adipocytes	915.079	-10.6423	0.759852	1.34755e-45	1.05504e-43
ENSMUSG00000048142	Nat8l	stromal_adipocytes	915.079	-7.98902	0.775478	4.59843e-27	1.14807e-25
ENSMUSG00000048142	Nat8l	endothelial_basal	915.079	1.19196	0.803058	0.0153773	0.04818
ENSMUSG00000048142	Nat8l	luminal-progenitors_endothelial	915.079	-2.4864	0.861973	0.000170479	0.000660483
ENSMUSG00000048142	Nat8l	luminal-progenitors_luminal-differentiated	915.079	-1.15101	1.05371	0.00683417	0.0467894
ENSMUSG00000048142	Nat8l	stromal_luminal-progenitors	915.079	2.19537	0.946549	0.000943284	0.00325491
ENSMUSG00000045102	Poln	basal_adipocytes	69.006	-5.07727	0.960389	6.98567e-09	3.90068e-08
ENSMUSG00000045102	Poln	endothelial_adipocytes	69.006	-5.6794	0.947758	1.16931e-10	7.91042e-10
ENSMUSG00000045102	Poln	luminal-differentiated_adipocytes	69.006	-6.73089	1.04994	3.47037e-12	2.9672e-11
ENSMUSG00000045102	Poln	luminal-progenitors_adipocytes	69.006	-5.92778	0.953717	2.25028e-11	1.59525e-10
ENSMUSG00000045102	Poln	stromal_adipocytes	69.006	-3.37667	1.01494	5.89841e-05	0.000212609
ENSMUSG00000045102	Poln	stromal_luminal-differentiated	69.006	2.52612	1.21598	0.00203278	0.00756658
ENSMUSG00000045102	Poln	stromal_luminal-progenitors	69.006	1.60173	1.10736	0.0131727	0.0346821
ENSMUSG00000079555	Haus3	basal_adipocytes	287.227	-2.55847	0.445018	3.87368e-10	2.43895e-09
ENSMUSG00000079555	Haus3	endothelial_adipocytes	287.227	-1.45427	0.428906	0.000182121	0.000583769
ENSMUSG00000079555	Haus3	luminal-differentiated_adipocytes	287.227	-1.7878	0.462437	1.07278e-05	4.27239e-05
ENSMUSG00000079555	Haus3	luminal-progenitors_adipocytes	287.227	-2.22659	0.447176	4.01354e-08	2.05065e-07
ENSMUSG00000079555	Haus3	stromal_adipocytes	287.227	-1.49275	0.446217	0.000174885	0.000582355
ENSMUSG00000037235	Mxd4	luminal-differentiated_basal	2801.65	-1.14634	0.196577	6.01768e-10	6.73325e-09
ENSMUSG00000037235	Mxd4	luminal-differentiated_endothelial	2801.65	-1.46472	0.198685	5.54157e-15	9.41846e-14
ENSMUSG00000037235	Mxd4	luminal-progenitors_endothelial	2801.65	-1.17935	0.186646	5.20236e-11	4.92477e-10
ENSMUSG00000037235	Mxd4	stromal_luminal-differentiated	2801.65	1.48003	0.205456	2.17608e-14	3.64049e-13
ENSMUSG00000037235	Mxd4	stromal_luminal-progenitors	2801.65	1.18021	0.194373	1.37638e-10	1.21584e-09
ENSMUSG00000037224	Zfyve28	endothelial_adipocytes	75.5567	-1.66452	0.935303	0.01627	0.0360849
ENSMUSG00000037224	Zfyve28	luminal-differentiated_adipocytes	75.5567	-1.94304	1.03881	0.00767442	0.018379
ENSMUSG00000037224	Zfyve28	luminal-progenitors_adipocytes	75.5567	-3.19034	1.03586	0.000129068	0.000417666
ENSMUSG00000037224	Zfyve28	stromal_basal	75.5567	2.21776	1.16824	0.00247978	0.00986778
ENSMUSG00000037224	Zfyve28	stromal_endothelial	75.5567	2.85684	1.12486	0.000451065	0.00239819
ENSMUSG00000037224	Zfyve28	stromal_luminal-differentiated	75.5567	3.258	1.09885	0.000200491	0.000932482
ENSMUSG00000037224	Zfyve28	stromal_luminal-progenitors	75.5567	4.54864	0.978599	1.07278e-06	5.92902e-06
ENSMUSG00000086291	Gm15513	stromal_adipocytes	14.7524	3.26022	1.63389	0.00290918	0.00773139
ENSMUSG00000086291	Gm15513	luminal-progenitors_basal	14.7524	-2.81157	1.77386	0.00506725	0.0160819
ENSMUSG00000086291	Gm15513	stromal_luminal-differentiated	14.7524	3.41493	1.73001	0.00200194	0.00747023
ENSMUSG00000086291	Gm15513	stromal_luminal-progenitors	14.7524	5.88419	1.50949	1.3316e-05	6.29561e-05
ENSMUSG00000109572	Cfap99	luminal-progenitors_adipocytes	3.44642	-2.51522	1.79659	0.017649	0.0388788
ENSMUSG00000109572	Cfap99	stromal_luminal-differentiated	3.44642	3.85294	2.09963	0.00216321	0.00799745
ENSMUSG00000109572	Cfap99	stromal_luminal-progenitors	3.44642	4.67894	1.92226	0.000916587	0.00317108
ENSMUSG00000107227	Gm42559	endothelial_adipocytes	25.4467	1.43825	0.69169	0.0103567	0.0239877
ENSMUSG00000106678	Gm43457	basal_adipocytes	41.0323	2.08808	0.577368	3.123e-05	0.000112109
ENSMUSG00000106678	Gm43457	endothelial_adipocytes	41.0323	1.40421	0.560398	0.00349884	0.0089605
ENSMUSG00000106678	Gm43457	luminal-differentiated_adipocytes	41.0323	1.4901	0.58803	0.00214792	0.00576779
ENSMUSG00000106678	Gm43457	luminal-progenitors_adipocytes	41.0323	1.62874	0.571217	0.000799832	0.00228105
ENSMUSG00000106678	Gm43457	stromal_adipocytes	41.0323	1.43695	0.581786	0.00322684	0.00849357
ENSMUSG00000059866	Tnip2	endothelial_adipocytes	493.96	1.30611	0.240087	1.8522e-08	1.00428e-07
ENSMUSG00000059866	Tnip2	luminal-differentiated_adipocytes	493.96	1.09368	0.246059	3.84407e-06	1.63805e-05
ENSMUSG00000059866	Tnip2	endothelial_basal	493.96	1.22857	0.245283	3.71333e-08	4.08201e-07
ENSMUSG00000059866	Tnip2	luminal-differentiated_basal	493.96	1.01136	0.248124	7.41448e-06	4.58805e-05
ENSMUSG00000054520	Sh3bp2	basal_adipocytes	538.587	2.06103	0.42832	1.55699e-07	7.52154e-07
ENSMUSG00000054520	Sh3bp2	luminal-differentiated_adipocytes	538.587	2.52326	0.456698	1.65503e-09	1.07421e-08
ENSMUSG00000054520	Sh3bp2	luminal-progenitors_adipocytes	538.587	2.68611	0.43685	4.24378e-11	2.92261e-10
ENSMUSG00000054520	Sh3bp2	stromal_adipocytes	538.587	2.54387	0.453266	1.18076e-09	7.67599e-09
ENSMUSG00000054520	Sh3bp2	endothelial_basal	538.587	-2.63053	0.422069	1.08232e-10	1.78506e-09
ENSMUSG00000054520	Sh3bp2	luminal-differentiated_endothelial	538.587	3.05794	0.435115	5.96935e-13	8.23333e-12
ENSMUSG00000054520	Sh3bp2	luminal-progenitors_endothelial	538.587	3.22023	0.423988	5.51613e-15	7.83987e-14
ENSMUSG00000054520	Sh3bp2	stromal_endothelial	538.587	3.08424	0.43859	3.98833e-13	9.29274e-12
ENSMUSG00000029106	Add1	luminal-progenitors_adipocytes	5342.31	-1.6853	0.22314	6.56534e-15	6.33363e-14
ENSMUSG00000029106	Add1	luminal-progenitors_basal	5342.31	-1.83957	0.226506	1.7452e-17	3.76614e-16
ENSMUSG00000029106	Add1	luminal-progenitors_endothelial	5342.31	-1.85348	0.227614	1.09094e-17	1.9947e-16
ENSMUSG00000029106	Add1	stromal_luminal-differentiated	5342.31	1.1337	0.241363	2.82464e-07	2.14236e-06
ENSMUSG00000029106	Add1	stromal_luminal-progenitors	5342.31	2.02066	0.238018	4.68832e-19	8.81642e-18
ENSMUSG00000001082	Mfsd10	stromal_adipocytes	395.276	1.24257	0.368499	0.000252309	0.000815147
ENSMUSG00000052783	Grk4	luminal-progenitors_adipocytes	75.0056	-1.4961	0.536474	0.00122388	0.00338523
ENSMUSG00000052783	Grk4	luminal-differentiated_basal	75.0056	-1.08178	0.556958	0.0084351	0.0259565
ENSMUSG00000052783	Grk4	luminal-progenitors_basal	75.0056	-1.69752	0.573926	0.000153709	0.000682353
ENSMUSG00000052783	Grk4	luminal-differentiated_endothelial	75.0056	-1.08271	0.555176	0.00812274	0.0237118
ENSMUSG00000052783	Grk4	luminal-progenitors_endothelial	75.0056	-1.72577	0.571834	0.000146587	0.000575206
ENSMUSG00000052783	Grk4	stromal_luminal-progenitors	75.0056	1.14384	0.570089	0.00501662	0.0147586
ENSMUSG00000051246	Msantd1	basal_adipocytes	21.9006	1.84483	0.817555	0.00403815	0.0101153
ENSMUSG00000051246	Msantd1	endothelial_adipocytes	21.9006	2.17558	0.871236	0.00144515	0.00399138
ENSMUSG00000051246	Msantd1	luminal-differentiated_adipocytes	21.9006	2.49813	0.927785	0.000490075	0.00149091
ENSMUSG00000051246	Msantd1	stromal_adipocytes	21.9006	1.60486	0.847735	0.0115249	0.0268455
ENSMUSG00000029101	Rgs12	basal_adipocytes	702.199	2.56044	0.447541	4.56977e-10	2.85686e-09
ENSMUSG00000029101	Rgs12	endothelial_adipocytes	702.199	3.01144	0.441443	8.74815e-13	7.24577e-12
ENSMUSG00000029101	Rgs12	stromal_adipocytes	702.199	1.67067	0.455784	3.76364e-05	0.000139489
ENSMUSG00000029101	Rgs12	luminal-differentiated_basal	702.199	-1.64103	0.471232	3.16071e-05	0.000175342
ENSMUSG00000029101	Rgs12	luminal-progenitors_basal	702.199	-2.41591	0.452531	3.18717e-09	2.87548e-08
ENSMUSG00000029101	Rgs12	luminal-differentiated_endothelial	702.199	-2.11374	0.478279	4.27366e-07	2.84759e-06
ENSMUSG00000029101	Rgs12	luminal-progenitors_endothelial	702.199	-2.85938	0.440386	7.48638e-12	7.69056e-11
ENSMUSG00000029101	Rgs12	stromal_luminal-progenitors	702.199	1.43429	0.483517	0.000147463	0.000588866
ENSMUSG00000029102	Hgfac	basal_adipocytes	13.7537	3.69429	1.34746	0.000233926	0.000734709
ENSMUSG00000029102	Hgfac	endothelial_adipocytes	13.7537	5.61269	1.24114	3.02555e-07	1.41203e-06
ENSMUSG00000029102	Hgfac	stromal_adipocytes	13.7537	4.29595	1.30973	5.76427e-05	0.000207946
ENSMUSG00000029102	Hgfac	luminal-differentiated_basal	13.7537	-3.23027	1.37667	0.00063239	0.00263205
ENSMUSG00000029102	Hgfac	luminal-progenitors_basal	13.7537	-2.60627	1.3061	0.00180343	0.00642794
ENSMUSG00000029102	Hgfac	luminal-differentiated_endothelial	13.7537	-5.21192	1.21275	9.75683e-07	6.17957e-06
ENSMUSG00000029102	Hgfac	luminal-progenitors_endothelial	13.7537	-4.70483	1.10172	2.24585e-06	1.17717e-05
ENSMUSG00000029102	Hgfac	stromal_luminal-differentiated	13.7537	3.89047	1.29848	0.000161476	0.000762658
ENSMUSG00000029102	Hgfac	stromal_luminal-progenitors	13.7537	3.47934	1.26655	0.000454372	0.001664
ENSMUSG00000044716	Dok7	basal_adipocytes	28.4561	4.38966	1.10718	3.04095e-06	1.25081e-05
ENSMUSG00000044716	Dok7	endothelial_adipocytes	28.4561	3.94657	1.08584	2.10648e-05	7.80709e-05
ENSMUSG00000044716	Dok7	luminal-differentiated_adipocytes	28.4561	6.30375	1.09493	2.89231e-10	2.03239e-09
ENSMUSG00000044716	Dok7	stromal_adipocytes	28.4561	4.60286	1.08811	1.73663e-06	7.69546e-06
ENSMUSG00000044716	Dok7	luminal-progenitors_basal	28.4561	-2.06643	0.975951	0.00150877	0.00546577
ENSMUSG00000044716	Dok7	luminal-differentiated_endothelial	28.4561	1.59205	0.950728	0.00838941	0.0244124
ENSMUSG00000044716	Dok7	luminal-progenitors_endothelial	28.4561	-1.60326	0.90398	0.0077503	0.0210398
ENSMUSG00000044716	Dok7	luminal-progenitors_luminal-differentiated	28.4561	-4.23428	0.928619	2.05559e-07	4.86332e-06
ENSMUSG00000044716	Dok7	stromal_luminal-progenitors	28.4561	2.48686	1.04283	0.00085918	0.00299062
ENSMUSG00000029103	Lrpap1	basal_adipocytes	3168.54	-1.73928	0.163729	4.9171e-27	1.10767e-25
ENSMUSG00000029103	Lrpap1	endothelial_adipocytes	3168.54	-2.02859	0.165025	7.84824e-36	3.41922e-34
ENSMUSG00000029103	Lrpap1	luminal-differentiated_adipocytes	3168.54	-2.55274	0.171262	1.59916e-51	2.16846e-49
ENSMUSG00000029103	Lrpap1	luminal-progenitors_adipocytes	3168.54	-3.20009	0.164504	3.83084e-85	2.22998e-82
ENSMUSG00000029103	Lrpap1	stromal_adipocytes	3168.54	-1.55792	0.169988	9.01837e-21	1.4743e-19
ENSMUSG00000029103	Lrpap1	luminal-progenitors_basal	3168.54	-1.40994	0.165726	1.31015e-18	3.13898e-17
ENSMUSG00000029103	Lrpap1	luminal-progenitors_endothelial	3168.54	-1.12377	0.163811	1.62215e-12	1.76467e-11
ENSMUSG00000029103	Lrpap1	stromal_luminal-progenitors	3168.54	1.58842	0.174445	1.22778e-21	2.85714e-20
ENSMUSG00000045318	Adra2c	basal_adipocytes	11.7472	3.88774	1.49548	0.000337684	0.00102941
ENSMUSG00000045318	Adra2c	endothelial_adipocytes	11.7472	5.3342	1.38513	5.662e-06	2.26178e-05
ENSMUSG00000045318	Adra2c	luminal-differentiated_basal	11.7472	-5.53001	1.48763	8.52201e-06	5.22442e-05
ENSMUSG00000045318	Adra2c	luminal-progenitors_basal	11.7472	-5.25081	1.33872	8.61572e-06	4.76865e-05
ENSMUSG00000045318	Adra2c	luminal-differentiated_endothelial	11.7472	-6.88429	1.50431	8.06807e-08	5.98285e-07
ENSMUSG00000045318	Adra2c	luminal-progenitors_endothelial	11.7472	-6.50659	1.33523	5.78152e-08	3.78979e-07
ENSMUSG00000045318	Adra2c	stromal_endothelial	11.7472	-2.12048	1.44173	0.00684653	0.025658
ENSMUSG00000045318	Adra2c	stromal_luminal-differentiated	11.7472	2.98726	1.67102	0.00353661	0.0123629
ENSMUSG00000045318	Adra2c	stromal_luminal-progenitors	11.7472	2.89644	1.64582	0.00497677	0.0146569
ENSMUSG00000036596	Cpz	basal_adipocytes	129.333	9.68307	1.31748	1.08619e-14	1.01572e-13
ENSMUSG00000036596	Cpz	endothelial_adipocytes	129.333	10.8832	1.31771	3.10182e-18	4.01394e-17
ENSMUSG00000036596	Cpz	luminal-differentiated_adipocytes	129.333	5.10652	1.58478	5.42902e-05	0.000194922
ENSMUSG00000036596	Cpz	luminal-progenitors_adipocytes	129.333	5.57936	1.46304	5.56481e-06	2.19043e-05
ENSMUSG00000036596	Cpz	stromal_adipocytes	129.333	17.7333	1.31408	4.23091e-42	2.49652e-40
ENSMUSG00000036596	Cpz	luminal-differentiated_basal	129.333	-2.5881	1.61029	0.0049363	0.016253
ENSMUSG00000036596	Cpz	luminal-progenitors_basal	129.333	-2.51054	1.52566	0.00468662	0.0150175
ENSMUSG00000036596	Cpz	stromal_basal	129.333	7.32282	1.22811	4.68165e-11	7.55065e-10
ENSMUSG00000036596	Cpz	luminal-differentiated_endothelial	129.333	-4.25134	1.50666	0.000214375	0.000910882
ENSMUSG00000036596	Cpz	luminal-progenitors_endothelial	129.333	-4.17522	1.38734	0.000147474	0.000578414
ENSMUSG00000036596	Cpz	stromal_endothelial	129.333	6.12513	1.21554	2.4755e-08	2.94541e-07
ENSMUSG00000036596	Cpz	stromal_luminal-differentiated	129.333	11.6883	1.43538	7.40407e-17	1.5443e-15
ENSMUSG00000036596	Cpz	stromal_luminal-progenitors	129.333	11.2024	1.37346	1.30285e-18	2.36665e-17
ENSMUSG00000029097	Trmt44	endothelial_adipocytes	219.84	1.1078	0.330497	0.000377787	0.00115515
ENSMUSG00000029097	Trmt44	luminal-differentiated_adipocytes	219.84	1.1426	0.341431	0.000315444	0.000992753
ENSMUSG00000029097	Trmt44	luminal-progenitors_adipocytes	219.84	1.29304	0.332367	3.47014e-05	0.000122341
ENSMUSG00000029098	Acox3	basal_adipocytes	1188.03	-1.72074	0.270961	4.62947e-11	3.18749e-10
ENSMUSG00000029098	Acox3	luminal-progenitors_adipocytes	1188.03	-1.69414	0.273131	8.43067e-11	5.64241e-10
ENSMUSG00000029098	Acox3	endothelial_basal	1188.03	1.06022	0.281797	1.60677e-05	0.000109123
ENSMUSG00000029098	Acox3	luminal-differentiated_basal	1188.03	1.73301	0.288399	1.22346e-10	1.49862e-09
ENSMUSG00000029098	Acox3	stromal_basal	1188.03	1.07905	0.288867	2.04003e-05	0.00013108
ENSMUSG00000029098	Acox3	luminal-progenitors_endothelial	1188.03	-1.05014	0.267533	2.41719e-05	0.00010805
ENSMUSG00000029098	Acox3	luminal-progenitors_luminal-differentiated	1188.03	-1.73735	0.289351	2.16102e-10	8.01667e-09
ENSMUSG00000029098	Acox3	stromal_luminal-progenitors	1188.03	1.04626	0.27957	3.01549e-05	0.000135035
ENSMUSG00000029096	Htra3	basal_adipocytes	3415.91	-7.44737	0.650392	5.87377e-32	1.76165e-30
ENSMUSG00000029096	Htra3	endothelial_adipocytes	3415.91	-4.69054	0.63828	2.61789e-14	2.48481e-13
ENSMUSG00000029096	Htra3	luminal-differentiated_adipocytes	3415.91	-7.10102	0.678734	2.14601e-27	6.16664e-26
ENSMUSG00000029096	Htra3	luminal-progenitors_adipocytes	3415.91	-6.8346	0.649617	1.41956e-27	3.64321e-26
ENSMUSG00000029096	Htra3	endothelial_basal	3415.91	2.44958	0.682805	2.88988e-05	0.000185542
ENSMUSG00000029096	Htra3	stromal_basal	3415.91	8.75645	0.675492	3.12672e-41	1.63344e-38
ENSMUSG00000029096	Htra3	luminal-differentiated_endothelial	3415.91	-2.03243	0.760968	0.00036667	0.00149437
ENSMUSG00000029096	Htra3	luminal-progenitors_endothelial	3415.91	-1.69679	0.694901	0.00103348	0.00345217
ENSMUSG00000029096	Htra3	stromal_endothelial	3415.91	6.05533	0.661505	3.5543e-21	2.08321e-19
ENSMUSG00000029096	Htra3	stromal_luminal-differentiated	3415.91	8.54706	0.701424	6.85672e-36	5.21131e-34
ENSMUSG00000029096	Htra3	stromal_luminal-progenitors	3415.91	8.19223	0.665088	2.2014e-36	1.5869e-34
ENSMUSG00000036553	Sh3tc1	basal_adipocytes	632.61	-2.84268	0.586841	4.88559e-08	2.49372e-07
ENSMUSG00000036553	Sh3tc1	endothelial_adipocytes	632.61	1.23817	0.538812	0.00798472	0.0189367
ENSMUSG00000036553	Sh3tc1	luminal-differentiated_adipocytes	632.61	-2.45295	0.620926	4.29603e-06	1.81983e-05
ENSMUSG00000036553	Sh3tc1	luminal-progenitors_adipocytes	632.61	-6.30846	0.58443	1.07135e-28	2.98591e-27
ENSMUSG00000036553	Sh3tc1	stromal_adipocytes	632.61	-1.22884	0.557824	0.00925722	0.0220808
ENSMUSG00000036553	Sh3tc1	endothelial_basal	632.61	4.35403	0.555183	5.25846e-16	1.84219e-14
ENSMUSG00000036553	Sh3tc1	luminal-progenitors_basal	632.61	-3.24134	0.6038	5.98e-09	5.23741e-08
ENSMUSG00000036553	Sh3tc1	stromal_basal	632.61	1.09382	0.613737	0.00750978	0.0258439
ENSMUSG00000036553	Sh3tc1	luminal-differentiated_endothelial	632.61	-4.00729	0.577204	8.85135e-13	1.20143e-11
ENSMUSG00000036553	Sh3tc1	luminal-progenitors_endothelial	632.61	-7.79402	0.581758	1.26928e-42	1.11333e-40
ENSMUSG00000036553	Sh3tc1	stromal_endothelial	632.61	-2.83583	0.600338	2.39372e-07	2.44734e-06
ENSMUSG00000036553	Sh3tc1	luminal-progenitors_luminal-differentiated	632.61	-3.57791	0.614472	4.05349e-10	1.45322e-08
ENSMUSG00000036553	Sh3tc1	stromal_luminal-progenitors	632.61	4.82318	0.593024	1.73747e-16	2.61779e-15
ENSMUSG00000029095	Ablim2	luminal-differentiated_adipocytes	93.3529	-2.13354	0.571328	1.19628e-05	4.73418e-05
ENSMUSG00000029095	Ablim2	luminal-progenitors_adipocytes	93.3529	-1.208	0.482353	0.00460772	0.0115094
ENSMUSG00000029095	Ablim2	luminal-differentiated_basal	93.3529	-2.88131	0.557485	1.37219e-08	1.28491e-07
ENSMUSG00000029095	Ablim2	luminal-progenitors_basal	93.3529	-1.85479	0.53951	2.32791e-05	0.000120002
ENSMUSG00000029095	Ablim2	luminal-differentiated_endothelial	93.3529	-2.32073	0.581354	3.5488e-06	2.07334e-05
ENSMUSG00000029095	Ablim2	luminal-progenitors_endothelial	93.3529	-1.2548	0.49944	0.00187704	0.00592146
ENSMUSG00000029095	Ablim2	stromal_luminal-differentiated	93.3529	1.29596	0.603686	0.00266032	0.00961262
ENSMUSG00000029094	Afap1	endothelial_adipocytes	3092.17	-1.68119	0.210912	2.50108e-16	2.7868e-15
ENSMUSG00000029094	Afap1	luminal-differentiated_adipocytes	3092.17	-2.38398	0.220647	1.32884e-28	4.19839e-27
ENSMUSG00000029094	Afap1	luminal-progenitors_adipocytes	3092.17	-1.84259	0.211371	2.94863e-19	4.01506e-18
ENSMUSG00000029094	Afap1	stromal_adipocytes	3092.17	-1.1261	0.215483	7.38094e-08	3.92948e-07
ENSMUSG00000029094	Afap1	endothelial_basal	3092.17	-1.23234	0.215783	7.51582e-10	1.08637e-08
ENSMUSG00000029094	Afap1	luminal-differentiated_basal	3092.17	-1.94554	0.219822	7.08037e-20	2.21469e-18
ENSMUSG00000029094	Afap1	luminal-progenitors_basal	3092.17	-1.39497	0.212764	4.20045e-12	5.30904e-11
ENSMUSG00000029094	Afap1	stromal_luminal-differentiated	3092.17	1.16786	0.228269	3.05111e-08	2.63925e-07
ENSMUSG00000082692	H2af-ps	luminal-progenitors_basal	4.69361	-2.89688	1.33509	0.00109017	0.00409615
ENSMUSG00000082692	H2af-ps	stromal_luminal-progenitors	4.69361	2.31172	1.3965	0.00651453	0.018611
ENSMUSG00000029093	Sorcs2	endothelial_adipocytes	867.625	-3.86786	0.43636	1.40855e-19	2.02417e-18
ENSMUSG00000029093	Sorcs2	luminal-differentiated_adipocytes	867.625	-4.24399	0.450745	1.01381e-21	1.93402e-20
ENSMUSG00000029093	Sorcs2	luminal-progenitors_adipocytes	867.625	-6.74021	0.445684	2.30582e-53	2.799e-51
ENSMUSG00000029093	Sorcs2	stromal_adipocytes	867.625	-2.10196	0.467322	5.24182e-07	2.49538e-06
ENSMUSG00000029093	Sorcs2	endothelial_basal	867.625	-3.55683	0.432584	5.13117e-17	2.02917e-15
ENSMUSG00000029093	Sorcs2	luminal-differentiated_basal	867.625	-3.95419	0.456016	4.23019e-19	1.2397e-17
ENSMUSG00000029093	Sorcs2	luminal-progenitors_basal	867.625	-6.44087	0.441119	4.75511e-49	9.8131e-47
ENSMUSG00000029093	Sorcs2	stromal_basal	867.625	-1.76781	0.489906	1.24316e-05	8.36815e-05
ENSMUSG00000029093	Sorcs2	luminal-progenitors_endothelial	867.625	-2.76845	0.459307	1.18229e-10	1.07033e-09
ENSMUSG00000029093	Sorcs2	stromal_endothelial	867.625	1.43686	0.503337	0.000186451	0.00109333
ENSMUSG00000029093	Sorcs2	luminal-progenitors_luminal-differentiated	867.625	-2.36239	0.46364	6.6846e-08	1.71537e-06
ENSMUSG00000029093	Sorcs2	stromal_luminal-differentiated	867.625	1.89101	0.513515	9.56017e-06	5.69585e-05
ENSMUSG00000029093	Sorcs2	stromal_luminal-progenitors	867.625	4.48922	0.455528	3.11987e-23	8.30838e-22
ENSMUSG00000043430	Psapl1	basal_adipocytes	8.1823	11.9648	1.68603	1.65661e-13	1.41153e-12
ENSMUSG00000043430	Psapl1	endothelial_adipocytes	8.1823	7.665	1.8728	6.20319e-07	2.77969e-06
ENSMUSG00000043430	Psapl1	luminal-differentiated_adipocytes	8.1823	10.268	1.8424	5.51113e-10	3.7487e-09
ENSMUSG00000043430	Psapl1	luminal-progenitors_adipocytes	8.1823	10.59	1.72507	4.00381e-11	2.76489e-10
ENSMUSG00000043430	Psapl1	stromal_adipocytes	8.1823	8.92149	1.93532	5.4423e-08	2.93808e-07
ENSMUSG00000039563	2210406O10Rik	endothelial_adipocytes	7.34806	-2.38234	1.38219	0.0104909	0.0242576
ENSMUSG00000039563	2210406O10Rik	stromal_adipocytes	7.34806	-2.64464	1.4548	0.00618002	0.0153211
ENSMUSG00000029198	Grpel1	basal_adipocytes	1159.95	-2.39019	0.201508	8.60335e-34	2.85437e-32
ENSMUSG00000029198	Grpel1	endothelial_adipocytes	1159.95	-2.38265	0.201862	2.41191e-33	8.72025e-32
ENSMUSG00000029198	Grpel1	luminal-differentiated_adipocytes	1159.95	-1.5113	0.207245	5.20758e-14	5.33867e-13
ENSMUSG00000029198	Grpel1	luminal-progenitors_adipocytes	1159.95	-1.60322	0.199854	1.95823e-16	2.1448e-15
ENSMUSG00000029198	Grpel1	stromal_adipocytes	1159.95	-2.59722	0.209287	1.36006e-36	6.08767e-35
ENSMUSG00000029196	Tada2b	luminal-progenitors_endothelial	730.683	1.18552	0.201554	7.81357e-10	6.41188e-09
ENSMUSG00000050677	Ccdc96	basal_adipocytes	26.7954	-1.92247	0.651217	0.000454934	0.00135823
ENSMUSG00000050677	Ccdc96	luminal-progenitors_adipocytes	26.7954	-2.04599	0.677735	0.000252311	0.000779546
ENSMUSG00000050677	Ccdc96	stromal_adipocytes	26.7954	-1.43399	0.660342	0.00724647	0.0176915
ENSMUSG00000050677	Ccdc96	endothelial_basal	26.7954	1.42415	0.731047	0.0038123	0.0145807
ENSMUSG00000050677	Ccdc96	luminal-progenitors_endothelial	26.7954	-1.534	0.682487	0.00231221	0.00715306
ENSMUSG00000029192	Tbc1d14	luminal-differentiated_adipocytes	913.688	1.33022	0.269993	2.24802e-07	1.12697e-06
ENSMUSG00000029192	Tbc1d14	luminal-progenitors_adipocytes	913.688	1.0647	0.258428	1.90302e-05	6.96911e-05
ENSMUSG00000029192	Tbc1d14	luminal-differentiated_basal	913.688	1.5508	0.278787	1.74049e-09	1.82077e-08
ENSMUSG00000029192	Tbc1d14	luminal-progenitors_basal	913.688	1.24941	0.265325	2.65857e-07	1.85903e-06
ENSMUSG00000029192	Tbc1d14	luminal-differentiated_endothelial	913.688	1.58956	0.284267	6.64135e-10	6.44336e-09
ENSMUSG00000029192	Tbc1d14	luminal-progenitors_endothelial	913.688	1.29653	0.263164	1.11973e-07	7.05944e-07
ENSMUSG00000106797	Gm42936	basal_adipocytes	107.849	-3.27132	1.28718	0.00050114	0.00148716
ENSMUSG00000106797	Gm42936	endothelial_adipocytes	107.849	-3.45182	1.25106	0.000396961	0.0012098
ENSMUSG00000106797	Gm42936	luminal-differentiated_adipocytes	107.849	-2.28485	1.29267	0.00796743	0.0190227
ENSMUSG00000106797	Gm42936	luminal-progenitors_adipocytes	107.849	-3.33805	1.2735	0.00052801	0.00155109
ENSMUSG00000106797	Gm42936	stromal_adipocytes	107.849	-3.06611	1.3136	0.00132422	0.00376334
ENSMUSG00000029190	D5Ertd579e	basal_adipocytes	2882.82	-3.28423	0.183574	6.42401e-73	1.8282e-70
ENSMUSG00000029190	D5Ertd579e	endothelial_adipocytes	2882.82	-2.99204	0.183328	8.63246e-61	1.65921e-58
ENSMUSG00000029190	D5Ertd579e	luminal-differentiated_adipocytes	2882.82	-2.67279	0.190551	7.30427e-46	6.59119e-44
ENSMUSG00000029190	D5Ertd579e	luminal-progenitors_adipocytes	2882.82	-3.29045	0.183056	4.80163e-73	1.70811e-70
ENSMUSG00000029190	D5Ertd579e	stromal_adipocytes	2882.82	-2.95228	0.190026	1.96657e-55	2.60945e-53
ENSMUSG00000060708	Bloc1s4	luminal-progenitors_adipocytes	231.411	1.14099	0.23833	7.72418e-07	3.37207e-06
ENSMUSG00000029119	Man2b2	basal_adipocytes	1408.81	-1.1386	0.291985	5.23886e-05	0.000182537
ENSMUSG00000029119	Man2b2	luminal-progenitors_adipocytes	1408.81	-1.38121	0.295772	9.04042e-07	3.91997e-06
ENSMUSG00000029119	Man2b2	stromal_adipocytes	1408.81	1.91467	0.313117	8.67575e-11	6.27863e-10
ENSMUSG00000029119	Man2b2	endothelial_basal	1408.81	1.59694	0.312847	1.6947e-08	1.99037e-07
ENSMUSG00000029119	Man2b2	stromal_basal	1408.81	3.1741	0.30819	2.24516e-25	2.3801e-23
ENSMUSG00000029119	Man2b2	luminal-differentiated_endothelial	1408.81	-1.11244	0.310135	4.66772e-05	0.000223549
ENSMUSG00000029119	Man2b2	luminal-progenitors_endothelial	1408.81	-1.84726	0.309429	7.57027e-11	7.01025e-10
ENSMUSG00000029119	Man2b2	stromal_endothelial	1408.81	1.40779	0.327068	6.90065e-07	6.4855e-06
ENSMUSG00000029119	Man2b2	stromal_luminal-differentiated	1408.81	2.74146	0.318473	2.29843e-18	5.38114e-17
ENSMUSG00000029119	Man2b2	stromal_luminal-progenitors	1408.81	3.44082	0.307001	2.36249e-29	1.02006e-27
ENSMUSG00000029120	Ppp2r2c	basal_adipocytes	29.8504	21.0324	1.21305	1.01231e-68	2.12526e-66
ENSMUSG00000029120	Ppp2r2c	endothelial_adipocytes	29.8504	17.9146	1.2523	1.29891e-47	1.18719e-45
ENSMUSG00000029120	Ppp2r2c	luminal-differentiated_adipocytes	29.8504	17.027	1.30485	1.31562e-39	8.73116e-38
ENSMUSG00000029120	Ppp2r2c	luminal-progenitors_adipocytes	29.8504	15.9546	1.2753	4.6349e-37	2.25691e-35
ENSMUSG00000029120	Ppp2r2c	stromal_adipocytes	29.8504	20.342	1.24867	1.93336e-60	3.58426e-58
ENSMUSG00000029120	Ppp2r2c	endothelial_basal	29.8504	-2.47689	1.1656	0.0018214	0.00763441
ENSMUSG00000029120	Ppp2r2c	luminal-differentiated_basal	29.8504	-3.48254	1.23826	0.000171602	0.000813764
ENSMUSG00000029120	Ppp2r2c	luminal-progenitors_basal	29.8504	-4.73959	1.0779	1.45824e-06	9.22184e-06
ENSMUSG00000029120	Ppp2r2c	stromal_luminal-differentiated	29.8504	2.39709	1.3125	0.00389709	0.0134614
ENSMUSG00000029120	Ppp2r2c	stromal_luminal-progenitors	29.8504	3.88393	1.16558	0.000105032	0.000429685
ENSMUSG00000039474	Wfs1	luminal-progenitors_adipocytes	458.824	-1.09082	0.243957	3.79561e-06	1.52833e-05
ENSMUSG00000039474	Wfs1	endothelial_basal	458.824	-1.28846	0.255418	2.76152e-08	3.11517e-07
ENSMUSG00000039474	Wfs1	luminal-progenitors_basal	458.824	-1.73463	0.251681	2.33784e-13	3.3972e-12
ENSMUSG00000039474	Wfs1	stromal_luminal-progenitors	458.824	1.14812	0.256143	8.76209e-07	4.90528e-06
ENSMUSG00000063646	Jakmip1	basal_adipocytes	110.892	7.69694	1.34014	2.54182e-10	1.62922e-09
ENSMUSG00000063646	Jakmip1	endothelial_adipocytes	110.892	6.46569	1.40308	1.12845e-07	5.55724e-07
ENSMUSG00000063646	Jakmip1	luminal-differentiated_adipocytes	110.892	10.3025	1.34297	4.57659e-16	5.59768e-15
ENSMUSG00000063646	Jakmip1	luminal-progenitors_adipocytes	110.892	6.65452	1.37232	3.46911e-08	1.78504e-07
ENSMUSG00000063646	Jakmip1	stromal_adipocytes	110.892	15.7442	1.28862	7.81029e-35	3.19501e-33
ENSMUSG00000063646	Jakmip1	stromal_basal	110.892	7.17618	1.21369	7.84793e-11	1.22225e-09
ENSMUSG00000063646	Jakmip1	luminal-differentiated_endothelial	110.892	2.27383	1.44763	0.00804013	0.0235001
ENSMUSG00000063646	Jakmip1	stromal_endothelial	110.892	8.17677	1.33832	7.31974e-12	1.42326e-10
ENSMUSG00000063646	Jakmip1	luminal-progenitors_luminal-differentiated	110.892	-1.52468	1.52628	0.00687923	0.046967
ENSMUSG00000063646	Jakmip1	stromal_luminal-differentiated	110.892	4.68138	1.26011	1.31215e-05	7.633e-05
ENSMUSG00000063646	Jakmip1	stromal_luminal-progenitors	110.892	8.17588	1.2469	1.69544e-12	1.80067e-11
ENSMUSG00000117286	Gm1043	luminal-differentiated_adipocytes	26.7346	-9.7823	1.83093	1.66317e-09	1.07865e-08
ENSMUSG00000117286	Gm1043	stromal_adipocytes	26.7346	3.90826	1.73083	0.00112302	0.00323264
ENSMUSG00000117286	Gm1043	luminal-differentiated_basal	26.7346	-10.0038	1.77759	3.84119e-10	4.40806e-09
ENSMUSG00000117286	Gm1043	stromal_basal	26.7346	3.72998	1.79276	0.00134195	0.00572899
ENSMUSG00000117286	Gm1043	luminal-differentiated_endothelial	26.7346	-10.6996	1.71909	2.19584e-11	2.54719e-10
ENSMUSG00000117286	Gm1043	stromal_endothelial	26.7346	2.9975	1.81506	0.00348408	0.0143521
ENSMUSG00000117286	Gm1043	luminal-progenitors_luminal-differentiated	26.7346	8.97319	1.6805	2.58049e-08	7.02569e-07
ENSMUSG00000117286	Gm1043	stromal_luminal-differentiated	26.7346	15.2098	1.6743	3.02935e-20	8.2896e-19
ENSMUSG00000117286	Gm1043	stromal_luminal-progenitors	26.7346	5.3834	1.57224	7.18873e-05	0.000303138
ENSMUSG00000029121	Crmp1	endothelial_adipocytes	17.467	2.46353	1.51825	0.012634	0.0286702
ENSMUSG00000029121	Crmp1	luminal-differentiated_adipocytes	17.467	3.08632	1.66429	0.00433815	0.0109837
ENSMUSG00000029121	Crmp1	stromal_adipocytes	17.467	5.81402	1.62503	9.22085e-06	3.7185e-05
ENSMUSG00000029121	Crmp1	stromal_basal	17.467	2.01303	1.55872	0.0125945	0.0400708
ENSMUSG00000029121	Crmp1	stromal_luminal-progenitors	17.467	3.19606	1.62576	0.00300645	0.00935382
ENSMUSG00000029122	Evc	basal_adipocytes	540.32	4.7871	0.547302	2.07218e-19	2.74289e-18
ENSMUSG00000029122	Evc	endothelial_adipocytes	540.32	2.31099	0.570144	4.12778e-06	1.67625e-05
ENSMUSG00000029122	Evc	luminal-differentiated_adipocytes	540.32	-1.33833	0.587234	0.00572994	0.0141464
ENSMUSG00000029122	Evc	stromal_adipocytes	540.32	5.91759	0.566773	5.06754e-27	1.25798e-25
ENSMUSG00000029122	Evc	endothelial_basal	540.32	-2.22729	0.559931	5.93621e-06	4.40295e-05
ENSMUSG00000029122	Evc	luminal-differentiated_basal	540.32	-6.44552	0.587463	3.14137e-29	2.11839e-27
ENSMUSG00000029122	Evc	luminal-progenitors_basal	540.32	-5.0558	0.532166	6.46288e-22	2.1448e-20
ENSMUSG00000029122	Evc	luminal-differentiated_endothelial	540.32	-4.02249	0.581977	1.08681e-12	1.46739e-11
ENSMUSG00000029122	Evc	luminal-progenitors_endothelial	540.32	-2.59434	0.573657	2.77128e-07	1.6588e-06
ENSMUSG00000029122	Evc	stromal_endothelial	540.32	3.42956	0.548989	9.44647e-11	1.57921e-09
ENSMUSG00000029122	Evc	stromal_luminal-differentiated	540.32	7.62053	0.612643	1.26125e-37	1.03873e-35
ENSMUSG00000029122	Evc	stromal_luminal-progenitors	540.32	6.19106	0.550783	5.2109e-30	2.38107e-28
ENSMUSG00000050248	Evc2	basal_adipocytes	709.501	2.89483	0.421479	2.16667e-13	1.8303e-12
ENSMUSG00000050248	Evc2	stromal_adipocytes	709.501	2.8535	0.434092	3.54012e-12	2.89636e-11
ENSMUSG00000050248	Evc2	endothelial_basal	709.501	-3.13392	0.405951	3.60394e-15	1.13324e-13
ENSMUSG00000050248	Evc2	luminal-differentiated_basal	709.501	-3.04521	0.432181	1.1677e-13	2.00912e-12
ENSMUSG00000050248	Evc2	luminal-progenitors_basal	709.501	-2.30523	0.429912	2.68059e-09	2.43634e-08
ENSMUSG00000050248	Evc2	stromal_endothelial	709.501	3.09007	0.426146	8.32391e-14	2.14275e-12
ENSMUSG00000050248	Evc2	stromal_luminal-differentiated	709.501	3.01036	0.436984	1.74394e-12	2.42232e-11
ENSMUSG00000050248	Evc2	stromal_luminal-progenitors	709.501	2.28827	0.453045	2.00853e-08	1.38919e-07
ENSMUSG00000029123	Stk32b	stromal_adipocytes	20.3559	3.93496	1.50399	0.000447292	0.00138238
ENSMUSG00000029123	Stk32b	stromal_basal	20.3559	4.6546	1.41396	6.94363e-05	0.000401112
ENSMUSG00000029123	Stk32b	stromal_endothelial	20.3559	3.95023	1.52911	0.000372925	0.00202931
ENSMUSG00000029123	Stk32b	stromal_luminal-differentiated	20.3559	7.54739	1.74389	2.11597e-07	1.63621e-06
ENSMUSG00000029123	Stk32b	stromal_luminal-progenitors	20.3559	6.66996	1.42773	3.3896e-07	1.99183e-06
ENSMUSG00000062329	Cytl1	basal_adipocytes	161.058	4.92932	1.40241	1.46245e-05	5.4851e-05
ENSMUSG00000062329	Cytl1	endothelial_adipocytes	161.058	9.25233	1.35148	8.4104e-14	7.59143e-13
ENSMUSG00000062329	Cytl1	stromal_adipocytes	161.058	3.92997	1.43024	0.000313922	0.000996709
ENSMUSG00000062329	Cytl1	endothelial_basal	161.058	3.33526	1.16462	0.000243223	0.00127688
ENSMUSG00000062329	Cytl1	luminal-differentiated_basal	161.058	-5.60678	1.41165	3.40698e-06	2.22224e-05
ENSMUSG00000062329	Cytl1	luminal-progenitors_basal	161.058	-5.11883	1.23942	4.17676e-06	2.45155e-05
ENSMUSG00000062329	Cytl1	luminal-differentiated_endothelial	161.058	-10.0428	1.39166	1.90943e-14	3.10318e-13
ENSMUSG00000062329	Cytl1	luminal-progenitors_endothelial	161.058	-9.26858	1.26258	2.3206e-15	3.41836e-14
ENSMUSG00000062329	Cytl1	stromal_endothelial	161.058	-4.31096	1.18039	2.19788e-05	0.000159126
ENSMUSG00000062329	Cytl1	stromal_luminal-differentiated	161.058	4.5915	1.47051	8.2805e-05	0.000414721
ENSMUSG00000062329	Cytl1	stromal_luminal-progenitors	161.058	4.31646	1.32675	0.000136501	0.000547706
ENSMUSG00000048450	Msx1	basal_adipocytes	226.482	2.33764	0.60651	8.01729e-06	3.1222e-05
ENSMUSG00000048450	Msx1	endothelial_adipocytes	226.482	5.23993	0.584203	2.72813e-20	4.14613e-19
ENSMUSG00000048450	Msx1	stromal_adipocytes	226.482	5.47338	0.604811	8.48861e-21	1.39205e-19
ENSMUSG00000048450	Msx1	endothelial_basal	226.482	2.61682	0.569582	6.4344e-07	5.7607e-06
ENSMUSG00000048450	Msx1	luminal-progenitors_basal	226.482	-3.88054	0.591903	9.90207e-12	1.19614e-10
ENSMUSG00000048450	Msx1	stromal_basal	226.482	2.88506	0.604683	1.63031e-07	1.53159e-06
ENSMUSG00000048450	Msx1	luminal-differentiated_endothelial	226.482	-3.90371	0.579239	3.86334e-12	4.86488e-11
ENSMUSG00000048450	Msx1	luminal-progenitors_endothelial	226.482	-6.63343	0.5863	5.66096e-31	2.65441e-29
ENSMUSG00000048450	Msx1	luminal-progenitors_luminal-differentiated	226.482	-2.48035	0.6539	8.70085e-06	0.000151007
ENSMUSG00000048450	Msx1	stromal_luminal-differentiated	226.482	4.13522	0.597525	9.54295e-13	1.35866e-11
ENSMUSG00000048450	Msx1	stromal_luminal-progenitors	226.482	6.87972	0.601304	3.07575e-31	1.53702e-29
ENSMUSG00000029125	Stx18	basal_adipocytes	492.683	-1.33948	0.187522	3.95011e-13	3.2511e-12
ENSMUSG00000029126	Nsg1	basal_adipocytes	102.725	14.6129	0.999058	3.78066e-49	2.94329e-47
ENSMUSG00000029126	Nsg1	endothelial_adipocytes	102.725	13.6541	1.00557	4.63103e-43	3.21955e-41
ENSMUSG00000029126	Nsg1	luminal-differentiated_adipocytes	102.725	6.94774	1.16713	5.59964e-11	4.26191e-10
ENSMUSG00000029126	Nsg1	luminal-progenitors_adipocytes	102.725	8.62652	1.05971	9.72542e-18	1.1828e-16
ENSMUSG00000029126	Nsg1	stromal_adipocytes	102.725	15.1519	1.02596	7.79924e-50	7.22951e-48
ENSMUSG00000029126	Nsg1	luminal-differentiated_basal	102.725	-7.12015	0.994061	2.80257e-14	5.17712e-13
ENSMUSG00000029126	Nsg1	luminal-progenitors_basal	102.725	-5.66347	0.858102	9.25299e-12	1.11994e-10
ENSMUSG00000029126	Nsg1	luminal-differentiated_endothelial	102.725	-6.06915	1.00439	4.02495e-11	4.51412e-10
ENSMUSG00000029126	Nsg1	luminal-progenitors_endothelial	102.725	-4.6699	0.866849	1.26604e-08	8.99462e-08
ENSMUSG00000029126	Nsg1	stromal_luminal-differentiated	102.725	7.63239	1.0481	3.16251e-15	5.72854e-14
ENSMUSG00000029126	Nsg1	stromal_luminal-progenitors	102.725	6.12245	0.887069	1.03122e-12	1.11649e-11
ENSMUSG00000029127	Zbtb49	endothelial_adipocytes	170.133	1.15775	0.397726	0.00154785	0.00424741
ENSMUSG00000029127	Zbtb49	luminal-differentiated_adipocytes	170.133	2.18423	0.440599	3.64105e-08	2.03022e-07
ENSMUSG00000029127	Zbtb49	luminal-progenitors_adipocytes	170.133	1.42096	0.403004	0.000113805	0.000371844
ENSMUSG00000029127	Zbtb49	stromal_adipocytes	170.133	1.12391	0.409552	0.00246996	0.00667546
ENSMUSG00000029127	Zbtb49	luminal-differentiated_basal	170.133	1.22363	0.429287	0.000481333	0.00206194
ENSMUSG00000051596	Otop1	basal_adipocytes	110.791	-6.65579	0.896027	3.48191e-15	3.37811e-14
ENSMUSG00000051596	Otop1	endothelial_adipocytes	110.791	-6.32119	0.884362	2.89368e-14	2.73565e-13
ENSMUSG00000051596	Otop1	luminal-differentiated_adipocytes	110.791	-2.51757	0.959888	0.000610291	0.00182281
ENSMUSG00000051596	Otop1	luminal-progenitors_adipocytes	110.791	-2.80099	0.914213	0.000141958	0.000456436
ENSMUSG00000051596	Otop1	stromal_adipocytes	110.791	-9.59838	1.09756	5.7588e-20	8.94445e-19
ENSMUSG00000051596	Otop1	luminal-differentiated_basal	110.791	3.45911	0.981459	1.84073e-05	0.00010657
ENSMUSG00000051596	Otop1	luminal-progenitors_basal	110.791	3.3087	0.96999	2.90484e-05	0.000147147
ENSMUSG00000051596	Otop1	stromal_basal	110.791	-1.88171	1.2793	0.00828018	0.0280571
ENSMUSG00000051596	Otop1	luminal-differentiated_endothelial	110.791	3.22122	0.959723	6.11808e-05	0.000286843
ENSMUSG00000051596	Otop1	luminal-progenitors_endothelial	110.791	3.00447	0.969782	9.7611e-05	0.000396803
ENSMUSG00000051596	Otop1	stromal_endothelial	110.791	-2.2219	1.31319	0.00385737	0.0156914
ENSMUSG00000051596	Otop1	stromal_luminal-differentiated	110.791	-6.31817	1.14527	6.25489e-10	6.59829e-09
ENSMUSG00000051596	Otop1	stromal_luminal-progenitors	110.791	-6.15942	1.05274	9.22842e-10	7.48719e-09
ENSMUSG00000005107	Slc2a9	luminal-differentiated_adipocytes	220.829	3.87585	0.50229	2.60123e-15	2.9783e-14
ENSMUSG00000005107	Slc2a9	luminal-progenitors_adipocytes	220.829	4.03613	0.486268	1.89044e-17	2.24374e-16
ENSMUSG00000005107	Slc2a9	stromal_adipocytes	220.829	1.01709	0.479478	0.0158344	0.0357282
ENSMUSG00000005107	Slc2a9	luminal-differentiated_basal	220.829	3.92975	0.504097	5.97394e-16	1.27434e-14
ENSMUSG00000005107	Slc2a9	luminal-progenitors_basal	220.829	4.11578	0.481854	3.4187e-18	7.98065e-17
ENSMUSG00000005107	Slc2a9	luminal-differentiated_endothelial	220.829	2.82704	0.505259	3.73063e-09	3.29492e-08
ENSMUSG00000005107	Slc2a9	luminal-progenitors_endothelial	220.829	2.99203	0.492873	1.29851e-10	1.16921e-09
ENSMUSG00000005107	Slc2a9	stromal_luminal-differentiated	220.829	-2.64393	0.529246	7.62087e-08	6.28036e-07
ENSMUSG00000005107	Slc2a9	stromal_luminal-progenitors	220.829	-2.85232	0.509592	4.47183e-09	3.35869e-08
ENSMUSG00000046572	Zfp518b	basal_adipocytes	282.602	1.28851	0.403566	0.000609975	0.0017847
ENSMUSG00000046572	Zfp518b	luminal-differentiated_adipocytes	282.602	1.17411	0.418712	0.00178204	0.00486286
ENSMUSG00000046572	Zfp518b	stromal_adipocytes	282.602	1.86444	0.441924	2.61595e-06	1.13401e-05
ENSMUSG00000039315	Clnk	endothelial_adipocytes	47.6213	-6.05411	1.78738	1.92343e-05	7.18058e-05
ENSMUSG00000039315	Clnk	luminal-differentiated_adipocytes	47.6213	-7.50239	1.89186	1.30633e-06	5.95181e-06
ENSMUSG00000039315	Clnk	stromal_adipocytes	47.6213	8.27501	1.80033	4.969e-08	2.6948e-07
ENSMUSG00000039315	Clnk	endothelial_basal	47.6213	-6.46723	1.74768	1.41519e-06	1.18051e-05
ENSMUSG00000039315	Clnk	luminal-differentiated_basal	47.6213	-8.25007	1.77493	7.21985e-08	6.10233e-07
ENSMUSG00000039315	Clnk	stromal_basal	47.6213	7.32747	1.5983	8.00743e-08	7.92205e-07
ENSMUSG00000039315	Clnk	luminal-progenitors_endothelial	47.6213	6.80121	1.63077	1.15035e-06	6.28297e-06
ENSMUSG00000039315	Clnk	stromal_endothelial	47.6213	15.852	1.5841	2.42155e-24	2.00573e-22
ENSMUSG00000039315	Clnk	luminal-progenitors_luminal-differentiated	47.6213	8.55046	1.65219	5.62832e-08	1.46265e-06
ENSMUSG00000039315	Clnk	stromal_luminal-differentiated	47.6213	16.9853	1.63158	5.37672e-26	2.21049e-24
ENSMUSG00000039315	Clnk	stromal_luminal-progenitors	47.6213	7.60714	1.54245	4.27055e-08	2.81331e-07
ENSMUSG00000106924	Gm42857	stromal_luminal-differentiated	4.39495	2.94342	1.57905	0.00304545	0.0108383
ENSMUSG00000107134	Gm42528	basal_adipocytes	25.7351	3.27332	1.12407	0.000153578	0.000497169
ENSMUSG00000107134	Gm42528	endothelial_adipocytes	25.7351	4.56621	1.04321	1.01383e-06	4.42725e-06
ENSMUSG00000107134	Gm42528	stromal_adipocytes	25.7351	3.65874	1.1127	6.60323e-05	0.000236094
ENSMUSG00000107134	Gm42528	luminal-differentiated_basal	25.7351	-3.36202	1.10066	8.4816e-05	0.000430446
ENSMUSG00000107134	Gm42528	luminal-progenitors_basal	25.7351	-4.29303	0.973402	1.21808e-06	7.79408e-06
ENSMUSG00000107134	Gm42528	luminal-differentiated_endothelial	25.7351	-4.59862	0.99299	3.80206e-07	2.5544e-06
ENSMUSG00000107134	Gm42528	luminal-progenitors_endothelial	25.7351	-5.38917	0.942427	1.38317e-09	1.10083e-08
ENSMUSG00000107134	Gm42528	stromal_luminal-differentiated	25.7351	3.73291	1.05068	3.53705e-05	0.000189172
ENSMUSG00000107134	Gm42528	stromal_luminal-progenitors	25.7351	4.64121	0.961852	4.72617e-07	2.73181e-06
ENSMUSG00000051022	Hs3st1	basal_adipocytes	334.267	6.68066	0.77792	2.71957e-19	3.57029e-18
ENSMUSG00000051022	Hs3st1	endothelial_adipocytes	334.267	7.87399	0.777367	4.5956e-26	1.05562e-24
ENSMUSG00000051022	Hs3st1	luminal-differentiated_adipocytes	334.267	2.81907	0.853452	5.8955e-05	0.000210257
ENSMUSG00000051022	Hs3st1	luminal-progenitors_adipocytes	334.267	3.29328	0.80426	2.92961e-06	1.19675e-05
ENSMUSG00000051022	Hs3st1	stromal_adipocytes	334.267	7.1228	0.805424	7.60522e-21	1.25032e-19
ENSMUSG00000051022	Hs3st1	luminal-differentiated_basal	334.267	-3.47946	0.686427	2.46317e-08	2.22831e-07
ENSMUSG00000051022	Hs3st1	luminal-progenitors_basal	334.267	-3.0964	0.672651	2.27219e-07	1.60623e-06
ENSMUSG00000051022	Hs3st1	luminal-differentiated_endothelial	334.267	-4.69808	0.660043	1.35286e-13	2.01107e-12
ENSMUSG00000051022	Hs3st1	luminal-progenitors_endothelial	334.267	-4.33842	0.630098	1.42138e-12	1.55979e-11
ENSMUSG00000051022	Hs3st1	stromal_luminal-differentiated	334.267	3.95211	0.676489	1.153e-09	1.18411e-08
ENSMUSG00000051022	Hs3st1	stromal_luminal-progenitors	334.267	3.64052	0.65407	1.10766e-08	7.94363e-08
ENSMUSG00000105416	Gm42553	basal_adipocytes	30.5679	-1.81122	0.720023	0.00208608	0.00554204
ENSMUSG00000105416	Gm42553	endothelial_adipocytes	30.5679	-1.74721	0.740044	0.00326293	0.00841319
ENSMUSG00000105416	Gm42553	luminal-differentiated_adipocytes	30.5679	-2.52884	0.82781	0.000142663	0.000477881
ENSMUSG00000105416	Gm42553	luminal-progenitors_adipocytes	30.5679	-3.47924	0.765386	4.42163e-07	1.98373e-06
ENSMUSG00000105416	Gm42553	stromal_adipocytes	30.5679	-1.90598	0.787154	0.00195732	0.00539139
ENSMUSG00000039782	Cpeb2	basal_adipocytes	1512.5	-2.84004	0.330728	2.81651e-19	3.6955e-18
ENSMUSG00000039782	Cpeb2	endothelial_adipocytes	1512.5	-2.58986	0.330044	3.04898e-16	3.38e-15
ENSMUSG00000039782	Cpeb2	luminal-differentiated_adipocytes	1512.5	-2.33762	0.346355	6.41009e-13	5.87518e-12
ENSMUSG00000039782	Cpeb2	luminal-progenitors_adipocytes	1512.5	-3.40848	0.325752	1.95818e-26	4.572e-25
ENSMUSG00000039782	Cpeb2	stromal_adipocytes	1512.5	-3.03339	0.33961	4.13328e-20	6.48523e-19
ENSMUSG00000105374	Gm42551	basal_adipocytes	34.2442	-2.3213	0.833543	0.000444196	0.00132849
ENSMUSG00000105374	Gm42551	luminal-differentiated_adipocytes	34.2442	-2.18172	0.897594	0.00129582	0.00362881
ENSMUSG00000105374	Gm42551	luminal-progenitors_adipocytes	34.2442	-3.01537	0.856618	2.69899e-05	9.68739e-05
ENSMUSG00000105374	Gm42551	stromal_adipocytes	34.2442	-3.0331	0.890939	4.43699e-05	0.000162623
ENSMUSG00000105326	6030400A10Rik	basal_adipocytes	70.241	-3.57357	0.655157	2.20096e-09	1.2903e-08
ENSMUSG00000105326	6030400A10Rik	endothelial_adipocytes	70.241	-2.37348	0.657674	2.57187e-05	9.41446e-05
ENSMUSG00000105326	6030400A10Rik	luminal-differentiated_adipocytes	70.241	-2.04851	0.690795	0.000244956	0.000787716
ENSMUSG00000105326	6030400A10Rik	luminal-progenitors_adipocytes	70.241	-4.17093	0.635995	8.10799e-12	6.03166e-11
ENSMUSG00000105326	6030400A10Rik	stromal_adipocytes	70.241	-3.36955	0.6705	4.71076e-08	2.5606e-07
ENSMUSG00000105326	6030400A10Rik	luminal-progenitors_endothelial	70.241	-1.26861	0.637456	0.00735988	0.020075
ENSMUSG00000105326	6030400A10Rik	luminal-progenitors_luminal-differentiated	70.241	-1.18079	0.854775	0.00297266	0.0240615
ENSMUSG00000104846	Gm43020	endothelial_adipocytes	2.2374	-19.1801	2.7735	1.72638e-13	1.5174e-12
ENSMUSG00000104846	Gm43020	luminal-progenitors_adipocytes	2.2374	-10.2369	3.06064	1.47037e-05	5.47552e-05
ENSMUSG00000104846	Gm43020	stromal_adipocytes	2.2374	-8.75113	3.60985	0.000183232	0.00060775
ENSMUSG00000104846	Gm43020	endothelial_basal	2.2374	-14.7606	2.89203	1.17401e-08	1.41886e-07
ENSMUSG00000104846	Gm43020	luminal-progenitors_basal	2.2374	-3.76809	3.06017	0.00693486	0.021185
ENSMUSG00000104846	Gm43020	luminal-differentiated_endothelial	2.2374	16.1366	2.90313	3.67565e-09	3.24972e-08
ENSMUSG00000104846	Gm43020	luminal-progenitors_endothelial	2.2374	5.18497	3.29571	0.00244394	0.00751917
ENSMUSG00000104846	Gm43020	stromal_endothelial	2.2374	6.0555	3.73326	0.000899437	0.00440008
ENSMUSG00000104846	Gm43020	luminal-progenitors_luminal-differentiated	2.2374	-4.60886	4.15185	0.00278978	0.0228676
ENSMUSG00000104846	Gm43020	stromal_luminal-differentiated	2.2374	-3.33554	3.26818	0.0130812	0.0384887
ENSMUSG00000061535	C1qtnf7	luminal-progenitors_adipocytes	108.3	-4.05868	1.19848	4.29627e-05	0.000149715
ENSMUSG00000061535	C1qtnf7	stromal_adipocytes	108.3	4.69736	1.03255	4.30796e-07	2.07576e-06
ENSMUSG00000061535	C1qtnf7	luminal-progenitors_basal	108.3	-3.12664	1.33826	0.000693772	0.00271516
ENSMUSG00000061535	C1qtnf7	stromal_basal	108.3	5.52153	0.99733	4.83611e-09	5.80213e-08
ENSMUSG00000061535	C1qtnf7	luminal-differentiated_endothelial	108.3	-2.67543	1.29536	0.00209866	0.00716323
ENSMUSG00000061535	C1qtnf7	luminal-progenitors_endothelial	108.3	-5.07633	1.12632	7.52094e-07	4.21987e-06
ENSMUSG00000061535	C1qtnf7	stromal_endothelial	108.3	3.82435	1.04545	2.26532e-05	0.000163334
ENSMUSG00000061535	C1qtnf7	stromal_luminal-differentiated	108.3	7.36147	1.22953	2.29036e-11	2.84082e-10
ENSMUSG00000061535	C1qtnf7	stromal_luminal-progenitors	108.3	9.38699	1.17592	1.25294e-17	2.08569e-16
ENSMUSG00000104547	Gm43022	basal_adipocytes	13.3533	6.0063	1.86742	3.03691e-05	0.000109186
ENSMUSG00000104547	Gm43022	endothelial_adipocytes	13.3533	7.97705	1.768	8.47563e-08	4.24025e-07
ENSMUSG00000104547	Gm43022	luminal-differentiated_adipocytes	13.3533	6.55629	1.90365	1.33894e-05	5.25741e-05
ENSMUSG00000104547	Gm43022	stromal_adipocytes	13.3533	11.3609	1.73655	4.71193e-12	3.80624e-11
ENSMUSG00000104547	Gm43022	luminal-progenitors_basal	13.3533	-8.87194	1.81147	1.10026e-08	9.3431e-08
ENSMUSG00000104547	Gm43022	stromal_basal	13.3533	3.07249	1.92811	0.00447445	0.0165755
ENSMUSG00000104547	Gm43022	luminal-progenitors_endothelial	13.3533	-11.1442	1.79786	6.13378e-12	6.33739e-11
ENSMUSG00000104547	Gm43022	luminal-progenitors_luminal-differentiated	13.3533	-10.0841	1.7915	5.30758e-09	1.61716e-07
ENSMUSG00000104547	Gm43022	stromal_luminal-progenitors	13.3533	14.1614	1.80479	6.88875e-17	1.07802e-15
ENSMUSG00000104912	Gm43023	basal_adipocytes	4.22463	15.0743	2.25833	3.27851e-12	2.48955e-11
ENSMUSG00000104912	Gm43023	luminal-differentiated_adipocytes	4.22463	7.98384	2.81287	6.28679e-05	0.000222818
ENSMUSG00000104912	Gm43023	luminal-progenitors_adipocytes	4.22463	3.1686	2.43647	0.0142421	0.0320182
ENSMUSG00000104912	Gm43023	stromal_adipocytes	4.22463	17.953	2.33149	2.98306e-15	3.2063e-14
ENSMUSG00000104912	Gm43023	endothelial_basal	4.22463	-9.21113	2.76481	2.34569e-06	1.88438e-05
ENSMUSG00000104912	Gm43023	luminal-differentiated_basal	4.22463	-3.58133	2.69631	0.00577996	0.0186323
ENSMUSG00000104912	Gm43023	luminal-progenitors_basal	4.22463	-8.40444	2.44256	7.26585e-06	4.07478e-05
ENSMUSG00000104912	Gm43023	stromal_endothelial	4.22463	12.5895	2.58509	1.21057e-08	1.50986e-07
ENSMUSG00000104912	Gm43023	stromal_luminal-differentiated	4.22463	7.29226	2.91919	0.000161007	0.000760583
ENSMUSG00000104912	Gm43023	stromal_luminal-progenitors	4.22463	11.5545	2.57147	4.35936e-08	2.86806e-07
ENSMUSG00000039765	Cc2d2a	luminal-differentiated_adipocytes	578.138	-2.0547	0.384439	4.93889e-09	3.03818e-08
ENSMUSG00000039765	Cc2d2a	luminal-progenitors_adipocytes	578.138	-2.7582	0.365467	2.56329e-15	2.55661e-14
ENSMUSG00000039765	Cc2d2a	luminal-differentiated_basal	578.138	-2.2781	0.378361	1.23842e-10	1.5162e-09
ENSMUSG00000039765	Cc2d2a	luminal-progenitors_basal	578.138	-2.98547	0.363217	1.53513e-17	3.33036e-16
ENSMUSG00000039765	Cc2d2a	luminal-differentiated_endothelial	578.138	-2.05369	0.391999	6.51747e-09	5.59049e-08
ENSMUSG00000039765	Cc2d2a	luminal-progenitors_endothelial	578.138	-2.7501	0.364206	3.58969e-15	5.20225e-14
ENSMUSG00000039765	Cc2d2a	stromal_luminal-differentiated	578.138	2.85082	0.382152	2.62263e-14	4.35343e-13
ENSMUSG00000039765	Cc2d2a	stromal_luminal-progenitors	578.138	3.53534	0.367506	4.05063e-22	9.75183e-21
ENSMUSG00000039753	Fbxl5	endothelial_adipocytes	1027.92	-1.44297	0.18975	7.6387e-15	7.53209e-14
ENSMUSG00000039753	Fbxl5	luminal-differentiated_adipocytes	1027.92	-2.01698	0.200079	3.05704e-25	7.67657e-24
ENSMUSG00000039753	Fbxl5	luminal-progenitors_adipocytes	1027.92	-2.30449	0.192119	1.70785e-34	6.88868e-33
ENSMUSG00000039753	Fbxl5	stromal_adipocytes	1027.92	-1.29741	0.195932	1.11747e-11	8.71438e-11
ENSMUSG00000039753	Fbxl5	luminal-differentiated_basal	1027.92	-1.30958	0.200753	5.44382e-12	7.83048e-11
ENSMUSG00000039753	Fbxl5	luminal-progenitors_basal	1027.92	-1.59558	0.192512	6.01245e-18	1.37608e-16
ENSMUSG00000104823	Gm43182	stromal_adipocytes	9.11435	2.22215	1.24332	0.0086168	0.0206626
ENSMUSG00000106609	Gm43181	stromal_adipocytes	2.64245	3.63057	3.84127	0.0196073	0.0431862
ENSMUSG00000106609	Gm43181	stromal_endothelial	2.64245	4.45017	4.42155	0.00452978	0.0180354
ENSMUSG00000106609	Gm43181	stromal_luminal-differentiated	2.64245	5.19471	4.82552	0.00641196	0.0207859
ENSMUSG00000106609	Gm43181	stromal_luminal-progenitors	2.64245	5.96346	4.35617	0.00349042	0.0106977
ENSMUSG00000029082	Bst1	basal_adipocytes	25.4182	1.68622	1.05621	0.0235585	0.0496875
ENSMUSG00000029082	Bst1	endothelial_adipocytes	25.4182	3.62174	1.17696	0.000144214	0.000470925
ENSMUSG00000029082	Bst1	stromal_adipocytes	25.4182	1.95208	1.17145	0.0141712	0.0323244
ENSMUSG00000029082	Bst1	luminal-progenitors_basal	25.4182	-3.87962	1.22948	7.95795e-05	0.000372108
ENSMUSG00000029082	Bst1	luminal-differentiated_endothelial	25.4182	-1.71385	1.15332	0.0128052	0.0354957
ENSMUSG00000029082	Bst1	luminal-progenitors_endothelial	25.4182	-5.63139	1.10825	3.75374e-08	2.51404e-07
ENSMUSG00000029082	Bst1	luminal-progenitors_luminal-differentiated	25.4182	-1.93998	1.56383	0.00319437	0.0255616
ENSMUSG00000029082	Bst1	stromal_luminal-progenitors	25.4182	4.29224	1.17479	4.3215e-05	0.000189337
ENSMUSG00000029084	Cd38	basal_adipocytes	471.216	2.59071	0.704431	1.2498e-05	4.73678e-05
ENSMUSG00000029084	Cd38	endothelial_adipocytes	471.216	6.32277	0.672767	1.79361e-22	3.15936e-21
ENSMUSG00000029084	Cd38	luminal-progenitors_adipocytes	471.216	-2.37388	0.771176	0.000155886	0.000497781
ENSMUSG00000029084	Cd38	stromal_adipocytes	471.216	4.58405	0.68725	3.48358e-12	2.85189e-11
ENSMUSG00000029084	Cd38	endothelial_basal	471.216	3.37367	0.635628	2.39661e-08	2.74003e-07
ENSMUSG00000029084	Cd38	luminal-differentiated_basal	471.216	-1.92922	0.74232	0.000508647	0.0021638
ENSMUSG00000029084	Cd38	luminal-progenitors_basal	471.216	-5.48562	0.693663	6.83898e-16	1.29793e-14
ENSMUSG00000029084	Cd38	stromal_basal	471.216	1.3423	0.738749	0.00485693	0.0177979
ENSMUSG00000029084	Cd38	luminal-differentiated_endothelial	471.216	-5.74071	0.682047	1.36904e-18	3.24678e-17
ENSMUSG00000029084	Cd38	luminal-progenitors_endothelial	471.216	-9.09277	0.706354	6.90863e-40	5.25182e-38
ENSMUSG00000029084	Cd38	stromal_endothelial	471.216	-1.12582	0.725494	0.00995156	0.0350984
ENSMUSG00000029084	Cd38	luminal-progenitors_luminal-differentiated	471.216	-3.00119	0.769867	5.92024e-06	0.000107219
ENSMUSG00000029084	Cd38	stromal_luminal-differentiated	471.216	4.01149	0.69014	1.31605e-09	1.34028e-08
ENSMUSG00000029084	Cd38	stromal_luminal-progenitors	471.216	7.33809	0.718929	1.40903e-25	4.43501e-24
ENSMUSG00000086479	Gm16014	endothelial_adipocytes	3.4933	3.10545	1.68246	0.00517083	0.0127768
ENSMUSG00000086479	Gm16014	luminal-progenitors_basal	3.4933	-2.31637	1.80819	0.0126897	0.0358943
ENSMUSG00000086479	Gm16014	luminal-differentiated_endothelial	3.4933	-4.30632	1.85708	0.000668298	0.0025659
ENSMUSG00000086479	Gm16014	luminal-progenitors_endothelial	3.4933	-4.8044	1.72067	0.000225876	0.00085465
ENSMUSG00000086479	Gm16014	stromal_endothelial	3.4933	-2.05602	1.76941	0.0147383	0.0489311
ENSMUSG00000029086	Prom1	endothelial_adipocytes	873.87	4.73416	0.658701	8.34748e-14	7.54245e-13
ENSMUSG00000029086	Prom1	luminal-differentiated_adipocytes	873.87	3.95258	0.684323	1.2291e-09	8.07787e-09
ENSMUSG00000029086	Prom1	luminal-progenitors_adipocytes	873.87	-1.73529	0.690398	0.00191061	0.0051258
ENSMUSG00000029086	Prom1	endothelial_basal	873.87	5.26371	0.652866	2.57503e-17	1.05221e-15
ENSMUSG00000029086	Prom1	luminal-differentiated_basal	873.87	4.56708	0.680451	2.15353e-12	3.2427e-11
ENSMUSG00000029086	Prom1	luminal-progenitors_endothelial	873.87	-6.86215	0.670586	5.89498e-26	1.96913e-24
ENSMUSG00000029086	Prom1	stromal_endothelial	873.87	-4.92608	0.671525	3.82227e-14	1.01698e-12
ENSMUSG00000029086	Prom1	luminal-progenitors_luminal-differentiated	873.87	-6.18071	0.698337	1.23053e-19	1.32725e-17
ENSMUSG00000029086	Prom1	stromal_luminal-differentiated	873.87	-4.12434	0.69251	5.17708e-10	5.52272e-09
ENSMUSG00000029086	Prom1	stromal_luminal-progenitors	873.87	1.38119	0.771271	0.00595493	0.0171885
ENSMUSG00000105264	Gm42716	endothelial_adipocytes	31.9935	5.17995	1.13563	3.358e-07	1.55646e-06
ENSMUSG00000105264	Gm42716	luminal-differentiated_adipocytes	31.9935	2.60839	1.26152	0.00306415	0.00798621
ENSMUSG00000105264	Gm42716	endothelial_basal	31.9935	3.06455	1.03994	0.00021391	0.00114101
ENSMUSG00000105264	Gm42716	stromal_basal	31.9935	-2.2769	1.41438	0.00520249	0.0188965
ENSMUSG00000105264	Gm42716	luminal-progenitors_endothelial	31.9935	-5.60665	1.06269	1.38868e-08	9.81306e-08
ENSMUSG00000105264	Gm42716	stromal_endothelial	31.9935	-6.35031	1.17961	3.20314e-09	4.34601e-08
ENSMUSG00000105264	Gm42716	luminal-progenitors_luminal-differentiated	31.9935	-2.72824	1.47102	0.000678963	0.00712868
ENSMUSG00000105264	Gm42716	stromal_luminal-differentiated	31.9935	-3.94577	1.27095	0.000119258	0.000579394
ENSMUSG00000072962	Gm16401	endothelial_adipocytes	7.88916	12.7272	1.40343	6.25856e-21	1.00738e-19
ENSMUSG00000072962	Gm16401	luminal-differentiated_adipocytes	7.88916	11.5197	1.46139	1.8031e-16	2.29026e-15
ENSMUSG00000072962	Gm16401	luminal-progenitors_adipocytes	7.88916	-8.41626	1.64887	7.37328e-09	4.09171e-08
ENSMUSG00000072962	Gm16401	stromal_adipocytes	7.88916	6.20121	1.75447	8.54885e-06	3.46998e-05
ENSMUSG00000072962	Gm16401	endothelial_basal	7.88916	12.4265	1.32194	3.73114e-22	2.92745e-20
ENSMUSG00000072962	Gm16401	luminal-differentiated_basal	7.88916	11.1652	1.38807	3.31744e-17	8.09546e-16
ENSMUSG00000072962	Gm16401	luminal-progenitors_basal	7.88916	-8.56198	1.52388	3.0473e-10	3.11426e-09
ENSMUSG00000072962	Gm16401	stromal_basal	7.88916	5.78856	1.53837	1.01961e-05	6.98271e-05
ENSMUSG00000072962	Gm16401	luminal-progenitors_endothelial	7.88916	-21.7471	1.38814	8.67472e-57	1.61196e-54
ENSMUSG00000072962	Gm16401	stromal_endothelial	7.88916	-4.96705	1.50692	4.85622e-05	0.000326469
ENSMUSG00000072962	Gm16401	luminal-progenitors_luminal-differentiated	7.88916	-20.3738	1.43203	7.2785e-48	1.11716e-44
ENSMUSG00000072962	Gm16401	stromal_luminal-differentiated	7.88916	-3.40116	1.69123	0.00186272	0.00700381
ENSMUSG00000072962	Gm16401	stromal_luminal-progenitors	7.88916	15.8419	1.62188	8.84916e-24	2.44213e-22
ENSMUSG00000105373	Gm42429	stromal_luminal-differentiated	84.2837	2.3717	1.36681	0.00490721	0.0164471
ENSMUSG00000105373	Gm42429	stromal_luminal-progenitors	84.2837	2.34458	1.38076	0.00579396	0.0167779
ENSMUSG00000105353	Gm42428	luminal-differentiated_adipocytes	62.072	-15.6931	1.38842	2.82595e-30	1.00699e-28
ENSMUSG00000105353	Gm42428	luminal-differentiated_basal	62.072	-14.2317	1.39197	2.75349e-25	1.36241e-23
ENSMUSG00000105353	Gm42428	luminal-differentiated_endothelial	62.072	-15.3292	1.38747	5.64107e-29	2.82749e-27
ENSMUSG00000105353	Gm42428	luminal-progenitors_luminal-differentiated	62.072	13.0078	1.3861	1.10865e-21	1.41069e-19
ENSMUSG00000105353	Gm42428	stromal_luminal-differentiated	62.072	15.8052	1.4228	3.25517e-29	1.66749e-27
ENSMUSG00000105263	Gm42427	luminal-progenitors_adipocytes	708.587	1.14021	0.327566	0.00022027	0.000686764
ENSMUSG00000105263	Gm42427	stromal_adipocytes	708.587	1.44806	0.345823	6.51288e-06	2.68147e-05
ENSMUSG00000105263	Gm42427	stromal_endothelial	708.587	1.1823	0.371069	7.8351e-05	0.00050134
ENSMUSG00000046985	Tapt1	endothelial_adipocytes	1261.02	-1.46803	0.254486	2.02476e-09	1.21448e-08
ENSMUSG00000046985	Tapt1	luminal-differentiated_adipocytes	1261.02	-1.07371	0.259131	1.53793e-05	5.99636e-05
ENSMUSG00000046985	Tapt1	luminal-progenitors_adipocytes	1261.02	-1.47771	0.253938	1.47569e-09	8.78587e-09
ENSMUSG00000046985	Tapt1	stromal_adipocytes	1261.02	-1.6159	0.265282	1.80876e-10	1.26691e-09
ENSMUSG00000105519	E430021H15Rik	basal_adipocytes	60.849	-1.92245	0.550301	6.75379e-05	0.000231109
ENSMUSG00000105519	E430021H15Rik	endothelial_adipocytes	60.849	-2.3052	0.574507	4.94888e-06	1.99082e-05
ENSMUSG00000105519	E430021H15Rik	luminal-differentiated_adipocytes	60.849	-2.31458	0.610287	8.54836e-06	3.47222e-05
ENSMUSG00000105519	E430021H15Rik	luminal-progenitors_adipocytes	60.849	-3.33986	0.565628	3.35662e-10	2.13491e-09
ENSMUSG00000105519	E430021H15Rik	stromal_adipocytes	60.849	-2.54808	0.601999	1.45652e-06	6.52054e-06
ENSMUSG00000039706	Ldb2	endothelial_adipocytes	578.209	6.46039	0.726917	1.78489e-20	2.75751e-19
ENSMUSG00000039706	Ldb2	luminal-differentiated_adipocytes	578.209	-2.17348	0.870198	0.00105688	0.00300934
ENSMUSG00000039706	Ldb2	luminal-progenitors_adipocytes	578.209	-5.79655	1.00281	3.62054e-10	2.29196e-09
ENSMUSG00000039706	Ldb2	stromal_adipocytes	578.209	4.81623	0.741666	9.38947e-12	7.36838e-11
ENSMUSG00000039706	Ldb2	endothelial_basal	578.209	5.22235	0.693005	1.7668e-15	5.77751e-14
ENSMUSG00000039706	Ldb2	luminal-differentiated_basal	578.209	-3.5071	0.826295	1.17139e-06	8.27995e-06
ENSMUSG00000039706	Ldb2	luminal-progenitors_basal	578.209	-6.96836	0.954723	2.8987e-14	4.69567e-13
ENSMUSG00000039706	Ldb2	stromal_basal	578.209	3.72035	0.719409	5.29321e-08	5.39229e-07
ENSMUSG00000039706	Ldb2	luminal-differentiated_endothelial	578.209	-9.20339	0.792119	8.22418e-33	5.23995e-31
ENSMUSG00000039706	Ldb2	luminal-progenitors_endothelial	578.209	-12.6587	0.969462	1.34796e-40	1.07691e-38
ENSMUSG00000039706	Ldb2	luminal-progenitors_luminal-differentiated	578.209	-2.60949	1.36	0.000616539	0.00656305
ENSMUSG00000039706	Ldb2	stromal_luminal-differentiated	578.209	7.53304	0.82802	7.7273e-22	2.40778e-20
ENSMUSG00000039706	Ldb2	stromal_luminal-progenitors	578.209	10.9813	1.00283	2.11669e-30	9.88813e-29
ENSMUSG00000105282	Gm42981	endothelial_adipocytes	34.8903	5.56123	1.08295	1.61441e-08	8.79366e-08
ENSMUSG00000105282	Gm42981	luminal-differentiated_adipocytes	34.8903	-2.12366	1.38114	0.0155489	0.0347089
ENSMUSG00000105282	Gm42981	luminal-progenitors_adipocytes	34.8903	-2.86707	1.39411	0.00300356	0.00775663
ENSMUSG00000105282	Gm42981	stromal_adipocytes	34.8903	2.87565	1.19241	0.0011386	0.00327246
ENSMUSG00000105282	Gm42981	endothelial_basal	34.8903	6.75741	1.10347	3.80583e-12	7.76921e-11
ENSMUSG00000105282	Gm42981	stromal_basal	34.8903	4.39971	1.09232	7.7474e-06	5.43585e-05
ENSMUSG00000105282	Gm42981	luminal-differentiated_endothelial	34.8903	-8.99048	1.25864	1.61301e-14	2.64324e-13
ENSMUSG00000105282	Gm42981	luminal-progenitors_endothelial	34.8903	-9.49286	1.18469	1.15533e-17	2.10782e-16
ENSMUSG00000105282	Gm42981	stromal_endothelial	34.8903	-1.57307	1.09128	0.00906571	0.03244
ENSMUSG00000105282	Gm42981	stromal_luminal-differentiated	34.8903	6.26358	1.30871	3.50792e-08	3.01202e-07
ENSMUSG00000105282	Gm42981	stromal_luminal-progenitors	34.8903	6.92227	1.17366	3.80827e-10	3.22098e-09
ENSMUSG00000105136	8030487O14Rik	endothelial_adipocytes	19.3301	5.09056	1.28504	4.26975e-06	1.7296e-05
ENSMUSG00000105136	8030487O14Rik	stromal_adipocytes	19.3301	2.47387	1.36867	0.00699329	0.0171262
ENSMUSG00000105136	8030487O14Rik	endothelial_basal	19.3301	4.23948	1.14614	1.37763e-05	9.45818e-05
ENSMUSG00000105136	8030487O14Rik	luminal-progenitors_basal	19.3301	-2.65147	1.60279	0.00441965	0.0142738
ENSMUSG00000105136	8030487O14Rik	luminal-differentiated_endothelial	19.3301	-7.71919	1.46916	1.89881e-09	1.75322e-08
ENSMUSG00000105136	8030487O14Rik	luminal-progenitors_endothelial	19.3301	-8.26951	1.35571	1.77402e-11	1.75832e-10
ENSMUSG00000105136	8030487O14Rik	stromal_luminal-differentiated	19.3301	5.13052	1.48978	2.30749e-05	0.000128231
ENSMUSG00000105136	8030487O14Rik	stromal_luminal-progenitors	19.3301	5.96034	1.32798	1.26375e-06	6.90986e-06
ENSMUSG00000106332	Gm43506	endothelial_adipocytes	12.3276	5.82509	1.42889	1.7596e-06	7.44995e-06
ENSMUSG00000106332	Gm43506	stromal_adipocytes	12.3276	3.13318	1.54198	0.00283328	0.00755041
ENSMUSG00000106332	Gm43506	endothelial_basal	12.3276	7.07456	1.48095	6.3852e-09	8.07455e-08
ENSMUSG00000106332	Gm43506	stromal_basal	12.3276	4.7491	1.46166	7.54197e-05	0.000432144
ENSMUSG00000106332	Gm43506	luminal-differentiated_endothelial	12.3276	-7.14088	1.55313	6.59485e-08	4.96076e-07
ENSMUSG00000106332	Gm43506	luminal-progenitors_endothelial	12.3276	-6.56113	1.36056	7.13386e-08	4.61951e-07
ENSMUSG00000106332	Gm43506	stromal_luminal-differentiated	12.3276	4.42428	1.62311	0.00024596	0.00112778
ENSMUSG00000106332	Gm43506	stromal_luminal-progenitors	12.3276	4.20817	1.50946	0.000441493	0.00162157
ENSMUSG00000105861	Gm43508	endothelial_adipocytes	97.9303	4.50073	0.875617	2.94011e-08	1.55544e-07
ENSMUSG00000105861	Gm43508	luminal-differentiated_adipocytes	97.9303	-11.382	1.0853	6.3667e-27	1.77856e-25
ENSMUSG00000105861	Gm43508	luminal-progenitors_adipocytes	97.9303	-11.7537	1.02991	4.25439e-31	1.38636e-29
ENSMUSG00000105861	Gm43508	stromal_adipocytes	97.9303	1.90968	0.93327	0.00561137	0.0140217
ENSMUSG00000105861	Gm43508	endothelial_basal	97.9303	5.04773	0.856337	1.68475e-10	2.68663e-09
ENSMUSG00000105861	Gm43508	luminal-differentiated_basal	97.9303	-10.7109	1.08126	1.23861e-24	5.7647e-23
ENSMUSG00000105861	Gm43508	luminal-progenitors_basal	97.9303	-11.0045	1.05119	1.36866e-28	7.46922e-27
ENSMUSG00000105861	Gm43508	stromal_basal	97.9303	2.67505	1.03694	0.000402012	0.00195641
ENSMUSG00000105861	Gm43508	luminal-differentiated_endothelial	97.9303	-16.2169	1.04747	1.14011e-54	2.63077e-52
ENSMUSG00000105861	Gm43508	luminal-progenitors_endothelial	97.9303	-16.6086	1.00582	2.02986e-62	4.75898e-60
ENSMUSG00000105861	Gm43508	stromal_endothelial	97.9303	-1.5393	1.01636	0.00765015	0.0281125
ENSMUSG00000105861	Gm43508	stromal_luminal-differentiated	97.9303	13.9094	1.07386	7.67649e-39	6.75663e-37
ENSMUSG00000105861	Gm43508	stromal_luminal-progenitors	97.9303	14.2893	1.04067	1.95027e-44	2.43406e-42
ENSMUSG00000104990	Gm43504	endothelial_adipocytes	59.1209	5.36992	0.883242	8.85147e-11	6.05859e-10
ENSMUSG00000104990	Gm43504	luminal-differentiated_adipocytes	59.1209	-12.3812	1.19045	2.77713e-26	7.41138e-25
ENSMUSG00000104990	Gm43504	luminal-progenitors_adipocytes	59.1209	-1.78366	1.03777	0.0148511	0.033256
ENSMUSG00000104990	Gm43504	stromal_adipocytes	59.1209	2.87151	0.974498	0.000218192	0.000712318
ENSMUSG00000104990	Gm43504	endothelial_basal	59.1209	5.88914	0.829363	1.6201e-14	4.68627e-13
ENSMUSG00000104990	Gm43504	luminal-differentiated_basal	59.1209	-11.8122	1.14992	6.19564e-26	3.23126e-24
ENSMUSG00000104990	Gm43504	stromal_basal	59.1209	3.65102	0.868928	3.59085e-06	2.68906e-05
ENSMUSG00000104990	Gm43504	luminal-differentiated_endothelial	59.1209	-18.0751	1.09672	9.51976e-62	3.08645e-59
ENSMUSG00000104990	Gm43504	luminal-progenitors_endothelial	59.1209	-7.92148	0.954609	2.04535e-18	3.95164e-17
ENSMUSG00000104990	Gm43504	stromal_endothelial	59.1209	-1.72991	0.943287	0.00304375	0.0127709
ENSMUSG00000104990	Gm43504	luminal-progenitors_luminal-differentiated	59.1209	9.81476	1.21984	3.2157e-16	2.41502e-14
ENSMUSG00000104990	Gm43504	stromal_luminal-differentiated	59.1209	15.7547	1.11859	1.3944e-45	1.85051e-43
ENSMUSG00000104990	Gm43504	stromal_luminal-progenitors	59.1209	5.57639	0.948886	1.14214e-09	9.15097e-09
ENSMUSG00000105347	Gm43503	endothelial_adipocytes	25.1912	5.4586	1.05488	1.42033e-08	7.78635e-08
ENSMUSG00000105347	Gm43503	stromal_adipocytes	25.1912	2.21263	1.13789	0.00578676	0.0144241
ENSMUSG00000105347	Gm43503	endothelial_basal	25.1912	5.31228	0.925788	2.91842e-10	4.50192e-09
ENSMUSG00000105347	Gm43503	stromal_basal	25.1912	2.13317	1.1568	0.00290063	0.0113
ENSMUSG00000105347	Gm43503	luminal-differentiated_endothelial	25.1912	-6.35775	1.11823	2.74627e-10	2.79683e-09
ENSMUSG00000105347	Gm43503	luminal-progenitors_endothelial	25.1912	-7.00631	1.05054	9.7397e-13	1.0835e-11
ENSMUSG00000105347	Gm43503	stromal_endothelial	25.1912	-2.35863	1.06867	0.00103283	0.00496268
ENSMUSG00000105347	Gm43503	stromal_luminal-differentiated	25.1912	3.19126	1.23117	0.000525503	0.00224366
ENSMUSG00000105347	Gm43503	stromal_luminal-progenitors	25.1912	4.12392	1.1032	3.2655e-05	0.000145633
ENSMUSG00000105224	Gm3364	endothelial_adipocytes	5.35534	4.26207	1.92298	0.00119611	0.00335943
ENSMUSG00000105224	Gm3364	endothelial_basal	5.35534	2.3944	1.79076	0.00994401	0.0333841
ENSMUSG00000105224	Gm3364	luminal-differentiated_endothelial	5.35534	-5.55837	2.09563	0.000173563	0.000748898
ENSMUSG00000105224	Gm3364	luminal-progenitors_endothelial	5.35534	-6.36796	1.87234	2.2954e-05	0.000103009
ENSMUSG00000104851	E030026E10Rik	endothelial_adipocytes	45.03	6.15632	1.02626	7.47962e-11	5.16558e-10
ENSMUSG00000104851	E030026E10Rik	stromal_adipocytes	45.03	3.19077	1.11795	0.000279857	0.000896722
ENSMUSG00000104851	E030026E10Rik	endothelial_basal	45.03	5.80203	0.916245	3.60527e-12	7.39668e-11
ENSMUSG00000104851	E030026E10Rik	luminal-differentiated_basal	45.03	-1.64442	1.25263	0.0180294	0.0499155
ENSMUSG00000104851	E030026E10Rik	stromal_basal	45.03	3.02972	1.06167	0.00020703	0.00107967
ENSMUSG00000104851	E030026E10Rik	luminal-differentiated_endothelial	45.03	-8.83594	1.20365	3.44106e-15	5.9511e-14
ENSMUSG00000104851	E030026E10Rik	luminal-progenitors_endothelial	45.03	-7.79392	1.03771	1.24928e-15	1.88111e-14
ENSMUSG00000104851	E030026E10Rik	stromal_endothelial	45.03	-2.19183	1.04846	0.00140762	0.0065226
ENSMUSG00000104851	E030026E10Rik	stromal_luminal-differentiated	45.03	5.76022	1.23246	9.48878e-08	7.68615e-07
ENSMUSG00000104851	E030026E10Rik	stromal_luminal-progenitors	45.03	5.03408	1.032	3.29769e-07	1.94236e-06
ENSMUSG00000106603	Gm43509	basal_adipocytes	41.083	7.0162	1.22408	2.88028e-10	1.83332e-09
ENSMUSG00000106603	Gm43509	endothelial_adipocytes	41.083	14.1511	1.08625	7.82308e-40	4.41674e-38
ENSMUSG00000106603	Gm43509	stromal_adipocytes	41.083	11.8811	1.12057	5.76887e-27	1.42262e-25
ENSMUSG00000106603	Gm43509	endothelial_basal	41.083	6.41538	1.02857	2.79585e-12	5.88855e-11
ENSMUSG00000106603	Gm43509	luminal-differentiated_basal	41.083	-6.07204	1.18535	1.8126e-08	1.6705e-07
ENSMUSG00000106603	Gm43509	luminal-progenitors_basal	41.083	-7.89726	1.13307	1.16025e-13	1.73741e-12
ENSMUSG00000106603	Gm43509	stromal_basal	41.083	4.1872	1.03781	7.58314e-06	5.33089e-05
ENSMUSG00000106603	Gm43509	luminal-differentiated_endothelial	41.083	-13.3392	1.06984	2.69277e-36	2.1757e-34
ENSMUSG00000106603	Gm43509	luminal-progenitors_endothelial	41.083	-15.1608	1.04035	2.44699e-49	2.9944e-47
ENSMUSG00000106603	Gm43509	stromal_endothelial	41.083	-1.46714	1.05297	0.0108961	0.0378697
ENSMUSG00000106603	Gm43509	stromal_luminal-differentiated	41.083	11.0007	1.10788	5.31273e-24	1.92741e-22
ENSMUSG00000106603	Gm43509	stromal_luminal-progenitors	41.083	12.788	1.08997	6.43722e-34	3.93851e-32
ENSMUSG00000015806	Qdpr	basal_adipocytes	648.487	-2.4485	0.213558	8.18366e-32	2.4373e-30
ENSMUSG00000015806	Qdpr	endothelial_adipocytes	648.487	-1.32866	0.20998	8.34967e-11	5.73012e-10
ENSMUSG00000015806	Qdpr	luminal-differentiated_adipocytes	648.487	-2.18721	0.22281	3.69984e-24	8.44534e-23
ENSMUSG00000015806	Qdpr	luminal-progenitors_adipocytes	648.487	-1.61282	0.21112	4.01396e-15	3.93755e-14
ENSMUSG00000015806	Qdpr	stromal_adipocytes	648.487	-1.31646	0.217769	4.51371e-10	3.05116e-09
ENSMUSG00000015806	Qdpr	endothelial_basal	648.487	1.04647	0.216587	1.39458e-07	1.39107e-06
ENSMUSG00000015806	Qdpr	stromal_basal	648.487	1.0487	0.223238	3.23215e-07	2.87993e-06
ENSMUSG00000039682	Lap3	basal_adipocytes	1352.65	-1.0212	0.210707	7.89617e-07	3.48517e-06
ENSMUSG00000039682	Lap3	stromal_adipocytes	1352.65	-1.03523	0.218534	1.06225e-06	4.86378e-06
ENSMUSG00000039682	Lap3	luminal-progenitors_basal	1352.65	1.00168	0.212862	5.0758e-07	3.42355e-06
ENSMUSG00000039682	Lap3	stromal_luminal-progenitors	1352.65	-1.01472	0.218629	6.9839e-07	3.94946e-06
ENSMUSG00000015879	Fam184b	basal_adipocytes	145.433	2.36815	0.890736	0.000633348	0.00184908
ENSMUSG00000015879	Fam184b	endothelial_adipocytes	145.433	5.70674	0.854337	1.36289e-12	1.1147e-11
ENSMUSG00000015879	Fam184b	stromal_adipocytes	145.433	4.05491	0.887387	4.84544e-07	2.31808e-06
ENSMUSG00000015879	Fam184b	endothelial_basal	145.433	2.7522	0.831497	7.7966e-05	0.000455553
ENSMUSG00000015879	Fam184b	luminal-differentiated_basal	145.433	-3.71421	0.95338	4.91646e-06	3.13031e-05
ENSMUSG00000015879	Fam184b	luminal-progenitors_basal	145.433	-3.95512	0.87197	6.08113e-07	4.06037e-06
ENSMUSG00000015879	Fam184b	luminal-differentiated_endothelial	145.433	-6.92612	0.923436	7.92973e-16	1.46752e-14
ENSMUSG00000015879	Fam184b	luminal-progenitors_endothelial	145.433	-7.04669	0.847433	3.31855e-18	6.32592e-17
ENSMUSG00000015879	Fam184b	stromal_luminal-differentiated	145.433	5.2181	0.929607	1.18625e-09	1.21631e-08
ENSMUSG00000015879	Fam184b	stromal_luminal-progenitors	145.433	5.46078	0.854417	4.89392e-11	4.52687e-10
ENSMUSG00000104986	1600023N17Rik	endothelial_basal	7.21378	2.3338	1.29908	0.00408633	0.0154879
ENSMUSG00000015880	Ncapg	basal_adipocytes	97.9929	2.24269	0.84925	0.000773189	0.00221915
ENSMUSG00000015880	Ncapg	endothelial_adipocytes	97.9929	4.00671	0.82977	1.48779e-07	7.21134e-07
ENSMUSG00000015880	Ncapg	luminal-differentiated_adipocytes	97.9929	3.59229	0.87721	3.68193e-06	1.57458e-05
ENSMUSG00000015880	Ncapg	luminal-progenitors_adipocytes	97.9929	3.83829	0.840394	4.46596e-07	2.00257e-06
ENSMUSG00000015880	Ncapg	stromal_adipocytes	97.9929	4.05306	0.855917	2.29309e-07	1.14414e-06
ENSMUSG00000015882	Lcorl	endothelial_adipocytes	625.685	1.62619	0.360827	1.22615e-06	5.30039e-06
ENSMUSG00000015882	Lcorl	endothelial_basal	625.685	2.12076	0.366678	8.22628e-10	1.18279e-08
ENSMUSG00000015882	Lcorl	luminal-differentiated_endothelial	625.685	-1.21657	0.381967	0.000145855	0.000638813
ENSMUSG00000015882	Lcorl	luminal-progenitors_endothelial	625.685	-2.13944	0.374712	3.41287e-10	2.92502e-09
ENSMUSG00000015882	Lcorl	stromal_endothelial	625.685	-1.96734	0.388111	2.23739e-08	2.68159e-07
ENSMUSG00000104852	Gm43201	endothelial_adipocytes	31.2193	3.27593	0.863828	1.18649e-05	4.55632e-05
ENSMUSG00000104852	Gm43201	luminal-differentiated_adipocytes	31.2193	1.63417	0.864245	0.00989265	0.023113
ENSMUSG00000104852	Gm43201	luminal-progenitors_adipocytes	31.2193	2.00315	0.864466	0.00246657	0.00648826
ENSMUSG00000104852	Gm43201	endothelial_basal	31.2193	3.42117	0.747738	7.9652e-07	6.97111e-06
ENSMUSG00000104852	Gm43201	luminal-differentiated_basal	31.2193	1.70578	0.856074	0.00329668	0.0113553
ENSMUSG00000104852	Gm43201	luminal-progenitors_basal	31.2193	2.11805	0.865646	0.000558891	0.00222627
ENSMUSG00000104852	Gm43201	stromal_basal	31.2193	1.2696	0.85542	0.0119054	0.0381465
ENSMUSG00000101587	Gm29036	endothelial_adipocytes	13.2331	3.9979	1.092	1.90038e-05	7.09962e-05
ENSMUSG00000101587	Gm29036	luminal-progenitors_adipocytes	13.2331	2.34675	1.13095	0.00374846	0.00952191
ENSMUSG00000101587	Gm29036	endothelial_basal	13.2331	2.80838	1.00852	0.000338839	0.00171748
ENSMUSG00000101587	Gm29036	luminal-differentiated_endothelial	13.2331	-2.0939	1.12926	0.00411084	0.0129669
ENSMUSG00000105457	Gm43200	endothelial_adipocytes	18.4323	4.04112	1.0187	6.05725e-06	2.4133e-05
ENSMUSG00000105457	Gm43200	luminal-differentiated_adipocytes	18.4323	2.17803	1.09602	0.00473653	0.0118892
ENSMUSG00000105457	Gm43200	luminal-progenitors_adipocytes	18.4323	2.17391	1.04971	0.00426903	0.0107357
ENSMUSG00000105457	Gm43200	stromal_adipocytes	18.4323	1.97317	1.05915	0.0085646	0.0205639
ENSMUSG00000105457	Gm43200	endothelial_basal	18.4323	2.53018	0.937378	0.000428709	0.00212049
ENSMUSG00000031558	Slit2	endothelial_adipocytes	384.178	-2.24707	0.680631	9.02527e-05	0.000304464
ENSMUSG00000031558	Slit2	luminal-differentiated_adipocytes	384.178	-2.65796	0.728899	1.55793e-05	6.0668e-05
ENSMUSG00000031558	Slit2	luminal-progenitors_adipocytes	384.178	-3.47371	0.666802	1.75338e-08	9.33082e-08
ENSMUSG00000031558	Slit2	endothelial_basal	384.178	-2.17818	0.711902	0.000141411	0.000783742
ENSMUSG00000031558	Slit2	luminal-differentiated_basal	384.178	-2.53474	0.733715	2.48703e-05	0.000140676
ENSMUSG00000031558	Slit2	luminal-progenitors_basal	384.178	-3.4313	0.675624	3.24185e-08	2.58737e-07
ENSMUSG00000031558	Slit2	stromal_endothelial	384.178	3.12968	0.6909	7.07445e-07	6.63615e-06
ENSMUSG00000031558	Slit2	stromal_luminal-differentiated	384.178	3.50878	0.697992	1.08248e-07	8.70228e-07
ENSMUSG00000031558	Slit2	stromal_luminal-progenitors	384.178	4.32814	0.664879	3.60217e-11	3.37936e-10
ENSMUSG00000106214	Gm43426	luminal-differentiated_basal	9.22979	-2.87331	1.6729	0.00336166	0.0115442
ENSMUSG00000029090	Adgra3	basal_adipocytes	1675.23	3.84181	0.339553	9.83535e-31	2.74116e-29
ENSMUSG00000029090	Adgra3	endothelial_basal	1675.23	-3.05439	0.33537	2.81774e-20	1.68365e-18
ENSMUSG00000029090	Adgra3	luminal-differentiated_basal	1675.23	-3.61017	0.352109	9.19501e-26	4.72676e-24
ENSMUSG00000029090	Adgra3	luminal-progenitors_basal	1675.23	-3.60612	0.338428	3.17966e-27	1.5281e-25
ENSMUSG00000029090	Adgra3	stromal_basal	1675.23	-3.12124	0.35026	1.34472e-19	6.64919e-18
ENSMUSG00000106430	Gm42460	basal_adipocytes	5.94974	3.93219	1.47636	0.000276002	0.000854496
ENSMUSG00000106430	Gm42460	luminal-differentiated_adipocytes	5.94974	2.66109	1.4827	0.0061132	0.0149849
ENSMUSG00000029167	Ppargc1a	endothelial_adipocytes	161.179	-4.67912	0.750528	5.42273e-11	3.80538e-10
ENSMUSG00000029167	Ppargc1a	luminal-differentiated_adipocytes	161.179	-1.63292	0.783829	0.00602756	0.0147996
ENSMUSG00000029167	Ppargc1a	luminal-progenitors_adipocytes	161.179	-1.81171	0.759283	0.0025015	0.00656733
ENSMUSG00000029167	Ppargc1a	stromal_adipocytes	161.179	-5.47662	0.79619	3.43295e-13	3.0753e-12
ENSMUSG00000029167	Ppargc1a	endothelial_basal	161.179	-3.77877	0.738997	5.28401e-08	5.67154e-07
ENSMUSG00000029167	Ppargc1a	stromal_basal	161.179	-4.67158	0.776957	5.13269e-10	7.10505e-09
ENSMUSG00000029167	Ppargc1a	luminal-differentiated_endothelial	161.179	2.41342	0.880985	0.000319305	0.00131633
ENSMUSG00000029167	Ppargc1a	luminal-progenitors_endothelial	161.179	2.2634	0.849461	0.000353225	0.00128925
ENSMUSG00000029167	Ppargc1a	stromal_luminal-differentiated	161.179	-3.33439	0.839194	8.92128e-06	5.35005e-05
ENSMUSG00000029167	Ppargc1a	stromal_luminal-progenitors	161.179	-3.32948	0.827089	9.00207e-06	4.35858e-05
ENSMUSG00000105442	Gm42614	endothelial_adipocytes	6.33214	-2.92254	1.89361	0.0112381	0.0258276
ENSMUSG00000105442	Gm42614	luminal-differentiated_adipocytes	6.33214	-2.544	1.93565	0.0194903	0.0423833
ENSMUSG00000105442	Gm42614	endothelial_basal	6.33214	-2.36493	1.88518	0.0115859	0.037952
ENSMUSG00000105622	Gm42615	luminal-differentiated_adipocytes	4.40924	-3.49419	2.5419	0.00972934	0.0227689
ENSMUSG00000105622	Gm42615	luminal-differentiated_basal	4.40924	-2.82041	2.55574	0.0130451	0.0378191
ENSMUSG00000105762	Gm43605	endothelial_adipocytes	10.2667	-5.90676	1.95063	6.36282e-05	0.000219541
ENSMUSG00000105762	Gm43605	luminal-differentiated_adipocytes	10.2667	-6.43861	2.09016	4.54867e-05	0.000165302
ENSMUSG00000105762	Gm43605	luminal-progenitors_adipocytes	10.2667	-4.362	1.94744	0.00099868	0.00279707
ENSMUSG00000105762	Gm43605	stromal_adipocytes	10.2667	-3.01152	1.88779	0.00826916	0.019913
ENSMUSG00000105762	Gm43605	endothelial_basal	10.2667	-2.63406	1.91396	0.00765406	0.0266471
ENSMUSG00000105762	Gm43605	luminal-differentiated_basal	10.2667	-3.23097	2.19816	0.00506645	0.0166118
ENSMUSG00000097145	9230114K14Rik	basal_adipocytes	43.463	-1.76831	0.634895	0.001007	0.0028284
ENSMUSG00000097145	9230114K14Rik	endothelial_adipocytes	43.463	-1.45644	0.633507	0.00571757	0.0139797
ENSMUSG00000097145	9230114K14Rik	luminal-differentiated_adipocytes	43.463	-2.7698	0.716168	6.59169e-06	2.72331e-05
ENSMUSG00000097145	9230114K14Rik	luminal-progenitors_adipocytes	43.463	-2.65859	0.686353	6.45995e-06	2.52301e-05
ENSMUSG00000097145	9230114K14Rik	stromal_adipocytes	43.463	-1.40918	0.651176	0.00767224	0.01863
ENSMUSG00000072941	Sod3	basal_adipocytes	3212.17	-6.82189	0.661192	1.66591e-26	3.65943e-25
ENSMUSG00000072941	Sod3	endothelial_adipocytes	3212.17	-4.53324	0.64947	4.0897e-13	3.49134e-12
ENSMUSG00000072941	Sod3	luminal-differentiated_adipocytes	3212.17	-9.32429	0.702914	6.40663e-42	4.74091e-40
ENSMUSG00000072941	Sod3	luminal-progenitors_adipocytes	3212.17	-8.62597	0.663776	3.48927e-40	1.98161e-38
ENSMUSG00000072941	Sod3	endothelial_basal	3212.17	1.88646	0.740978	0.000621126	0.00294428
ENSMUSG00000072941	Sod3	luminal-differentiated_basal	3212.17	-2.04663	0.768606	0.000391237	0.00171224
ENSMUSG00000072941	Sod3	luminal-progenitors_basal	3212.17	-1.26176	0.676971	0.00717871	0.0218403
ENSMUSG00000072941	Sod3	stromal_basal	3212.17	7.7903	0.680519	2.14391e-32	4.77039e-30
ENSMUSG00000072941	Sod3	luminal-differentiated_endothelial	3212.17	-4.49226	0.692215	1.28206e-11	1.52946e-10
ENSMUSG00000072941	Sod3	luminal-progenitors_endothelial	3212.17	-3.85479	0.660694	1.11384e-09	8.96435e-09
ENSMUSG00000072941	Sod3	stromal_endothelial	3212.17	5.56814	0.670807	1.07021e-17	4.3658e-16
ENSMUSG00000072941	Sod3	stromal_luminal-differentiated	3212.17	10.4127	0.71825	1.90473e-48	3.01146e-46
ENSMUSG00000072941	Sod3	stromal_luminal-progenitors	3212.17	9.6262	0.687019	7.67932e-47	1.12657e-44
ENSMUSG00000045790	Ccdc149	basal_adipocytes	227.272	-1.55428	0.426597	7.65589e-05	0.000259825
ENSMUSG00000045790	Ccdc149	endothelial_adipocytes	227.272	1.64101	0.428308	2.35888e-05	8.68223e-05
ENSMUSG00000045790	Ccdc149	luminal-differentiated_adipocytes	227.272	2.04762	0.458471	4.85161e-07	2.34368e-06
ENSMUSG00000045790	Ccdc149	luminal-progenitors_adipocytes	227.272	2.31612	0.439793	7.94092e-09	4.39086e-08
ENSMUSG00000045790	Ccdc149	stromal_adipocytes	227.272	2.79639	0.450282	3.57929e-11	2.67781e-10
ENSMUSG00000045790	Ccdc149	endothelial_basal	227.272	3.42221	0.419232	9.13193e-17	3.51508e-15
ENSMUSG00000045790	Ccdc149	luminal-differentiated_basal	227.272	3.84702	0.440842	2.41536e-19	7.20472e-18
ENSMUSG00000045790	Ccdc149	luminal-progenitors_basal	227.272	4.11186	0.422186	5.61157e-23	2.05073e-21
ENSMUSG00000045790	Ccdc149	stromal_basal	227.272	4.54762	0.433365	3.28012e-26	3.78964e-24
ENSMUSG00000039252	Lgi2	endothelial_adipocytes	250.92	2.04806	1.03385	0.00690263	0.0166024
ENSMUSG00000039252	Lgi2	luminal-differentiated_adipocytes	250.92	6.81517	1.06027	2.92419e-12	2.52084e-11
ENSMUSG00000039252	Lgi2	stromal_adipocytes	250.92	8.27937	1.07576	1.18969e-16	1.42327e-15
ENSMUSG00000039252	Lgi2	luminal-differentiated_basal	250.92	5.71673	0.997675	8.00774e-10	8.80676e-09
ENSMUSG00000039252	Lgi2	stromal_basal	250.92	6.9562	0.987277	6.19929e-14	1.46054e-12
ENSMUSG00000039252	Lgi2	luminal-differentiated_endothelial	250.92	4.05526	0.992546	4.95889e-06	2.84334e-05
ENSMUSG00000039252	Lgi2	stromal_endothelial	250.92	5.41357	0.974851	2.97779e-09	4.06948e-08
ENSMUSG00000039252	Lgi2	luminal-progenitors_luminal-differentiated	250.92	-6.11838	1.02119	1.93269e-10	7.22421e-09
ENSMUSG00000039252	Lgi2	stromal_luminal-progenitors	250.92	7.27732	0.98432	1.11895e-14	1.43727e-13
ENSMUSG00000104974	Gm43686	basal_adipocytes	2.8366	16.0456	2.2951	3.23276e-13	2.68748e-12
ENSMUSG00000104974	Gm43686	endothelial_adipocytes	2.8366	15.0382	2.39608	1.75606e-11	1.28509e-10
ENSMUSG00000104974	Gm43686	luminal-differentiated_adipocytes	2.8366	4.3376	2.78567	0.0044236	0.0111764
ENSMUSG00000104974	Gm43686	luminal-progenitors_adipocytes	2.8366	3.37642	2.53497	0.0118817	0.0272109
ENSMUSG00000104974	Gm43686	stromal_adipocytes	2.8366	17.6948	2.39199	3.09316e-14	3.05575e-13
ENSMUSG00000104974	Gm43686	luminal-differentiated_basal	2.8366	-8.57288	2.7571	2.61047e-05	0.000147259
ENSMUSG00000104974	Gm43686	luminal-progenitors_basal	2.8366	-9.2186	2.53818	2.23637e-06	1.37268e-05
ENSMUSG00000104974	Gm43686	luminal-differentiated_endothelial	2.8366	-7.0144	2.95241	0.000221661	0.000939191
ENSMUSG00000104974	Gm43686	luminal-progenitors_endothelial	2.8366	-8.12033	2.62529	2.69552e-05	0.000119745
ENSMUSG00000104974	Gm43686	stromal_luminal-differentiated	2.8366	10.353	2.7494	4.23862e-06	2.66938e-05
ENSMUSG00000104974	Gm43686	stromal_luminal-progenitors	2.8366	10.8416	2.64779	3.11459e-07	1.84015e-06
ENSMUSG00000095078	Gm5866	basal_adipocytes	1.90762	-2.83651	1.60469	0.00540244	0.0131783
ENSMUSG00000029173	Sepsecs	basal_adipocytes	367.751	-1.93478	0.218404	1.08196e-19	1.46238e-18
ENSMUSG00000029173	Sepsecs	endothelial_adipocytes	367.751	-2.02864	0.220839	3.33615e-21	5.45043e-20
ENSMUSG00000029173	Sepsecs	luminal-differentiated_adipocytes	367.751	-1.15233	0.22295	9.3575e-08	4.93722e-07
ENSMUSG00000029173	Sepsecs	luminal-progenitors_adipocytes	367.751	-1.16125	0.215153	3.03267e-08	1.5708e-07
ENSMUSG00000029173	Sepsecs	stromal_adipocytes	367.751	-1.52934	0.22616	2.63904e-12	2.19068e-11
ENSMUSG00000029188	Slc34a2	luminal-differentiated_adipocytes	2706.47	4.05442	0.766685	1.7449e-08	1.01138e-07
ENSMUSG00000029188	Slc34a2	luminal-progenitors_adipocytes	2706.47	4.64076	0.73866	4.04736e-11	2.79421e-10
ENSMUSG00000029188	Slc34a2	luminal-differentiated_basal	2706.47	4.25776	0.773661	3.20437e-09	3.24656e-08
ENSMUSG00000029188	Slc34a2	luminal-progenitors_basal	2706.47	4.88338	0.7273	5.0219e-12	6.25078e-11
ENSMUSG00000029188	Slc34a2	luminal-differentiated_endothelial	2706.47	3.95689	0.753463	2.86307e-08	2.26612e-07
ENSMUSG00000029188	Slc34a2	luminal-progenitors_endothelial	2706.47	4.57607	0.728008	6.97592e-11	6.49102e-10
ENSMUSG00000029188	Slc34a2	stromal_luminal-differentiated	2706.47	-5.2482	0.795328	2.40877e-12	3.30986e-11
ENSMUSG00000029188	Slc34a2	stromal_luminal-progenitors	2706.47	-5.89877	0.756296	1.47227e-15	2.0293e-14
ENSMUSG00000029189	Sel1l3	basal_adipocytes	63.7006	2.86425	1.02075	0.000261777	0.000814195
ENSMUSG00000029189	Sel1l3	endothelial_adipocytes	63.7006	2.1898	1.00248	0.00357239	0.00913185
ENSMUSG00000029189	Sel1l3	luminal-differentiated_adipocytes	63.7006	5.89232	0.980472	8.93561e-11	6.64962e-10
ENSMUSG00000029189	Sel1l3	luminal-progenitors_adipocytes	63.7006	2.63963	1.02338	0.000732285	0.00209822
ENSMUSG00000029189	Sel1l3	stromal_adipocytes	63.7006	4.10085	0.988344	2.81703e-06	1.21674e-05
ENSMUSG00000029189	Sel1l3	luminal-differentiated_basal	63.7006	2.29761	0.894514	0.000454289	0.00195947
ENSMUSG00000029189	Sel1l3	luminal-differentiated_endothelial	63.7006	3.1626	0.85144	1.90025e-05	9.80875e-05
ENSMUSG00000029189	Sel1l3	luminal-progenitors_luminal-differentiated	63.7006	-2.57765	0.959699	0.00012992	0.00170437
ENSMUSG00000061461	Smim20	basal_adipocytes	239.12	-2.19353	0.291445	3.83676e-15	3.6944e-14
ENSMUSG00000061461	Smim20	endothelial_adipocytes	239.12	-2.17317	0.294315	1.12364e-14	1.0927e-13
ENSMUSG00000061461	Smim20	luminal-differentiated_adipocytes	239.12	-1.09795	0.291716	7.12785e-05	0.000250398
ENSMUSG00000061461	Smim20	luminal-progenitors_adipocytes	239.12	-1.32931	0.28442	9.80396e-07	4.23027e-06
ENSMUSG00000061461	Smim20	stromal_adipocytes	239.12	-1.22002	0.294457	1.22206e-05	4.84669e-05
ENSMUSG00000106981	Gm45495	endothelial_adipocytes	38.2605	-1.24742	0.547232	0.00825915	0.0195326
ENSMUSG00000039191	Rbpj	stromal_adipocytes	2629.19	1.38771	0.277741	1.52428e-07	7.78672e-07
ENSMUSG00000039191	Rbpj	stromal_endothelial	2629.19	1.5006	0.291732	1.1563e-08	1.44879e-07
ENSMUSG00000039191	Rbpj	stromal_luminal-differentiated	2629.19	1.18902	0.295276	5.04803e-06	3.13975e-05
ENSMUSG00000039191	Rbpj	stromal_luminal-progenitors	2629.19	1.38434	0.288719	7.07225e-08	4.52935e-07
ENSMUSG00000039178	Tbc1d19	luminal-progenitors_adipocytes	239.963	-1.23987	0.358243	0.000201554	0.000632491
ENSMUSG00000107182	Gm43268	luminal-progenitors_basal	19.422	-1.88725	0.880391	0.00156822	0.0056639
ENSMUSG00000107182	Gm43268	luminal-progenitors_endothelial	19.422	-1.43891	0.806238	0.00922515	0.0245567
ENSMUSG00000107182	Gm43268	stromal_luminal-progenitors	19.422	2.18291	0.963926	0.00111039	0.00376881
ENSMUSG00000039156	Stim2	endothelial_adipocytes	1501.32	1.76377	0.203075	4.99776e-19	6.90128e-18
ENSMUSG00000039156	Stim2	luminal-differentiated_adipocytes	1501.32	1.15326	0.207187	1.03609e-08	6.13585e-08
ENSMUSG00000039156	Stim2	luminal-progenitors_adipocytes	1501.32	1.00352	0.19992	2.86008e-07	1.31849e-06
ENSMUSG00000039156	Stim2	stromal_adipocytes	1501.32	1.12251	0.207469	2.69729e-08	1.50689e-07
ENSMUSG00000039156	Stim2	endothelial_basal	1501.32	1.60977	0.205801	2.57747e-16	9.36355e-15
ENSMUSG00000105702	Gm43780	luminal-progenitors_endothelial	3.66786	-1.95553	1.00859	0.00368176	0.0108621
ENSMUSG00000097216	4932441J04Rik	basal_adipocytes	8.52719	2.62797	1.54313	0.00731824	0.0172821
ENSMUSG00000097216	4932441J04Rik	luminal-progenitors_adipocytes	8.52719	-8.01797	1.66561	3.17954e-08	1.64421e-07
ENSMUSG00000097216	4932441J04Rik	luminal-differentiated_basal	8.52719	-3.52163	1.791	0.00149741	0.00567519
ENSMUSG00000097216	4932441J04Rik	luminal-progenitors_basal	8.52719	-12.1459	1.5502	8.05755e-18	1.8204e-16
ENSMUSG00000097216	4932441J04Rik	luminal-progenitors_endothelial	8.52719	-10.2233	1.54789	3.97357e-13	4.60846e-12
ENSMUSG00000097216	4932441J04Rik	luminal-progenitors_luminal-differentiated	8.52719	-7.39072	1.68881	1.33771e-06	2.756e-05
ENSMUSG00000097216	4932441J04Rik	stromal_luminal-differentiated	8.52719	2.10145	1.68348	0.0171794	0.0485669
ENSMUSG00000097216	4932441J04Rik	stromal_luminal-progenitors	8.52719	10.9672	1.59736	2.8697e-14	3.5603e-13
ENSMUSG00000051116	Gm8121	stromal_basal	3.91462	-4.89008	6.05896	0.00344835	0.0131692
ENSMUSG00000051116	Gm8121	stromal_endothelial	3.91462	-7.04751	7.42574	0.00204947	0.00907027
ENSMUSG00000106517	Gm42634	basal_adipocytes	19.6779	3.97407	1.9514	0.00151418	0.00412537
ENSMUSG00000106517	Gm42634	endothelial_adipocytes	19.6779	5.67909	1.8441	6.13468e-05	0.000212229
ENSMUSG00000106517	Gm42634	luminal-differentiated_adipocytes	19.6779	2.57653	1.83679	0.015899	0.0353835
ENSMUSG00000106517	Gm42634	stromal_adipocytes	19.6779	2.70355	1.82764	0.0128499	0.02961
ENSMUSG00000106517	Gm42634	luminal-progenitors_basal	19.6779	-2.31105	1.8422	0.0135768	0.0380267
ENSMUSG00000106517	Gm42634	luminal-progenitors_endothelial	19.6779	-4.26323	1.85038	0.000836087	0.00284048
ENSMUSG00000029108	Pcdh7	basal_adipocytes	815.805	2.88664	0.596155	4.86359e-08	2.48348e-07
ENSMUSG00000029108	Pcdh7	luminal-differentiated_adipocytes	815.805	-4.29538	0.606483	2.61418e-13	2.48878e-12
ENSMUSG00000029108	Pcdh7	luminal-progenitors_adipocytes	815.805	-5.19691	0.600334	4.335e-19	5.80107e-18
ENSMUSG00000029108	Pcdh7	stromal_adipocytes	815.805	1.35042	0.576235	0.00526438	0.0132382
ENSMUSG00000029108	Pcdh7	endothelial_basal	815.805	-3.30497	0.562434	1.03654e-09	1.46548e-08
ENSMUSG00000029108	Pcdh7	luminal-differentiated_basal	815.805	-7.43417	0.612496	1.79361e-35	1.87477e-33
ENSMUSG00000029108	Pcdh7	luminal-progenitors_basal	815.805	-8.3004	0.598727	2.49175e-45	4.19125e-43
ENSMUSG00000029108	Pcdh7	luminal-differentiated_endothelial	815.805	-3.92279	0.60354	1.89564e-11	2.21905e-10
ENSMUSG00000029108	Pcdh7	luminal-progenitors_endothelial	815.805	-4.84356	0.595579	8.77765e-17	1.47981e-15
ENSMUSG00000029108	Pcdh7	stromal_endothelial	815.805	1.64133	0.679443	0.000639337	0.00326217
ENSMUSG00000029108	Pcdh7	stromal_luminal-differentiated	815.805	5.92571	0.635158	2.34234e-22	7.68175e-21
ENSMUSG00000029108	Pcdh7	stromal_luminal-progenitors	815.805	6.84915	0.614839	9.74668e-30	4.37398e-28
ENSMUSG00000105940	Gm42635	luminal-differentiated_adipocytes	13.5379	-13.6773	1.33324	1.91846e-25	4.87605e-24
ENSMUSG00000105940	Gm42635	luminal-progenitors_adipocytes	13.5379	-20.6707	1.27651	5.45364e-61	1.0122e-58
ENSMUSG00000105940	Gm42635	luminal-differentiated_basal	13.5379	-15.083	1.31155	2.74262e-31	2.13669e-29
ENSMUSG00000105940	Gm42635	luminal-progenitors_basal	13.5379	-22.212	1.25592	4.15479e-71	3.18854e-68
ENSMUSG00000105940	Gm42635	luminal-differentiated_endothelial	13.5379	-13.0891	1.32849	1.39277e-23	4.8403e-22
ENSMUSG00000105940	Gm42635	luminal-progenitors_endothelial	13.5379	-20.1655	1.27018	4.15276e-58	7.95238e-56
ENSMUSG00000105940	Gm42635	luminal-progenitors_luminal-differentiated	13.5379	-6.75108	1.59818	1.8528e-06	3.68728e-05
ENSMUSG00000105940	Gm42635	stromal_luminal-differentiated	13.5379	14.0808	1.34748	4.732e-26	1.94857e-24
ENSMUSG00000105940	Gm42635	stromal_luminal-progenitors	13.5379	21.1673	1.29233	2.96438e-61	1.32794e-58
ENSMUSG00000104821	Gm42481	basal_adipocytes	9.42027	2.36764	1.25846	0.00581932	0.0141013
ENSMUSG00000104821	Gm42481	luminal-differentiated_adipocytes	9.42027	-17.8922	1.45262	1.30361e-35	6.5274e-34
ENSMUSG00000104821	Gm42481	luminal-differentiated_basal	9.42027	-21.2193	1.36184	8.1751e-56	3.53587e-53
ENSMUSG00000104821	Gm42481	luminal-progenitors_basal	9.42027	-4.13475	1.34147	0.000103055	0.000472258
ENSMUSG00000104821	Gm42481	luminal-differentiated_endothelial	9.42027	-19.0828	1.38376	4.51782e-44	5.90382e-42
ENSMUSG00000104821	Gm42481	luminal-progenitors_luminal-differentiated	9.42027	16.384	1.45988	1.72552e-30	5.36395e-28
ENSMUSG00000104821	Gm42481	stromal_luminal-differentiated	9.42027	20.1276	1.40498	2.189e-47	3.24087e-45
ENSMUSG00000104821	Gm42481	stromal_luminal-progenitors	9.42027	2.73208	1.52383	0.00456165	0.0135907
ENSMUSG00000105637	Gm42480	basal_adipocytes	10.1289	3.78726	1.35849	0.000197542	0.000628059
ENSMUSG00000105637	Gm42480	luminal-differentiated_adipocytes	10.1289	-8.73431	1.47997	5.09914e-11	3.89278e-10
ENSMUSG00000105637	Gm42480	luminal-progenitors_adipocytes	10.1289	-9.41193	1.45969	3.63846e-12	2.79436e-11
ENSMUSG00000105637	Gm42480	stromal_adipocytes	10.1289	2.14383	1.30892	0.01311	0.0301508
ENSMUSG00000105637	Gm42480	luminal-differentiated_basal	10.1289	-13.5794	1.26517	1.11884e-27	6.66682e-26
ENSMUSG00000105637	Gm42480	luminal-progenitors_basal	10.1289	-14.1754	1.30485	2.03993e-29	1.18713e-27
ENSMUSG00000105637	Gm42480	luminal-differentiated_endothelial	10.1289	-11.1929	1.29546	5.08011e-19	1.24395e-17
ENSMUSG00000105637	Gm42480	luminal-progenitors_endothelial	10.1289	-11.6955	1.3255	1.51632e-20	3.39024e-19
ENSMUSG00000105637	Gm42480	stromal_luminal-differentiated	10.1289	12.1911	1.30756	2.90495e-21	8.66176e-20
ENSMUSG00000105637	Gm42480	stromal_luminal-progenitors	10.1289	12.6865	1.36197	7.93948e-23	2.02203e-21
ENSMUSG00000105050	Gm42482	basal_adipocytes	9.01553	2.04091	1.25054	0.0144718	0.0320812
ENSMUSG00000105050	Gm42482	luminal-differentiated_adipocytes	9.01553	-2.08022	1.5162	0.0234321	0.0499082
ENSMUSG00000105050	Gm42482	luminal-progenitors_adipocytes	9.01553	-2.85152	1.56072	0.00543121	0.0133734
ENSMUSG00000105050	Gm42482	endothelial_basal	9.01553	-2.51696	1.42117	0.00398292	0.0151483
ENSMUSG00000105050	Gm42482	luminal-differentiated_basal	9.01553	-5.78439	1.5109	5.39546e-06	3.41449e-05
ENSMUSG00000105050	Gm42482	luminal-progenitors_basal	9.01553	-6.44965	1.35387	2.0043e-07	1.42962e-06
ENSMUSG00000105050	Gm42482	luminal-progenitors_endothelial	9.01553	-2.10434	1.5632	0.0164117	0.0407869
ENSMUSG00000105050	Gm42482	stromal_luminal-differentiated	9.01553	3.44247	1.68142	0.00169641	0.00645333
ENSMUSG00000105050	Gm42482	stromal_luminal-progenitors	9.01553	4.60053	1.49636	0.000214023	0.000828673
ENSMUSG00000105079	Gm43715	basal_adipocytes	3.0611	8.65286	2.34088	5.05887e-06	2.02205e-05
ENSMUSG00000105079	Gm43715	luminal-differentiated_adipocytes	3.0611	-7.60728	2.66057	6.30101e-05	0.000223259
ENSMUSG00000105079	Gm43715	luminal-progenitors_adipocytes	3.0611	-9.01953	2.42978	4.12291e-06	1.65258e-05
ENSMUSG00000105079	Gm43715	endothelial_basal	3.0611	-7.95186	2.44352	3.41646e-06	2.66608e-05
ENSMUSG00000105079	Gm43715	luminal-differentiated_basal	3.0611	-18.0931	2.16958	1.04261e-17	2.70476e-16
ENSMUSG00000105079	Gm43715	luminal-progenitors_basal	3.0611	-19.2651	2.11021	6.38958e-21	1.92771e-19
ENSMUSG00000105079	Gm43715	stromal_basal	3.0611	-9.22521	2.43591	5.73971e-07	4.91382e-06
ENSMUSG00000105079	Gm43715	luminal-differentiated_endothelial	3.0611	-7.86286	2.63916	3.74116e-05	0.000182366
ENSMUSG00000105079	Gm43715	luminal-progenitors_endothelial	3.0611	-8.91803	2.36114	2.04679e-06	1.07869e-05
ENSMUSG00000105079	Gm43715	stromal_luminal-differentiated	3.0611	6.11658	2.87079	0.000491752	0.00211365
ENSMUSG00000105079	Gm43715	stromal_luminal-progenitors	3.0611	7.4728	2.35254	4.87441e-05	0.000212033
ENSMUSG00000105877	Gm42479	basal_adipocytes	8.75404	3.63923	1.44405	0.000463682	0.00138289
ENSMUSG00000105877	Gm42479	stromal_adipocytes	8.75404	2.37363	1.40309	0.00987106	0.0233701
ENSMUSG00000105877	Gm42479	luminal-differentiated_basal	8.75404	-4.08727	1.50589	0.00020883	0.000970313
ENSMUSG00000105877	Gm42479	luminal-progenitors_basal	8.75404	-6.75655	1.33417	3.83243e-08	3.02529e-07
ENSMUSG00000105877	Gm42479	luminal-differentiated_endothelial	8.75404	-1.89964	1.43965	0.0175901	0.046809
ENSMUSG00000105877	Gm42479	luminal-progenitors_endothelial	8.75404	-4.95279	1.41003	2.99342e-05	0.000132159
ENSMUSG00000105877	Gm42479	stromal_luminal-differentiated	8.75404	2.6484	1.5728	0.00506063	0.0168817
ENSMUSG00000105877	Gm42479	stromal_luminal-progenitors	8.75404	5.72774	1.37262	5.24469e-06	2.63558e-05
ENSMUSG00000106337	Gm42478	basal_adipocytes	15.275	4.36728	1.31597	3.16761e-05	0.000113614
ENSMUSG00000106337	Gm42478	endothelial_basal	15.275	-3.1375	1.18502	0.000440841	0.00217218
ENSMUSG00000106337	Gm42478	luminal-differentiated_basal	15.275	-7.3666	1.39502	3.90204e-09	3.91233e-08
ENSMUSG00000106337	Gm42478	luminal-progenitors_basal	15.275	-7.4739	1.27792	2.72564e-10	2.80068e-09
ENSMUSG00000106337	Gm42478	stromal_basal	15.275	-1.62323	1.26945	0.0152755	0.0472319
ENSMUSG00000106337	Gm42478	luminal-differentiated_endothelial	15.275	-2.89867	1.56047	0.003258	0.0105509
ENSMUSG00000106337	Gm42478	luminal-progenitors_endothelial	15.275	-3.32501	1.50107	0.00126723	0.00415117
ENSMUSG00000106337	Gm42478	stromal_luminal-differentiated	15.275	4.25289	1.50167	0.000207704	0.000963055
ENSMUSG00000106337	Gm42478	stromal_luminal-progenitors	15.275	4.81149	1.35924	5.91823e-05	0.000253309
ENSMUSG00000104871	Gm42639	basal_adipocytes	12.2952	2.46543	1.17506	0.00301985	0.00778143
ENSMUSG00000104871	Gm42639	luminal-differentiated_adipocytes	12.2952	-3.18494	1.51336	0.00224264	0.00599583
ENSMUSG00000104871	Gm42639	luminal-progenitors_adipocytes	12.2952	-3.962	1.43205	0.000293013	0.000897302
ENSMUSG00000104871	Gm42639	luminal-differentiated_basal	12.2952	-7.00146	1.34332	6.83826e-09	6.64129e-08
ENSMUSG00000104871	Gm42639	luminal-progenitors_basal	12.2952	-7.52141	1.23699	6.39008e-11	7.02451e-10
ENSMUSG00000104871	Gm42639	luminal-differentiated_endothelial	12.2952	-4.28217	1.38902	0.000108202	0.00048612
ENSMUSG00000104871	Gm42639	luminal-progenitors_endothelial	12.2952	-5.05935	1.27537	6.37135e-06	3.13027e-05
ENSMUSG00000104871	Gm42639	stromal_luminal-differentiated	12.2952	4.81703	1.40221	2.93333e-05	0.000159582
ENSMUSG00000104871	Gm42639	stromal_luminal-progenitors	12.2952	5.66179	1.26073	1.47135e-06	7.96853e-06
ENSMUSG00000105431	Gm42640	basal_adipocytes	8.7965	2.4208	1.31305	0.00610815	0.0147231
ENSMUSG00000105431	Gm42640	luminal-differentiated_adipocytes	8.7965	-2.24465	1.54615	0.017554	0.0386314
ENSMUSG00000105431	Gm42640	luminal-progenitors_adipocytes	8.7965	-2.99796	1.56852	0.00409672	0.0103338
ENSMUSG00000105431	Gm42640	endothelial_basal	8.7965	-1.78009	1.29944	0.0141001	0.0447655
ENSMUSG00000105431	Gm42640	luminal-differentiated_basal	8.7965	-6.3671	1.48345	7.37357e-07	5.37557e-06
ENSMUSG00000105431	Gm42640	luminal-progenitors_basal	8.7965	-6.93405	1.34625	2.14674e-08	1.75733e-07
ENSMUSG00000105431	Gm42640	luminal-differentiated_endothelial	8.7965	-2.85359	1.64085	0.00433224	0.0135849
ENSMUSG00000105431	Gm42640	luminal-progenitors_endothelial	8.7965	-3.79046	1.55638	0.000682724	0.00235647
ENSMUSG00000105431	Gm42640	stromal_luminal-differentiated	8.7965	3.99456	1.62928	0.000563311	0.00238994
ENSMUSG00000105431	Gm42640	stromal_luminal-progenitors	8.7965	5.02486	1.43149	6.20107e-05	0.000264243
ENSMUSG00000104709	Gm42484	basal_adipocytes	8.31434	3.16295	1.55277	0.00222424	0.0058804
ENSMUSG00000104709	Gm42484	luminal-differentiated_adipocytes	8.31434	-17.2107	1.62849	7.94315e-27	2.20179e-25
ENSMUSG00000104709	Gm42484	luminal-progenitors_adipocytes	8.31434	-8.01533	1.62043	1.62048e-08	8.6596e-08
ENSMUSG00000104709	Gm42484	endothelial_basal	8.31434	-2.22542	1.43262	0.00735785	0.025745
ENSMUSG00000104709	Gm42484	luminal-differentiated_basal	8.31434	-21.5227	1.48764	1.49663e-48	3.87056e-46
ENSMUSG00000104709	Gm42484	luminal-progenitors_basal	8.31434	-12.5978	1.43527	3.61831e-21	1.11631e-19
ENSMUSG00000104709	Gm42484	luminal-differentiated_endothelial	8.31434	-18.1519	1.52182	1.5364e-33	1.01161e-31
ENSMUSG00000104709	Gm42484	luminal-progenitors_endothelial	8.31434	-8.93812	1.4692	1.47457e-11	1.46965e-10
ENSMUSG00000104709	Gm42484	luminal-progenitors_luminal-differentiated	8.31434	8.61548	1.60768	2.24903e-08	6.17803e-07
ENSMUSG00000104709	Gm42484	stromal_luminal-differentiated	8.31434	19.4451	1.54447	3.89978e-37	3.16092e-35
ENSMUSG00000104709	Gm42484	stromal_luminal-progenitors	8.31434	10.2587	1.5023	4.5841e-14	5.58236e-13
ENSMUSG00000103959	Gm37720	luminal-differentiated_adipocytes	6.98368	-18.9699	1.55495	4.56658e-35	2.20727e-33
ENSMUSG00000103959	Gm37720	luminal-progenitors_adipocytes	6.98368	-19.4634	1.50226	3.65684e-40	2.07218e-38
ENSMUSG00000103959	Gm37720	luminal-differentiated_basal	6.98368	-21.1793	1.52165	4.07398e-45	8.1111e-43
ENSMUSG00000103959	Gm37720	luminal-progenitors_basal	6.98368	-21.889	1.46443	1.30893e-51	3.28007e-49
ENSMUSG00000103959	Gm37720	luminal-differentiated_endothelial	6.98368	-19.4529	1.53152	8.29175e-38	7.29817e-36
ENSMUSG00000103959	Gm37720	luminal-progenitors_endothelial	6.98368	-20.0688	1.47749	2.24548e-43	2.04837e-41
ENSMUSG00000103959	Gm37720	stromal_luminal-differentiated	6.98368	17.9964	1.61944	2.26247e-29	1.16597e-27
ENSMUSG00000103959	Gm37720	stromal_luminal-progenitors	6.98368	18.6242	1.5667	1.67769e-33	9.67509e-32
ENSMUSG00000106646	Gm42483	basal_adipocytes	6.67967	13.2387	1.5289	8.79376e-19	1.11172e-17
ENSMUSG00000106646	Gm42483	endothelial_adipocytes	6.67967	9.30878	1.69894	4.78184e-10	3.05393e-09
ENSMUSG00000106646	Gm42483	luminal-differentiated_adipocytes	6.67967	-7.40019	1.91243	1.99455e-06	8.86051e-06
ENSMUSG00000106646	Gm42483	luminal-progenitors_adipocytes	6.67967	-7.8853	1.81926	3.12607e-07	1.43646e-06
ENSMUSG00000106646	Gm42483	stromal_adipocytes	6.67967	10.1519	1.6966	6.45872e-11	4.73313e-10
ENSMUSG00000106646	Gm42483	endothelial_basal	6.67967	-2.15813	1.55029	0.010711	0.035498
ENSMUSG00000106646	Gm42483	luminal-differentiated_basal	6.67967	-21.483	1.59095	1.15309e-42	1.99492e-40
ENSMUSG00000106646	Gm42483	luminal-progenitors_basal	6.67967	-21.9346	1.53264	1.46595e-47	2.81255e-45
ENSMUSG00000106646	Gm42483	luminal-differentiated_endothelial	6.67967	-17.9093	1.64977	3.48281e-28	1.66739e-26
ENSMUSG00000106646	Gm42483	luminal-progenitors_endothelial	6.67967	-18.2301	1.59929	2.34957e-31	1.13567e-29
ENSMUSG00000106646	Gm42483	stromal_luminal-differentiated	6.67967	18.4689	1.65848	1.60644e-29	8.38e-28
ENSMUSG00000106646	Gm42483	stromal_luminal-progenitors	6.67967	18.8324	1.60269	8.54251e-33	4.79413e-31
ENSMUSG00000105049	Gm42486	basal_adipocytes	4.08533	10.3468	1.69119	5.97349e-11	4.06264e-10
ENSMUSG00000105049	Gm42486	endothelial_adipocytes	4.08533	5.63209	1.84644	6.85392e-05	0.000235429
ENSMUSG00000105049	Gm42486	stromal_adipocytes	4.08533	8.76897	1.89143	4.56211e-08	2.48443e-07
ENSMUSG00000105049	Gm42486	endothelial_basal	4.08533	-2.09492	1.67478	0.0146616	0.0462801
ENSMUSG00000105049	Gm42486	luminal-differentiated_basal	4.08533	-13.6276	1.76129	1.19284e-15	2.47507e-14
ENSMUSG00000105049	Gm42486	luminal-progenitors_basal	4.08533	-12.7521	1.74681	7.14545e-16	1.35191e-14
ENSMUSG00000105049	Gm42486	luminal-differentiated_endothelial	4.08533	-9.47826	1.97358	3.022e-08	2.38308e-07
ENSMUSG00000105049	Gm42486	luminal-progenitors_endothelial	4.08533	-8.44163	1.81727	5.48949e-08	3.61063e-07
ENSMUSG00000105049	Gm42486	stromal_luminal-differentiated	4.08533	12.2736	1.83127	3.63101e-12	4.90253e-11
ENSMUSG00000105049	Gm42486	stromal_luminal-progenitors	4.08533	11.1816	1.82471	4.19602e-12	4.29113e-11
ENSMUSG00000106634	Gm43042	endothelial_adipocytes	122.005	1.43137	0.435455	0.000275566	0.000861535
ENSMUSG00000106634	Gm43042	luminal-progenitors_adipocytes	122.005	-1.62073	0.447822	5.40145e-05	0.000185303
ENSMUSG00000106634	Gm43042	stromal_adipocytes	122.005	1.25786	0.44437	0.00150969	0.00424915
ENSMUSG00000106634	Gm43042	endothelial_basal	122.005	2.39783	0.443193	9.8326e-09	1.20493e-07
ENSMUSG00000106634	Gm43042	stromal_basal	122.005	2.2	0.48333	2.06968e-07	1.91001e-06
ENSMUSG00000106634	Gm43042	luminal-differentiated_endothelial	122.005	-2.03767	0.489814	1.25663e-06	7.83498e-06
ENSMUSG00000106634	Gm43042	luminal-progenitors_endothelial	122.005	-3.32715	0.441279	9.45115e-15	1.3099e-13
ENSMUSG00000106634	Gm43042	stromal_luminal-differentiated	122.005	1.84787	0.513328	1.30721e-05	7.60774e-05
ENSMUSG00000106634	Gm43042	stromal_luminal-progenitors	122.005	3.19487	0.453703	9.06971e-13	9.86656e-12
ENSMUSG00000106044	Gm42860	basal_adipocytes	213.229	1.05594	0.406317	0.00534729	0.013055
ENSMUSG00000106044	Gm42860	endothelial_adipocytes	213.229	1.55505	0.424887	5.47605e-05	0.000191139
ENSMUSG00000106044	Gm42860	luminal-differentiated_adipocytes	213.229	2.39237	0.45828	8.5779e-09	5.14305e-08
ENSMUSG00000106044	Gm42860	luminal-progenitors_adipocytes	213.229	2.19174	0.438092	3.66518e-08	1.88204e-07
ENSMUSG00000106044	Gm42860	stromal_adipocytes	213.229	1.32781	0.432683	0.000619385	0.0018659
ENSMUSG00000106044	Gm42860	luminal-differentiated_basal	213.229	1.09478	0.439867	0.00187926	0.00692772
ENSMUSG00000037999	Arap2	stromal_basal	1000.86	1.08919	0.455664	0.00163522	0.00683052
ENSMUSG00000060512	0610040J01Rik	basal_adipocytes	141.663	3.09165	0.814228	5.89179e-06	2.33384e-05
ENSMUSG00000060512	0610040J01Rik	endothelial_adipocytes	141.663	1.42209	0.744215	0.0159175	0.0353632
ENSMUSG00000060512	0610040J01Rik	luminal-differentiated_adipocytes	141.663	5.6773	0.790732	4.14518e-14	4.28348e-13
ENSMUSG00000060512	0610040J01Rik	luminal-progenitors_adipocytes	141.663	6.6627	0.774289	1.81622e-19	2.5064e-18
ENSMUSG00000060512	0610040J01Rik	stromal_adipocytes	141.663	1.92422	0.823866	0.00246997	0.00667546
ENSMUSG00000060512	0610040J01Rik	luminal-differentiated_basal	141.663	1.98137	0.820882	0.00084248	0.00340494
ENSMUSG00000060512	0610040J01Rik	luminal-progenitors_basal	141.663	3.17825	0.770055	1.89861e-06	1.17713e-05
ENSMUSG00000060512	0610040J01Rik	luminal-differentiated_endothelial	141.663	3.83972	0.742634	4.55601e-08	3.51273e-07
ENSMUSG00000060512	0610040J01Rik	luminal-progenitors_endothelial	141.663	4.81994	0.716654	3.47855e-12	3.68822e-11
ENSMUSG00000060512	0610040J01Rik	stromal_luminal-differentiated	141.663	-3.26935	0.788284	4.64272e-06	2.90388e-05
ENSMUSG00000060512	0610040J01Rik	stromal_luminal-progenitors	141.663	-4.31882	0.737996	2.19763e-09	1.70733e-08
ENSMUSG00000047881	Rell1	basal_adipocytes	1594.74	4.28152	0.345463	3.32712e-36	1.26812e-34
ENSMUSG00000047881	Rell1	endothelial_adipocytes	1594.74	5.25377	0.344679	1.73949e-53	2.11489e-51
ENSMUSG00000047881	Rell1	luminal-differentiated_adipocytes	1594.74	4.85596	0.356022	3.21875e-43	2.47686e-41
ENSMUSG00000047881	Rell1	luminal-progenitors_adipocytes	1594.74	3.99634	0.344456	8.54573e-32	2.9068e-30
ENSMUSG00000047881	Rell1	stromal_adipocytes	1594.74	2.89995	0.362335	9.66932e-17	1.16585e-15
ENSMUSG00000047881	Rell1	stromal_basal	1594.74	-1.19433	0.363502	8.67979e-05	0.000489634
ENSMUSG00000047881	Rell1	luminal-progenitors_endothelial	1594.74	-1.1152	0.331329	0.000174212	0.000673076
ENSMUSG00000047881	Rell1	stromal_endothelial	1594.74	-2.27379	0.358194	1.74899e-11	3.24163e-10
ENSMUSG00000047881	Rell1	stromal_luminal-differentiated	1594.74	-1.84028	0.384694	6.3135e-08	5.25366e-07
ENSMUSG00000029171	Pgm2	basal_adipocytes	813.088	1.24728	0.251021	3.25048e-07	1.51124e-06
ENSMUSG00000029171	Pgm2	endothelial_adipocytes	813.088	3.09223	0.255129	1.07867e-34	4.3246e-33
ENSMUSG00000029171	Pgm2	luminal-differentiated_adipocytes	813.088	1.47267	0.26335	4.25646e-09	2.64301e-08
ENSMUSG00000029171	Pgm2	luminal-progenitors_adipocytes	813.088	1.12441	0.251019	3.48509e-06	1.4095e-05
ENSMUSG00000029171	Pgm2	stromal_adipocytes	813.088	1.20036	0.260843	1.55793e-06	6.94598e-06
ENSMUSG00000029171	Pgm2	endothelial_basal	813.088	1.77698	0.256783	2.90637e-13	7.01127e-12
ENSMUSG00000029171	Pgm2	luminal-differentiated_endothelial	813.088	-1.49087	0.269176	1.08224e-09	1.0228e-08
ENSMUSG00000029171	Pgm2	luminal-progenitors_endothelial	813.088	-1.87955	0.256995	7.42378e-15	1.04099e-13
ENSMUSG00000029171	Pgm2	stromal_endothelial	813.088	-1.80132	0.265353	7.17128e-13	1.60102e-11
ENSMUSG00000029174	Tbc1d1	basal_adipocytes	1399.97	2.41112	0.274708	7.78599e-20	1.06415e-18
ENSMUSG00000029174	Tbc1d1	endothelial_adipocytes	1399.97	2.32126	0.275444	2.34771e-18	3.07152e-17
ENSMUSG00000029174	Tbc1d1	luminal-differentiated_adipocytes	1399.97	2.84005	0.283533	1.16583e-24	2.77214e-23
ENSMUSG00000029174	Tbc1d1	luminal-progenitors_adipocytes	1399.97	1.40971	0.269741	4.95128e-08	2.49493e-07
ENSMUSG00000029174	Tbc1d1	stromal_adipocytes	1399.97	1.40741	0.28019	1.27553e-07	6.59199e-07
ENSMUSG00000029174	Tbc1d1	luminal-progenitors_luminal-differentiated	1399.97	-1.27468	0.327275	5.08474e-07	1.12067e-05
ENSMUSG00000029174	Tbc1d1	stromal_luminal-differentiated	1399.97	-1.27663	0.297569	1.25279e-06	8.60027e-06
ENSMUSG00000104947	Gm43721	endothelial_adipocytes	23.1994	1.75275	0.687413	0.00186491	0.00505325
ENSMUSG00000104947	Gm43721	luminal-differentiated_adipocytes	23.1994	1.75952	0.722928	0.00190164	0.00516227
ENSMUSG00000083100	Gm6044	basal_adipocytes	5.78921	8.87006	1.39511	7.26238e-12	5.32678e-11
ENSMUSG00000083100	Gm6044	endothelial_adipocytes	5.78921	9.10628	1.40722	1.0586e-12	8.72374e-12
ENSMUSG00000083100	Gm6044	luminal-differentiated_adipocytes	5.78921	9.04457	1.46233	9.23123e-12	7.59261e-11
ENSMUSG00000083100	Gm6044	luminal-progenitors_adipocytes	5.78921	7.79282	1.42402	9.31218e-10	5.65598e-09
ENSMUSG00000083100	Gm6044	stromal_adipocytes	5.78921	6.87614	1.54389	1.27352e-07	6.58291e-07
ENSMUSG00000106566	Gm43836	basal_adipocytes	19.6779	3.97407	1.9514	0.00151418	0.00412537
ENSMUSG00000106566	Gm43836	endothelial_adipocytes	19.6779	5.67909	1.8441	6.13468e-05	0.000212229
ENSMUSG00000106566	Gm43836	luminal-differentiated_adipocytes	19.6779	2.57653	1.83679	0.015899	0.0353835
ENSMUSG00000106566	Gm43836	stromal_adipocytes	19.6779	2.70355	1.82764	0.0128499	0.02961
ENSMUSG00000106566	Gm43836	luminal-progenitors_basal	19.6779	-2.31105	1.8422	0.0135768	0.0380267
ENSMUSG00000106566	Gm43836	luminal-progenitors_endothelial	19.6779	-4.26323	1.85038	0.000836087	0.00284048
ENSMUSG00000105402	Gm3716	basal_adipocytes	19.229	2.58161	1.15871	0.00190831	0.00510417
ENSMUSG00000105402	Gm3716	endothelial_adipocytes	19.229	3.94589	1.13203	3.5435e-05	0.000126956
ENSMUSG00000105402	Gm3716	luminal-differentiated_adipocytes	19.229	-11.21	1.38107	2.30806e-17	3.15531e-16
ENSMUSG00000105402	Gm3716	luminal-progenitors_adipocytes	19.229	-9.52894	1.26841	2.17169e-15	2.1796e-14
ENSMUSG00000105402	Gm3716	luminal-differentiated_basal	19.229	-14.6473	1.24671	1.46378e-32	1.23223e-30
ENSMUSG00000105402	Gm3716	luminal-progenitors_basal	19.229	-12.9966	1.15687	8.86932e-32	6.06721e-30
ENSMUSG00000105402	Gm3716	luminal-differentiated_endothelial	19.229	-15.7703	1.2431	1.77953e-37	1.54505e-35
ENSMUSG00000105402	Gm3716	luminal-progenitors_endothelial	19.229	-14.1378	1.13148	3.36165e-37	2.18472e-35
ENSMUSG00000105402	Gm3716	stromal_endothelial	19.229	-1.84109	1.20023	0.00637351	0.0241283
ENSMUSG00000105402	Gm3716	stromal_luminal-differentiated	19.229	13.0497	1.28853	1.29588e-24	4.85965e-23
ENSMUSG00000105402	Gm3716	stromal_luminal-progenitors	19.229	11.2723	1.21171	4.80361e-23	1.25655e-21
ENSMUSG00000097640	Gm20033	basal_adipocytes	16.9825	2.49124	0.860546	0.000256822	0.00080024
ENSMUSG00000097640	Gm20033	endothelial_adipocytes	16.9825	2.15756	0.858151	0.00139011	0.00385625
ENSMUSG00000097640	Gm20033	luminal-differentiated_basal	16.9825	-3.84175	0.899447	1.12291e-06	7.94847e-06
ENSMUSG00000097640	Gm20033	luminal-differentiated_endothelial	16.9825	-3.47205	0.882342	9.41284e-06	5.13069e-05
ENSMUSG00000097640	Gm20033	luminal-progenitors_luminal-differentiated	16.9825	1.287	1.09356	0.00502515	0.036576
ENSMUSG00000097640	Gm20033	stromal_luminal-differentiated	16.9825	2.62053	1.00385	0.000499636	0.00214502
ENSMUSG00000029178	Klf3	basal_adipocytes	2427.16	1.86919	0.233869	2.06449e-16	2.19957e-15
ENSMUSG00000029178	Klf3	endothelial_adipocytes	2427.16	2.34927	0.236473	1.91141e-24	3.86421e-23
ENSMUSG00000029178	Klf3	luminal-progenitors_adipocytes	2427.16	1.07447	0.230951	1.64543e-06	6.90552e-06
ENSMUSG00000029178	Klf3	stromal_adipocytes	2427.16	2.47719	0.244962	2.63943e-25	5.88191e-24
ENSMUSG00000029178	Klf3	luminal-differentiated_endothelial	2427.16	-1.27662	0.24583	1.49083e-08	1.22544e-07
ENSMUSG00000029178	Klf3	luminal-progenitors_endothelial	2427.16	-1.19013	0.231737	5.30354e-08	3.49474e-07
ENSMUSG00000029178	Klf3	stromal_luminal-differentiated	2427.16	1.41161	0.257338	1.95875e-09	1.96435e-08
ENSMUSG00000029178	Klf3	stromal_luminal-progenitors	2427.16	1.30185	0.245577	6.96258e-09	5.10562e-08
ENSMUSG00000106205	C230096K16Rik	endothelial_adipocytes	104.508	3.38847	0.444465	3.44457e-15	3.50628e-14
ENSMUSG00000106205	C230096K16Rik	luminal-differentiated_adipocytes	104.508	1.5823	0.464019	9.82054e-05	0.000337384
ENSMUSG00000106205	C230096K16Rik	stromal_adipocytes	104.508	2.5634	0.473118	3.59859e-09	2.22223e-08
ENSMUSG00000106205	C230096K16Rik	endothelial_basal	104.508	2.44938	0.422092	1.18641e-09	1.66585e-08
ENSMUSG00000106205	C230096K16Rik	stromal_basal	104.508	1.53268	0.466052	5.09867e-05	0.000302309
ENSMUSG00000106205	C230096K16Rik	luminal-differentiated_endothelial	104.508	-1.46864	0.46288	8.4297e-05	0.000386936
ENSMUSG00000106205	C230096K16Rik	luminal-progenitors_endothelial	104.508	-2.20947	0.442489	1.92158e-08	1.33494e-07
ENSMUSG00000106205	C230096K16Rik	stromal_luminal-progenitors	104.508	1.29647	0.457074	0.000316773	0.00119068
ENSMUSG00000118495	AC161757.1	basal_adipocytes	2.26392	7.49039	2.84968	0.000139696	0.000455221
ENSMUSG00000118495	AC161757.1	stromal_adipocytes	2.26392	9.38793	2.91294	1.74701e-05	6.78455e-05
ENSMUSG00000118495	AC161757.1	endothelial_basal	2.26392	-8.07404	2.93108	1.72006e-05	0.000116079
ENSMUSG00000118495	AC161757.1	luminal-differentiated_basal	2.26392	-9.56098	2.80041	9.64447e-06	5.85247e-05
ENSMUSG00000118495	AC161757.1	luminal-progenitors_basal	2.26392	-8.65533	2.58234	8.19236e-06	4.55692e-05
ENSMUSG00000118495	AC161757.1	stromal_endothelial	2.26392	10.2626	2.85617	1.79837e-06	1.57786e-05
ENSMUSG00000118495	AC161757.1	stromal_luminal-differentiated	2.26392	11.5416	2.72005	1.02888e-06	7.15913e-06
ENSMUSG00000118495	AC161757.1	stromal_luminal-progenitors	2.26392	10.5321	2.70528	8.13854e-07	4.56639e-06
ENSMUSG00000044827	Tlr1	basal_adipocytes	69.074	10.1488	1.30527	5.41809e-16	5.59797e-15
ENSMUSG00000044827	Tlr1	endothelial_adipocytes	69.074	7.73815	1.42229	7.28849e-10	4.57653e-09
ENSMUSG00000044827	Tlr1	luminal-differentiated_adipocytes	69.074	11.7756	1.33204	6.89698e-20	1.15499e-18
ENSMUSG00000044827	Tlr1	luminal-progenitors_adipocytes	69.074	6.39917	1.46223	3.70727e-07	1.67794e-06
ENSMUSG00000044827	Tlr1	stromal_adipocytes	69.074	13.6681	1.30677	4.08416e-26	9.59209e-25
ENSMUSG00000044827	Tlr1	luminal-progenitors_basal	69.074	-2.2286	1.43253	0.00650121	0.0200178
ENSMUSG00000044827	Tlr1	stromal_basal	69.074	2.53705	1.37469	0.00275461	0.0108075
ENSMUSG00000044827	Tlr1	luminal-differentiated_endothelial	69.074	2.72698	1.39844	0.00276024	0.00910821
ENSMUSG00000044827	Tlr1	stromal_endothelial	69.074	4.86892	1.22649	6.41583e-06	5.12724e-05
ENSMUSG00000044827	Tlr1	luminal-progenitors_luminal-differentiated	69.074	-4.21749	1.56362	9.15603e-05	0.00124366
ENSMUSG00000044827	Tlr1	stromal_luminal-progenitors	69.074	6.243	1.23494	7.1423e-08	4.57187e-07
ENSMUSG00000051498	Tlr6	basal_adipocytes	60.8865	4.48548	0.815335	2.39349e-09	1.39773e-08
ENSMUSG00000051498	Tlr6	endothelial_adipocytes	60.8865	2.99851	0.843658	2.90036e-05	0.000105241
ENSMUSG00000051498	Tlr6	luminal-differentiated_adipocytes	60.8865	4.17589	0.818089	4.38658e-08	2.42329e-07
ENSMUSG00000051498	Tlr6	luminal-progenitors_adipocytes	60.8865	3.27456	0.84137	6.66909e-06	2.59835e-05
ENSMUSG00000051498	Tlr6	stromal_adipocytes	60.8865	4.11474	0.82022	6.00591e-08	3.22901e-07
ENSMUSG00000029185	Fam114a1	basal_adipocytes	1274.09	1.79741	0.294332	1.85642e-10	1.20315e-09
ENSMUSG00000029185	Fam114a1	stromal_adipocytes	1274.09	2.43697	0.311221	2.67705e-16	3.11369e-15
ENSMUSG00000029185	Fam114a1	endothelial_basal	1274.09	-1.35358	0.309835	7.09292e-07	6.27931e-06
ENSMUSG00000029185	Fam114a1	luminal-differentiated_basal	1274.09	-2.31727	0.309024	5.1813e-15	1.02024e-13
ENSMUSG00000029185	Fam114a1	luminal-progenitors_basal	1274.09	-2.37119	0.301802	1.39501e-16	2.79207e-15
ENSMUSG00000029185	Fam114a1	stromal_endothelial	1274.09	2.01137	0.312801	8.7218e-12	1.67598e-10
ENSMUSG00000029185	Fam114a1	stromal_luminal-differentiated	1274.09	2.96577	0.314098	1.40241e-21	4.2915e-20
ENSMUSG00000029185	Fam114a1	stromal_luminal-progenitors	1274.09	3.02963	0.304109	1.24759e-23	3.40926e-22
ENSMUSG00000106186	Gm43627	stromal_luminal-progenitors	18.2605	1.61132	0.966045	0.0070078	0.0198709
ENSMUSG00000037913	Tmem156	stromal_adipocytes	32.3483	3.65189	1.3803	0.000459735	0.00141816
ENSMUSG00000037913	Tmem156	stromal_basal	32.3483	5.14892	1.25462	4.76181e-06	3.47644e-05
ENSMUSG00000037913	Tmem156	stromal_endothelial	32.3483	4.66876	1.2985	2.3529e-05	0.000168955
ENSMUSG00000037913	Tmem156	stromal_luminal-progenitors	32.3483	4.19518	1.311	0.00015685	0.000623275
ENSMUSG00000037890	Wdr19	basal_adipocytes	223.842	1.13599	0.342714	0.000491777	0.00146141
ENSMUSG00000037890	Wdr19	luminal-progenitors_basal	223.842	-1.51205	0.35925	1.57685e-06	9.91915e-06
ENSMUSG00000105935	Gm43628	stromal_adipocytes	7.42409	2.55445	1.24268	0.00351952	0.00918166
ENSMUSG00000029195	Klb	basal_adipocytes	593.675	-13.8352	1.16977	5.89686e-33	1.8739e-31
ENSMUSG00000029195	Klb	endothelial_adipocytes	593.675	-10.8467	1.06643	6.17728e-26	1.4029e-24
ENSMUSG00000029195	Klb	luminal-differentiated_adipocytes	593.675	-7.30772	1.06683	1.23022e-13	1.21072e-12
ENSMUSG00000029195	Klb	luminal-progenitors_adipocytes	593.675	-9.95385	1.02425	1.40774e-23	2.67084e-22
ENSMUSG00000029195	Klb	stromal_adipocytes	593.675	-10.5223	1.09931	7.4641e-23	1.41283e-21
ENSMUSG00000029195	Klb	endothelial_basal	593.675	1.82016	1.33548	0.0140081	0.0445148
ENSMUSG00000029195	Klb	luminal-differentiated_basal	593.675	5.91966	1.24176	1.10388e-07	9.07932e-07
ENSMUSG00000029195	Klb	luminal-progenitors_basal	593.675	3.11253	1.4219	0.0010293	0.00388827
ENSMUSG00000029195	Klb	stromal_basal	593.675	2.28394	1.49558	0.00640794	0.022589
ENSMUSG00000029195	Klb	luminal-differentiated_endothelial	593.675	2.67353	1.24526	0.00170618	0.00595943
ENSMUSG00000029195	Klb	stromal_luminal-differentiated	593.675	-2.07417	1.28357	0.00721033	0.0230675
ENSMUSG00000047215	Rpl9	luminal-progenitors_adipocytes	5165.95	1.32104	0.158021	2.20227e-17	2.60299e-16
ENSMUSG00000029199	Lias	basal_adipocytes	395.412	-1.87227	0.1887	5.18872e-24	9.45898e-23
ENSMUSG00000029199	Lias	endothelial_adipocytes	395.412	-1.72758	0.190009	1.38541e-20	2.15821e-19
ENSMUSG00000029199	Lias	luminal-differentiated_adipocytes	395.412	-1.37275	0.194913	4.65283e-13	4.33423e-12
ENSMUSG00000029199	Lias	luminal-progenitors_adipocytes	395.412	-1.32921	0.187078	4.12108e-13	3.3929e-12
ENSMUSG00000029199	Lias	stromal_adipocytes	395.412	-1.85053	0.197504	6.97283e-22	1.23322e-20
ENSMUSG00000105896	Gm43311	basal_adipocytes	20.1445	-4.47113	1.36448	3.57259e-05	0.00012732
ENSMUSG00000105896	Gm43311	endothelial_adipocytes	20.1445	-4.01729	1.31637	0.00014106	0.000461087
ENSMUSG00000105896	Gm43311	luminal-differentiated_adipocytes	20.1445	-11.3043	1.37761	1.1805e-17	1.65905e-16
ENSMUSG00000105896	Gm43311	luminal-progenitors_adipocytes	20.1445	-4.15515	1.3496	0.000111099	0.000363652
ENSMUSG00000105896	Gm43311	luminal-differentiated_basal	20.1445	-5.66188	1.4723	5.27658e-06	3.34602e-05
ENSMUSG00000105896	Gm43311	stromal_basal	20.1445	3.58086	1.47544	0.000646371	0.00298538
ENSMUSG00000105896	Gm43311	luminal-differentiated_endothelial	20.1445	-6.06741	1.4761	1.08931e-06	6.85181e-06
ENSMUSG00000105896	Gm43311	stromal_endothelial	20.1445	2.94822	1.54106	0.00199506	0.00887105
ENSMUSG00000105896	Gm43311	luminal-progenitors_luminal-differentiated	20.1445	6.29294	1.52454	2.1755e-06	4.277e-05
ENSMUSG00000105896	Gm43311	stromal_luminal-differentiated	20.1445	10.5672	1.41527	7.55878e-15	1.32787e-13
ENSMUSG00000105896	Gm43311	stromal_luminal-progenitors	20.1445	3.38973	1.51763	0.00159362	0.00524641
ENSMUSG00000029201	Ugdh	endothelial_adipocytes	1973.43	-2.00679	0.359367	2.20374e-09	1.3161e-08
ENSMUSG00000029201	Ugdh	luminal-differentiated_adipocytes	1973.43	-2.27427	0.378167	8.10086e-11	6.05176e-10
ENSMUSG00000029201	Ugdh	luminal-progenitors_adipocytes	1973.43	-2.41408	0.361705	1.23976e-12	9.82186e-12
ENSMUSG00000029201	Ugdh	stromal_adipocytes	1973.43	1.45541	0.363111	1.39161e-05	5.47266e-05
ENSMUSG00000029201	Ugdh	luminal-differentiated_basal	1973.43	-1.13941	0.374729	0.000298906	0.00133953
ENSMUSG00000029201	Ugdh	luminal-progenitors_basal	1973.43	-1.27819	0.360057	3.88046e-05	0.000191975
ENSMUSG00000029201	Ugdh	stromal_basal	1973.43	2.57238	0.374234	4.55788e-13	9.65876e-12
ENSMUSG00000029201	Ugdh	stromal_endothelial	1973.43	3.63556	0.362917	4.12707e-24	3.30139e-22
ENSMUSG00000029201	Ugdh	stromal_luminal-differentiated	1973.43	3.88729	0.374563	8.71936e-26	3.55619e-24
ENSMUSG00000029201	Ugdh	stromal_luminal-progenitors	1973.43	4.04499	0.362535	3.66137e-29	1.54889e-27
ENSMUSG00000104917	Gm43289	basal_adipocytes	69.9151	-2.81101	1.00313	0.000273672	0.000848101
ENSMUSG00000104917	Gm43289	endothelial_adipocytes	69.9151	-1.74603	0.929165	0.0117581	0.0268786
ENSMUSG00000104917	Gm43289	luminal-differentiated_adipocytes	69.9151	-15.6979	1.15637	1.31436e-42	1.00524e-40
ENSMUSG00000104917	Gm43289	luminal-progenitors_adipocytes	69.9151	-5.47415	1.06496	1.61666e-08	8.64099e-08
ENSMUSG00000104917	Gm43289	luminal-differentiated_basal	69.9151	-12.3099	1.1763	1.12026e-26	6.28699e-25
ENSMUSG00000104917	Gm43289	luminal-progenitors_basal	69.9151	-1.50223	1.10642	0.0171304	0.0463263
ENSMUSG00000104917	Gm43289	stromal_basal	69.9151	4.91165	0.940897	3.89745e-08	4.04228e-07
ENSMUSG00000104917	Gm43289	luminal-differentiated_endothelial	69.9151	-13.392	1.163	2.6339e-31	1.53672e-29
ENSMUSG00000104917	Gm43289	luminal-progenitors_endothelial	69.9151	-2.94562	1.1971	0.000666751	0.00230641
ENSMUSG00000104917	Gm43289	stromal_endothelial	69.9151	3.83863	0.981904	9.91903e-06	7.66011e-05
ENSMUSG00000104917	Gm43289	luminal-progenitors_luminal-differentiated	69.9151	9.74931	1.25009	2.3498e-15	1.62097e-13
ENSMUSG00000104917	Gm43289	stromal_luminal-differentiated	69.9151	17.575	1.1787	6.44574e-51	1.23205e-48
ENSMUSG00000104917	Gm43289	stromal_luminal-progenitors	69.9151	7.37937	1.06814	3.42478e-13	3.87e-12
ENSMUSG00000104641	Gm43290	basal_adipocytes	29.3424	-1.61732	0.709597	0.00542317	0.0132226
ENSMUSG00000104641	Gm43290	endothelial_adipocytes	29.3424	-1.71552	0.747108	0.00406739	0.0102746
ENSMUSG00000104641	Gm43290	luminal-differentiated_basal	29.3424	1.58563	0.813519	0.00414588	0.0139191
ENSMUSG00000104641	Gm43290	luminal-differentiated_endothelial	29.3424	1.71109	0.854228	0.00311062	0.010121
ENSMUSG00000105601	Gm42725	luminal-progenitors_adipocytes	13.7166	1.90451	1.02677	0.0094727	0.0221635
ENSMUSG00000105601	Gm42725	stromal_adipocytes	13.7166	3.18463	1.09656	0.000239525	0.000776724
ENSMUSG00000106767	Gm42727	stromal_endothelial	10.6729	-1.77635	1.20603	0.00763358	0.0280595
ENSMUSG00000106767	Gm42727	stromal_luminal-differentiated	10.6729	-1.67053	1.16927	0.0136929	0.0400041
ENSMUSG00000106767	Gm42727	stromal_luminal-progenitors	10.6729	-1.58233	1.15395	0.0164006	0.0418499
ENSMUSG00000106978	N4bp2os	basal_adipocytes	39.7211	1.3389	0.565074	0.00673903	0.0160609
ENSMUSG00000106978	N4bp2os	endothelial_adipocytes	39.7211	2.21802	0.61861	3.08548e-05	0.000111416
ENSMUSG00000106978	N4bp2os	luminal-differentiated_adipocytes	39.7211	1.44575	0.607442	0.00360083	0.00925896
ENSMUSG00000106978	N4bp2os	luminal-progenitors_adipocytes	39.7211	1.83005	0.60644	0.000335178	0.00101609
ENSMUSG00000037795	N4bp2	basal_adipocytes	770.535	3.26998	0.35718	2.23774e-21	3.42795e-20
ENSMUSG00000037795	N4bp2	endothelial_adipocytes	770.535	2.37386	0.360019	2.94782e-12	2.32939e-11
ENSMUSG00000037795	N4bp2	luminal-differentiated_adipocytes	770.535	3.01818	0.368172	2.77941e-17	3.76684e-16
ENSMUSG00000037795	N4bp2	luminal-progenitors_adipocytes	770.535	2.62975	0.360187	1.47375e-14	1.37864e-13
ENSMUSG00000037795	N4bp2	stromal_adipocytes	770.535	2.53977	0.37332	5.89447e-13	5.19492e-12
ENSMUSG00000106682	Gm42648	basal_adipocytes	21.8231	3.83841	0.881654	5.78397e-07	2.60268e-06
ENSMUSG00000106682	Gm42648	endothelial_adipocytes	21.8231	3.18805	0.882717	2.35165e-05	8.65681e-05
ENSMUSG00000106682	Gm42648	luminal-differentiated_adipocytes	21.8231	3.05123	0.925544	6.25629e-05	0.000221862
ENSMUSG00000106682	Gm42648	luminal-progenitors_adipocytes	21.8231	2.3643	0.901602	0.000730492	0.00209332
ENSMUSG00000106682	Gm42648	stromal_adipocytes	21.8231	2.51292	0.927096	0.00051871	0.00158308
ENSMUSG00000029204	Rhoh	luminal-differentiated_adipocytes	188.403	3.51768	1.03506	4.6833e-05	0.000169924
ENSMUSG00000029204	Rhoh	stromal_adipocytes	188.403	6.82278	1.01122	1.83219e-13	1.68165e-12
ENSMUSG00000029204	Rhoh	luminal-differentiated_basal	188.403	4.39392	0.986642	5.73013e-07	4.2403e-06
ENSMUSG00000029204	Rhoh	stromal_basal	188.403	7.53683	0.959081	5.37669e-17	1.88624e-15
ENSMUSG00000029204	Rhoh	luminal-differentiated_endothelial	188.403	2.2547	1.07143	0.00200733	0.0068873
ENSMUSG00000029204	Rhoh	stromal_endothelial	188.403	5.6924	0.923952	6.29581e-11	1.07819e-09
ENSMUSG00000029204	Rhoh	luminal-progenitors_luminal-differentiated	188.403	-2.77363	1.15146	0.000222981	0.00271625
ENSMUSG00000029204	Rhoh	stromal_luminal-differentiated	188.403	2.64772	1.0694	0.000720962	0.00298498
ENSMUSG00000029204	Rhoh	stromal_luminal-progenitors	188.403	6.31263	0.912599	8.08807e-13	8.837e-12
ENSMUSG00000107254	Gm43769	stromal_endothelial	3.70297	3.29248	2.15156	0.00394125	0.0159771
ENSMUSG00000029205	Chrna9	endothelial_adipocytes	3.73447	-7.26102	2.46103	4.50627e-05	0.000159224
ENSMUSG00000029205	Chrna9	endothelial_basal	3.73447	-9.87063	2.4194	1.40113e-07	1.39704e-06
ENSMUSG00000029205	Chrna9	luminal-differentiated_endothelial	3.73447	11.5114	2.26695	1.81414e-08	1.47557e-07
ENSMUSG00000029205	Chrna9	luminal-progenitors_endothelial	3.73447	10.0041	2.25733	9.88228e-08	6.28249e-07
ENSMUSG00000029205	Chrna9	stromal_endothelial	3.73447	10.0536	2.50009	3.11752e-07	3.11347e-06
ENSMUSG00000107049	Gm43771	basal_adipocytes	4.69976	6.58693	2.41826	0.000118906	0.000392364
ENSMUSG00000107049	Gm43771	endothelial_adipocytes	4.69976	-9.65233	2.39557	6.12093e-07	2.7435e-06
ENSMUSG00000107049	Gm43771	luminal-differentiated_adipocytes	4.69976	10.4331	2.30334	1.20461e-07	6.26426e-07
ENSMUSG00000107049	Gm43771	luminal-progenitors_adipocytes	4.69976	9.64059	2.19514	2.86544e-07	1.32072e-06
ENSMUSG00000107049	Gm43771	endothelial_basal	4.69976	-17.983	2.0745	4.48112e-19	2.24129e-17
ENSMUSG00000107049	Gm43771	stromal_basal	4.69976	-5.25569	2.36458	0.00051956	0.0024573
ENSMUSG00000107049	Gm43771	luminal-differentiated_endothelial	4.69976	21.3068	2.12896	1.28993e-24	4.83026e-23
ENSMUSG00000107049	Gm43771	luminal-progenitors_endothelial	4.69976	20.6924	2.08853	1.42046e-24	4.34555e-23
ENSMUSG00000107049	Gm43771	stromal_endothelial	4.69976	10.2947	2.53236	2.59046e-07	2.6277e-06
ENSMUSG00000107049	Gm43771	stromal_luminal-differentiated	4.69976	-9.87557	2.4026	1.00148e-06	6.97794e-06
ENSMUSG00000107049	Gm43771	stromal_luminal-progenitors	4.69976	-8.57363	2.21852	2.37444e-06	1.2511e-05
ENSMUSG00000054598	9130230L23Rik	basal_adipocytes	50.0973	-1.97172	0.878256	0.0034784	0.00884291
ENSMUSG00000054598	9130230L23Rik	endothelial_adipocytes	50.0973	-3.08174	0.940689	7.95883e-05	0.000270855
ENSMUSG00000054598	9130230L23Rik	stromal_adipocytes	50.0973	-2.73202	0.987735	0.000404391	0.00125873
ENSMUSG00000054598	9130230L23Rik	luminal-differentiated_basal	50.0973	3.2252	0.990056	4.49011e-05	0.00024187
ENSMUSG00000054598	9130230L23Rik	luminal-progenitors_basal	50.0973	2.98825	0.991271	9.32061e-05	0.000430093
ENSMUSG00000054598	9130230L23Rik	luminal-differentiated_endothelial	50.0973	4.259	0.913218	4.16785e-07	2.78505e-06
ENSMUSG00000054598	9130230L23Rik	luminal-progenitors_endothelial	50.0973	4.05466	0.898345	8.57282e-07	4.78119e-06
ENSMUSG00000054598	9130230L23Rik	stromal_luminal-differentiated	50.0973	-3.96977	0.946323	3.58289e-06	2.2794e-05
ENSMUSG00000054598	9130230L23Rik	stromal_luminal-progenitors	50.0973	-3.85878	0.929051	7.44155e-06	3.65822e-05
ENSMUSG00000070780	Rbm47	basal_adipocytes	1946.78	-2.64427	0.474164	9.88081e-10	5.99851e-09
ENSMUSG00000070780	Rbm47	endothelial_adipocytes	1946.78	-3.85124	0.459457	9.20342e-18	1.15164e-16
ENSMUSG00000070780	Rbm47	luminal-differentiated_adipocytes	1946.78	1.02005	0.449872	0.0105322	0.0244345
ENSMUSG00000070780	Rbm47	luminal-progenitors_adipocytes	1946.78	1.13345	0.441271	0.00433914	0.0109002
ENSMUSG00000070780	Rbm47	stromal_adipocytes	1946.78	-2.91527	0.487661	1.67396e-10	1.17691e-09
ENSMUSG00000070780	Rbm47	luminal-differentiated_basal	1946.78	3.9205	0.479144	2.63236e-17	6.51236e-16
ENSMUSG00000070780	Rbm47	luminal-progenitors_basal	1946.78	4.0416	0.458768	3.16117e-19	8.13474e-18
ENSMUSG00000070780	Rbm47	luminal-differentiated_endothelial	1946.78	5.04974	0.475563	2.05981e-27	9.38754e-26
ENSMUSG00000070780	Rbm47	luminal-progenitors_endothelial	1946.78	5.16499	0.458036	2.97101e-30	1.33329e-28
ENSMUSG00000070780	Rbm47	stromal_luminal-differentiated	1946.78	-4.13593	0.487304	4.67999e-18	1.0655e-16
ENSMUSG00000070780	Rbm47	stromal_luminal-progenitors	1946.78	-4.27739	0.471643	6.1514e-20	1.24447e-18
ENSMUSG00000107304	Gm43775	endothelial_adipocytes	82.5073	-2.24336	0.761136	0.000320697	0.000991605
ENSMUSG00000107304	Gm43775	endothelial_basal	82.5073	-2.9193	0.729112	7.98204e-06	5.75185e-05
ENSMUSG00000107304	Gm43775	luminal-differentiated_endothelial	82.5073	3.84652	0.733303	3.0985e-08	2.4404e-07
ENSMUSG00000107304	Gm43775	luminal-progenitors_endothelial	82.5073	3.91846	0.716374	8.56158e-09	6.19843e-08
ENSMUSG00000107304	Gm43775	stromal_luminal-differentiated	82.5073	-1.87559	0.861692	0.0016419	0.00626177
ENSMUSG00000107304	Gm43775	stromal_luminal-progenitors	82.5073	-1.95702	0.858103	0.00101876	0.00348897
ENSMUSG00000107390	Gm43323	endothelial_adipocytes	143.763	-2.90763	0.689704	1.93007e-06	8.13085e-06
ENSMUSG00000107390	Gm43323	endothelial_basal	143.763	-3.05147	0.659019	6.51492e-07	5.82006e-06
ENSMUSG00000107390	Gm43323	luminal-differentiated_endothelial	143.763	4.31995	0.674852	2.67633e-11	3.07394e-10
ENSMUSG00000107390	Gm43323	luminal-progenitors_endothelial	143.763	3.55673	0.667788	1.53578e-08	1.07918e-07
ENSMUSG00000107390	Gm43323	stromal_endothelial	143.763	1.31374	0.775311	0.00567507	0.0218823
ENSMUSG00000107390	Gm43323	stromal_luminal-differentiated	143.763	-2.3368	0.769799	0.00012913	0.000622631
ENSMUSG00000107390	Gm43323	stromal_luminal-progenitors	143.763	-1.31818	0.727915	0.00610186	0.0175661
ENSMUSG00000097092	Gm26725	endothelial_adipocytes	5.01998	-3.05806	1.67382	0.00554406	0.0135957
ENSMUSG00000097092	Gm26725	luminal-differentiated_endothelial	5.01998	4.34437	1.75453	0.000463819	0.00184212
ENSMUSG00000097092	Gm26725	luminal-progenitors_endothelial	5.01998	6.03176	1.57171	6.45428e-06	3.16729e-05
ENSMUSG00000029206	Nsun7	basal_adipocytes	13.4362	4.01195	1.26256	5.38197e-05	0.000187065
ENSMUSG00000029206	Nsun7	endothelial_adipocytes	13.4362	2.97648	1.25088	0.00138283	0.00383809
ENSMUSG00000029206	Nsun7	luminal-differentiated_adipocytes	13.4362	5.23127	1.2079	9.54508e-07	4.42521e-06
ENSMUSG00000029206	Nsun7	luminal-progenitors_adipocytes	13.4362	3.79582	1.23898	0.000126597	0.000410448
ENSMUSG00000029206	Nsun7	stromal_adipocytes	13.4362	4.88835	1.21412	3.30645e-06	1.41806e-05
ENSMUSG00000029207	Apbb2	basal_adipocytes	2674.76	1.33457	0.30412	4.81191e-06	1.92785e-05
ENSMUSG00000029207	Apbb2	endothelial_adipocytes	2674.76	2.68898	0.313749	7.98739e-19	1.08575e-17
ENSMUSG00000029207	Apbb2	luminal-progenitors_adipocytes	2674.76	-1.95273	0.31536	5.09578e-11	3.48328e-10
ENSMUSG00000029207	Apbb2	endothelial_basal	2674.76	1.19569	0.325534	1.73975e-05	0.000117311
ENSMUSG00000029207	Apbb2	luminal-differentiated_basal	2674.76	-1.61862	0.332014	6.94519e-08	5.89202e-07
ENSMUSG00000029207	Apbb2	luminal-progenitors_basal	2674.76	-3.42052	0.311327	6.98523e-29	3.89871e-27
ENSMUSG00000029207	Apbb2	luminal-differentiated_endothelial	2674.76	-3.01334	0.319749	1.48994e-21	4.53228e-20
ENSMUSG00000029207	Apbb2	luminal-progenitors_endothelial	2674.76	-4.74213	0.309042	9.09592e-54	1.45338e-51
ENSMUSG00000029207	Apbb2	stromal_endothelial	2674.76	-1.76268	0.334292	6.88191e-09	8.90443e-08
ENSMUSG00000029207	Apbb2	luminal-progenitors_luminal-differentiated	2674.76	-1.6464	0.34805	7.58844e-08	1.92916e-06
ENSMUSG00000029207	Apbb2	stromal_luminal-differentiated	2674.76	1.03472	0.336838	0.000283195	0.00128176
ENSMUSG00000029207	Apbb2	stromal_luminal-progenitors	2674.76	2.90493	0.321039	6.77974e-20	1.3617e-18
ENSMUSG00000106818	Gm43790	basal_adipocytes	35.8106	2.12688	0.802354	0.000869776	0.00247281
ENSMUSG00000106818	Gm43790	endothelial_adipocytes	35.8106	3.94695	0.790796	6.77629e-08	3.42284e-07
ENSMUSG00000106818	Gm43790	endothelial_basal	35.8106	1.1057	0.69252	0.0127066	0.0409781
ENSMUSG00000106818	Gm43790	luminal-differentiated_basal	35.8106	-2.79035	0.778368	1.49553e-05	8.80887e-05
ENSMUSG00000106818	Gm43790	luminal-progenitors_basal	35.8106	-3.84116	0.712011	9.21894e-09	7.872e-08
ENSMUSG00000106818	Gm43790	luminal-differentiated_endothelial	35.8106	-4.49997	0.715352	4.62904e-11	5.15494e-10
ENSMUSG00000106818	Gm43790	luminal-progenitors_endothelial	35.8106	-5.42697	0.692709	6.48595e-16	1.00685e-14
ENSMUSG00000106818	Gm43790	stromal_endothelial	35.8106	-2.03499	0.783974	0.000355618	0.00194809
ENSMUSG00000106818	Gm43790	stromal_luminal-differentiated	35.8106	1.83839	0.861654	0.00187421	0.00704288
ENSMUSG00000106818	Gm43790	stromal_luminal-progenitors	35.8106	3.04061	0.771635	9.46479e-06	4.56691e-05
ENSMUSG00000084544	Gm23183	basal_adipocytes	10.8721	2.00864	1.11933	0.0103388	0.0236923
ENSMUSG00000084544	Gm23183	endothelial_adipocytes	10.8721	3.55621	1.19168	0.000195629	0.000624845
ENSMUSG00000084544	Gm23183	luminal-differentiated_basal	10.8721	-2.49715	1.32214	0.00258632	0.00918468
ENSMUSG00000084544	Gm23183	luminal-progenitors_basal	10.8721	-1.67762	1.13071	0.0107543	0.0311296
ENSMUSG00000084544	Gm23183	luminal-differentiated_endothelial	10.8721	-4.16142	1.18278	3.26798e-05	0.000161212
ENSMUSG00000084544	Gm23183	luminal-progenitors_endothelial	10.8721	-3.43595	1.13343	0.000134855	0.000533424
ENSMUSG00000084544	Gm23183	stromal_luminal-differentiated	10.8721	2.09282	1.34741	0.00838743	0.0263301
ENSMUSG00000107155	Gm43793	basal_adipocytes	54.5388	1.60743	0.629795	0.00263864	0.00686963
ENSMUSG00000107155	Gm43793	endothelial_adipocytes	54.5388	3.05207	0.671565	4.53939e-07	2.06832e-06
ENSMUSG00000107155	Gm43793	stromal_adipocytes	54.5388	1.23171	0.64155	0.0181786	0.0403968
ENSMUSG00000107155	Gm43793	luminal-differentiated_basal	54.5388	-2.01592	0.731023	0.000298559	0.0013384
ENSMUSG00000107155	Gm43793	luminal-progenitors_basal	54.5388	-3.16458	0.683168	2.11945e-07	1.50519e-06
ENSMUSG00000107155	Gm43793	luminal-differentiated_endothelial	54.5388	-3.53928	0.663766	2.12089e-08	1.70664e-07
ENSMUSG00000107155	Gm43793	luminal-progenitors_endothelial	54.5388	-4.5095	0.640082	4.3712e-13	5.04322e-12
ENSMUSG00000107155	Gm43793	stromal_endothelial	54.5388	-1.11286	0.706474	0.00955847	0.0338872
ENSMUSG00000107155	Gm43793	stromal_luminal-differentiated	54.5388	1.56939	0.780312	0.00297892	0.0106281
ENSMUSG00000107155	Gm43793	stromal_luminal-progenitors	54.5388	2.82818	0.721901	8.07619e-06	3.94699e-05
ENSMUSG00000106732	Gm43792	endothelial_adipocytes	40.5943	3.24505	0.886622	1.96565e-05	7.32774e-05
ENSMUSG00000106732	Gm43792	luminal-progenitors_basal	40.5943	-2.56578	0.917467	0.000172427	0.000759544
ENSMUSG00000106732	Gm43792	luminal-differentiated_endothelial	40.5943	-3.00503	0.869644	4.2384e-05	0.000204556
ENSMUSG00000106732	Gm43792	luminal-progenitors_endothelial	40.5943	-4.51784	0.79209	2.32985e-09	1.80279e-08
ENSMUSG00000106732	Gm43792	stromal_endothelial	40.5943	-1.84066	0.955332	0.00229706	0.0100216
ENSMUSG00000106732	Gm43792	stromal_luminal-progenitors	40.5943	1.69875	0.970544	0.00531692	0.0155419
ENSMUSG00000106772	Gm43794	endothelial_adipocytes	15.3838	3.31892	0.995634	6.4185e-05	0.000221316
ENSMUSG00000106772	Gm43794	luminal-differentiated_basal	15.3838	-2.81204	1.15047	0.000537904	0.00227937
ENSMUSG00000106772	Gm43794	luminal-progenitors_basal	15.3838	-3.33443	0.990244	3.39967e-05	0.000169831
ENSMUSG00000106772	Gm43794	luminal-differentiated_endothelial	15.3838	-4.76362	1.00752	2.12244e-07	1.48287e-06
ENSMUSG00000106772	Gm43794	luminal-progenitors_endothelial	15.3838	-5.12219	0.883941	1.05089e-09	8.49039e-09
ENSMUSG00000106772	Gm43794	stromal_endothelial	15.3838	-2.34466	0.996746	0.000706299	0.00356826
ENSMUSG00000106772	Gm43794	stromal_luminal-progenitors	15.3838	1.87186	1.11318	0.00619993	0.0178219
ENSMUSG00000107091	Gm43343	basal_adipocytes	46.0368	1.41254	0.656005	0.0103176	0.02365
ENSMUSG00000107091	Gm43343	endothelial_adipocytes	46.0368	3.7044	0.699702	1.40139e-08	7.68781e-08
ENSMUSG00000107091	Gm43343	luminal-progenitors_adipocytes	46.0368	-1.41019	0.71784	0.0131854	0.0298971
ENSMUSG00000107091	Gm43343	stromal_adipocytes	46.0368	1.27198	0.685696	0.0198098	0.0435992
ENSMUSG00000107091	Gm43343	endothelial_basal	46.0368	1.78424	0.725236	0.000797164	0.00367501
ENSMUSG00000107091	Gm43343	luminal-progenitors_basal	46.0368	-3.43108	0.724866	1.70007e-07	1.22868e-06
ENSMUSG00000107091	Gm43343	luminal-differentiated_endothelial	46.0368	-3.32952	0.688522	2.35505e-07	1.63247e-06
ENSMUSG00000107091	Gm43343	luminal-progenitors_endothelial	46.0368	-5.57066	0.686713	6.14717e-17	1.05694e-15
ENSMUSG00000107091	Gm43343	stromal_endothelial	46.0368	-1.83425	0.775819	0.000699485	0.00353965
ENSMUSG00000107091	Gm43343	luminal-progenitors_luminal-differentiated	46.0368	-1.39403	0.970891	0.00239617	0.0202425
ENSMUSG00000107091	Gm43343	stromal_luminal-progenitors	46.0368	3.3755	0.730999	9.28744e-07	5.17744e-06
ENSMUSG00000106720	Gm43795	endothelial_adipocytes	62.9593	3.66914	0.700622	1.87561e-08	1.01615e-07
ENSMUSG00000106720	Gm43795	luminal-progenitors_adipocytes	62.9593	-2.92454	0.849643	3.59986e-05	0.000126688
ENSMUSG00000106720	Gm43795	endothelial_basal	62.9593	2.10114	0.728974	0.000237433	0.00125153
ENSMUSG00000106720	Gm43795	luminal-progenitors_basal	62.9593	-4.57289	0.762497	4.58515e-10	4.57918e-09
ENSMUSG00000106720	Gm43795	luminal-differentiated_endothelial	62.9593	-3.60123	0.696579	4.83524e-08	3.7146e-07
ENSMUSG00000106720	Gm43795	luminal-progenitors_endothelial	62.9593	-6.94704	0.766008	4.69531e-21	1.09876e-19
ENSMUSG00000106720	Gm43795	stromal_endothelial	62.9593	-1.92362	0.795991	0.000595348	0.00306382
ENSMUSG00000106720	Gm43795	luminal-progenitors_luminal-differentiated	62.9593	-2.96745	0.88602	2.72886e-05	0.000424147
ENSMUSG00000106720	Gm43795	stromal_luminal-progenitors	62.9593	4.65846	0.773966	7.34061e-10	6.01786e-09
ENSMUSG00000106706	C530043K16Rik	endothelial_adipocytes	92.0021	4.0621	0.623695	1.10439e-11	8.24348e-11
ENSMUSG00000106706	C530043K16Rik	luminal-progenitors_adipocytes	92.0021	-4.2611	0.825458	2.67665e-08	1.39656e-07
ENSMUSG00000106706	C530043K16Rik	endothelial_basal	92.0021	3.00134	0.60202	1.25461e-07	1.26481e-06
ENSMUSG00000106706	C530043K16Rik	luminal-differentiated_basal	92.0021	-1.84746	0.731036	0.000665438	0.00275511
ENSMUSG00000106706	C530043K16Rik	luminal-progenitors_basal	92.0021	-5.37272	0.792433	3.02058e-12	3.88171e-11
ENSMUSG00000106706	C530043K16Rik	luminal-differentiated_endothelial	92.0021	-5.25593	0.667586	2.24348e-16	4.37974e-15
ENSMUSG00000106706	C530043K16Rik	luminal-progenitors_endothelial	92.0021	-8.56618	0.809469	4.77061e-28	1.81052e-26
ENSMUSG00000106706	C530043K16Rik	stromal_endothelial	92.0021	-3.45075	0.631541	9.07402e-09	1.15461e-07
ENSMUSG00000106706	C530043K16Rik	luminal-progenitors_luminal-differentiated	92.0021	-2.82516	0.997791	9.21049e-05	0.00125037
ENSMUSG00000106706	C530043K16Rik	stromal_luminal-differentiated	92.0021	1.3263	0.752763	0.00727174	0.0232349
ENSMUSG00000106706	C530043K16Rik	stromal_luminal-progenitors	92.0021	4.97126	0.808155	2.86918e-10	2.45821e-09
ENSMUSG00000029223	Uchl1	basal_adipocytes	51.881	9.38102	1.172	5.8931e-17	6.56261e-16
ENSMUSG00000029223	Uchl1	endothelial_adipocytes	51.881	14.0063	1.12728	1.68885e-36	7.65106e-35
ENSMUSG00000029223	Uchl1	luminal-differentiated_adipocytes	51.881	9.04528	1.2396	4.34236e-15	4.85655e-14
ENSMUSG00000029223	Uchl1	stromal_adipocytes	51.881	15.0665	1.14967	1.01685e-39	5.3161e-38
ENSMUSG00000029223	Uchl1	endothelial_basal	51.881	4.08563	0.949705	1.71181e-06	1.40597e-05
ENSMUSG00000029223	Uchl1	luminal-progenitors_basal	51.881	-10.3826	1.15142	3.43852e-22	1.17632e-20
ENSMUSG00000029223	Uchl1	stromal_basal	51.881	5.18897	0.971035	1.75244e-08	1.93979e-07
ENSMUSG00000029223	Uchl1	luminal-differentiated_endothelial	51.881	-4.41443	1.01877	1.56713e-06	9.62101e-06
ENSMUSG00000029223	Uchl1	luminal-progenitors_endothelial	51.881	-15.1824	1.09086	2.84752e-45	2.86879e-43
ENSMUSG00000029223	Uchl1	luminal-progenitors_luminal-differentiated	51.881	-10.3059	1.14869	1.01964e-19	1.12288e-17
ENSMUSG00000029223	Uchl1	stromal_luminal-differentiated	51.881	5.39392	1.06455	1.92769e-08	1.70903e-07
ENSMUSG00000029223	Uchl1	stromal_luminal-progenitors	51.881	16.1964	1.11693	1.09543e-48	1.85675e-46
ENSMUSG00000037736	Limch1	basal_adipocytes	1551.69	2.69658	0.50536	3.75905e-09	2.15152e-08
ENSMUSG00000037736	Limch1	endothelial_adipocytes	1551.69	5.15941	0.486399	2.76266e-27	6.85812e-26
ENSMUSG00000037736	Limch1	luminal-progenitors_adipocytes	1551.69	-1.232	0.474612	0.00342654	0.008758
ENSMUSG00000037736	Limch1	stromal_adipocytes	1551.69	4.07208	0.502041	9.68335e-17	1.167e-15
ENSMUSG00000037736	Limch1	endothelial_basal	1551.69	2.26555	0.502328	6.74975e-07	6.00581e-06
ENSMUSG00000037736	Limch1	luminal-differentiated_basal	1551.69	-2.73415	0.519609	8.52939e-09	8.17297e-08
ENSMUSG00000037736	Limch1	luminal-progenitors_basal	1551.69	-4.2303	0.485483	8.10528e-19	1.99049e-17
ENSMUSG00000037736	Limch1	luminal-differentiated_endothelial	1551.69	-5.1718	0.503064	6.22006e-26	2.54496e-24
ENSMUSG00000037736	Limch1	luminal-progenitors_endothelial	1551.69	-6.60568	0.486446	2.74303e-43	2.48418e-41
ENSMUSG00000037736	Limch1	stromal_luminal-differentiated	1551.69	4.08506	0.51508	4.9869e-16	9.57492e-15
ENSMUSG00000037736	Limch1	stromal_luminal-progenitors	1551.69	5.53356	0.499829	5.23239e-29	2.17317e-27
ENSMUSG00000082420	Gm6517	endothelial_adipocytes	5.99778	4.81557	1.18509	3.29525e-06	1.35352e-05
ENSMUSG00000082420	Gm6517	endothelial_basal	5.99778	4.02179	0.997325	5.11619e-06	3.84466e-05
ENSMUSG00000082420	Gm6517	luminal-differentiated_endothelial	5.99778	-5.50346	1.19347	1.84791e-07	1.30279e-06
ENSMUSG00000082420	Gm6517	luminal-progenitors_endothelial	5.99778	-4.70823	1.02608	5.99142e-07	3.40896e-06
ENSMUSG00000082420	Gm6517	stromal_endothelial	5.99778	-4.05013	1.16551	3.89632e-05	0.000267877
ENSMUSG00000106749	Gm43281	endothelial_adipocytes	13.4934	5.52295	1.26889	6.77418e-07	3.01973e-06
ENSMUSG00000106749	Gm43281	stromal_adipocytes	13.4934	2.73366	1.3999	0.00420573	0.0107962
ENSMUSG00000106749	Gm43281	endothelial_basal	13.4934	5.01071	1.15296	5.36707e-07	4.86363e-06
ENSMUSG00000106749	Gm43281	stromal_basal	13.4934	2.24109	1.45534	0.00626509	0.0221929
ENSMUSG00000106749	Gm43281	luminal-differentiated_endothelial	13.4934	-6.78546	1.37855	1.47215e-08	1.21086e-07
ENSMUSG00000106749	Gm43281	luminal-progenitors_endothelial	13.4934	-7.01357	1.26406	1.08697e-09	8.7621e-09
ENSMUSG00000106749	Gm43281	stromal_luminal-differentiated	13.4934	4.03354	1.47662	0.000292347	0.00131899
ENSMUSG00000106749	Gm43281	stromal_luminal-progenitors	13.4934	4.60763	1.34423	8.36658e-05	0.000348818
ENSMUSG00000107290	Gm43282	basal_adipocytes	5.57304	8.00293	1.66448	4.13607e-08	2.12939e-07
ENSMUSG00000107290	Gm43282	endothelial_adipocytes	5.57304	11.036	1.56229	3.29692e-14	3.09671e-13
ENSMUSG00000107290	Gm43282	luminal-progenitors_adipocytes	5.57304	6.14179	1.73199	1.14202e-05	4.3187e-05
ENSMUSG00000107290	Gm43282	stromal_adipocytes	5.57304	9.28851	1.69914	7.27262e-10	4.82626e-09
ENSMUSG00000107290	Gm43282	luminal-differentiated_basal	5.57304	-8.01845	1.76369	1.24185e-07	1.01376e-06
ENSMUSG00000107290	Gm43282	luminal-differentiated_endothelial	5.57304	-11.3245	1.64442	4.21194e-13	5.93402e-12
ENSMUSG00000107290	Gm43282	luminal-progenitors_endothelial	5.57304	-3.21558	1.69844	0.00287357	0.00871346
ENSMUSG00000107290	Gm43282	luminal-progenitors_luminal-differentiated	5.57304	6.64631	1.9334	2.03458e-05	0.000325295
ENSMUSG00000107290	Gm43282	stromal_luminal-differentiated	5.57304	9.46018	1.78351	3.03717e-09	2.9805e-08
ENSMUSG00000107319	Gm42670	endothelial_adipocytes	17.6735	2.12904	0.847704	0.00143253	0.00396016
ENSMUSG00000107319	Gm42670	endothelial_basal	17.6735	1.60805	0.881626	0.00486506	0.0180042
ENSMUSG00000107319	Gm42670	luminal-progenitors_endothelial	17.6735	-2.05017	0.873628	0.00104228	0.00347786
ENSMUSG00000092060	Bend4	basal_adipocytes	239.431	6.21277	0.612524	1.37049e-25	2.81721e-24
ENSMUSG00000092060	Bend4	endothelial_adipocytes	239.431	7.59204	0.612459	3.3382e-37	1.57795e-35
ENSMUSG00000092060	Bend4	luminal-differentiated_adipocytes	239.431	4.96137	0.620179	1.49325e-16	1.90731e-15
ENSMUSG00000092060	Bend4	luminal-progenitors_adipocytes	239.431	2.89367	0.640097	3.7661e-07	1.70336e-06
ENSMUSG00000092060	Bend4	stromal_adipocytes	239.431	4.93836	0.619693	1.77265e-16	2.09197e-15
ENSMUSG00000092060	Bend4	endothelial_basal	239.431	1.07126	0.511204	0.00369055	0.01418
ENSMUSG00000092060	Bend4	luminal-progenitors_basal	239.431	-3.14612	0.49563	1.73276e-11	2.03603e-10
ENSMUSG00000092060	Bend4	luminal-differentiated_endothelial	239.431	-2.47467	0.518987	1.47547e-07	1.05591e-06
ENSMUSG00000092060	Bend4	luminal-progenitors_endothelial	239.431	-4.53708	0.479317	7.46876e-22	1.86059e-20
ENSMUSG00000092060	Bend4	stromal_endothelial	239.431	-2.48177	0.518504	1.3119e-07	1.39591e-06
ENSMUSG00000092060	Bend4	luminal-progenitors_luminal-differentiated	239.431	-1.77573	0.607064	5.05449e-05	0.000734486
ENSMUSG00000092060	Bend4	stromal_luminal-progenitors	239.431	1.77629	0.56853	5.61309e-05	0.00024132
ENSMUSG00000097840	Gm26756	endothelial_adipocytes	5.68442	3.77463	1.65008	0.00127552	0.00356104
ENSMUSG00000097840	Gm26756	endothelial_basal	5.68442	2.79349	1.61225	0.00368251	0.0141592
ENSMUSG00000097840	Gm26756	luminal-differentiated_endothelial	5.68442	-5.02878	1.74707	0.000126648	0.000561216
ENSMUSG00000097840	Gm26756	luminal-progenitors_endothelial	5.68442	-2.40115	1.61823	0.0101915	0.0268047
ENSMUSG00000097840	Gm26756	stromal_luminal-differentiated	5.68442	2.81934	1.8708	0.0068659	0.0220925
ENSMUSG00000106832	Gm42632	basal_adipocytes	13.6418	2.00183	1.19093	0.0135244	0.030169
ENSMUSG00000106832	Gm42632	endothelial_adipocytes	13.6418	4.41666	1.23824	2.37153e-05	8.7238e-05
ENSMUSG00000106832	Gm42632	stromal_adipocytes	13.6418	3.42386	1.3264	0.000592173	0.00179139
ENSMUSG00000106832	Gm42632	luminal-progenitors_basal	13.6418	-3.41562	1.34579	0.000410675	0.00168005
ENSMUSG00000106832	Gm42632	luminal-differentiated_endothelial	13.6418	-2.89798	1.22885	0.000967097	0.00357383
ENSMUSG00000106832	Gm42632	luminal-progenitors_endothelial	13.6418	-5.67665	1.14942	7.43828e-08	4.80548e-07
ENSMUSG00000106832	Gm42632	stromal_luminal-differentiated	13.6418	1.74083	1.2444	0.0142821	0.0414606
ENSMUSG00000106832	Gm42632	stromal_luminal-progenitors	13.6418	4.92053	1.17103	6.28662e-06	3.12166e-05
ENSMUSG00000050010	Shisa3	basal_adipocytes	29.2193	10.2305	1.34454	2.03655e-15	2.0132e-14
ENSMUSG00000050010	Shisa3	endothelial_adipocytes	29.2193	7.8953	1.44876	6.54629e-10	4.13034e-09
ENSMUSG00000050010	Shisa3	stromal_adipocytes	29.2193	14.182	1.3437	1.54385e-26	3.68886e-25
ENSMUSG00000050010	Shisa3	luminal-differentiated_basal	29.2193	-10.8887	1.46594	3.46552e-15	6.92718e-14
ENSMUSG00000050010	Shisa3	luminal-progenitors_basal	29.2193	-9.9957	1.33434	1.97733e-16	3.91607e-15
ENSMUSG00000050010	Shisa3	stromal_basal	29.2193	3.00963	1.42592	0.00139495	0.0059268
ENSMUSG00000050010	Shisa3	luminal-differentiated_endothelial	29.2193	-8.73986	1.57322	4.16909e-10	4.15821e-09
ENSMUSG00000050010	Shisa3	luminal-progenitors_endothelial	29.2193	-7.93541	1.37797	1.72076e-10	1.52912e-09
ENSMUSG00000050010	Shisa3	stromal_endothelial	29.2193	5.18938	1.26526	3.36576e-06	2.82297e-05
ENSMUSG00000050010	Shisa3	stromal_luminal-differentiated	29.2193	14.818	1.4378	2.0465e-25	8.12668e-24
ENSMUSG00000050010	Shisa3	stromal_luminal-progenitors	29.2193	14.1328	1.32397	2.88376e-28	1.12507e-26
ENSMUSG00000037685	Atp8a1	basal_adipocytes	2170.11	-1.95788	0.355656	4.72807e-09	2.68277e-08
ENSMUSG00000037685	Atp8a1	luminal-differentiated_adipocytes	2170.11	-2.7006	0.378751	6.22329e-14	6.34882e-13
ENSMUSG00000037685	Atp8a1	luminal-progenitors_adipocytes	2170.11	-4.48142	0.357125	7.09777e-37	3.39804e-35
ENSMUSG00000037685	Atp8a1	endothelial_basal	2170.11	2.37903	0.357355	5.44244e-12	1.09196e-10
ENSMUSG00000037685	Atp8a1	luminal-progenitors_basal	2170.11	-2.37359	0.371893	5.99492e-12	7.39444e-11
ENSMUSG00000037685	Atp8a1	stromal_basal	2170.11	1.05404	0.381658	0.000604266	0.00281144
ENSMUSG00000037685	Atp8a1	luminal-differentiated_endothelial	2170.11	-3.08469	0.368629	1.93537e-17	4.12744e-16
ENSMUSG00000037685	Atp8a1	luminal-progenitors_endothelial	2170.11	-4.85215	0.356645	8.17611e-43	7.24755e-41
ENSMUSG00000037685	Atp8a1	luminal-progenitors_luminal-differentiated	2170.11	-1.63474	0.426636	2.29548e-06	4.47046e-05
ENSMUSG00000037685	Atp8a1	stromal_luminal-differentiated	2170.11	1.83464	0.41047	2.93431e-07	2.21897e-06
ENSMUSG00000037685	Atp8a1	stromal_luminal-progenitors	2170.11	3.68646	0.368443	8.71524e-24	2.40782e-22
ENSMUSG00000107041	Gm42735	basal_adipocytes	21.486	-1.55783	0.857388	0.0177207	0.0384384
ENSMUSG00000107041	Gm42735	luminal-differentiated_adipocytes	21.486	-13.6247	1.12435	1.62998e-34	7.58619e-33
ENSMUSG00000107041	Gm42735	luminal-progenitors_adipocytes	21.486	-4.2513	1.05084	3.92398e-06	1.57803e-05
ENSMUSG00000107041	Gm42735	endothelial_basal	21.486	1.62489	1.01539	0.00864615	0.0295897
ENSMUSG00000107041	Gm42735	luminal-differentiated_basal	21.486	-11.4403	1.14664	9.77839e-25	4.61092e-23
ENSMUSG00000107041	Gm42735	luminal-progenitors_basal	21.486	-1.58111	1.1019	0.0131999	0.0371108
ENSMUSG00000107041	Gm42735	luminal-differentiated_endothelial	21.486	-13.8376	1.11391	5.06615e-36	4.00491e-34
ENSMUSG00000107041	Gm42735	luminal-progenitors_endothelial	21.486	-4.52144	1.01834	1.16909e-06	6.37979e-06
ENSMUSG00000107041	Gm42735	luminal-progenitors_luminal-differentiated	21.486	8.87644	1.21399	1.04515e-13	5.88688e-12
ENSMUSG00000107041	Gm42735	stromal_luminal-differentiated	21.486	13.6511	1.1399	1.59595e-33	1.06174e-31
ENSMUSG00000107041	Gm42735	stromal_luminal-progenitors	21.486	4.40613	1.03871	5.75967e-06	2.87765e-05
ENSMUSG00000106859	Gm42737	luminal-differentiated_adipocytes	27.2841	-10.9823	1.19103	1.35597e-21	2.57696e-20
ENSMUSG00000106859	Gm42737	luminal-progenitors_adipocytes	27.2841	-3.93547	1.25367	9.73712e-05	0.000321761
ENSMUSG00000106859	Gm42737	luminal-differentiated_basal	27.2841	-10.6028	1.1595	1.73523e-21	6.18324e-20
ENSMUSG00000106859	Gm42737	luminal-progenitors_basal	27.2841	-3.61338	1.30073	0.000219286	0.000944942
ENSMUSG00000106859	Gm42737	luminal-differentiated_endothelial	27.2841	-11.8498	1.13619	2.67149e-26	1.12912e-24
ENSMUSG00000106859	Gm42737	luminal-progenitors_endothelial	27.2841	-4.91442	1.14667	1.99436e-06	1.05239e-05
ENSMUSG00000106859	Gm42737	luminal-progenitors_luminal-differentiated	27.2841	6.28699	1.37718	3.74757e-07	8.47448e-06
ENSMUSG00000106859	Gm42737	stromal_luminal-differentiated	27.2841	11.6759	1.16368	2.54122e-24	9.39224e-23
ENSMUSG00000106859	Gm42737	stromal_luminal-progenitors	27.2841	4.81472	1.15933	7.72602e-06	3.78767e-05
ENSMUSG00000106837	D630030B08Rik	luminal-progenitors_adipocytes	57.4096	-3.33137	0.850487	6.11884e-06	2.39746e-05
ENSMUSG00000106837	D630030B08Rik	endothelial_basal	57.4096	1.31849	0.788674	0.00856085	0.0293546
ENSMUSG00000106837	D630030B08Rik	luminal-progenitors_basal	57.4096	-2.61825	0.914075	0.000139401	0.000624366
ENSMUSG00000106837	D630030B08Rik	luminal-differentiated_endothelial	57.4096	-2.26625	0.870243	0.000467685	0.00185574
ENSMUSG00000106837	D630030B08Rik	luminal-progenitors_endothelial	57.4096	-4.671	0.785598	5.41346e-10	4.53127e-09
ENSMUSG00000106837	D630030B08Rik	stromal_luminal-differentiated	57.4096	1.7628	0.908156	0.00331393	0.0116834
ENSMUSG00000106837	D630030B08Rik	stromal_luminal-progenitors	57.4096	4.36719	0.803913	2.33079e-08	1.59711e-07
ENSMUSG00000107136	Gm42466	luminal-differentiated_adipocytes	58.9772	-1.89842	0.839	0.0026934	0.00709213
ENSMUSG00000107136	Gm42466	luminal-progenitors_adipocytes	58.9772	-2.62646	0.819608	8.92594e-05	0.000296447
ENSMUSG00000107136	Gm42466	luminal-progenitors_basal	58.9772	-1.21158	0.767509	0.0151154	0.0416994
ENSMUSG00000107136	Gm42466	luminal-differentiated_endothelial	58.9772	-1.75949	0.8976	0.00343256	0.0110436
ENSMUSG00000107136	Gm42466	luminal-progenitors_endothelial	58.9772	-2.55758	0.854885	0.000120456	0.000480102
ENSMUSG00000107136	Gm42466	stromal_luminal-differentiated	58.9772	2.22721	0.941508	0.000942993	0.00379583
ENSMUSG00000107136	Gm42466	stromal_luminal-progenitors	58.9772	3.10113	0.845221	2.55715e-05	0.000115771
ENSMUSG00000087261	Gm15477	endothelial_adipocytes	1.60667	10.1587	5.20505	0.000316479	0.000979372
ENSMUSG00000087261	Gm15477	stromal_adipocytes	1.60667	11.7276	5.49711	0.000359476	0.00113131
ENSMUSG00000037653	Kctd8	luminal-differentiated_adipocytes	13.308	2.6358	1.88181	0.0153965	0.0344116
ENSMUSG00000037653	Kctd8	luminal-differentiated_basal	13.308	3.39505	2.12578	0.00359879	0.0122712
ENSMUSG00000037653	Kctd8	stromal_basal	13.308	2.98591	2.08367	0.0064237	0.0226346
ENSMUSG00000037653	Kctd8	luminal-progenitors_luminal-differentiated	13.308	-2.2248	2.32975	0.00566972	0.0402535
ENSMUSG00000037653	Kctd8	stromal_luminal-progenitors	13.308	3.05448	2.07855	0.00991277	0.0270295
ENSMUSG00000107312	Gm43229	basal_adipocytes	4.13836	-2.85514	1.03582	0.000310174	0.000950868
ENSMUSG00000107312	Gm43229	luminal-progenitors_adipocytes	4.13836	-2.37399	0.989893	0.00145391	0.00397046
ENSMUSG00000107312	Gm43229	endothelial_basal	4.13836	1.56449	1.06578	0.0124517	0.0402668
ENSMUSG00000106986	Gm42887	basal_adipocytes	136.621	-1.37448	0.693747	0.0163338	0.0357358
ENSMUSG00000106986	Gm42887	endothelial_adipocytes	136.621	-2.26156	0.785313	0.000398606	0.0012144
ENSMUSG00000106986	Gm42887	luminal-differentiated_adipocytes	136.621	-2.11483	0.82703	0.000910923	0.0026275
ENSMUSG00000106986	Gm42887	luminal-progenitors_adipocytes	136.621	-1.76504	0.756038	0.00307449	0.00792383
ENSMUSG00000106986	Gm42887	stromal_endothelial	136.621	1.45785	0.890268	0.00585811	0.0224822
ENSMUSG00000106986	Gm42887	stromal_luminal-differentiated	136.621	1.39997	0.87271	0.0102596	0.0313766
ENSMUSG00000029208	Guf1	basal_adipocytes	328.107	-1.39626	0.249307	8.35826e-09	4.62976e-08
ENSMUSG00000029208	Guf1	endothelial_adipocytes	328.107	-1.17963	0.249503	9.78397e-07	4.2768e-06
ENSMUSG00000029208	Guf1	luminal-progenitors_adipocytes	328.107	-1.09742	0.248123	4.70706e-06	1.8696e-05
ENSMUSG00000029208	Guf1	stromal_adipocytes	328.107	-1.35938	0.260376	4.92623e-08	2.67216e-07
ENSMUSG00000029209	Gnpda2	luminal-progenitors_adipocytes	280.516	-1.03311	0.289899	0.000188549	0.000594157
ENSMUSG00000029209	Gnpda2	luminal-progenitors_basal	280.516	-1.04059	0.292608	6.72986e-05	0.000318935
ENSMUSG00000029209	Gnpda2	luminal-progenitors_endothelial	280.516	-1.11264	0.288921	2.74472e-05	0.000121779
ENSMUSG00000106549	Gm42653	endothelial_adipocytes	11.7997	1.80573	0.988423	0.0126118	0.0286245
ENSMUSG00000106549	Gm42653	luminal-differentiated_adipocytes	11.7997	2.1371	1.07908	0.00495269	0.0124008
ENSMUSG00000000560	Gabra2	stromal_adipocytes	57.8057	2.63064	0.67806	6.75456e-06	2.77573e-05
ENSMUSG00000000560	Gabra2	stromal_basal	57.8057	3.60403	0.636426	3.75652e-09	4.57773e-08
ENSMUSG00000000560	Gabra2	luminal-differentiated_endothelial	57.8057	-1.35121	0.706998	0.00558654	0.017016
ENSMUSG00000000560	Gabra2	stromal_endothelial	57.8057	2.28282	0.699774	4.875e-05	0.000327373
ENSMUSG00000000560	Gabra2	stromal_luminal-differentiated	57.8057	4.17217	0.669954	9.33109e-11	1.08648e-09
ENSMUSG00000000560	Gabra2	stromal_luminal-progenitors	57.8057	3.61586	0.63217	4.70161e-09	3.52073e-08
ENSMUSG00000029211	Gabra4	endothelial_adipocytes	11.5701	3.16149	1.43727	0.0020922	0.00561269
ENSMUSG00000029211	Gabra4	endothelial_basal	11.5701	3.16222	1.39379	0.0010189	0.00456943
ENSMUSG00000029211	Gabra4	luminal-differentiated_endothelial	11.5701	-3.75944	1.54703	0.000659704	0.00253709
ENSMUSG00000029211	Gabra4	luminal-progenitors_endothelial	11.5701	-5.86865	1.38394	1.52546e-06	8.16811e-06
ENSMUSG00000029211	Gabra4	stromal_endothelial	11.5701	-1.96875	1.52365	0.0112104	0.0388056
ENSMUSG00000029212	Gabrb1	endothelial_adipocytes	62.3597	4.73665	1.11396	1.59912e-06	6.81022e-06
ENSMUSG00000029212	Gabrb1	luminal-differentiated_adipocytes	62.3597	-1.98583	1.30757	0.0178913	0.0392773
ENSMUSG00000029212	Gabrb1	luminal-progenitors_adipocytes	62.3597	-1.94706	1.2046	0.0162914	0.0362057
ENSMUSG00000029212	Gabrb1	endothelial_basal	62.3597	5.05578	1.09315	1.46117e-07	1.45277e-06
ENSMUSG00000029212	Gabrb1	luminal-differentiated_endothelial	62.3597	-7.87215	1.32732	3.60452e-11	4.05992e-10
ENSMUSG00000029212	Gabrb1	luminal-progenitors_endothelial	62.3597	-7.65853	1.18929	2.8412e-12	3.03683e-11
ENSMUSG00000029212	Gabrb1	stromal_endothelial	62.3597	-4.04811	1.17872	4.3819e-05	0.000297843
ENSMUSG00000029212	Gabrb1	stromal_luminal-differentiated	62.3597	2.58443	1.49743	0.00470214	0.015839
ENSMUSG00000029212	Gabrb1	stromal_luminal-progenitors	62.3597	2.72466	1.46762	0.00386441	0.0117052
ENSMUSG00000029213	Commd8	luminal-differentiated_adipocytes	579.062	-1.00961	0.299267	0.000363345	0.00113271
ENSMUSG00000046808	Atp10d	basal_adipocytes	916.022	-2.17563	0.369679	3.16381e-10	2.00879e-09
ENSMUSG00000046808	Atp10d	luminal-differentiated_adipocytes	916.022	-1.85531	0.390419	1.57724e-07	8.08474e-07
ENSMUSG00000046808	Atp10d	luminal-progenitors_adipocytes	916.022	-1.93306	0.371812	1.86946e-08	9.9156e-08
ENSMUSG00000046808	Atp10d	endothelial_basal	916.022	3.11519	0.362072	2.49893e-18	1.13018e-16
ENSMUSG00000046808	Atp10d	stromal_basal	916.022	1.11108	0.395236	0.000468842	0.00224348
ENSMUSG00000046808	Atp10d	luminal-differentiated_endothelial	916.022	-2.81754	0.380337	3.20481e-14	5.0858e-13
ENSMUSG00000046808	Atp10d	luminal-progenitors_endothelial	916.022	-2.8815	0.369851	7.26409e-16	1.11933e-14
ENSMUSG00000046808	Atp10d	stromal_endothelial	916.022	-1.7265	0.402741	7.92096e-07	7.36551e-06
ENSMUSG00000072889	Nfxl1	basal_adipocytes	589.254	2.3871	0.293065	1.86007e-17	2.147e-16
ENSMUSG00000072889	Nfxl1	endothelial_adipocytes	589.254	1.60251	0.290626	6.73744e-09	3.82613e-08
ENSMUSG00000072889	Nfxl1	luminal-differentiated_adipocytes	589.254	3.24338	0.299384	4.5425e-28	1.37625e-26
ENSMUSG00000072889	Nfxl1	luminal-progenitors_adipocytes	589.254	2.89513	0.29217	2.73721e-24	5.50731e-23
ENSMUSG00000072889	Nfxl1	stromal_adipocytes	589.254	2.15406	0.305168	1.05925e-13	9.95284e-13
ENSMUSG00000072889	Nfxl1	luminal-differentiated_endothelial	589.254	1.4942	0.306871	4.29035e-08	3.3169e-07
ENSMUSG00000072889	Nfxl1	luminal-progenitors_endothelial	589.254	1.15216	0.280277	8.24356e-06	3.97154e-05
ENSMUSG00000105510	Gm43815	luminal-differentiated_adipocytes	5.9068	1.99915	1.3057	0.0172082	0.0379536
ENSMUSG00000105510	Gm43815	endothelial_basal	5.9068	2.18298	1.33845	0.00633586	0.0225837
ENSMUSG00000105510	Gm43815	luminal-differentiated_basal	5.9068	2.37997	1.40309	0.00440717	0.0147058
ENSMUSG00000105510	Gm43815	luminal-progenitors_basal	5.9068	1.99111	1.35159	0.00897901	0.0265799
ENSMUSG00000105510	Gm43815	stromal_basal	5.9068	1.72804	1.38625	0.0158027	0.0486116
ENSMUSG00000105865	Gm34144	basal_adipocytes	12.3994	4.33257	0.927791	1.52133e-07	7.35482e-07
ENSMUSG00000105865	Gm34144	endothelial_adipocytes	12.3994	2.85014	0.955337	0.000223701	0.000708449
ENSMUSG00000105865	Gm34144	luminal-differentiated_basal	12.3994	-4.63989	0.827258	1.94198e-09	2.01641e-08
ENSMUSG00000105865	Gm34144	luminal-progenitors_basal	12.3994	-3.80537	0.754661	5.37326e-08	4.16529e-07
ENSMUSG00000105865	Gm34144	stromal_basal	12.3994	-2.38722	0.853761	0.000199228	0.00104284
ENSMUSG00000105865	Gm34144	luminal-differentiated_endothelial	12.3994	-3.20022	0.856307	1.7786e-05	9.23293e-05
ENSMUSG00000105865	Gm34144	luminal-progenitors_endothelial	12.3994	-2.1902	0.833026	0.000402246	0.0014517
ENSMUSG00000105865	Gm34144	stromal_luminal-differentiated	12.3994	1.43283	0.93887	0.0122546	0.0364718
ENSMUSG00000067219	Nipal1	luminal-differentiated_adipocytes	35.4118	2.20035	0.986713	0.0023446	0.00624445
ENSMUSG00000067219	Nipal1	luminal-differentiated_endothelial	35.4118	1.87383	1.04353	0.0051847	0.015938
ENSMUSG00000054892	Txk	stromal_adipocytes	112.008	7.03813	1.1009	1.75855e-12	1.48525e-11
ENSMUSG00000054892	Txk	stromal_basal	112.008	8.06574	1.05902	1.53797e-16	5.12606e-15
ENSMUSG00000054892	Txk	stromal_endothelial	112.008	6.2588	1.01698	3.7618e-11	6.67501e-10
ENSMUSG00000054892	Txk	stromal_luminal-differentiated	112.008	5.71111	1.07822	3.9319e-09	3.81036e-08
ENSMUSG00000054892	Txk	stromal_luminal-progenitors	112.008	5.94721	0.993897	4.78102e-10	4.0059e-09
ENSMUSG00000029217	Tec	basal_adipocytes	404.879	2.37109	0.629369	1.10096e-05	4.20313e-05
ENSMUSG00000029217	Tec	endothelial_adipocytes	404.879	5.13534	0.601542	1.36814e-18	1.83307e-17
ENSMUSG00000029217	Tec	luminal-differentiated_adipocytes	404.879	6.68222	0.621747	1.35994e-28	4.29124e-27
ENSMUSG00000029217	Tec	luminal-progenitors_adipocytes	404.879	6.24135	0.606773	2.54058e-26	5.88885e-25
ENSMUSG00000029217	Tec	stromal_adipocytes	404.879	5.95299	0.621115	2.79388e-23	5.44203e-22
ENSMUSG00000029217	Tec	endothelial_basal	404.879	2.50538	0.508825	1.29293e-07	1.30083e-06
ENSMUSG00000029217	Tec	luminal-differentiated_basal	404.879	4.05418	0.519757	6.22225e-16	1.32505e-14
ENSMUSG00000029217	Tec	luminal-progenitors_basal	404.879	3.6332	0.503134	8.13229e-14	1.23356e-12
ENSMUSG00000029217	Tec	stromal_basal	404.879	3.36686	0.517391	1.97686e-11	3.35494e-10
ENSMUSG00000029217	Tec	luminal-differentiated_endothelial	404.879	1.19812	0.527284	0.00271123	0.00896382
ENSMUSG00000106739	Gm43499	luminal-differentiated_adipocytes	19.6184	1.83902	1.06426	0.0120738	0.0276378
ENSMUSG00000106739	Gm43499	luminal-progenitors_adipocytes	19.6184	2.21504	1.06026	0.00393973	0.00996823
ENSMUSG00000106739	Gm43499	endothelial_basal	19.6184	1.48846	1.04404	0.0144358	0.0456741
ENSMUSG00000106739	Gm43499	luminal-differentiated_basal	19.6184	2.66553	1.11017	0.000632464	0.00263205
ENSMUSG00000106739	Gm43499	luminal-progenitors_basal	19.6184	3.16618	1.07003	0.000116732	0.000530086
ENSMUSG00000106739	Gm43499	stromal_basal	19.6184	2.30899	1.17332	0.00204418	0.00832321
ENSMUSG00000070733	Fryl	basal_adipocytes	4537.27	2.84372	0.340493	2.1392e-18	2.64693e-17
ENSMUSG00000070733	Fryl	endothelial_adipocytes	4537.27	2.02886	0.340376	2.25055e-10	1.48297e-09
ENSMUSG00000070733	Fryl	luminal-differentiated_basal	4537.27	-2.09269	0.353199	2.20649e-10	2.61217e-09
ENSMUSG00000070733	Fryl	luminal-progenitors_basal	4537.27	-2.80393	0.340175	9.74374e-18	2.17139e-16
ENSMUSG00000070733	Fryl	stromal_basal	4537.27	-2.15336	0.360854	9.01446e-11	1.3922e-09
ENSMUSG00000070733	Fryl	luminal-differentiated_endothelial	4537.27	-1.21579	0.353904	5.86226e-05	0.000276011
ENSMUSG00000070733	Fryl	luminal-progenitors_endothelial	4537.27	-1.95206	0.349355	6.96444e-10	5.75271e-09
ENSMUSG00000070733	Fryl	stromal_endothelial	4537.27	-1.26292	0.371896	3.26613e-05	0.000228063
ENSMUSG00000107171	Gm42572	basal_adipocytes	62.5356	4.21422	0.729139	4.82129e-10	3.00822e-09
ENSMUSG00000107171	Gm42572	endothelial_adipocytes	62.5356	3.88331	0.720125	8.56471e-09	4.80845e-08
ENSMUSG00000107171	Gm42572	luminal-differentiated_adipocytes	62.5356	3.15353	0.772593	3.27134e-06	1.40957e-05
ENSMUSG00000107171	Gm42572	luminal-progenitors_adipocytes	62.5356	1.34001	0.691272	0.0155546	0.0346888
ENSMUSG00000107171	Gm42572	stromal_adipocytes	62.5356	2.38081	0.78721	0.000191493	0.000632743
ENSMUSG00000107171	Gm42572	luminal-progenitors_basal	62.5356	-2.41678	0.693095	1.5722e-05	8.3373e-05
ENSMUSG00000107171	Gm42572	stromal_basal	62.5356	-1.15567	0.688837	0.00871253	0.0292377
ENSMUSG00000107171	Gm42572	luminal-progenitors_endothelial	62.5356	-2.03316	0.694182	0.000153429	0.000599052
ENSMUSG00000107109	Gm42571	basal_adipocytes	48.717	2.97945	0.707423	9.98431e-07	4.36471e-06
ENSMUSG00000107109	Gm42571	endothelial_adipocytes	48.717	2.96343	0.697531	1.6926e-06	7.1849e-06
ENSMUSG00000107109	Gm42571	luminal-progenitors_adipocytes	48.717	1.43589	0.656435	0.00734251	0.0175882
ENSMUSG00000107109	Gm42571	stromal_adipocytes	48.717	2.57028	0.734283	3.12147e-05	0.000117234
ENSMUSG00000107109	Gm42571	luminal-differentiated_basal	48.717	-1.42532	0.685174	0.00351808	0.0120189
ENSMUSG00000107109	Gm42571	luminal-progenitors_basal	48.717	-1.0116	0.59427	0.0168978	0.0458083
ENSMUSG00000107109	Gm42571	luminal-differentiated_endothelial	48.717	-1.35367	0.692079	0.00493077	0.0152453
ENSMUSG00000090561	Gm17207	basal_adipocytes	9.58226	10.7909	1.23195	2.11529e-19	2.7985e-18
ENSMUSG00000090561	Gm17207	endothelial_adipocytes	9.58226	9.98456	1.26599	4.31141e-17	5.13441e-16
ENSMUSG00000090561	Gm17207	luminal-differentiated_adipocytes	9.58226	7.84608	1.39126	2.55689e-10	1.80835e-09
ENSMUSG00000090561	Gm17207	luminal-progenitors_adipocytes	9.58226	8.20309	1.29697	5.37518e-12	4.06479e-11
ENSMUSG00000090561	Gm17207	stromal_adipocytes	9.58226	10.4781	1.2921	2.87159e-17	3.64563e-16
ENSMUSG00000100175	1700025M24Rik	luminal-progenitors_endothelial	3.5918	-2.92431	1.99762	0.00860757	0.0230866
ENSMUSG00000100175	1700025M24Rik	stromal_luminal-progenitors	3.5918	2.63835	2.11073	0.0182584	0.0458214
ENSMUSG00000029152	Ociad1	endothelial_adipocytes	1971.18	-1.39547	0.145662	2.86497e-22	4.97279e-21
ENSMUSG00000029152	Ociad1	luminal-differentiated_adipocytes	1971.18	-1.25496	0.15046	2.42865e-17	3.31294e-16
ENSMUSG00000029152	Ociad1	luminal-progenitors_adipocytes	1971.18	-1.45189	0.145553	5.28205e-24	1.04069e-22
ENSMUSG00000029152	Ociad1	stromal_adipocytes	1971.18	-1.15817	0.150374	5.47652e-15	5.7585e-14
ENSMUSG00000029153	Ociad2	endothelial_adipocytes	103.207	-2.63506	0.645793	3.38957e-06	1.39073e-05
ENSMUSG00000029153	Ociad2	stromal_adipocytes	103.207	-2.21906	0.659418	6.07858e-05	0.000218441
ENSMUSG00000029153	Ociad2	endothelial_basal	103.207	-2.62811	0.633544	4.13257e-06	3.17149e-05
ENSMUSG00000029153	Ociad2	stromal_basal	103.207	-2.18468	0.705466	7.26395e-05	0.000417607
ENSMUSG00000029153	Ociad2	luminal-differentiated_endothelial	103.207	1.61175	0.709415	0.00149089	0.00528748
ENSMUSG00000029153	Ociad2	luminal-progenitors_endothelial	103.207	1.47223	0.641987	0.00224314	0.00695483
ENSMUSG00000029153	Ociad2	stromal_luminal-differentiated	103.207	-1.16997	0.68008	0.00986082	0.0303309
ENSMUSG00000029153	Ociad2	stromal_luminal-progenitors	103.207	-1.03434	0.624781	0.0146727	0.0380513
ENSMUSG00000107272	Gm34583	basal_adipocytes	2.86047	3.88665	1.94414	0.00172742	0.00465584
ENSMUSG00000107272	Gm34583	luminal-differentiated_basal	2.86047	-5.25053	2.06043	0.000240258	0.00110004
ENSMUSG00000107272	Gm34583	luminal-progenitors_basal	2.86047	-2.47975	1.86137	0.0104989	0.0304838
ENSMUSG00000029154	Cwh43	basal_adipocytes	15.0029	7.62992	1.87741	1.16561e-06	5.04305e-06
ENSMUSG00000029154	Cwh43	endothelial_adipocytes	15.0029	7.72341	1.86398	4.8876e-07	2.21847e-06
ENSMUSG00000029154	Cwh43	luminal-differentiated_adipocytes	15.0029	18.8199	1.69069	1.30663e-29	4.44751e-28
ENSMUSG00000029154	Cwh43	luminal-progenitors_adipocytes	15.0029	18.1719	1.64978	9.54531e-30	2.83624e-28
ENSMUSG00000029154	Cwh43	luminal-differentiated_basal	15.0029	10.3983	1.70999	2.8385e-11	3.7281e-10
ENSMUSG00000029154	Cwh43	luminal-progenitors_basal	15.0029	9.50249	1.65928	5.84223e-11	6.45695e-10
ENSMUSG00000029154	Cwh43	stromal_basal	15.0029	-8.97865	1.96836	1.74178e-08	1.92977e-07
ENSMUSG00000029154	Cwh43	luminal-differentiated_endothelial	15.0029	10.1604	1.7154	9.93514e-11	1.06965e-09
ENSMUSG00000029154	Cwh43	luminal-progenitors_endothelial	15.0029	9.36428	1.66434	2.08753e-10	1.84199e-09
ENSMUSG00000029154	Cwh43	stromal_endothelial	15.0029	-9.54594	1.97767	6.6852e-09	8.6636e-08
ENSMUSG00000029154	Cwh43	stromal_luminal-differentiated	15.0029	-20.5016	1.75682	2.39236e-32	1.48367e-30
ENSMUSG00000029154	Cwh43	stromal_luminal-progenitors	15.0029	-20.0414	1.71471	1.69482e-32	9.22263e-31
ENSMUSG00000051674	Dcun1d4	endothelial_adipocytes	378.389	-1.02975	0.325293	0.000812061	0.00234763
ENSMUSG00000051674	Dcun1d4	luminal-differentiated_adipocytes	378.389	-1.41784	0.345301	8.70736e-06	3.52994e-05
ENSMUSG00000051674	Dcun1d4	luminal-progenitors_adipocytes	378.389	-2.53927	0.342033	5.57909e-15	5.41149e-14
ENSMUSG00000051674	Dcun1d4	stromal_adipocytes	378.389	-1.64832	0.349464	3.68413e-07	1.79168e-06
ENSMUSG00000051674	Dcun1d4	endothelial_basal	378.389	-1.46318	0.354715	1.96116e-06	1.5953e-05
ENSMUSG00000051674	Dcun1d4	luminal-differentiated_basal	378.389	-1.89894	0.356357	6.4097e-09	6.24441e-08
ENSMUSG00000051674	Dcun1d4	luminal-progenitors_basal	378.389	-3.02954	0.337992	2.62858e-20	7.4974e-19
ENSMUSG00000051674	Dcun1d4	stromal_basal	378.389	-2.14237	0.361482	1.14844e-10	1.74561e-09
ENSMUSG00000051674	Dcun1d4	luminal-progenitors_endothelial	378.389	-1.34842	0.33805	7.68431e-06	3.7171e-05
ENSMUSG00000067206	Lrrc66	basal_adipocytes	5.38614	3.14405	1.98769	0.00690761	0.016416
ENSMUSG00000067206	Lrrc66	endothelial_adipocytes	5.38614	3.42692	1.97032	0.00547478	0.0134465
ENSMUSG00000067206	Lrrc66	luminal-differentiated_adipocytes	5.38614	-12.6196	2.05815	5.94003e-11	4.50731e-10
ENSMUSG00000067206	Lrrc66	luminal-progenitors_adipocytes	5.38614	-5.32351	2.18306	0.000414945	0.00124161
ENSMUSG00000067206	Lrrc66	stromal_adipocytes	5.38614	6.50703	2.12893	3.74214e-05	0.000138731
ENSMUSG00000067206	Lrrc66	luminal-differentiated_basal	5.38614	-17.5407	1.96199	6.12492e-20	1.93514e-18
ENSMUSG00000067206	Lrrc66	luminal-progenitors_basal	5.38614	-10.7883	2.08245	6.08364e-10	5.98326e-09
ENSMUSG00000067206	Lrrc66	luminal-differentiated_endothelial	5.38614	-17.7654	1.978	4.8407e-20	1.29556e-18
ENSMUSG00000067206	Lrrc66	luminal-progenitors_endothelial	5.38614	-11.1949	2.043	4.5092e-10	3.82284e-09
ENSMUSG00000067206	Lrrc66	luminal-progenitors_luminal-differentiated	5.38614	3.66606	3.00264	0.00228505	0.0194916
ENSMUSG00000067206	Lrrc66	stromal_luminal-differentiated	5.38614	20.2921	1.99219	3.07175e-25	1.20855e-23
ENSMUSG00000067206	Lrrc66	stromal_luminal-progenitors	5.38614	13.9952	2.02335	5.85117e-14	7.06024e-13
ENSMUSG00000029156	Sgcb	endothelial_adipocytes	408.375	-1.91352	0.284629	1.83524e-12	1.48065e-11
ENSMUSG00000029156	Sgcb	luminal-differentiated_adipocytes	408.375	-3.15317	0.294508	1.57969e-27	4.60793e-26
ENSMUSG00000029156	Sgcb	luminal-progenitors_adipocytes	408.375	-5.03912	0.28995	1.28776e-68	3.62835e-66
ENSMUSG00000029156	Sgcb	luminal-differentiated_basal	408.375	-2.08354	0.29799	2.10062e-13	3.52955e-12
ENSMUSG00000029156	Sgcb	luminal-progenitors_basal	408.375	-4.01364	0.289792	3.65553e-44	5.82939e-42
ENSMUSG00000029156	Sgcb	luminal-differentiated_endothelial	408.375	-1.07831	0.294218	3.89754e-05	0.000189175
ENSMUSG00000029156	Sgcb	luminal-progenitors_endothelial	408.375	-3.06508	0.292063	1.66409e-26	5.78192e-25
ENSMUSG00000029156	Sgcb	luminal-progenitors_luminal-differentiated	408.375	-1.83507	0.309218	4.50166e-10	1.6022e-08
ENSMUSG00000029156	Sgcb	stromal_luminal-differentiated	408.375	2.11217	0.312726	8.80856e-13	1.2562e-11
ENSMUSG00000029156	Sgcb	stromal_luminal-progenitors	408.375	4.0272	0.298641	1.07589e-41	1.13881e-39
ENSMUSG00000029155	Spata18	basal_adipocytes	3.12077	15.2216	2.34824	1.13711e-11	8.21344e-11
ENSMUSG00000029155	Spata18	endothelial_adipocytes	3.12077	13.9302	2.50094	9.0447e-10	5.62227e-09
ENSMUSG00000029155	Spata18	stromal_adipocytes	3.12077	16.6836	2.44753	2.18003e-12	1.82765e-11
ENSMUSG00000029155	Spata18	luminal-differentiated_basal	3.12077	-17.189	2.4501	3.12823e-13	5.17302e-12
ENSMUSG00000029155	Spata18	luminal-progenitors_basal	3.12077	-18.3594	2.40086	1.37908e-15	2.54259e-14
ENSMUSG00000029155	Spata18	luminal-differentiated_endothelial	3.12077	-15.972	2.50318	3.02864e-11	3.45689e-10
ENSMUSG00000029155	Spata18	luminal-progenitors_endothelial	3.12077	-16.877	2.46297	2.81e-13	3.30326e-12
ENSMUSG00000029155	Spata18	stromal_luminal-differentiated	3.12077	18.3104	2.5157	5.98864e-14	9.56874e-13
ENSMUSG00000029155	Spata18	stromal_luminal-progenitors	3.12077	19.3653	2.4546	2.68202e-16	3.97174e-15
ENSMUSG00000054814	Usp46	luminal-differentiated_basal	506.127	1.70381	0.345327	5.06573e-08	4.37901e-07
ENSMUSG00000054814	Usp46	stromal_luminal-differentiated	506.127	-1.21186	0.35877	6.13743e-05	0.000315234
ENSMUSG00000106993	Gm43417	basal_adipocytes	34.2543	-1.2961	0.634764	0.0160588	0.0352063
ENSMUSG00000106993	Gm43417	endothelial_basal	34.2543	2.66894	0.690667	1.22265e-05	8.48909e-05
ENSMUSG00000106993	Gm43417	luminal-differentiated_basal	34.2543	2.45644	0.748945	4.63854e-05	0.000249277
ENSMUSG00000106993	Gm43417	stromal_basal	34.2543	1.07877	0.725229	0.0151354	0.0468708
ENSMUSG00000106993	Gm43417	luminal-progenitors_endothelial	34.2543	-1.56397	0.693982	0.00217307	0.00675845
ENSMUSG00000106993	Gm43417	luminal-progenitors_luminal-differentiated	34.2543	-1.02787	0.837042	0.00506417	0.0367838
ENSMUSG00000106943	Dancr	luminal-progenitors_basal	714	-1.03712	0.337244	0.000377076	0.00155347
ENSMUSG00000093355	Snora26	basal_adipocytes	19.1732	-2.21606	1.32958	0.0112442	0.025577
ENSMUSG00000093355	Snora26	luminal-progenitors_adipocytes	19.1732	-2.97507	1.43893	0.00277964	0.00723436
ENSMUSG00000093355	Snora26	stromal_adipocytes	19.1732	-2.65298	1.46052	0.00617231	0.0153034
ENSMUSG00000049907	Rasl11b	basal_adipocytes	141.091	-1.20149	0.460693	0.00431336	0.0107479
ENSMUSG00000049907	Rasl11b	endothelial_adipocytes	141.091	-1.42758	0.478487	0.000781889	0.00226642
ENSMUSG00000049907	Rasl11b	luminal-progenitors_adipocytes	141.091	-1.04679	0.460087	0.0108657	0.0251176
ENSMUSG00000084132	Gm15982	basal_adipocytes	4.99403	7.18242	1.34487	2.60037e-09	1.51337e-08
ENSMUSG00000084132	Gm15982	endothelial_adipocytes	4.99403	7.77234	1.33331	7.38619e-11	5.10645e-10
ENSMUSG00000084132	Gm15982	luminal-differentiated_adipocytes	4.99403	8.31402	1.37765	2.19147e-11	1.73533e-10
ENSMUSG00000084132	Gm15982	luminal-progenitors_adipocytes	4.99403	7.96286	1.32136	3.4612e-11	2.40249e-10
ENSMUSG00000084132	Gm15982	stromal_adipocytes	4.99403	7.63081	1.41977	7.76146e-10	5.13762e-09
ENSMUSG00000029228	Lnx1	endothelial_adipocytes	398.848	4.9095	0.486027	6.69357e-25	1.40651e-23
ENSMUSG00000029228	Lnx1	luminal-differentiated_adipocytes	398.848	3.38481	0.507663	3.9097e-12	3.32696e-11
ENSMUSG00000029228	Lnx1	luminal-progenitors_adipocytes	398.848	2.94375	0.502214	3.02748e-10	1.93567e-09
ENSMUSG00000029228	Lnx1	endothelial_basal	398.848	4.43252	0.467014	2.54024e-22	2.03867e-20
ENSMUSG00000029228	Lnx1	luminal-differentiated_basal	398.848	2.9017	0.50067	4.17273e-10	4.75805e-09
ENSMUSG00000029228	Lnx1	luminal-progenitors_basal	398.848	2.47042	0.499575	2.61948e-08	2.11958e-07
ENSMUSG00000029228	Lnx1	luminal-differentiated_endothelial	398.848	-1.2241	0.500798	0.00156415	0.00551445
ENSMUSG00000029228	Lnx1	luminal-progenitors_endothelial	398.848	-1.71696	0.496344	2.85969e-05	0.000126545
ENSMUSG00000029228	Lnx1	stromal_endothelial	398.848	-3.80046	0.484859	1.34046e-15	4.2476e-14
ENSMUSG00000029228	Lnx1	stromal_luminal-differentiated	398.848	-2.21332	0.543025	2.56096e-06	1.67888e-05
ENSMUSG00000029228	Lnx1	stromal_luminal-progenitors	398.848	-1.70123	0.551087	6.67019e-05	0.00028308
ENSMUSG00000085657	Gm15984	endothelial_adipocytes	7.95776	2.81002	2.05235	0.0170921	0.0376844
ENSMUSG00000085657	Gm15984	endothelial_basal	7.95776	2.90699	2.13759	0.00613821	0.0219517
ENSMUSG00000085657	Gm15984	luminal-differentiated_endothelial	7.95776	-2.6207	2.21473	0.0153658	0.0415633
ENSMUSG00000085657	Gm15984	luminal-progenitors_endothelial	7.95776	-4.79433	2.34418	0.00120157	0.00395572
ENSMUSG00000107205	Gm42576	endothelial_adipocytes	62.8376	2.39804	0.603481	5.61801e-06	2.24514e-05
ENSMUSG00000107205	Gm42576	luminal-differentiated_adipocytes	62.8376	1.46122	0.594888	0.00282933	0.00741813
ENSMUSG00000107205	Gm42576	luminal-progenitors_adipocytes	62.8376	1.80901	0.589991	0.000293017	0.000897302
ENSMUSG00000107205	Gm42576	endothelial_basal	62.8376	1.28434	0.618534	0.00298012	0.0117794
ENSMUSG00000029231	Pdgfra	basal_adipocytes	3626.24	3.91495	0.723408	3.33036e-09	1.91989e-08
ENSMUSG00000029231	Pdgfra	endothelial_adipocytes	3626.24	2.83803	0.737519	9.08252e-06	3.53246e-05
ENSMUSG00000029231	Pdgfra	stromal_adipocytes	3626.24	8.72579	0.73872	3.79469e-34	1.49163e-32
ENSMUSG00000029231	Pdgfra	luminal-differentiated_basal	3626.24	-4.44081	0.738646	1.80719e-10	2.16215e-09
ENSMUSG00000029231	Pdgfra	luminal-progenitors_basal	3626.24	-3.70098	0.715183	2.5601e-08	2.07357e-07
ENSMUSG00000029231	Pdgfra	stromal_basal	3626.24	4.49212	0.70499	5.86444e-11	9.33919e-10
ENSMUSG00000029231	Pdgfra	luminal-differentiated_endothelial	3626.24	-3.38347	0.737513	7.18567e-07	4.64061e-06
ENSMUSG00000029231	Pdgfra	luminal-progenitors_endothelial	3626.24	-2.53107	0.773858	4.50693e-05	0.000193432
ENSMUSG00000029231	Pdgfra	stromal_endothelial	3626.24	5.49471	0.71248	1.35558e-15	4.28999e-14
ENSMUSG00000029231	Pdgfra	stromal_luminal-differentiated	3626.24	9.24611	0.760271	2.14737e-35	1.59422e-33
ENSMUSG00000029231	Pdgfra	stromal_luminal-progenitors	3626.24	8.36575	0.722032	1.18841e-32	6.56662e-31
ENSMUSG00000005672	Kit	basal_adipocytes	1732.36	-2.78234	0.537449	8.60933e-09	4.76368e-08
ENSMUSG00000005672	Kit	luminal-progenitors_adipocytes	1732.36	3.17428	0.525848	1.31002e-10	8.64785e-10
ENSMUSG00000005672	Kit	endothelial_basal	1732.36	3.96761	0.509998	1.30921e-15	4.3507e-14
ENSMUSG00000005672	Kit	luminal-differentiated_basal	1732.36	4.07031	0.538591	4.11133e-15	8.16603e-14
ENSMUSG00000005672	Kit	luminal-progenitors_basal	1732.36	6.1683	0.512095	4.18481e-34	3.4143e-32
ENSMUSG00000005672	Kit	stromal_basal	1732.36	2.93816	0.551012	1.0843e-08	1.24257e-07
ENSMUSG00000005672	Kit	luminal-progenitors_endothelial	1732.36	1.90497	0.557423	2.70928e-05	0.000120292
ENSMUSG00000005672	Kit	luminal-progenitors_luminal-differentiated	1732.36	1.7947	0.655779	8.58236e-05	0.0011768
ENSMUSG00000005672	Kit	stromal_luminal-progenitors	1732.36	-3.15478	0.535197	1.31418e-09	1.04327e-08
ENSMUSG00000107061	Gm19590	endothelial_adipocytes	4.69972	2.84319	1.80724	0.0110979	0.0255458
ENSMUSG00000107061	Gm19590	endothelial_basal	4.69972	2.78954	1.84155	0.00543121	0.0197834
ENSMUSG00000107061	Gm19590	luminal-differentiated_endothelial	4.69972	-4.48204	2.09739	0.000907608	0.00337494
ENSMUSG00000107061	Gm19590	luminal-progenitors_endothelial	4.69972	-5.10626	1.91682	0.000277408	0.00103143
ENSMUSG00000107061	Gm19590	stromal_endothelial	4.69972	-4.48727	2.10618	0.000769307	0.00383997
ENSMUSG00000062960	Kdr	endothelial_adipocytes	13594.9	5.93884	0.647809	2.27225e-21	3.75215e-20
ENSMUSG00000062960	Kdr	luminal-differentiated_adipocytes	13594.9	-4.00761	0.676361	5.18324e-10	3.53718e-09
ENSMUSG00000062960	Kdr	luminal-progenitors_adipocytes	13594.9	-5.35719	0.659454	3.42173e-17	3.98005e-16
ENSMUSG00000062960	Kdr	stromal_adipocytes	13594.9	1.33918	0.647637	0.0108668	0.0255219
ENSMUSG00000062960	Kdr	endothelial_basal	13594.9	6.23372	0.652858	9.89608e-24	1.00011e-21
ENSMUSG00000062960	Kdr	luminal-differentiated_basal	13594.9	-3.63685	0.697611	1.22242e-08	1.15241e-07
ENSMUSG00000062960	Kdr	luminal-progenitors_basal	13594.9	-5.04128	0.650992	2.77349e-15	4.98254e-14
ENSMUSG00000062960	Kdr	stromal_basal	13594.9	1.56348	0.761219	0.00210457	0.0085445
ENSMUSG00000062960	Kdr	luminal-differentiated_endothelial	13594.9	-10.2448	0.678023	9.35776e-53	1.94862e-50
ENSMUSG00000062960	Kdr	luminal-progenitors_endothelial	13594.9	-11.556	0.659125	1.19395e-70	4.83088e-68
ENSMUSG00000062960	Kdr	stromal_endothelial	13594.9	-4.24139	0.661222	3.37677e-11	6.05304e-10
ENSMUSG00000062960	Kdr	stromal_luminal-differentiated	13594.9	5.68487	0.705881	2.53496e-17	5.47916e-16
ENSMUSG00000062960	Kdr	stromal_luminal-progenitors	13594.9	7.06384	0.675796	1.41911e-26	4.86336e-25
ENSMUSG00000107020	Gm6051	basal_adipocytes	3.76994	-3.05355	1.82247	0.00587211	0.0142171
ENSMUSG00000107020	Gm6051	luminal-differentiated_adipocytes	3.76994	-8.82434	1.88293	4.1783e-08	2.31435e-07
ENSMUSG00000107020	Gm6051	luminal-progenitors_adipocytes	3.76994	-2.32392	1.6751	0.0206354	0.0447077
ENSMUSG00000107020	Gm6051	stromal_adipocytes	3.76994	-11.7241	1.78427	4.84241e-12	3.90681e-11
ENSMUSG00000107020	Gm6051	luminal-differentiated_basal	3.76994	-2.84877	2.06321	0.0073126	0.022942
ENSMUSG00000107020	Gm6051	stromal_basal	3.76994	-5.93002	1.87596	5.00923e-05	0.000297594
ENSMUSG00000107020	Gm6051	luminal-differentiated_endothelial	3.76994	-6.14519	1.97615	3.8466e-05	0.000186986
ENSMUSG00000107020	Gm6051	stromal_endothelial	3.76994	-8.85187	1.95096	3.46295e-08	4.02857e-07
ENSMUSG00000107020	Gm6051	luminal-progenitors_luminal-differentiated	3.76994	3.58858	2.59974	0.00157211	0.0143952
ENSMUSG00000107020	Gm6051	stromal_luminal-progenitors	3.76994	-7.09548	1.80235	5.37314e-06	2.69635e-05
ENSMUSG00000029234	Tmem165	basal_adipocytes	872.826	1.2682	0.219023	3.32929e-09	1.9197e-08
ENSMUSG00000029234	Tmem165	luminal-differentiated_adipocytes	872.826	1.85273	0.231871	9.00269e-17	1.17199e-15
ENSMUSG00000029234	Tmem165	luminal-progenitors_adipocytes	872.826	1.48421	0.220719	4.36477e-12	3.3303e-11
ENSMUSG00000029234	Tmem165	stromal_adipocytes	872.826	1.28006	0.227841	6.2496e-09	3.75033e-08
ENSMUSG00000029234	Tmem165	luminal-differentiated_endothelial	872.826	1.03558	0.226213	8.81595e-07	5.60862e-06
ENSMUSG00000083152	Apc-ps1	basal_adipocytes	12.2127	4.26554	1.15597	8.68651e-06	3.36389e-05
ENSMUSG00000083152	Apc-ps1	endothelial_adipocytes	12.2127	4.15847	1.11615	1.45978e-05	5.5423e-05
ENSMUSG00000083152	Apc-ps1	luminal-differentiated_adipocytes	12.2127	5.15189	1.11636	2.89701e-07	1.43298e-06
ENSMUSG00000083152	Apc-ps1	luminal-progenitors_adipocytes	12.2127	4.05778	1.13067	2.16505e-05	7.87914e-05
ENSMUSG00000083152	Apc-ps1	stromal_adipocytes	12.2127	3.15412	1.20097	0.000561489	0.00170528
ENSMUSG00000029238	Clock	luminal-progenitors_adipocytes	2219.67	-1.83499	0.239616	2.01674e-15	2.02647e-14
ENSMUSG00000029238	Clock	luminal-progenitors_basal	2219.67	-1.73252	0.242605	3.94451e-14	6.26758e-13
ENSMUSG00000029238	Clock	luminal-progenitors_endothelial	2219.67	-1.78405	0.24377	8.03797e-15	1.12397e-13
ENSMUSG00000029238	Clock	luminal-progenitors_luminal-differentiated	2219.67	-1.18988	0.286505	1.22977e-07	3.01404e-06
ENSMUSG00000029238	Clock	stromal_luminal-progenitors	2219.67	1.12394	0.246296	6.63682e-07	3.76421e-06
ENSMUSG00000106831	Ube2n-ps1	basal_adipocytes	194.14	1.46882	0.812768	0.0206415	0.0441495
ENSMUSG00000106815	Gm43658	luminal-progenitors_adipocytes	63.0043	-1.40838	0.520802	0.00184501	0.00495869
ENSMUSG00000106815	Gm43658	luminal-progenitors_endothelial	63.0043	-1.44329	0.545454	0.000825957	0.0028091
ENSMUSG00000098449	Gm7467	basal_adipocytes	5.76505	-1.85198	1.16425	0.0194846	0.0419202
ENSMUSG00000098449	Gm7467	luminal-progenitors_adipocytes	5.76505	-4.3936	1.38351	7.70062e-05	0.000258264
ENSMUSG00000098449	Gm7467	luminal-progenitors_endothelial	5.76505	-3.51087	1.46797	0.000790294	0.00269476
ENSMUSG00000098449	Gm7467	luminal-progenitors_luminal-differentiated	5.76505	-1.93864	1.75452	0.00435075	0.0327046
ENSMUSG00000098449	Gm7467	stromal_luminal-progenitors	5.76505	3.59965	1.53374	0.00123301	0.00414684
ENSMUSG00000036403	Cep135	endothelial_adipocytes	461.46	1.59421	0.2415	7.8961e-12	5.98273e-11
ENSMUSG00000036403	Cep135	stromal_adipocytes	461.46	1.0061	0.24573	2.14968e-05	8.25575e-05
ENSMUSG00000036403	Cep135	luminal-differentiated_endothelial	461.46	-1.2914	0.251652	1.96336e-08	1.58836e-07
ENSMUSG00000036403	Cep135	luminal-progenitors_endothelial	461.46	-1.76585	0.243335	1.31302e-14	1.78819e-13
ENSMUSG00000036403	Cep135	stromal_luminal-progenitors	461.46	1.14082	0.246668	4.62208e-07	2.67535e-06
ENSMUSG00000036377	C530008M17Rik	basal_adipocytes	100.628	3.02141	1.01751	0.000138915	0.000453021
ENSMUSG00000036377	C530008M17Rik	endothelial_adipocytes	100.628	3.26593	0.992054	7.43287e-05	0.00025418
ENSMUSG00000036377	C530008M17Rik	luminal-differentiated_adipocytes	100.628	2.86851	1.06206	0.000446829	0.00137132
ENSMUSG00000036377	C530008M17Rik	stromal_adipocytes	100.628	1.92253	1.00215	0.00776032	0.0188299
ENSMUSG00000036377	C530008M17Rik	luminal-progenitors_basal	100.628	-3.98613	1.00514	5.90647e-06	3.36702e-05
ENSMUSG00000036377	C530008M17Rik	luminal-progenitors_endothelial	100.628	-4.1107	0.974652	2.86695e-06	1.48088e-05
ENSMUSG00000036377	C530008M17Rik	luminal-progenitors_luminal-differentiated	100.628	-3.66151	1.1146	2.51477e-05	0.000394114
ENSMUSG00000036377	C530008M17Rik	stromal_luminal-progenitors	100.628	2.87788	1.15384	0.000734301	0.00259446
ENSMUSG00000072852	2310040G07Rik	basal_adipocytes	7.97175	-2.50815	1.19414	0.00289425	0.00748112
ENSMUSG00000072852	2310040G07Rik	endothelial_adipocytes	7.97175	-4.05473	1.27715	9.55004e-05	0.000320954
ENSMUSG00000072852	2310040G07Rik	luminal-differentiated_adipocytes	7.97175	-3.72281	1.35403	0.000341265	0.00106845
ENSMUSG00000072852	2310040G07Rik	stromal_endothelial	7.97175	2.05526	1.47875	0.00853586	0.0308601
ENSMUSG00000029247	Paics	luminal-progenitors_basal	1673.52	1.08318	0.162717	4.56015e-12	5.7166e-11
ENSMUSG00000059325	Hopx	basal_adipocytes	86.3776	-3.56659	0.67042	4.57731e-09	2.60241e-08
ENSMUSG00000059325	Hopx	luminal-differentiated_adipocytes	86.3776	-2.73646	0.724661	9.45706e-06	3.80733e-05
ENSMUSG00000059325	Hopx	luminal-progenitors_adipocytes	86.3776	-2.55237	0.677972	1.03115e-05	3.92235e-05
ENSMUSG00000059325	Hopx	endothelial_basal	86.3776	3.34859	0.636623	3.09746e-08	3.45918e-07
ENSMUSG00000059325	Hopx	stromal_basal	86.3776	4.42155	0.655788	5.19659e-12	9.38941e-11
ENSMUSG00000059325	Hopx	luminal-differentiated_endothelial	86.3776	-2.51835	0.739814	3.87609e-05	0.000188277
ENSMUSG00000059325	Hopx	luminal-progenitors_endothelial	86.3776	-2.30369	0.708352	4.55436e-05	0.000195334
ENSMUSG00000059325	Hopx	stromal_luminal-differentiated	86.3776	3.59791	0.692271	4.59765e-08	3.88133e-07
ENSMUSG00000059325	Hopx	stromal_luminal-progenitors	86.3776	3.51399	0.660181	3.78978e-08	2.51909e-07
ENSMUSG00000053030	Spink2	stromal_adipocytes	7.06123	2.93726	1.85483	0.00887928	0.0212608
ENSMUSG00000053030	Spink2	luminal-differentiated_basal	7.06123	2.26084	1.93916	0.0160249	0.045189
ENSMUSG00000053030	Spink2	stromal_basal	7.06123	4.96249	1.90382	0.000297509	0.00149538
ENSMUSG00000053030	Spink2	stromal_endothelial	7.06123	4.5673	2.00909	0.000567152	0.00293479
ENSMUSG00000053030	Spink2	stromal_luminal-progenitors	7.06123	4.9246	1.9113	0.000637847	0.00227837
ENSMUSG00000029249	Rest	basal_adipocytes	1861.28	2.29766	0.164603	1.51976e-45	9.95543e-44
ENSMUSG00000029249	Rest	endothelial_adipocytes	1861.28	1.66733	0.16444	5.98884e-25	1.26555e-23
ENSMUSG00000029249	Rest	luminal-differentiated_adipocytes	1861.28	1.75294	0.170711	8.18866e-26	2.12651e-24
ENSMUSG00000029249	Rest	luminal-progenitors_adipocytes	1861.28	1.97413	0.164821	3.4408e-34	1.36002e-32
ENSMUSG00000029249	Rest	stromal_adipocytes	1861.28	1.57736	0.17006	3.08046e-21	5.19505e-20
ENSMUSG00000036285	Noa1	luminal-progenitors_endothelial	337.378	1.29238	0.26263	1.16879e-07	7.36319e-07
ENSMUSG00000036285	Noa1	stromal_luminal-progenitors	337.378	-1.13029	0.271611	3.95566e-06	2.01773e-05
ENSMUSG00000036256	Igfbp7	basal_adipocytes	7685.13	-1.48182	0.430862	0.000187232	0.000597356
ENSMUSG00000036256	Igfbp7	endothelial_adipocytes	7685.13	2.78683	0.45194	5.54138e-11	3.87926e-10
ENSMUSG00000036256	Igfbp7	luminal-differentiated_adipocytes	7685.13	-5.73846	0.46189	1.07043e-36	5.7624e-35
ENSMUSG00000036256	Igfbp7	luminal-progenitors_adipocytes	7685.13	-5.50559	0.444837	2.28364e-36	1.05962e-34
ENSMUSG00000036256	Igfbp7	endothelial_basal	7685.13	4.42436	0.438968	7.73072e-25	9.53329e-23
ENSMUSG00000036256	Igfbp7	luminal-differentiated_basal	7685.13	-4.09558	0.463878	1.15518e-19	3.52542e-18
ENSMUSG00000036256	Igfbp7	luminal-progenitors_basal	7685.13	-3.87799	0.445261	6.84564e-19	1.69471e-17
ENSMUSG00000036256	Igfbp7	stromal_basal	7685.13	2.59596	0.477884	3.67292e-09	4.48268e-08
ENSMUSG00000036256	Igfbp7	luminal-differentiated_endothelial	7685.13	-8.67328	0.463328	5.80967e-80	5.51122e-77
ENSMUSG00000036256	Igfbp7	luminal-progenitors_endothelial	7685.13	-8.41171	0.445286	1.89138e-81	1.31798e-78
ENSMUSG00000036256	Igfbp7	stromal_endothelial	7685.13	-1.62639	0.506643	5.23721e-05	0.000349119
ENSMUSG00000036256	Igfbp7	stromal_luminal-differentiated	7685.13	6.79339	0.481105	2.2111e-47	3.25477e-45
ENSMUSG00000036256	Igfbp7	stromal_luminal-progenitors	7685.13	6.55553	0.457722	2.49851e-47	3.70874e-45
ENSMUSG00000037605	Adgrl3	basal_adipocytes	952.663	7.0311	0.653507	1.42747e-28	3.52573e-27
ENSMUSG00000037605	Adgrl3	endothelial_adipocytes	952.663	3.08653	0.668421	3.26562e-07	1.51676e-06
ENSMUSG00000037605	Adgrl3	luminal-differentiated_adipocytes	952.663	3.63037	0.675714	1.03283e-08	6.11794e-08
ENSMUSG00000037605	Adgrl3	luminal-progenitors_adipocytes	952.663	5.14648	0.647057	1.67457e-16	1.84953e-15
ENSMUSG00000037605	Adgrl3	stromal_adipocytes	952.663	3.02768	0.697408	1.0061e-06	4.62608e-06
ENSMUSG00000037605	Adgrl3	endothelial_basal	952.663	-3.64541	0.619432	8.31902e-10	1.19473e-08
ENSMUSG00000037605	Adgrl3	luminal-differentiated_basal	952.663	-3.10268	0.682255	2.90057e-07	2.22724e-06
ENSMUSG00000037605	Adgrl3	luminal-progenitors_basal	952.663	-1.36909	0.658159	0.00346444	0.0115004
ENSMUSG00000037605	Adgrl3	stromal_basal	952.663	-3.74703	0.649025	2.17902e-09	2.76766e-08
ENSMUSG00000037605	Adgrl3	luminal-progenitors_endothelial	952.663	1.61572	0.672326	0.00129444	0.00422928
ENSMUSG00000037605	Adgrl3	stromal_luminal-progenitors	952.663	-1.63026	0.751054	0.00156893	0.00517192
ENSMUSG00000107226	Gm43594	basal_adipocytes	14.4838	5.5809	1.42601	2.96858e-06	1.2234e-05
ENSMUSG00000107226	Gm43594	luminal-differentiated_adipocytes	14.4838	3.98763	1.48698	0.000382369	0.00118553
ENSMUSG00000107226	Gm43594	luminal-progenitors_adipocytes	14.4838	3.3588	1.46597	0.00131834	0.00362458
ENSMUSG00000107226	Gm43594	stromal_adipocytes	14.4838	3.21904	1.49175	0.00198472	0.00545997
ENSMUSG00000107226	Gm43594	endothelial_basal	14.4838	-4.02651	1.27402	7.86369e-05	0.000459146
ENSMUSG00000107226	Gm43594	luminal-differentiated_endothelial	14.4838	2.46364	1.46287	0.00569174	0.0173036
ENSMUSG00000107226	Gm43594	luminal-progenitors_endothelial	14.4838	1.85315	1.33583	0.017068	0.0422466
ENSMUSG00000107375	Gm43084	basal_adipocytes	2.86002	18.4845	1.83	4.30247e-25	8.58919e-24
ENSMUSG00000107375	Gm43084	luminal-differentiated_adipocytes	2.86002	15.3074	1.96372	1.13971e-15	1.35054e-14
ENSMUSG00000107375	Gm43084	luminal-progenitors_adipocytes	2.86002	15.7728	1.8708	2.25791e-18	2.8887e-17
ENSMUSG00000107375	Gm43084	stromal_adipocytes	2.86002	16.0578	1.94031	3.52172e-17	4.42373e-16
ENSMUSG00000107375	Gm43084	endothelial_basal	2.86002	-21.0102	1.83326	1.05387e-31	2.69593e-29
ENSMUSG00000107375	Gm43084	luminal-differentiated_endothelial	2.86002	17.8093	1.95366	1.41158e-20	3.94703e-19
ENSMUSG00000107375	Gm43084	luminal-progenitors_endothelial	2.86002	18.4622	1.88449	5.8876e-24	1.7174e-22
ENSMUSG00000107375	Gm43084	stromal_endothelial	2.86002	18.6092	1.95005	2.21995e-22	1.48549e-20
ENSMUSG00000087431	Gm16054	basal_adipocytes	2.39728	17.6963	2.21072	1.05806e-16	1.15566e-15
ENSMUSG00000087431	Gm16054	endothelial_adipocytes	2.39728	13.7773	2.3762	2.51877e-10	1.65221e-09
ENSMUSG00000087431	Gm16054	luminal-progenitors_adipocytes	2.39728	16.1783	2.24898	3.31376e-14	3.01832e-13
ENSMUSG00000087431	Gm16054	stromal_adipocytes	2.39728	4.01985	2.70895	0.00568791	0.0142008
ENSMUSG00000087431	Gm16054	luminal-differentiated_basal	2.39728	-12.8432	2.42594	6.06286e-09	5.92955e-08
ENSMUSG00000087431	Gm16054	stromal_basal	2.39728	-10.4862	2.71613	3.2871e-07	2.92564e-06
ENSMUSG00000087431	Gm16054	luminal-differentiated_endothelial	2.39728	-7.976	2.8831	6.89677e-05	0.000320826
ENSMUSG00000087431	Gm16054	stromal_endothelial	2.39728	-5.15238	2.87342	0.00100006	0.00482599
ENSMUSG00000087431	Gm16054	luminal-progenitors_luminal-differentiated	2.39728	11.1955	2.32451	2.79318e-07	6.47121e-06
ENSMUSG00000087431	Gm16054	stromal_luminal-progenitors	2.39728	-8.75253	2.52616	9.37825e-06	4.52777e-05
ENSMUSG00000106860	1700008H02Rik	stromal_endothelial	3.78402	-2.21413	1.66389	0.00930502	0.033161
ENSMUSG00000106926	Rpl7-ps7	stromal_luminal-differentiated	2.39172	1.67389	1.07906	0.00992974	0.0305135
ENSMUSG00000029245	Epha5	luminal-differentiated_basal	21.867	-1.48897	0.90348	0.0097083	0.0292543
ENSMUSG00000029245	Epha5	luminal-progenitors_basal	21.867	-2.9586	0.953979	6.992e-05	0.000330528
ENSMUSG00000029245	Epha5	luminal-progenitors_endothelial	21.867	-1.49464	0.884374	0.0108672	0.0283827
ENSMUSG00000029245	Epha5	stromal_luminal-progenitors	21.867	1.70414	1.0241	0.0068104	0.0193549
ENSMUSG00000029253	Cenpc1	endothelial_adipocytes	323.729	1.01088	0.333172	0.00129405	0.00360816
ENSMUSG00000029253	Cenpc1	luminal-differentiated_adipocytes	323.729	1.18595	0.346917	0.000223473	0.000724856
ENSMUSG00000029253	Cenpc1	stromal_adipocytes	323.729	1.03308	0.344387	0.00128419	0.00365553
ENSMUSG00000029254	Stap1	basal_adipocytes	171.953	1.92092	1.19393	0.0173293	0.0376883
ENSMUSG00000029254	Stap1	luminal-differentiated_adipocytes	171.953	3.69291	1.3542	0.000365928	0.00113962
ENSMUSG00000029254	Stap1	luminal-progenitors_adipocytes	171.953	2.60682	1.31888	0.00421543	0.0106081
ENSMUSG00000029254	Stap1	stromal_adipocytes	171.953	8.39431	1.32068	2.02153e-12	1.69749e-11
ENSMUSG00000029254	Stap1	stromal_basal	171.953	5.37173	1.01472	2.01736e-08	2.21568e-07
ENSMUSG00000029254	Stap1	luminal-differentiated_endothelial	171.953	2.24456	1.23874	0.00441728	0.0138296
ENSMUSG00000029254	Stap1	stromal_endothelial	171.953	6.88994	1.08842	6.27006e-12	1.22693e-10
ENSMUSG00000029254	Stap1	stromal_luminal-differentiated	171.953	3.75784	1.10579	5.59303e-05	0.000289473
ENSMUSG00000029254	Stap1	stromal_luminal-progenitors	171.953	4.9165	1.01877	4.39056e-07	2.54722e-06
ENSMUSG00000035898	Uba6	luminal-progenitors_endothelial	583.891	1.05779	0.257327	1.08361e-05	5.12218e-05
ENSMUSG00000029255	Gnrhr	stromal_adipocytes	11.5633	5.14971	2.1275	0.000403668	0.00125678
ENSMUSG00000029255	Gnrhr	stromal_basal	11.5633	5.65393	1.95485	0.000112062	0.0006161
ENSMUSG00000029255	Gnrhr	stromal_endothelial	11.5633	5.46088	2.05683	0.000172918	0.00102425
ENSMUSG00000029255	Gnrhr	stromal_luminal-differentiated	11.5633	4.13134	2.22115	0.00180472	0.00681774
ENSMUSG00000105704	Gm43055	basal_adipocytes	47.355	6.31563	3.27887	0.000978542	0.00275604
ENSMUSG00000105704	Gm43055	luminal-progenitors_adipocytes	47.355	-11.1649	2.96046	3.76191e-06	1.51524e-05
ENSMUSG00000105704	Gm43055	stromal_adipocytes	47.355	8.29965	3.45272	0.000195799	0.000645421
ENSMUSG00000105704	Gm43055	endothelial_basal	47.355	-7.77961	3.43001	6.96697e-05	0.000412376
ENSMUSG00000105704	Gm43055	luminal-differentiated_basal	47.355	-5.42559	3.46059	0.0018323	0.0067845
ENSMUSG00000105704	Gm43055	luminal-progenitors_basal	47.355	-20.4997	2.69562	1.99601e-15	3.62828e-14
ENSMUSG00000105704	Gm43055	luminal-progenitors_endothelial	47.355	-8.58876	3.21421	7.35453e-05	0.000304801
ENSMUSG00000105704	Gm43055	stromal_endothelial	47.355	10.2309	3.35515	1.16977e-05	8.92983e-05
ENSMUSG00000105704	Gm43055	luminal-progenitors_luminal-differentiated	47.355	-11.5623	2.89092	5.26077e-06	9.62698e-05
ENSMUSG00000105704	Gm43055	stromal_luminal-differentiated	47.355	7.78729	3.67753	0.000400789	0.00175597
ENSMUSG00000105704	Gm43055	stromal_luminal-progenitors	47.355	21.8447	2.76481	2.0505e-16	3.06549e-15
ENSMUSG00000104802	Gm5869	luminal-differentiated_adipocytes	11.2146	1.15431	0.529253	0.0102886	0.0239469
ENSMUSG00000104802	Gm5869	luminal-differentiated_endothelial	11.2146	1.24685	0.546732	0.00238999	0.00802503
ENSMUSG00000029273	Sult1d1	luminal-differentiated_adipocytes	13.6274	6.70993	1.53894	3.2814e-07	1.61501e-06
ENSMUSG00000029273	Sult1d1	luminal-progenitors_adipocytes	13.6274	5.39002	1.50051	1.34614e-05	5.04002e-05
ENSMUSG00000029273	Sult1d1	luminal-differentiated_basal	13.6274	7.04054	1.44911	4.09124e-08	3.57233e-07
ENSMUSG00000029273	Sult1d1	luminal-progenitors_basal	13.6274	5.73382	1.34993	2.43735e-06	1.48781e-05
ENSMUSG00000029273	Sult1d1	luminal-differentiated_endothelial	13.6274	5.20964	1.4147	1.0389e-05	5.6185e-05
ENSMUSG00000029273	Sult1d1	luminal-progenitors_endothelial	13.6274	3.93657	1.45362	0.000335973	0.00123148
ENSMUSG00000029273	Sult1d1	stromal_luminal-differentiated	13.6274	-6.46076	1.57415	7.84166e-07	5.55137e-06
ENSMUSG00000029273	Sult1d1	stromal_luminal-progenitors	13.6274	-5.29763	1.41834	2.90979e-05	0.000130628
ENSMUSG00000070702	Csn1s1	basal_adipocytes	281974	-1.39934	0.615561	0.00783805	0.0183859
ENSMUSG00000070702	Csn1s1	luminal-differentiated_adipocytes	281974	4.12415	0.671182	1.37584e-10	1.00187e-09
ENSMUSG00000070702	Csn1s1	luminal-progenitors_adipocytes	281974	4.31754	0.649442	4.34801e-12	3.31939e-11
ENSMUSG00000070702	Csn1s1	stromal_adipocytes	281974	-1.44109	0.661585	0.00704711	0.0172386
ENSMUSG00000070702	Csn1s1	luminal-differentiated_basal	281974	5.87295	0.673475	2.52941e-19	7.52701e-18
ENSMUSG00000070702	Csn1s1	luminal-progenitors_basal	281974	6.0629	0.643495	9.29163e-22	3.0384e-20
ENSMUSG00000070702	Csn1s1	luminal-differentiated_endothelial	281974	4.95084	0.67218	1.64798e-14	2.6971e-13
ENSMUSG00000070702	Csn1s1	luminal-progenitors_endothelial	281974	5.17496	0.646148	1.92848e-16	3.15782e-15
ENSMUSG00000070702	Csn1s1	stromal_luminal-differentiated	281974	-5.91831	0.705377	1.10689e-18	2.66456e-17
ENSMUSG00000070702	Csn1s1	stromal_luminal-progenitors	281974	-6.14652	0.666894	6.28485e-21	1.37816e-19
ENSMUSG00000063157	Csn2	luminal-differentiated_adipocytes	319076	4.61081	0.68667	2.81347e-12	2.42872e-11
ENSMUSG00000063157	Csn2	luminal-progenitors_adipocytes	319076	4.93783	0.665993	1.33503e-14	1.25207e-13
ENSMUSG00000063157	Csn2	luminal-differentiated_basal	319076	5.64309	0.689885	2.9347e-17	7.23182e-16
ENSMUSG00000063157	Csn2	luminal-progenitors_basal	319076	5.96642	0.659122	3.07943e-20	8.72257e-19
ENSMUSG00000063157	Csn2	luminal-differentiated_endothelial	319076	4.7503	0.687155	5.50529e-13	7.63437e-12
ENSMUSG00000063157	Csn2	luminal-progenitors_endothelial	319076	5.10692	0.661892	2.09107e-15	3.08932e-14
ENSMUSG00000063157	Csn2	stromal_luminal-differentiated	319076	-5.63423	0.720377	1.77669e-16	3.58317e-15
ENSMUSG00000063157	Csn2	stromal_luminal-progenitors	319076	-6.00544	0.682862	3.22077e-19	6.13022e-18
ENSMUSG00000061937	Csn1s2a	luminal-differentiated_adipocytes	179892	5.04044	0.694374	4.26815e-14	4.40621e-13
ENSMUSG00000061937	Csn1s2a	luminal-progenitors_adipocytes	179892	5.11005	0.672573	2.85303e-15	2.83345e-14
ENSMUSG00000061937	Csn1s2a	luminal-differentiated_basal	179892	5.89832	0.696397	2.18827e-18	6.02579e-17
ENSMUSG00000061937	Csn1s2a	luminal-progenitors_basal	179892	5.96103	0.664682	6.62019e-20	1.8329e-18
ENSMUSG00000061937	Csn1s2a	luminal-differentiated_endothelial	179892	4.99693	0.6953	5.85291e-14	9.00905e-13
ENSMUSG00000061937	Csn1s2a	luminal-progenitors_endothelial	179892	5.09487	0.667492	4.01309e-15	5.78244e-14
ENSMUSG00000061937	Csn1s2a	stromal_luminal-differentiated	179892	-6.06153	0.731266	2.18044e-18	5.11425e-17
ENSMUSG00000061937	Csn1s2a	stromal_luminal-progenitors	179892	-6.1577	0.689045	8.14341e-20	1.62648e-18
ENSMUSG00000061388	Csn1s2b	basal_adipocytes	86015.4	-3.31627	0.776682	7.57487e-07	3.35318e-06
ENSMUSG00000061388	Csn1s2b	endothelial_adipocytes	86015.4	-3.62593	0.747481	1.28621e-07	6.29735e-07
ENSMUSG00000061388	Csn1s2b	stromal_adipocytes	86015.4	-2.49387	0.811842	0.000154772	0.000519749
ENSMUSG00000061388	Csn1s2b	luminal-differentiated_basal	86015.4	3.02768	0.81599	9.29487e-06	5.66224e-05
ENSMUSG00000061388	Csn1s2b	luminal-progenitors_basal	86015.4	2.24632	0.83738	0.000256448	0.0010911
ENSMUSG00000061388	Csn1s2b	luminal-differentiated_endothelial	86015.4	3.35653	0.772689	1.96764e-06	1.18917e-05
ENSMUSG00000061388	Csn1s2b	luminal-progenitors_endothelial	86015.4	2.59549	0.818587	6.57792e-05	0.000274292
ENSMUSG00000061388	Csn1s2b	stromal_luminal-differentiated	86015.4	-2.15843	0.902939	0.000873342	0.00354387
ENSMUSG00000061388	Csn1s2b	stromal_luminal-progenitors	86015.4	-1.3069	0.824058	0.0111994	0.0300769
ENSMUSG00000009580	Odam	basal_adipocytes	4.00199	16.1829	2.03359	2.21611e-16	2.35426e-15
ENSMUSG00000009580	Odam	endothelial_adipocytes	4.00199	4.69444	2.34215	0.0015402	0.00422864
ENSMUSG00000009580	Odam	luminal-differentiated_adipocytes	4.00199	16.5392	2.15447	2.81932e-15	3.21626e-14
ENSMUSG00000009580	Odam	luminal-progenitors_adipocytes	4.00199	4.30684	2.38906	0.00280297	0.00728267
ENSMUSG00000009580	Odam	stromal_adipocytes	4.00199	5.32313	2.61889	0.000950252	0.00277104
ENSMUSG00000009580	Odam	endothelial_basal	4.00199	-8.94418	2.36754	4.11578e-07	3.79127e-06
ENSMUSG00000009580	Odam	luminal-progenitors_basal	4.00199	-9.27144	2.16117	1.4416e-07	1.05428e-06
ENSMUSG00000009580	Odam	stromal_basal	4.00199	-7.81399	2.34808	7.44254e-06	5.248e-05
ENSMUSG00000009580	Odam	luminal-differentiated_endothelial	4.00199	9.57231	2.3721	9.74437e-07	6.1732e-06
ENSMUSG00000009580	Odam	luminal-progenitors_luminal-differentiated	4.00199	-10.1446	2.12238	3.72129e-07	8.43835e-06
ENSMUSG00000009580	Odam	stromal_luminal-differentiated	4.00199	-8.70322	2.60373	1.29298e-05	7.53517e-05
ENSMUSG00000105888	BC037156	luminal-progenitors_adipocytes	62.5781	-14.3552	3.76952	2.65548e-06	1.09156e-05
ENSMUSG00000105888	BC037156	endothelial_basal	62.5781	-6.9672	4.8021	0.00051021	0.00246551
ENSMUSG00000105888	BC037156	luminal-progenitors_basal	62.5781	-19.3993	3.6437	2.6217e-09	2.38546e-08
ENSMUSG00000105888	BC037156	luminal-differentiated_endothelial	62.5781	13.0738	4.23831	3.27601e-05	0.000161549
ENSMUSG00000105888	BC037156	luminal-progenitors_endothelial	62.5781	-3.5168	3.59237	0.0139306	0.0353529
ENSMUSG00000105888	BC037156	stromal_endothelial	62.5781	7.23259	5.01806	0.000878127	0.00431042
ENSMUSG00000105888	BC037156	luminal-progenitors_luminal-differentiated	62.5781	-21.1769	3.67785	5.76966e-11	2.30768e-09
ENSMUSG00000105888	BC037156	stromal_luminal-progenitors	62.5781	19.1678	3.76151	1.06011e-08	7.62005e-08
ENSMUSG00000001622	Csn3	luminal-differentiated_adipocytes	62773.8	5.00783	0.663283	4.94639e-15	5.49779e-14
ENSMUSG00000001622	Csn3	luminal-progenitors_adipocytes	62773.8	4.90821	0.641605	2.2742e-15	2.2807e-14
ENSMUSG00000001622	Csn3	luminal-differentiated_basal	62773.8	5.75255	0.664864	4.97422e-19	1.44928e-17
ENSMUSG00000001622	Csn3	luminal-progenitors_basal	62773.8	5.65337	0.635398	1.45547e-19	3.86417e-18
ENSMUSG00000001622	Csn3	luminal-differentiated_endothelial	62773.8	5.0534	0.664732	2.41241e-15	4.24658e-14
ENSMUSG00000001622	Csn3	luminal-progenitors_endothelial	62773.8	4.98154	0.637723	1.07148e-15	1.6251e-14
ENSMUSG00000001622	Csn3	stromal_luminal-differentiated	62773.8	-6.0178	0.697391	1.23266e-19	3.22494e-18
ENSMUSG00000001622	Csn3	stromal_luminal-progenitors	62773.8	-5.9481	0.658416	3.861e-20	7.95867e-19
ENSMUSG00000029280	Smr3a	basal_adipocytes	3364.9	2.86532	1.9706	0.010938	0.0249427
ENSMUSG00000029280	Smr3a	luminal-differentiated_adipocytes	3364.9	6.21332	2.18712	9.98626e-05	0.000342515
ENSMUSG00000029280	Smr3a	luminal-progenitors_basal	3364.9	-6.73994	1.94879	2.07379e-05	0.000107898
ENSMUSG00000029280	Smr3a	luminal-differentiated_endothelial	3364.9	5.72558	2.24667	0.000209208	0.000889813
ENSMUSG00000029280	Smr3a	luminal-progenitors_luminal-differentiated	3364.9	-10.3132	1.94647	3.06721e-08	8.26832e-07
ENSMUSG00000029280	Smr3a	stromal_luminal-progenitors	3364.9	5.76416	2.07012	0.000306345	0.00115425
ENSMUSG00000064156	Prol1	basal_adipocytes	230.591	16.0813	1.6184	4.08966e-24	7.50347e-23
ENSMUSG00000064156	Prol1	endothelial_adipocytes	230.591	5.9225	1.8376	3.49483e-05	0.000125281
ENSMUSG00000064156	Prol1	luminal-differentiated_adipocytes	230.591	18.3434	1.62592	2.61464e-30	9.34341e-29
ENSMUSG00000064156	Prol1	luminal-progenitors_adipocytes	230.591	16.0057	1.62255	3.88589e-24	7.73343e-23
ENSMUSG00000064156	Prol1	stromal_adipocytes	230.591	18.3172	1.6217	3.16226e-30	9.69069e-29
ENSMUSG00000064156	Prol1	endothelial_basal	230.591	-8.56673	1.84179	7.2092e-09	9.00986e-08
ENSMUSG00000064156	Prol1	luminal-differentiated_endothelial	230.591	11.2902	1.68008	1.26919e-12	1.69754e-11
ENSMUSG00000064156	Prol1	luminal-progenitors_endothelial	230.591	8.61625	1.71663	7.71163e-09	5.61876e-08
ENSMUSG00000064156	Prol1	stromal_endothelial	230.591	11.0091	1.74937	1.67597e-12	3.51782e-11
ENSMUSG00000029282	Amtn	basal_adipocytes	12.8686	14.7837	2.65588	2.70059e-09	1.57062e-08
ENSMUSG00000029282	Amtn	luminal-progenitors_adipocytes	12.8686	14.2366	2.71258	7.86694e-09	4.3529e-08
ENSMUSG00000029282	Amtn	endothelial_basal	12.8686	-17.0858	2.64953	9.70023e-12	1.89126e-10
ENSMUSG00000029282	Amtn	luminal-differentiated_basal	12.8686	-16.7515	2.77071	1.68178e-10	2.02346e-09
ENSMUSG00000029282	Amtn	stromal_basal	12.8686	-16.9269	2.84131	1.27644e-10	1.9224e-09
ENSMUSG00000029282	Amtn	luminal-progenitors_endothelial	12.8686	16.817	2.75587	3.32557e-11	3.21361e-10
ENSMUSG00000029282	Amtn	luminal-progenitors_luminal-differentiated	12.8686	15.9122	2.76928	5.09369e-10	1.7947e-08
ENSMUSG00000029282	Amtn	stromal_luminal-progenitors	12.8686	-16.4776	2.90844	3.89562e-10	3.28931e-09
ENSMUSG00000067149	Jchain	luminal-differentiated_adipocytes	17858.8	4.43361	0.874764	4.91932e-08	2.70271e-07
ENSMUSG00000067149	Jchain	stromal_adipocytes	17858.8	7.12527	0.901429	2.36459e-17	3.02844e-16
ENSMUSG00000067149	Jchain	luminal-differentiated_basal	17858.8	4.12717	0.899665	3.02776e-07	2.31922e-06
ENSMUSG00000067149	Jchain	stromal_basal	17858.8	6.72243	0.864248	3.54082e-16	1.12851e-14
ENSMUSG00000067149	Jchain	luminal-differentiated_endothelial	17858.8	4.91063	0.87153	1.62297e-09	1.51106e-08
ENSMUSG00000067149	Jchain	stromal_endothelial	17858.8	7.57188	0.884535	1.34301e-19	6.81437e-18
ENSMUSG00000067149	Jchain	luminal-progenitors_luminal-differentiated	17858.8	-2.92863	1.01037	7.7939e-05	0.00107832
ENSMUSG00000067149	Jchain	stromal_luminal-differentiated	17858.8	1.99455	1.03709	0.00327757	0.0115702
ENSMUSG00000067149	Jchain	stromal_luminal-progenitors	17858.8	5.80549	0.855541	2.84511e-12	2.9566e-11
ENSMUSG00000029291	Rufy3	luminal-differentiated_basal	544.146	1.08644	0.279158	1.33872e-05	7.94117e-05
ENSMUSG00000044221	Grsf1	basal_adipocytes	1318.35	-1.24471	0.187023	1.39101e-11	9.96865e-11
ENSMUSG00000044221	Grsf1	endothelial_adipocytes	1318.35	-1.67691	0.18934	1.31637e-19	1.899e-18
ENSMUSG00000044221	Grsf1	luminal-differentiated_adipocytes	1318.35	-1.07946	0.193306	1.071e-08	6.33207e-08
ENSMUSG00000044221	Grsf1	stromal_adipocytes	1318.35	-1.94838	0.197085	3.7916e-24	7.81644e-23
ENSMUSG00000044221	Grsf1	stromal_luminal-progenitors	1318.35	-1.00532	0.193572	4.4704e-08	2.93726e-07
ENSMUSG00000095524	Gm15682	luminal-differentiated_adipocytes	2.82439	-1.93019	1.2615	0.0181505	0.0397663
ENSMUSG00000095524	Gm15682	luminal-differentiated_basal	2.82439	-2.94998	1.34212	0.000997049	0.0039576
ENSMUSG00000095524	Gm15682	luminal-differentiated_endothelial	2.82439	-2.63521	1.33761	0.0026866	0.00890307
ENSMUSG00000095524	Gm15682	luminal-progenitors_luminal-differentiated	2.82439	2.48069	1.57542	0.00128538	0.0121083
ENSMUSG00000095524	Gm15682	stromal_luminal-differentiated	2.82439	3.05557	1.34499	0.00116377	0.00459216
ENSMUSG00000029366	Dck	endothelial_adipocytes	178.084	1.55002	0.463643	0.000182931	0.000586223
ENSMUSG00000029366	Dck	stromal_adipocytes	178.084	1.43035	0.475842	0.000633777	0.00190578
ENSMUSG00000029366	Dck	luminal-progenitors_endothelial	178.084	-1.1536	0.449953	0.00208126	0.00650437
ENSMUSG00000060961	Slc4a4	basal_adipocytes	885.61	-1.65179	0.571723	0.000894528	0.00253793
ENSMUSG00000060961	Slc4a4	endothelial_adipocytes	885.61	-2.95039	0.604576	8.63643e-08	4.31452e-07
ENSMUSG00000060961	Slc4a4	luminal-differentiated_adipocytes	885.61	-5.86979	0.620777	1.56065e-22	3.14209e-21
ENSMUSG00000060961	Slc4a4	luminal-progenitors_adipocytes	885.61	-4.5419	0.586024	1.35357e-15	1.38787e-14
ENSMUSG00000060961	Slc4a4	luminal-differentiated_basal	885.61	-3.927	0.628891	3.54336e-11	4.59374e-10
ENSMUSG00000060961	Slc4a4	luminal-progenitors_basal	885.61	-2.51884	0.641208	2.84582e-06	1.71546e-05
ENSMUSG00000060961	Slc4a4	stromal_basal	885.61	2.42549	0.667408	1.19283e-05	8.06097e-05
ENSMUSG00000060961	Slc4a4	luminal-differentiated_endothelial	885.61	-2.71027	0.650856	2.72332e-06	1.61382e-05
ENSMUSG00000060961	Slc4a4	luminal-progenitors_endothelial	885.61	-1.17255	0.575662	0.00800753	0.0216532
ENSMUSG00000060961	Slc4a4	stromal_endothelial	885.61	3.69459	0.60376	2.26784e-10	3.62588e-09
ENSMUSG00000060961	Slc4a4	stromal_luminal-differentiated	885.61	6.58261	0.64889	3.57397e-26	1.48363e-24
ENSMUSG00000060961	Slc4a4	stromal_luminal-progenitors	885.61	5.27498	0.601625	6.18743e-19	1.15061e-17
ENSMUSG00000043635	Adamts3	basal_adipocytes	293.899	6.83196	0.686361	6.89225e-25	1.35273e-23
ENSMUSG00000043635	Adamts3	endothelial_adipocytes	293.899	2.55739	0.718213	2.9254e-05	0.000106099
ENSMUSG00000043635	Adamts3	luminal-differentiated_adipocytes	293.899	5.80959	0.697561	4.25553e-18	6.22111e-17
ENSMUSG00000043635	Adamts3	luminal-progenitors_adipocytes	293.899	6.6185	0.686438	1.26236e-23	2.40215e-22
ENSMUSG00000043635	Adamts3	stromal_adipocytes	293.899	5.41484	0.695612	4.40992e-16	5.06704e-15
ENSMUSG00000043635	Adamts3	endothelial_basal	293.899	-3.96323	0.541071	4.26522e-14	1.17034e-12
ENSMUSG00000043635	Adamts3	luminal-differentiated_endothelial	293.899	3.02875	0.573161	2.31679e-08	1.85611e-07
ENSMUSG00000043635	Adamts3	luminal-progenitors_endothelial	293.899	3.83284	0.546543	5.94314e-13	6.76758e-12
ENSMUSG00000043635	Adamts3	stromal_endothelial	293.899	2.62644	0.597391	8.63353e-07	7.98277e-06
ENSMUSG00000035505	Cox18	basal_adipocytes	83.4258	-1.3042	0.387953	0.000330182	0.00100858
ENSMUSG00000035505	Cox18	endothelial_adipocytes	83.4258	-1.38756	0.396197	0.000135856	0.000445134
ENSMUSG00000035505	Cox18	luminal-differentiated_adipocytes	83.4258	-1.11631	0.400481	0.00209331	0.00563141
ENSMUSG00000029368	Alb	basal_adipocytes	61.3646	-17.6378	1.6597	2.23034e-27	5.14647e-26
ENSMUSG00000029368	Alb	endothelial_adipocytes	61.3646	-7.72895	1.72724	1.09403e-07	5.39382e-07
ENSMUSG00000029368	Alb	luminal-differentiated_adipocytes	61.3646	-6.44817	1.78231	7.62458e-06	3.11667e-05
ENSMUSG00000029368	Alb	luminal-progenitors_adipocytes	61.3646	-25.7292	1.72341	2.75534e-53	3.29779e-51
ENSMUSG00000029368	Alb	stromal_adipocytes	61.3646	-16.2047	1.73568	2.84635e-21	4.80643e-20
ENSMUSG00000029368	Alb	endothelial_basal	61.3646	8.64387	1.96347	2.46341e-08	2.80466e-07
ENSMUSG00000029368	Alb	luminal-differentiated_basal	61.3646	10.2402	1.86882	9.49962e-10	1.03387e-08
ENSMUSG00000029368	Alb	luminal-progenitors_basal	61.3646	-6.92401	1.84658	7.70858e-06	4.3044e-05
ENSMUSG00000029368	Alb	luminal-progenitors_endothelial	61.3646	-17.3296	1.76787	6.05606e-24	1.76449e-22
ENSMUSG00000029368	Alb	stromal_endothelial	61.3646	-6.67513	1.90274	9.29547e-06	7.21998e-05
ENSMUSG00000029368	Alb	luminal-progenitors_luminal-differentiated	61.3646	-18.2937	1.79698	6.14025e-26	1.2779e-23
ENSMUSG00000029368	Alb	stromal_luminal-differentiated	61.3646	-8.38607	2.0396	6.24869e-07	4.51857e-06
ENSMUSG00000029368	Alb	stromal_luminal-progenitors	61.3646	8.75549	1.96665	1.629e-07	1.00135e-06
ENSMUSG00000029370	Rassf6	basal_adipocytes	234.205	-4.2427	0.715225	2.00582e-10	1.298e-09
ENSMUSG00000029370	Rassf6	endothelial_adipocytes	234.205	-6.29889	0.757261	2.97496e-18	3.85742e-17
ENSMUSG00000029370	Rassf6	stromal_adipocytes	234.205	-4.48258	0.745271	2.3659e-10	1.6374e-09
ENSMUSG00000029370	Rassf6	endothelial_basal	234.205	-1.5022	0.859467	0.00624664	0.022307
ENSMUSG00000029370	Rassf6	luminal-differentiated_basal	234.205	4.56164	0.731127	4.61755e-11	5.93421e-10
ENSMUSG00000029370	Rassf6	luminal-progenitors_basal	234.205	3.67593	0.721531	3.74475e-08	2.95988e-07
ENSMUSG00000029370	Rassf6	luminal-differentiated_endothelial	234.205	6.61548	0.789165	7.44977e-19	1.80351e-17
ENSMUSG00000029370	Rassf6	luminal-progenitors_endothelial	234.205	5.70529	0.747368	2.51125e-15	3.69052e-14
ENSMUSG00000029370	Rassf6	stromal_luminal-differentiated	234.205	-4.76663	0.767203	5.51374e-11	6.58384e-10
ENSMUSG00000029370	Rassf6	stromal_luminal-progenitors	234.205	-3.97986	0.740097	3.21535e-08	2.15843e-07
ENSMUSG00000029371	Cxcl5	stromal_endothelial	4.0877	2.39508	2.14942	0.013592	0.0456626
ENSMUSG00000029372	Ppbp	luminal-differentiated_basal	12.4941	-2.13232	1.75772	0.0156898	0.0444065
ENSMUSG00000029372	Ppbp	stromal_basal	12.4941	-2.26087	1.8491	0.0135862	0.0427568
ENSMUSG00000029372	Ppbp	luminal-differentiated_endothelial	12.4941	-4.50385	1.81078	0.000419699	0.00168783
ENSMUSG00000029372	Ppbp	luminal-progenitors_endothelial	12.4941	-3.74686	1.71545	0.00126417	0.00414225
ENSMUSG00000029372	Ppbp	stromal_endothelial	12.4941	-4.56942	1.80945	0.00034359	0.00189259
ENSMUSG00000029373	Pf4	luminal-differentiated_adipocytes	221.503	3.07376	1.07852	0.000275606	0.000877616
ENSMUSG00000029373	Pf4	luminal-differentiated_basal	221.503	3.41956	1.07269	5.59704e-05	0.000295595
ENSMUSG00000029373	Pf4	luminal-differentiated_endothelial	221.503	3.32975	1.03925	9.73906e-05	0.000441733
ENSMUSG00000029373	Pf4	luminal-progenitors_luminal-differentiated	221.503	-2.35793	1.28821	0.000786127	0.00806758
ENSMUSG00000029373	Pf4	stromal_luminal-differentiated	221.503	-3.85378	1.03638	2.0255e-05	0.000113795
ENSMUSG00000029379	Cxcl3	endothelial_adipocytes	21.2856	-3.7138	1.54496	0.000973356	0.00277495
ENSMUSG00000029379	Cxcl3	stromal_basal	21.2856	1.95616	1.52227	0.0130653	0.0413466
ENSMUSG00000029379	Cxcl3	luminal-differentiated_endothelial	21.2856	4.90999	1.53639	5.74327e-05	0.000270907
ENSMUSG00000029379	Cxcl3	luminal-progenitors_endothelial	21.2856	3.97059	1.5717	0.000529483	0.00186527
ENSMUSG00000029379	Cxcl3	stromal_endothelial	21.2856	5.39279	1.47483	1.37641e-05	0.000103751
ENSMUSG00000029375	Cxcl15	luminal-differentiated_adipocytes	289.299	8.08578	1.7286	4.47939e-08	2.47184e-07
ENSMUSG00000029375	Cxcl15	luminal-differentiated_basal	289.299	9.28154	1.63724	2.70569e-10	3.1654e-09
ENSMUSG00000029375	Cxcl15	luminal-differentiated_endothelial	289.299	10.6367	1.66612	7.79844e-12	9.54331e-11
ENSMUSG00000029375	Cxcl15	luminal-progenitors_endothelial	289.299	2.3905	1.73699	0.013295	0.0339529
ENSMUSG00000029375	Cxcl15	luminal-progenitors_luminal-differentiated	289.299	-6.69364	1.56908	1.54819e-06	3.13699e-05
ENSMUSG00000029375	Cxcl15	stromal_luminal-differentiated	289.299	-8.98634	1.7527	5.9095e-09	5.58318e-08
ENSMUSG00000106957	Gm43085	basal_adipocytes	36.0571	-13.3165	1.89229	3.00781e-13	2.50615e-12
ENSMUSG00000106957	Gm43085	luminal-differentiated_adipocytes	36.0571	9.88743	1.96362	8.79723e-09	5.26574e-08
ENSMUSG00000106957	Gm43085	endothelial_basal	36.0571	9.54867	2.18482	3.471e-08	3.84087e-07
ENSMUSG00000106957	Gm43085	luminal-differentiated_basal	36.0571	23.7041	1.87016	3.47748e-38	4.47364e-36
ENSMUSG00000106957	Gm43085	luminal-progenitors_basal	36.0571	9.26396	2.02742	3.92107e-08	3.08831e-07
ENSMUSG00000106957	Gm43085	stromal_basal	36.0571	11.3787	2.22134	7.96629e-10	1.07731e-08
ENSMUSG00000106957	Gm43085	luminal-differentiated_endothelial	36.0571	13.4678	1.84548	5.04526e-14	7.83652e-13
ENSMUSG00000106957	Gm43085	luminal-progenitors_luminal-differentiated	36.0571	-13.3295	1.81354	3.03205e-14	1.79424e-12
ENSMUSG00000106957	Gm43085	stromal_luminal-differentiated	36.0571	-11.7475	1.96656	2.69789e-10	2.96826e-09
ENSMUSG00000029380	Cxcl1	basal_adipocytes	2689.7	-1.01409	0.380864	0.00466823	0.011539
ENSMUSG00000029380	Cxcl1	luminal-progenitors_basal	2689.7	1.24388	0.405126	0.000234618	0.00100589
ENSMUSG00000029380	Cxcl1	luminal-progenitors_endothelial	2689.7	1.02675	0.383721	0.00208999	0.00652921
ENSMUSG00000058427	Cxcl2	luminal-differentiated_adipocytes	2647.6	3.75375	0.650581	1.22872e-09	8.07749e-09
ENSMUSG00000058427	Cxcl2	luminal-progenitors_adipocytes	2647.6	2.71759	0.660539	2.29559e-06	9.48796e-06
ENSMUSG00000058427	Cxcl2	stromal_adipocytes	2647.6	4.71574	0.64428	3.2759e-14	3.2314e-13
ENSMUSG00000058427	Cxcl2	luminal-differentiated_basal	2647.6	3.06094	0.676427	3.20759e-07	2.45098e-06
ENSMUSG00000058427	Cxcl2	luminal-progenitors_basal	2647.6	1.94716	0.693358	0.000197609	0.00085983
ENSMUSG00000058427	Cxcl2	stromal_basal	2647.6	4.12154	0.637394	3.44693e-11	5.65029e-10
ENSMUSG00000058427	Cxcl2	luminal-differentiated_endothelial	2647.6	3.20215	0.65193	1.58274e-07	1.12953e-06
ENSMUSG00000058427	Cxcl2	luminal-progenitors_endothelial	2647.6	2.08129	0.692082	0.000113883	0.00045688
ENSMUSG00000058427	Cxcl2	stromal_endothelial	2647.6	4.18996	0.639548	1.40435e-11	2.64074e-10
ENSMUSG00000058427	Cxcl2	stromal_luminal-progenitors	2647.6	1.50292	0.729033	0.00242064	0.00768562
ENSMUSG00000029376	Mthfd2l	endothelial_adipocytes	193.534	-2.24304	0.434542	1.88592e-08	1.02087e-07
ENSMUSG00000029376	Mthfd2l	luminal-progenitors_adipocytes	193.534	-1.02344	0.402838	0.00552648	0.0135753
ENSMUSG00000029376	Mthfd2l	stromal_adipocytes	193.534	-1.44575	0.43359	0.000198517	0.000653637
ENSMUSG00000029376	Mthfd2l	endothelial_basal	193.534	-1.14181	0.452612	0.000987062	0.00444286
ENSMUSG00000029376	Mthfd2l	luminal-differentiated_endothelial	193.534	1.37881	0.462765	0.000199766	0.000853051
ENSMUSG00000035020	Epgn	basal_adipocytes	11.1324	4.34233	1.37841	5.53737e-05	0.000191972
ENSMUSG00000035020	Epgn	luminal-differentiated_adipocytes	11.1324	1.9234	1.31817	0.0215295	0.0463396
ENSMUSG00000035020	Epgn	luminal-progenitors_adipocytes	11.1324	2.79182	1.36712	0.00323148	0.00829439
ENSMUSG00000035020	Epgn	endothelial_basal	11.1324	-3.46901	1.23776	0.00026595	0.0013808
ENSMUSG00000035020	Epgn	stromal_basal	11.1324	-4.77405	1.26469	1.67694e-05	0.000109745
ENSMUSG00000035020	Epgn	luminal-progenitors_endothelial	11.1324	1.8896	1.27561	0.0131566	0.0336324
ENSMUSG00000035020	Epgn	stromal_luminal-differentiated	11.1324	-2.12993	1.46456	0.0105296	0.0320836
ENSMUSG00000035020	Epgn	stromal_luminal-progenitors	11.1324	-3.38813	1.46324	0.0013075	0.00437566
ENSMUSG00000029377	Ereg	basal_adipocytes	30.0267	7.79301	1.40025	7.19183e-10	4.42374e-09
ENSMUSG00000029377	Ereg	endothelial_basal	30.0267	-4.36534	1.24698	2.31386e-05	0.000151369
ENSMUSG00000029377	Ereg	luminal-differentiated_basal	30.0267	-10.4968	1.47814	3.15507e-14	5.78146e-13
ENSMUSG00000029377	Ereg	luminal-progenitors_basal	30.0267	-8.19789	1.2797	3.71289e-12	4.72197e-11
ENSMUSG00000029377	Ereg	stromal_basal	30.0267	-5.36599	1.26479	2.51579e-06	1.93339e-05
ENSMUSG00000029377	Ereg	luminal-differentiated_endothelial	30.0267	-4.7055	1.52573	8.74959e-05	0.000400613
ENSMUSG00000029377	Ereg	luminal-progenitors_endothelial	30.0267	-2.54774	1.45415	0.00488645	0.0139376
ENSMUSG00000029377	Ereg	stromal_luminal-differentiated	30.0267	3.64584	1.66137	0.00114189	0.00451487
ENSMUSG00000029378	Areg	endothelial_adipocytes	1299.76	-10.2921	1.17731	3.75726e-20	5.64778e-19
ENSMUSG00000029378	Areg	luminal-differentiated_adipocytes	1299.76	9.15549	1.08703	5.67356e-19	8.901e-18
ENSMUSG00000029378	Areg	luminal-progenitors_adipocytes	1299.76	1.90004	1.0443	0.010393	0.0241119
ENSMUSG00000029378	Areg	stromal_adipocytes	1299.76	5.06247	1.0703	1.48733e-07	7.61138e-07
ENSMUSG00000029378	Areg	endothelial_basal	1299.76	-11.3696	1.14807	1.13459e-24	1.35258e-22
ENSMUSG00000029378	Areg	luminal-differentiated_basal	1299.76	8.08683	1.06148	5.20543e-16	1.12185e-14
ENSMUSG00000029378	Areg	stromal_basal	1299.76	4.12033	1.0536	1.15726e-05	7.82945e-05
ENSMUSG00000029378	Areg	luminal-differentiated_endothelial	1299.76	19.7406	1.14984	6.40465e-67	2.68922e-64
ENSMUSG00000029378	Areg	luminal-progenitors_endothelial	1299.76	12.9718	1.13739	1.01394e-31	5.02684e-30
ENSMUSG00000029378	Areg	stromal_endothelial	1299.76	15.9828	1.15481	3.0747e-44	2.04077e-41
ENSMUSG00000029378	Areg	luminal-progenitors_luminal-differentiated	1299.76	-6.6136	1.05159	4.79958e-11	1.9542e-09
ENSMUSG00000029378	Areg	stromal_luminal-differentiated	1299.76	-3.26447	1.1568	0.000291767	0.00131683
ENSMUSG00000029378	Areg	stromal_luminal-progenitors	1299.76	2.22124	1.24304	0.00450281	0.0134281
ENSMUSG00000107198	Gm19619	endothelial_adipocytes	7.36988	4.23052	2.79949	0.00533393	0.0131351
ENSMUSG00000107198	Gm19619	luminal-differentiated_adipocytes	7.36988	18.3855	2.58879	1.61404e-13	1.56573e-12
ENSMUSG00000107198	Gm19619	luminal-progenitors_adipocytes	7.36988	12.8311	2.65568	6.13314e-08	3.05144e-07
ENSMUSG00000107198	Gm19619	stromal_adipocytes	7.36988	15.9557	2.64853	3.51268e-10	2.39805e-09
ENSMUSG00000107198	Gm19619	luminal-differentiated_basal	7.36988	13.0055	2.72933	8.16534e-08	6.86447e-07
ENSMUSG00000107198	Gm19619	luminal-progenitors_basal	7.36988	5.87289	2.96749	0.000755743	0.00293385
ENSMUSG00000107198	Gm19619	stromal_basal	7.36988	8.91866	3.14066	1.93477e-05	0.000125019
ENSMUSG00000107198	Gm19619	luminal-differentiated_endothelial	7.36988	11.1106	2.86862	2.62132e-06	1.55561e-05
ENSMUSG00000107198	Gm19619	luminal-progenitors_endothelial	7.36988	3.76216	2.819	0.00732873	0.0199944
ENSMUSG00000107198	Gm19619	stromal_endothelial	7.36988	6.67187	3.2194	0.000311943	0.00174107
ENSMUSG00000082361	Btc	basal_adipocytes	75.538	-4.95766	0.990369	2.98574e-08	1.56232e-07
ENSMUSG00000082361	Btc	endothelial_adipocytes	75.538	-4.2784	0.944979	5.73435e-07	2.57996e-06
ENSMUSG00000082361	Btc	stromal_adipocytes	75.538	-1.63845	0.908856	0.0137867	0.031549
ENSMUSG00000082361	Btc	luminal-differentiated_basal	75.538	5.62489	0.995337	1.30434e-09	1.39415e-08
ENSMUSG00000082361	Btc	luminal-progenitors_basal	75.538	5.96621	0.941929	4.57181e-11	5.11968e-10
ENSMUSG00000082361	Btc	stromal_basal	75.538	2.36438	1.20447	0.00206267	0.00839142
ENSMUSG00000082361	Btc	luminal-differentiated_endothelial	75.538	4.90793	0.96087	2.86632e-08	2.268e-07
ENSMUSG00000082361	Btc	luminal-progenitors_endothelial	75.538	5.3034	0.923288	1.26144e-09	1.00682e-08
ENSMUSG00000082361	Btc	stromal_endothelial	75.538	1.46032	1.1006	0.0129709	0.0439181
ENSMUSG00000082361	Btc	stromal_luminal-differentiated	75.538	-2.26947	1.08649	0.0020219	0.00753264
ENSMUSG00000082361	Btc	stromal_luminal-progenitors	75.538	-2.84496	1.04848	0.000393828	0.00145913
ENSMUSG00000034981	Parm1	basal_adipocytes	1009.7	-2.98344	0.460017	3.01429e-12	2.29777e-11
ENSMUSG00000034981	Parm1	endothelial_adipocytes	1009.7	-3.24652	0.450656	7.11602e-14	6.46102e-13
ENSMUSG00000034981	Parm1	luminal-differentiated_adipocytes	1009.7	-3.86258	0.461093	1.24892e-17	1.75324e-16
ENSMUSG00000034981	Parm1	luminal-progenitors_adipocytes	1009.7	-4.34399	0.445526	3.31935e-23	6.14739e-22
ENSMUSG00000034981	Parm1	stromal_adipocytes	1009.7	-4.67601	0.461571	6.1737e-25	1.33815e-23
ENSMUSG00000034981	Parm1	luminal-progenitors_basal	1009.7	-1.04867	0.444249	0.00316764	0.0106112
ENSMUSG00000034981	Parm1	stromal_basal	1009.7	-1.3917	0.501207	0.000328678	0.00163326
ENSMUSG00000034981	Parm1	stromal_endothelial	1009.7	-1.11055	0.505143	0.00194266	0.0086726
ENSMUSG00000102644	Thap6	basal_adipocytes	153.402	-1.46733	0.401548	8.56595e-05	0.00028857
ENSMUSG00000102644	Thap6	endothelial_adipocytes	153.402	-2.28563	0.425659	5.86983e-09	3.35822e-08
ENSMUSG00000102644	Thap6	luminal-differentiated_adipocytes	153.402	-1.23949	0.415898	0.000900451	0.00260029
ENSMUSG00000102644	Thap6	luminal-progenitors_adipocytes	153.402	-1.05353	0.395513	0.00372437	0.00946352
ENSMUSG00000102644	Thap6	luminal-progenitors_endothelial	153.402	1.00973	0.397849	0.00323333	0.00967914
ENSMUSG00000102644	Thap6	stromal_endothelial	153.402	1.65124	0.467783	1.65926e-05	0.000123069
ENSMUSG00000029403	Cdkl2	basal_adipocytes	178.739	-1.27086	0.333889	6.42275e-05	0.000220547
ENSMUSG00000029403	Cdkl2	endothelial_adipocytes	178.739	-2.25479	0.352403	1.12752e-11	8.40174e-11
ENSMUSG00000029403	Cdkl2	luminal-progenitors_adipocytes	178.739	-1.50111	0.340357	2.4114e-06	9.95056e-06
ENSMUSG00000029403	Cdkl2	stromal_adipocytes	178.739	-1.01065	0.343986	0.0016209	0.00453304
ENSMUSG00000029403	Cdkl2	luminal-differentiated_endothelial	178.739	1.73367	0.382551	1.84235e-07	1.29923e-06
ENSMUSG00000029403	Cdkl2	stromal_endothelial	178.739	1.00836	0.377222	0.000603083	0.00309844
ENSMUSG00000029405	G3bp2	endothelial_adipocytes	3780.73	-1.16245	0.159851	1.59968e-13	1.40936e-12
ENSMUSG00000029405	G3bp2	luminal-differentiated_adipocytes	3780.73	-1.03031	0.164915	2.07896e-10	1.48287e-09
ENSMUSG00000029405	G3bp2	luminal-progenitors_adipocytes	3780.73	-1.90043	0.161432	4.75574e-33	1.7577e-31
ENSMUSG00000029405	G3bp2	stromal_adipocytes	3780.73	-1.46569	0.166359	2.78264e-19	4.06132e-18
ENSMUSG00000029407	Uso1	basal_adipocytes	2851.36	-1.06958	0.174037	4.80696e-10	3.00001e-09
ENSMUSG00000029407	Uso1	luminal-differentiated_basal	2851.36	1.07749	0.183271	5.36105e-10	6.03082e-09
ENSMUSG00000084111	Gm15710	basal_adipocytes	14.3817	19.6865	1.73316	3.85901e-31	1.10068e-29
ENSMUSG00000084111	Gm15710	endothelial_adipocytes	14.3817	17.2999	1.77281	1.12641e-23	2.15709e-22
ENSMUSG00000084111	Gm15710	luminal-differentiated_adipocytes	14.3817	17.4021	1.83773	5.04521e-22	9.84936e-21
ENSMUSG00000084111	Gm15710	luminal-progenitors_adipocytes	14.3817	18.6195	1.75458	6.27745e-28	1.64738e-26
ENSMUSG00000084111	Gm15710	stromal_adipocytes	14.3817	19.6397	1.80019	1.89856e-28	5.14816e-27
ENSMUSG00000029413	Naaa	basal_adipocytes	954.659	-3.70722	0.353805	8.03414e-27	1.79093e-25
ENSMUSG00000029413	Naaa	endothelial_adipocytes	954.659	-1.68052	0.352467	3.10698e-07	1.44745e-06
ENSMUSG00000029413	Naaa	luminal-differentiated_adipocytes	954.659	-2.03095	0.375345	3.49567e-09	2.19066e-08
ENSMUSG00000029413	Naaa	luminal-progenitors_adipocytes	954.659	-3.26253	0.35274	2.74117e-21	4.32591e-20
ENSMUSG00000029413	Naaa	endothelial_basal	954.659	1.89332	0.367525	1.83087e-08	2.13395e-07
ENSMUSG00000029413	Naaa	luminal-differentiated_basal	954.659	1.46765	0.381791	8.68544e-06	5.32201e-05
ENSMUSG00000029413	Naaa	stromal_basal	954.659	3.94396	0.36136	4.36072e-28	6.12821e-26
ENSMUSG00000029413	Naaa	luminal-progenitors_endothelial	954.659	-1.37173	0.356128	1.27489e-05	5.96342e-05
ENSMUSG00000029413	Naaa	stromal_endothelial	954.659	1.90987	0.379315	2.57072e-08	3.05132e-07
ENSMUSG00000029413	Naaa	stromal_luminal-differentiated	954.659	2.29777	0.386946	2.55139e-10	2.81918e-09
ENSMUSG00000029413	Naaa	stromal_luminal-progenitors	954.659	3.51093	0.360823	1.38093e-22	3.4642e-21
ENSMUSG00000029417	Cxcl9	basal_adipocytes	417.756	-4.03608	0.850428	1.01342e-07	5.00224e-07
ENSMUSG00000029417	Cxcl9	endothelial_adipocytes	417.756	2.50259	0.844291	0.000264215	0.000827335
ENSMUSG00000029417	Cxcl9	luminal-differentiated_adipocytes	417.756	-2.09993	0.893239	0.00174669	0.00477105
ENSMUSG00000029417	Cxcl9	luminal-progenitors_adipocytes	417.756	-4.33379	0.810786	1.02725e-08	5.61841e-08
ENSMUSG00000029417	Cxcl9	stromal_adipocytes	417.756	-1.57914	0.827227	0.0114426	0.0266968
ENSMUSG00000029417	Cxcl9	endothelial_basal	417.756	6.91158	0.840356	6.03397e-19	2.96365e-17
ENSMUSG00000029417	Cxcl9	stromal_basal	417.756	1.48871	0.966302	0.00846552	0.0285924
ENSMUSG00000029417	Cxcl9	luminal-differentiated_endothelial	417.756	-5.20071	0.836843	3.52899e-11	3.98126e-10
ENSMUSG00000029417	Cxcl9	luminal-progenitors_endothelial	417.756	-7.26591	0.809796	8.81401e-21	2.02295e-19
ENSMUSG00000029417	Cxcl9	stromal_endothelial	417.756	-4.71798	0.82251	1.71625e-09	2.42228e-08
ENSMUSG00000029417	Cxcl9	stromal_luminal-progenitors	417.756	1.94589	1.00517	0.00291659	0.00910134
ENSMUSG00000034842	Art3	basal_adipocytes	818.279	-5.47747	0.589535	9.8028e-22	1.53471e-20
ENSMUSG00000034842	Art3	endothelial_adipocytes	818.279	-2.24997	0.610023	1.99782e-05	7.43917e-05
ENSMUSG00000034842	Art3	luminal-differentiated_adipocytes	818.279	-9.76206	0.722341	2.94588e-43	2.27386e-41
ENSMUSG00000034842	Art3	luminal-progenitors_adipocytes	818.279	-11.9574	0.75028	4.67625e-58	7.43931e-56
ENSMUSG00000034842	Art3	stromal_adipocytes	818.279	-4.06648	0.603376	2.6404e-12	2.19112e-11
ENSMUSG00000034842	Art3	endothelial_basal	818.279	2.95197	0.58619	9.72478e-08	1.00051e-06
ENSMUSG00000034842	Art3	luminal-differentiated_basal	818.279	-4.03869	0.73474	3.08369e-09	3.13188e-08
ENSMUSG00000034842	Art3	luminal-progenitors_basal	818.279	-6.24885	0.746103	1.00329e-17	2.22573e-16
ENSMUSG00000034842	Art3	luminal-differentiated_endothelial	818.279	-7.20937	0.731277	6.25824e-25	2.38176e-23
ENSMUSG00000034842	Art3	luminal-progenitors_endothelial	818.279	-9.41932	0.760314	3.02629e-37	1.97189e-35
ENSMUSG00000034842	Art3	stromal_endothelial	818.279	-1.26168	0.680489	0.00396467	0.0160588
ENSMUSG00000034842	Art3	stromal_luminal-differentiated	818.279	5.39452	0.740157	1.49351e-14	2.54175e-13
ENSMUSG00000034842	Art3	stromal_luminal-progenitors	818.279	7.62503	0.76819	1.81974e-24	5.32673e-23
ENSMUSG00000034855	Cxcl10	basal_adipocytes	476.237	-3.95241	0.580329	6.61837e-13	5.34078e-12
ENSMUSG00000034855	Cxcl10	endothelial_adipocytes	476.237	-1.39113	0.558032	0.00370351	0.00943657
ENSMUSG00000034855	Cxcl10	luminal-differentiated_adipocytes	476.237	-2.64739	0.625514	1.30528e-06	5.94811e-06
ENSMUSG00000034855	Cxcl10	luminal-progenitors_adipocytes	476.237	-1.34357	0.552878	0.0045056	0.0112807
ENSMUSG00000034855	Cxcl10	stromal_adipocytes	476.237	-1.35559	0.576214	0.00509453	0.0128531
ENSMUSG00000034855	Cxcl10	endothelial_basal	476.237	2.25222	0.609528	1.75143e-05	0.000117937
ENSMUSG00000034855	Cxcl10	luminal-progenitors_basal	476.237	2.22289	0.628634	1.31257e-05	7.04417e-05
ENSMUSG00000034855	Cxcl10	stromal_basal	476.237	2.20164	0.661859	3.29966e-05	0.000203998
ENSMUSG00000082068	Gm2673	basal_adipocytes	11.6807	-6.93206	1.74261	1.72727e-06	7.31612e-06
ENSMUSG00000082068	Gm2673	endothelial_adipocytes	11.6807	-6.03188	1.70283	1.15122e-05	4.42739e-05
ENSMUSG00000082068	Gm2673	luminal-differentiated_adipocytes	11.6807	-4.7162	1.78422	0.00032026	0.00100715
ENSMUSG00000082068	Gm2673	luminal-progenitors_adipocytes	11.6807	-6.0906	1.67659	8.56271e-06	3.28811e-05
ENSMUSG00000082068	Gm2673	stromal_adipocytes	11.6807	-2.79989	1.63656	0.00729078	0.0177914
ENSMUSG00000047963	Stbd1	basal_adipocytes	124.88	4.44908	0.515667	6.22769e-19	7.97948e-18
ENSMUSG00000047963	Stbd1	luminal-differentiated_adipocytes	124.88	2.29143	0.563737	2.65227e-06	1.15793e-05
ENSMUSG00000047963	Stbd1	luminal-progenitors_adipocytes	124.88	1.20505	0.497365	0.0057823	0.014144
ENSMUSG00000047963	Stbd1	stromal_adipocytes	124.88	2.35232	0.557012	1.58592e-06	7.05876e-06
ENSMUSG00000047963	Stbd1	endothelial_basal	124.88	-3.91847	0.480585	6.73126e-17	2.62808e-15
ENSMUSG00000047963	Stbd1	luminal-differentiated_basal	124.88	-1.83219	0.527756	2.95944e-05	0.000165178
ENSMUSG00000047963	Stbd1	luminal-progenitors_basal	124.88	-3.03446	0.495516	6.10742e-11	6.72583e-10
ENSMUSG00000047963	Stbd1	stromal_basal	124.88	-1.76826	0.545729	4.80809e-05	0.000287064
ENSMUSG00000047963	Stbd1	luminal-differentiated_endothelial	124.88	1.73711	0.558983	8.23966e-05	0.000378619
ENSMUSG00000047963	Stbd1	stromal_endothelial	124.88	1.8051	0.562462	5.18899e-05	0.000346186
ENSMUSG00000050050	Ccdc158	endothelial_basal	20.016	-1.62126	1.06767	0.0106555	0.0353504
ENSMUSG00000050050	Ccdc158	luminal-differentiated_endothelial	20.016	2.36429	1.12809	0.00202868	0.00695033
ENSMUSG00000050050	Ccdc158	luminal-progenitors_endothelial	20.016	1.99523	1.06456	0.00431753	0.0124637
ENSMUSG00000050050	Ccdc158	stromal_luminal-differentiated	20.016	-1.65624	1.11911	0.012074	0.0360224
ENSMUSG00000029381	Shroom3	basal_adipocytes	2480.34	7.22858	0.46578	6.38365e-56	7.23471e-54
ENSMUSG00000029381	Shroom3	endothelial_adipocytes	2480.34	4.1543	0.462161	4.46908e-20	6.67934e-19
ENSMUSG00000029381	Shroom3	luminal-differentiated_adipocytes	2480.34	5.0107	0.478535	1.38136e-26	3.75437e-25
ENSMUSG00000029381	Shroom3	luminal-progenitors_adipocytes	2480.34	5.29605	0.463605	2.61211e-31	8.62163e-30
ENSMUSG00000029381	Shroom3	endothelial_basal	2480.34	-2.94188	0.45635	3.19306e-11	5.74469e-10
ENSMUSG00000029381	Shroom3	luminal-differentiated_basal	2480.34	-1.9829	0.501323	4.29575e-06	2.75962e-05
ENSMUSG00000029381	Shroom3	luminal-progenitors_basal	2480.34	-1.66454	0.488643	3.26996e-05	0.000163851
ENSMUSG00000029381	Shroom3	stromal_basal	2480.34	-6.7964	0.475357	1.08743e-47	1.3066e-44
ENSMUSG00000029381	Shroom3	stromal_endothelial	2480.34	-3.77734	0.474295	4.92532e-16	1.6524e-14
ENSMUSG00000029381	Shroom3	stromal_luminal-differentiated	2480.34	-4.61224	0.490503	7.17472e-22	2.24379e-20
ENSMUSG00000029381	Shroom3	stromal_luminal-progenitors	2480.34	-4.93351	0.473437	8.01873e-26	2.57565e-24
ENSMUSG00000045314	Sowahb	luminal-differentiated_adipocytes	518.872	6.39243	0.784133	1.06474e-17	1.50141e-16
ENSMUSG00000045314	Sowahb	luminal-progenitors_adipocytes	518.872	7.0059	0.760713	6.46328e-22	1.07426e-20
ENSMUSG00000045314	Sowahb	luminal-differentiated_basal	518.872	4.7202	0.773622	1.10416e-10	1.3598e-09
ENSMUSG00000045314	Sowahb	luminal-progenitors_basal	518.872	5.32494	0.732617	9.6316e-14	1.4529e-12
ENSMUSG00000045314	Sowahb	luminal-differentiated_endothelial	518.872	4.83833	0.766165	2.79555e-11	3.20226e-10
ENSMUSG00000045314	Sowahb	luminal-progenitors_endothelial	518.872	5.4569	0.737968	1.89459e-14	2.52807e-13
ENSMUSG00000045314	Sowahb	stromal_luminal-differentiated	518.872	-5.41696	0.802376	6.80541e-13	9.81459e-12
ENSMUSG00000045314	Sowahb	stromal_luminal-progenitors	518.872	-6.06095	0.760542	3.41399e-16	4.99379e-15
ENSMUSG00000058013	Septin11	basal_adipocytes	2507.23	1.46404	0.235203	1.70179e-10	1.10742e-09
ENSMUSG00000058013	Septin11	endothelial_adipocytes	2507.23	2.76396	0.238765	4.75044e-32	1.59815e-30
ENSMUSG00000058013	Septin11	luminal-differentiated_adipocytes	2507.23	2.31169	0.24981	8.53747e-22	1.6399e-20
ENSMUSG00000058013	Septin11	luminal-progenitors_adipocytes	2507.23	1.97991	0.239697	1.11345e-17	1.34841e-16
ENSMUSG00000058013	Septin11	stromal_adipocytes	2507.23	2.52546	0.248318	1.4994e-25	3.39932e-24
ENSMUSG00000058013	Septin11	endothelial_basal	2507.23	1.20198	0.242922	5.369e-08	5.7527e-07
ENSMUSG00000107019	Gm43682	basal_adipocytes	33.1657	1.98323	0.756434	0.00116739	0.00324088
ENSMUSG00000107019	Gm43682	endothelial_adipocytes	33.1657	2.90734	0.788469	1.73397e-05	6.51421e-05
ENSMUSG00000107019	Gm43682	luminal-differentiated_adipocytes	33.1657	2.64035	0.834674	9.6252e-05	0.000331081
ENSMUSG00000107019	Gm43682	luminal-progenitors_adipocytes	33.1657	2.35227	0.79895	0.000252722	0.000780628
ENSMUSG00000107019	Gm43682	stromal_adipocytes	33.1657	3.10862	0.808834	8.46369e-06	3.43809e-05
ENSMUSG00000063015	Ccni	endothelial_adipocytes	4498.34	-1.61193	0.206691	1.15781e-15	1.22979e-14
ENSMUSG00000063015	Ccni	luminal-differentiated_adipocytes	4498.34	-1.35492	0.212625	4.78831e-11	3.6633e-10
ENSMUSG00000063015	Ccni	luminal-progenitors_adipocytes	4498.34	-1.04465	0.203915	1.58104e-07	7.50329e-07
ENSMUSG00000063015	Ccni	endothelial_basal	4498.34	-1.40486	0.212164	1.76035e-12	3.79882e-11
ENSMUSG00000063015	Ccni	luminal-differentiated_basal	4498.34	-1.14076	0.216691	1.58188e-08	1.46974e-07
ENSMUSG00000029385	Ccng2	luminal-progenitors_adipocytes	721.822	-1.46564	0.25046	1.24605e-09	7.4795e-09
ENSMUSG00000029385	Ccng2	luminal-progenitors_basal	721.822	-1.36618	0.254939	6.8183e-09	5.92931e-08
ENSMUSG00000029385	Ccng2	luminal-progenitors_endothelial	721.822	-1.17018	0.249606	5.50859e-07	3.15355e-06
ENSMUSG00000029385	Ccng2	stromal_luminal-progenitors	721.822	1.43292	0.26978	3.72371e-09	2.823e-08
ENSMUSG00000070686	C87414	basal_adipocytes	2.31278	12.7924	3.9993	2.59699e-05	9.41765e-05
ENSMUSG00000070686	C87414	endothelial_adipocytes	2.31278	14.1358	4.08184	5.35472e-06	2.1455e-05
ENSMUSG00000070686	C87414	luminal-differentiated_adipocytes	2.31278	10.4582	4.86774	0.000307422	0.000970123
ENSMUSG00000070686	C87414	luminal-progenitors_adipocytes	2.31278	13.7866	3.8852	6.25491e-06	2.44666e-05
ENSMUSG00000070686	C87414	stromal_adipocytes	2.31278	15.7127	3.99089	4.38683e-06	1.85104e-05
ENSMUSG00000096617	Gm5559	basal_adipocytes	7.19216	-1.4106	0.573012	0.00470505	0.0116211
ENSMUSG00000096617	Gm5559	endothelial_adipocytes	7.19216	-2.28526	0.657972	4.58947e-05	0.000162013
ENSMUSG00000096617	Gm5559	luminal-differentiated_adipocytes	7.19216	-1.39226	0.624328	0.005921	0.0145665
ENSMUSG00000096617	Gm5559	stromal_adipocytes	7.19216	-2.28252	0.712658	0.000106683	0.000368973
ENSMUSG00000096617	Gm5559	luminal-progenitors_basal	7.19216	1.10448	0.587557	0.00935164	0.0275567
ENSMUSG00000096617	Gm5559	luminal-progenitors_endothelial	7.19216	2.07595	0.686713	0.000107858	0.000434725
ENSMUSG00000096617	Gm5559	stromal_luminal-progenitors	7.19216	-2.1425	0.778762	0.000233318	0.000896603
ENSMUSG00000023078	Cxcl13	basal_adipocytes	176.591	-10.8397	1.21221	4.26309e-20	5.96996e-19
ENSMUSG00000023078	Cxcl13	endothelial_adipocytes	176.591	-2.56972	1.30714	0.00512002	0.0126692
ENSMUSG00000023078	Cxcl13	luminal-differentiated_adipocytes	176.591	-19.3572	1.34164	4.78535e-48	5.00189e-46
ENSMUSG00000023078	Cxcl13	stromal_adipocytes	176.591	5.25009	1.13316	1.99294e-07	1.00184e-06
ENSMUSG00000023078	Cxcl13	endothelial_basal	176.591	6.76225	1.39836	6.22788e-09	7.89187e-08
ENSMUSG00000023078	Cxcl13	luminal-differentiated_basal	176.591	-8.05518	1.48165	1.22753e-09	1.31541e-08
ENSMUSG00000023078	Cxcl13	luminal-progenitors_basal	176.591	9.23011	1.22315	2.99861e-16	5.87708e-15
ENSMUSG00000023078	Cxcl13	stromal_basal	176.591	16.648	1.18597	1.49395e-45	1.43605e-42
ENSMUSG00000023078	Cxcl13	luminal-differentiated_endothelial	176.591	-15.9147	1.43347	2.96892e-29	1.50879e-27
ENSMUSG00000023078	Cxcl13	stromal_endothelial	176.591	8.76608	1.28352	3.91979e-14	1.0418e-12
ENSMUSG00000023078	Cxcl13	luminal-progenitors_luminal-differentiated	176.591	17.952	1.33522	9.85655e-43	1.10026e-39
ENSMUSG00000023078	Cxcl13	stromal_luminal-differentiated	176.591	25.0934	1.32843	7.03286e-81	7.20531e-78
ENSMUSG00000023078	Cxcl13	stromal_luminal-progenitors	176.591	6.68437	1.08699	9.96358e-11	8.92029e-10
ENSMUSG00000034724	Cnot6l	endothelial_adipocytes	1734.13	1.26743	0.253277	2.08769e-07	9.94575e-07
ENSMUSG00000034724	Cnot6l	stromal_adipocytes	1734.13	1.01019	0.259882	5.10224e-05	0.000185497
ENSMUSG00000029486	Mrpl1	basal_adipocytes	316.544	-2.04878	0.294366	3.50137e-13	2.8976e-12
ENSMUSG00000029486	Mrpl1	endothelial_adipocytes	316.544	-2.06231	0.298158	3.82089e-13	3.27362e-12
ENSMUSG00000029486	Mrpl1	luminal-differentiated_adipocytes	316.544	-1.22885	0.298344	1.26461e-05	4.98415e-05
ENSMUSG00000029486	Mrpl1	luminal-progenitors_adipocytes	316.544	-1.26894	0.288282	3.94761e-06	1.58679e-05
ENSMUSG00000029486	Mrpl1	stromal_adipocytes	316.544	-1.70307	0.306029	3.55043e-09	2.19301e-08
ENSMUSG00000034687	Fras1	basal_adipocytes	262.941	5.09998	0.753298	9.15277e-13	7.29176e-12
ENSMUSG00000034687	Fras1	endothelial_adipocytes	262.941	1.45554	0.729033	0.0124046	0.0281938
ENSMUSG00000034687	Fras1	stromal_adipocytes	262.941	4.23568	0.77142	5.12257e-09	3.10322e-08
ENSMUSG00000034687	Fras1	endothelial_basal	262.941	-3.1709	0.735866	2.52954e-06	2.01952e-05
ENSMUSG00000034687	Fras1	luminal-differentiated_basal	262.941	-4.50973	0.780792	7.3781e-10	8.14285e-09
ENSMUSG00000034687	Fras1	luminal-progenitors_basal	262.941	-5.24365	0.739779	3.61637e-13	5.14249e-12
ENSMUSG00000034687	Fras1	luminal-progenitors_endothelial	262.941	-1.42128	0.771915	0.0082101	0.0221389
ENSMUSG00000034687	Fras1	stromal_endothelial	262.941	2.19377	0.891936	0.000525019	0.00273746
ENSMUSG00000034687	Fras1	stromal_luminal-differentiated	262.941	3.64698	0.795034	7.97711e-07	5.6379e-06
ENSMUSG00000034687	Fras1	stromal_luminal-progenitors	262.941	4.44906	0.762541	2.3627e-09	1.82652e-08
ENSMUSG00000029484	Anxa3	basal_adipocytes	1557.84	2.45515	0.412846	1.32452e-10	8.72107e-10
ENSMUSG00000029484	Anxa3	endothelial_adipocytes	1557.84	4.6051	0.401559	2.96119e-31	9.47436e-30
ENSMUSG00000029484	Anxa3	luminal-differentiated_adipocytes	1557.84	4.25886	0.414621	2.06149e-25	5.21843e-24
ENSMUSG00000029484	Anxa3	stromal_adipocytes	1557.84	5.84682	0.417036	4.056e-46	3.07316e-44
ENSMUSG00000029484	Anxa3	endothelial_basal	1557.84	1.99166	0.411918	1.04703e-07	1.0687e-06
ENSMUSG00000029484	Anxa3	luminal-differentiated_basal	1557.84	1.56271	0.429012	1.80453e-05	0.000104643
ENSMUSG00000029484	Anxa3	luminal-progenitors_basal	1557.84	-2.95968	0.407955	2.72748e-14	4.4388e-13
ENSMUSG00000029484	Anxa3	stromal_basal	1557.84	3.28557	0.407509	2.25229e-16	7.35392e-15
ENSMUSG00000029484	Anxa3	luminal-progenitors_endothelial	1557.84	-5.05775	0.396824	6.21911e-38	4.25103e-36
ENSMUSG00000029484	Anxa3	luminal-progenitors_luminal-differentiated	1557.84	-4.72094	0.418023	3.85445e-31	1.29668e-28
ENSMUSG00000029484	Anxa3	stromal_luminal-differentiated	1557.84	1.37271	0.451829	0.000146879	0.000700298
ENSMUSG00000029484	Anxa3	stromal_luminal-progenitors	1557.84	6.30658	0.410072	4.27162e-54	1.0824e-51
ENSMUSG00000105356	Gm42603	basal_adipocytes	68.2699	5.20732	0.827709	2.02294e-11	1.43171e-10
ENSMUSG00000105356	Gm42603	endothelial_adipocytes	68.2699	6.10202	0.822684	4.78834e-15	4.81042e-14
ENSMUSG00000105356	Gm42603	luminal-differentiated_adipocytes	68.2699	4.82889	0.832528	7.70546e-10	5.16153e-09
ENSMUSG00000105356	Gm42603	luminal-progenitors_adipocytes	68.2699	2.90071	0.881146	6.25723e-05	0.000212752
ENSMUSG00000105356	Gm42603	stromal_adipocytes	68.2699	6.19238	0.847266	6.12319e-15	6.41524e-14
ENSMUSG00000105356	Gm42603	luminal-progenitors_basal	68.2699	-1.80719	0.66116	0.000284097	0.00119939
ENSMUSG00000105356	Gm42603	luminal-progenitors_endothelial	68.2699	-2.92589	0.63195	2.44684e-07	1.47481e-06
ENSMUSG00000105356	Gm42603	luminal-progenitors_luminal-differentiated	68.2699	-1.07943	0.792005	0.00329922	0.0261446
ENSMUSG00000105356	Gm42603	stromal_luminal-progenitors	68.2699	3.08449	0.638058	2.72376e-07	1.62416e-06
ENSMUSG00000105283	Gm33370	endothelial_basal	9.2673	3.69999	1.49297	0.000480867	0.00233937
ENSMUSG00000105283	Gm33370	luminal-differentiated_basal	9.2673	4.48353	1.62617	0.000174415	0.0008257
ENSMUSG00000105283	Gm33370	stromal_basal	9.2673	2.88516	1.73617	0.00406068	0.0152187
ENSMUSG00000105283	Gm33370	luminal-progenitors_endothelial	9.2673	-3.8272	1.58361	0.000710633	0.00244439
ENSMUSG00000105283	Gm33370	luminal-progenitors_luminal-differentiated	9.2673	-4.28575	1.94894	0.000262259	0.00312193
ENSMUSG00000105283	Gm33370	stromal_luminal-progenitors	9.2673	3.0082	1.74884	0.00547481	0.0159439
ENSMUSG00000105006	Gm9484	luminal-differentiated_adipocytes	37.3797	-2.60095	0.792794	6.28421e-05	0.000222758
ENSMUSG00000105006	Gm9484	luminal-progenitors_adipocytes	37.3797	-2.06867	0.728957	0.00045642	0.00135336
ENSMUSG00000105006	Gm9484	stromal_luminal-differentiated	37.3797	1.38599	0.830741	0.00877413	0.0273776
ENSMUSG00000034663	Bmp2k	luminal-differentiated_adipocytes	1287.14	-1.12975	0.262254	6.71669e-06	2.77039e-05
ENSMUSG00000034663	Bmp2k	luminal-progenitors_adipocytes	1287.14	-2.01614	0.260908	7.91579e-16	8.29911e-15
ENSMUSG00000034663	Bmp2k	luminal-differentiated_basal	1287.14	-1.43871	0.273437	1.00243e-08	9.54184e-08
ENSMUSG00000034663	Bmp2k	luminal-progenitors_basal	1287.14	-2.35107	0.261899	9.8559e-21	2.88832e-19
ENSMUSG00000034663	Bmp2k	luminal-differentiated_endothelial	1287.14	-1.40132	0.275566	1.73562e-08	1.4162e-07
ENSMUSG00000034663	Bmp2k	luminal-progenitors_endothelial	1287.14	-2.33136	0.262462	2.48684e-20	5.46755e-19
ENSMUSG00000034663	Bmp2k	stromal_luminal-differentiated	1287.14	1.92719	0.284948	5.24467e-13	7.66734e-12
ENSMUSG00000034663	Bmp2k	stromal_luminal-progenitors	1287.14	2.83968	0.265891	6.12312e-27	2.15133e-25
ENSMUSG00000104591	Gm43145	basal_adipocytes	18.6501	-1.46664	0.771667	0.0169434	0.0369336
ENSMUSG00000104591	Gm43145	luminal-differentiated_adipocytes	18.6501	-1.42204	0.834839	0.020266	0.0438533
ENSMUSG00000104591	Gm43145	luminal-progenitors_adipocytes	18.6501	-3.68976	0.90036	3.19627e-06	1.30091e-05
ENSMUSG00000104591	Gm43145	endothelial_basal	18.6501	1.68696	0.932627	0.00491396	0.0181497
ENSMUSG00000104591	Gm43145	luminal-progenitors_basal	18.6501	-1.29185	0.883107	0.0172687	0.0466591
ENSMUSG00000104591	Gm43145	luminal-differentiated_endothelial	18.6501	-1.66666	0.948808	0.00639451	0.0192053
ENSMUSG00000104591	Gm43145	luminal-progenitors_endothelial	18.6501	-4.08729	0.868993	3.78001e-07	2.21607e-06
ENSMUSG00000104591	Gm43145	stromal_luminal-progenitors	18.6501	1.59709	1.03223	0.0099405	0.0270993
ENSMUSG00000067161	Gm5560	endothelial_adipocytes	2.25173	-1.85987	1.01342	0.0117508	0.0268644
ENSMUSG00000067161	Gm5560	luminal-differentiated_endothelial	2.25173	2.26011	1.14583	0.00287627	0.00944123
ENSMUSG00000067161	Gm5560	luminal-progenitors_endothelial	2.25173	2.29046	1.10052	0.00211819	0.00660577
ENSMUSG00000029338	Antxr2	basal_adipocytes	2493.65	1.06857	0.521157	0.0217329	0.0462638
ENSMUSG00000029338	Antxr2	luminal-differentiated_adipocytes	2493.65	-1.3238	0.565156	0.00497612	0.0124507
ENSMUSG00000029338	Antxr2	luminal-progenitors_adipocytes	2493.65	-3.60754	0.568402	2.74027e-11	1.92439e-10
ENSMUSG00000029338	Antxr2	stromal_adipocytes	2493.65	4.00659	0.576014	6.01186e-13	5.29303e-12
ENSMUSG00000029338	Antxr2	luminal-differentiated_basal	2493.65	-2.68857	0.60684	5.00634e-07	3.73337e-06
ENSMUSG00000029338	Antxr2	luminal-progenitors_basal	2493.65	-4.92084	0.558184	3.64934e-19	9.31605e-18
ENSMUSG00000029338	Antxr2	stromal_basal	2493.65	2.719	0.613107	6.07262e-07	5.17854e-06
ENSMUSG00000029338	Antxr2	luminal-differentiated_endothelial	2493.65	-1.73246	0.647952	0.000380353	0.00154537
ENSMUSG00000029338	Antxr2	luminal-progenitors_endothelial	2493.65	-4.06031	0.559777	1.08587e-13	1.33858e-12
ENSMUSG00000029338	Antxr2	stromal_endothelial	2493.65	3.59699	0.576144	1.03182e-10	1.71444e-09
ENSMUSG00000029338	Antxr2	luminal-progenitors_luminal-differentiated	2493.65	-1.71221	0.754543	0.000273714	0.00324258
ENSMUSG00000029338	Antxr2	stromal_luminal-differentiated	2493.65	5.61865	0.601986	3.47428e-22	1.11851e-20
ENSMUSG00000029338	Antxr2	stromal_luminal-progenitors	2493.65	7.76929	0.580819	4.08935e-42	4.42179e-40
ENSMUSG00000105801	C430019N01Rik	stromal_adipocytes	65.3383	3.55664	1.08496	6.89564e-05	0.000245877
ENSMUSG00000105801	C430019N01Rik	stromal_basal	65.3383	3.47899	1.05779	6.96549e-05	0.000402179
ENSMUSG00000105801	C430019N01Rik	stromal_endothelial	65.3383	4.5294	1.00972	9.99637e-07	9.12267e-06
ENSMUSG00000105801	C430019N01Rik	stromal_luminal-differentiated	65.3383	3.71748	1.09879	5.90367e-05	0.000304308
ENSMUSG00000105801	C430019N01Rik	stromal_luminal-progenitors	65.3383	5.34107	0.994285	2.31131e-08	1.58463e-07
ENSMUSG00000106518	Gm42759	stromal_adipocytes	7.47558	2.6288	1.78774	0.0137586	0.0314958
ENSMUSG00000106518	Gm42759	stromal_luminal-differentiated	7.47558	4.22241	2.0966	0.00127142	0.00496796
ENSMUSG00000106518	Gm42759	stromal_luminal-progenitors	7.47558	3.99634	1.98722	0.00254976	0.00806395
ENSMUSG00000035456	Prdm8	luminal-differentiated_adipocytes	171.604	-7.27389	1.45845	1.16289e-08	6.84476e-08
ENSMUSG00000035456	Prdm8	stromal_adipocytes	171.604	8.74995	1.29792	1.79823e-13	1.65222e-12
ENSMUSG00000035456	Prdm8	luminal-differentiated_basal	171.604	-9.35482	1.32029	2.47378e-14	4.59344e-13
ENSMUSG00000035456	Prdm8	luminal-progenitors_basal	171.604	-1.99052	1.35491	0.00907633	0.0268388
ENSMUSG00000035456	Prdm8	stromal_basal	171.604	6.68269	1.10166	6.1532e-11	9.76023e-10
ENSMUSG00000035456	Prdm8	luminal-differentiated_endothelial	171.604	-9.47012	1.32583	2.19955e-14	3.54544e-13
ENSMUSG00000035456	Prdm8	luminal-progenitors_endothelial	171.604	-2.15471	1.34002	0.00823322	0.0221965
ENSMUSG00000035456	Prdm8	stromal_endothelial	171.604	6.67024	1.12602	1.01349e-10	1.68512e-09
ENSMUSG00000035456	Prdm8	luminal-progenitors_luminal-differentiated	171.604	6.22106	1.47158	1.4482e-06	2.96128e-05
ENSMUSG00000035456	Prdm8	stromal_luminal-differentiated	171.604	16.7142	1.28265	2.10624e-39	1.89955e-37
ENSMUSG00000035456	Prdm8	stromal_luminal-progenitors	171.604	9.91522	1.25229	1.4049e-17	2.32937e-16
ENSMUSG00000045238	A730035I17Rik	stromal_basal	4.42425	3.17998	2.47708	0.00753805	0.0259152
ENSMUSG00000045238	A730035I17Rik	stromal_luminal-differentiated	4.42425	3.29323	2.62937	0.00865091	0.0270445
ENSMUSG00000045238	A730035I17Rik	stromal_luminal-progenitors	4.42425	3.06287	2.4429	0.0159923	0.0409704
ENSMUSG00000029335	Bmp3	basal_adipocytes	874.159	-6.19923	0.665192	4.56063e-22	7.3282e-21
ENSMUSG00000029335	Bmp3	endothelial_adipocytes	874.159	-6.11766	0.663654	1.19094e-21	1.99687e-20
ENSMUSG00000029335	Bmp3	luminal-progenitors_adipocytes	874.159	-6.54463	0.665832	2.08857e-24	4.2456e-23
ENSMUSG00000029335	Bmp3	luminal-differentiated_basal	874.159	7.06486	0.68478	2.12749e-26	1.1704e-24
ENSMUSG00000029335	Bmp3	stromal_basal	874.159	5.88156	0.67271	3.03632e-19	1.43633e-17
ENSMUSG00000029335	Bmp3	luminal-differentiated_endothelial	874.159	7.01378	0.694649	6.02887e-26	2.47464e-24
ENSMUSG00000029335	Bmp3	stromal_endothelial	874.159	5.83915	0.679839	7.02256e-19	3.29122e-17
ENSMUSG00000029335	Bmp3	luminal-progenitors_luminal-differentiated	874.159	-7.50793	0.677861	7.02245e-29	1.89514e-26
ENSMUSG00000029335	Bmp3	stromal_luminal-progenitors	874.159	6.27969	0.674457	2.37362e-21	5.37892e-20
ENSMUSG00000029334	Prkg2	basal_adipocytes	91.1739	13.8521	1.22862	3.61198e-30	9.76914e-29
ENSMUSG00000029334	Prkg2	endothelial_adipocytes	91.1739	12.5896	1.24983	3.89163e-25	8.35199e-24
ENSMUSG00000029334	Prkg2	stromal_adipocytes	91.1739	17.3208	1.25902	1.22848e-43	7.90948e-42
ENSMUSG00000029334	Prkg2	luminal-differentiated_basal	91.1739	-15.3978	1.2518	1.93286e-35	2.00363e-33
ENSMUSG00000029334	Prkg2	luminal-progenitors_basal	91.1739	-14.1563	1.19215	2.04105e-34	1.71658e-32
ENSMUSG00000029334	Prkg2	stromal_basal	91.1739	2.72856	1.24172	0.00112169	0.00488499
ENSMUSG00000029334	Prkg2	luminal-differentiated_endothelial	91.1739	-14.1651	1.25766	5.08414e-30	2.70728e-28
ENSMUSG00000029334	Prkg2	luminal-progenitors_endothelial	91.1739	-12.8546	1.19262	1.0324e-28	4.07216e-27
ENSMUSG00000029334	Prkg2	stromal_endothelial	91.1739	4.20733	1.06581	8.52359e-06	6.68121e-05
ENSMUSG00000029334	Prkg2	stromal_luminal-differentiated	91.1739	18.7768	1.27774	1.29149e-49	2.26568e-47
ENSMUSG00000029334	Prkg2	stromal_luminal-progenitors	91.1739	17.5653	1.20111	2.44891e-49	4.35698e-47
ENSMUSG00000089809	Rasgef1b	stromal_adipocytes	1049.95	1.00774	0.510869	0.0227581	0.0491975
ENSMUSG00000050640	Tmem150c	basal_adipocytes	121.524	2.42485	0.920511	0.00064538	0.00188091
ENSMUSG00000050640	Tmem150c	endothelial_adipocytes	121.524	5.13515	0.876791	4.06167e-10	2.61379e-09
ENSMUSG00000050640	Tmem150c	luminal-progenitors_adipocytes	121.524	-3.81141	1.06765	2.3675e-05	8.56359e-05
ENSMUSG00000050640	Tmem150c	endothelial_basal	121.524	1.92434	0.94261	0.00250281	0.0101026
ENSMUSG00000050640	Tmem150c	luminal-differentiated_basal	121.524	-3.14794	0.948357	3.6718e-05	0.000201291
ENSMUSG00000050640	Tmem150c	luminal-progenitors_basal	121.524	-6.9154	0.959868	6.07258e-14	9.35573e-13
ENSMUSG00000050640	Tmem150c	stromal_basal	121.524	-2.76342	0.988165	0.000223514	0.00115785
ENSMUSG00000050640	Tmem150c	luminal-differentiated_endothelial	121.524	-5.74071	0.88073	2.61954e-12	3.37157e-11
ENSMUSG00000050640	Tmem150c	luminal-progenitors_endothelial	121.524	-9.49305	0.987866	7.36528e-24	2.13602e-22
ENSMUSG00000050640	Tmem150c	stromal_endothelial	121.524	-5.34088	0.85387	4.74296e-11	8.30203e-10
ENSMUSG00000050640	Tmem150c	luminal-progenitors_luminal-differentiated	121.524	-2.97848	1.26764	0.000239061	0.00287929
ENSMUSG00000050640	Tmem150c	stromal_luminal-progenitors	121.524	3.8021	1.04881	4.33341e-05	0.000189816
ENSMUSG00000035325	Sec31a	luminal-progenitors_adipocytes	4492.94	1.1057	0.171647	5.81508e-11	3.95491e-10
ENSMUSG00000035325	Sec31a	stromal_adipocytes	4492.94	1.74371	0.179696	3.47967e-23	6.73768e-22
ENSMUSG00000035325	Sec31a	stromal_endothelial	4492.94	1.33146	0.183391	1.55416e-14	4.31755e-13
ENSMUSG00000097772	5430416N02Rik	basal_adipocytes	187.545	1.84707	0.446076	5.64062e-06	2.24024e-05
ENSMUSG00000097772	5430416N02Rik	endothelial_adipocytes	187.545	1.69986	0.452577	2.89816e-05	0.000105175
ENSMUSG00000097772	5430416N02Rik	luminal-differentiated_adipocytes	187.545	2.36733	0.485092	5.22375e-08	2.85745e-07
ENSMUSG00000097772	5430416N02Rik	luminal-progenitors_adipocytes	187.545	1.71447	0.451897	2.25089e-05	8.16718e-05
ENSMUSG00000097772	5430416N02Rik	stromal_adipocytes	187.545	1.84272	0.473542	1.12537e-05	4.48776e-05
ENSMUSG00000035310	Lin54	endothelial_adipocytes	433.179	1.47851	0.278381	2.70268e-08	1.43652e-07
ENSMUSG00000035310	Lin54	luminal-progenitors_adipocytes	433.179	1.39613	0.276572	1.30916e-07	6.26873e-07
ENSMUSG00000035310	Lin54	stromal_adipocytes	433.179	1.67929	0.29077	1.08878e-09	7.09746e-09
ENSMUSG00000105181	Gm19620	endothelial_adipocytes	1.70375	2.72337	1.24697	0.00264878	0.00695802
ENSMUSG00000105181	Gm19620	luminal-differentiated_endothelial	1.70375	-2.28035	1.34404	0.00587341	0.0177925
ENSMUSG00000105181	Gm19620	luminal-progenitors_endothelial	1.70375	-3.45829	1.22676	0.000250486	0.000939266
ENSMUSG00000029322	Plac8	endothelial_adipocytes	241.113	2.99553	0.989897	0.000188811	0.000604177
ENSMUSG00000029322	Plac8	luminal-differentiated_adipocytes	241.113	6.30654	0.96505	2.11727e-12	1.84808e-11
ENSMUSG00000029322	Plac8	stromal_adipocytes	241.113	8.97512	0.973185	4.05754e-22	7.27963e-21
ENSMUSG00000029322	Plac8	endothelial_basal	241.113	3.03686	0.837586	2.9838e-05	0.000191221
ENSMUSG00000029322	Plac8	luminal-differentiated_basal	241.113	6.3336	0.839523	2.88281e-15	5.8087e-14
ENSMUSG00000029322	Plac8	stromal_basal	241.113	8.79072	0.853099	1.14215e-27	1.54196e-25
ENSMUSG00000029322	Plac8	luminal-differentiated_endothelial	241.113	2.86842	0.834368	4.24171e-05	0.000204678
ENSMUSG00000029322	Plac8	luminal-progenitors_endothelial	241.113	-3.68778	0.860856	1.96743e-06	1.03949e-05
ENSMUSG00000029322	Plac8	stromal_endothelial	241.113	5.41187	0.770787	2.54983e-13	6.07949e-12
ENSMUSG00000029322	Plac8	luminal-progenitors_luminal-differentiated	241.113	-7.04009	0.854556	4.95882e-17	4.00588e-15
ENSMUSG00000029322	Plac8	stromal_luminal-differentiated	241.113	1.98928	0.920779	0.00169369	0.00644391
ENSMUSG00000029322	Plac8	stromal_luminal-progenitors	241.113	9.39244	0.862111	9.5013e-30	4.28686e-28
ENSMUSG00000029319	Coq2	basal_adipocytes	526.8	-1.29859	0.188377	2.4935e-12	1.90987e-11
ENSMUSG00000029319	Coq2	endothelial_adipocytes	526.8	-1.86536	0.191654	2.32646e-23	4.34694e-22
ENSMUSG00000029319	Coq2	stromal_adipocytes	526.8	-1.27253	0.195947	2.75506e-11	2.08203e-10
ENSMUSG00000029319	Coq2	luminal-differentiated_endothelial	526.8	1.11774	0.197366	2.03273e-09	1.86544e-08
ENSMUSG00000029319	Coq2	luminal-progenitors_endothelial	526.8	1.41604	0.191316	1.17398e-14	1.61284e-13
ENSMUSG00000035273	Hpse	basal_adipocytes	119.906	10.1396	1.08741	9.03851e-22	1.42027e-20
ENSMUSG00000035273	Hpse	endothelial_adipocytes	119.906	12.2958	1.07357	1.16228e-31	3.81683e-30
ENSMUSG00000035273	Hpse	luminal-differentiated_adipocytes	119.906	10.8007	1.12864	4.47813e-23	9.37715e-22
ENSMUSG00000035273	Hpse	luminal-progenitors_adipocytes	119.906	9.84371	1.09347	1.1058e-20	1.669e-19
ENSMUSG00000035273	Hpse	stromal_adipocytes	119.906	16.4789	1.08669	1.81354e-52	1.89624e-50
ENSMUSG00000035273	Hpse	endothelial_basal	119.906	1.38447	0.979989	0.0158891	0.0495255
ENSMUSG00000035273	Hpse	stromal_basal	119.906	5.91344	0.910972	1.0184e-11	1.78376e-10
ENSMUSG00000035273	Hpse	luminal-progenitors_endothelial	119.906	-1.71796	0.975107	0.00715012	0.0195752
ENSMUSG00000035273	Hpse	stromal_endothelial	119.906	3.78331	0.934871	6.07921e-06	4.8725e-05
ENSMUSG00000035273	Hpse	stromal_luminal-differentiated	119.906	5.23066	0.976429	4.93811e-09	4.72116e-08
ENSMUSG00000035273	Hpse	stromal_luminal-progenitors	119.906	6.25597	0.917355	1.66654e-12	1.77073e-11
ENSMUSG00000035266	Helq	stromal_adipocytes	154.83	1.20127	0.435881	0.00209335	0.00573887
ENSMUSG00000035266	Helq	stromal_luminal-progenitors	154.83	1.08359	0.448044	0.00199959	0.00645996
ENSMUSG00000016833	Mrps18c	basal_adipocytes	217.587	-2.35387	0.390809	9.66799e-11	6.45028e-10
ENSMUSG00000016833	Mrps18c	endothelial_adipocytes	217.587	-1.75822	0.387694	8.41008e-07	3.70474e-06
ENSMUSG00000016833	Mrps18c	luminal-progenitors_adipocytes	217.587	-1.34598	0.375813	0.00010635	0.000349043
ENSMUSG00000016833	Mrps18c	stromal_adipocytes	217.587	-2.212	0.409218	4.18071e-09	2.56294e-08
ENSMUSG00000016833	Mrps18c	luminal-differentiated_basal	217.587	1.33279	0.414414	0.000115493	0.000568199
ENSMUSG00000016833	Mrps18c	stromal_luminal-differentiated	217.587	-1.1435	0.426826	0.000750197	0.00309267
ENSMUSG00000104761	Gm43511	endothelial_adipocytes	9.58717	2.13918	1.04529	0.00540991	0.0133055
ENSMUSG00000104761	Gm43511	luminal-differentiated_adipocytes	9.58717	2.56485	1.12505	0.00171168	0.00468359
ENSMUSG00000104761	Gm43511	luminal-differentiated_basal	9.58717	1.68322	0.974549	0.00658655	0.0209315
ENSMUSG00000035234	Abraxas1	basal_adipocytes	108.848	-1.19939	0.362039	0.00045591	0.00136066
ENSMUSG00000035234	Abraxas1	endothelial_adipocytes	108.848	-1.82334	0.382001	2.343e-07	1.10933e-06
ENSMUSG00000035234	Abraxas1	luminal-differentiated_adipocytes	108.848	-2.42761	0.407348	1.17672e-10	8.62879e-10
ENSMUSG00000035234	Abraxas1	luminal-progenitors_adipocytes	108.848	-1.99239	0.38293	1.64654e-08	8.79336e-08
ENSMUSG00000035234	Abraxas1	stromal_adipocytes	108.848	-1.40911	0.385153	6.3087e-05	0.000226182
ENSMUSG00000035234	Abraxas1	luminal-differentiated_basal	108.848	-1.01145	0.394966	0.00181662	0.00673142
ENSMUSG00000105607	Gm43513	stromal_adipocytes	4.48429	2.63679	1.52124	0.00761276	0.0184925
ENSMUSG00000105607	Gm43513	stromal_endothelial	4.48429	2.06966	1.5822	0.010371	0.0363537
ENSMUSG00000087611	4930458D05Rik	basal_adipocytes	35.0852	-1.92427	0.824616	0.00292166	0.00754893
ENSMUSG00000087611	4930458D05Rik	endothelial_adipocytes	35.0852	-3.51223	0.865667	4.25403e-06	1.7235e-05
ENSMUSG00000087611	4930458D05Rik	luminal-differentiated_adipocytes	35.0852	-5.10441	0.934876	4.32069e-09	2.67957e-08
ENSMUSG00000087611	4930458D05Rik	luminal-progenitors_adipocytes	35.0852	-3.78801	0.860355	9.10853e-07	3.94816e-06
ENSMUSG00000087611	4930458D05Rik	stromal_adipocytes	35.0852	-4.66372	0.886979	1.47308e-08	8.48341e-08
ENSMUSG00000087611	4930458D05Rik	luminal-differentiated_basal	35.0852	-2.3231	1.05865	0.0012701	0.00490786
ENSMUSG00000087611	4930458D05Rik	stromal_basal	35.0852	-1.8434	1.05035	0.00397201	0.0149166
ENSMUSG00000029314	Gpat3	basal_adipocytes	912.355	-4.7581	0.524421	1.12284e-20	1.64151e-19
ENSMUSG00000029314	Gpat3	endothelial_adipocytes	912.355	-5.89916	0.525025	1.3296e-30	4.09856e-29
ENSMUSG00000029314	Gpat3	luminal-differentiated_adipocytes	912.355	-6.0916	0.546093	2.60069e-30	9.30682e-29
ENSMUSG00000029314	Gpat3	luminal-progenitors_adipocytes	912.355	-5.49592	0.52412	6.62155e-27	1.603e-25
ENSMUSG00000029314	Gpat3	stromal_adipocytes	912.355	-7.2156	0.556143	1.11252e-40	6.10954e-39
ENSMUSG00000029314	Gpat3	stromal_basal	912.355	-2.24177	0.605932	8.35721e-06	5.81448e-05
ENSMUSG00000029314	Gpat3	stromal_luminal-progenitors	912.355	-1.33106	0.59678	0.00187062	0.00607854
ENSMUSG00000106178	Gm42987	basal_adipocytes	61.1868	-5.30185	1.03338	1.45823e-08	7.86972e-08
ENSMUSG00000106178	Gm42987	endothelial_adipocytes	61.1868	-5.20776	1.0102	1.87564e-08	1.01615e-07
ENSMUSG00000106178	Gm42987	luminal-differentiated_adipocytes	61.1868	-4.71725	1.0486	6.18536e-07	2.94229e-06
ENSMUSG00000106178	Gm42987	luminal-progenitors_adipocytes	61.1868	-4.63854	1.01047	3.67434e-07	1.6645e-06
ENSMUSG00000106178	Gm42987	stromal_adipocytes	61.1868	-5.27871	1.05906	3.64126e-08	2.00596e-07
ENSMUSG00000106164	9430085M18Rik	stromal_basal	2.86605	-3.06496	2.17695	0.00650765	0.0228868
ENSMUSG00000029330	Cds1	endothelial_adipocytes	243.01	-1.09356	0.392903	0.00253869	0.00669707
ENSMUSG00000029330	Cds1	luminal-differentiated_adipocytes	243.01	-1.1941	0.408128	0.00117409	0.00331681
ENSMUSG00000029330	Cds1	stromal_adipocytes	243.01	-1.92277	0.433843	8.97443e-07	4.15206e-06
ENSMUSG00000029330	Cds1	endothelial_basal	243.01	-1.2163	0.437035	0.000396348	0.00197474
ENSMUSG00000029330	Cds1	luminal-differentiated_basal	243.01	-1.35556	0.438962	0.000175815	0.000831855
ENSMUSG00000029330	Cds1	stromal_basal	243.01	-2.15741	0.44919	5.9419e-08	6.00715e-07
ENSMUSG00000104966	Gm43273	basal_adipocytes	32.8976	1.57106	0.726941	0.00786035	0.0184332
ENSMUSG00000104966	Gm43273	luminal-differentiated_basal	32.8976	-1.96078	0.864747	0.00128626	0.00496494
ENSMUSG00000104966	Gm43273	stromal_basal	32.8976	-2.93549	0.869	4.13336e-05	0.000250143
ENSMUSG00000104966	Gm43273	stromal_endothelial	32.8976	-1.6124	0.931921	0.00420694	0.0169007
ENSMUSG00000105632	Gm43272	stromal_adipocytes	16.39	-1.58071	0.931839	0.0188778	0.0417695
ENSMUSG00000105632	Gm43272	luminal-differentiated_basal	16.39	-2.13505	1.01271	0.0017683	0.00656984
ENSMUSG00000105632	Gm43272	luminal-progenitors_basal	16.39	-1.63298	0.922072	0.00541352	0.0170421
ENSMUSG00000105632	Gm43272	stromal_basal	16.39	-3.77658	0.946352	8.18573e-06	5.71337e-05
ENSMUSG00000105632	Gm43272	stromal_endothelial	16.39	-2.01559	1.11435	0.00299498	0.0125986
ENSMUSG00000043940	Wdfy3	basal_adipocytes	4663.64	1.41485	0.17511	2.51356e-16	2.65813e-15
ENSMUSG00000043940	Wdfy3	endothelial_adipocytes	4663.64	1.94446	0.177073	4.29707e-29	1.20966e-27
ENSMUSG00000043940	Wdfy3	stromal_adipocytes	4663.64	1.24983	0.181494	1.97671e-12	1.66145e-11
ENSMUSG00000043940	Wdfy3	luminal-progenitors_basal	4663.64	-2.18503	0.17756	2.80755e-36	2.6828e-34
ENSMUSG00000043940	Wdfy3	luminal-differentiated_endothelial	4663.64	-1.20103	0.183161	5.22948e-12	6.50839e-11
ENSMUSG00000043940	Wdfy3	luminal-progenitors_endothelial	4663.64	-2.72449	0.176433	9.25348e-55	1.60092e-52
ENSMUSG00000043940	Wdfy3	luminal-progenitors_luminal-differentiated	4663.64	-1.45895	0.187987	3.49797e-16	2.60313e-14
ENSMUSG00000043940	Wdfy3	stromal_luminal-progenitors	4663.64	2.03078	0.18571	1.91222e-29	8.35714e-28
ENSMUSG00000105761	Gm43787	luminal-progenitors_endothelial	14.3372	-1.92405	0.965057	0.00321127	0.00961772
ENSMUSG00000105761	Gm43787	luminal-progenitors_luminal-differentiated	14.3372	-1.53603	1.17446	0.00321441	0.0256964
ENSMUSG00000057315	Arhgap24	endothelial_adipocytes	720.592	-3.5454	0.601506	4.67922e-10	2.98985e-09
ENSMUSG00000057315	Arhgap24	luminal-differentiated_adipocytes	720.592	-6.94082	0.637874	2.60076e-29	8.64141e-28
ENSMUSG00000057315	Arhgap24	luminal-progenitors_adipocytes	720.592	-8.21945	0.619984	8.62919e-42	5.36455e-40
ENSMUSG00000057315	Arhgap24	endothelial_basal	720.592	-2.92346	0.596465	1.84379e-07	1.80541e-06
ENSMUSG00000057315	Arhgap24	luminal-differentiated_basal	720.592	-6.33761	0.632726	8.46086e-25	4.01987e-23
ENSMUSG00000057315	Arhgap24	luminal-progenitors_basal	720.592	-7.55686	0.612498	3.43622e-36	3.23321e-34
ENSMUSG00000057315	Arhgap24	luminal-differentiated_endothelial	720.592	-3.21033	0.636844	8.59801e-08	6.35558e-07
ENSMUSG00000057315	Arhgap24	luminal-progenitors_endothelial	720.592	-4.47297	0.611609	6.35264e-14	8.02833e-13
ENSMUSG00000057315	Arhgap24	stromal_endothelial	720.592	2.61307	0.659093	4.91478e-06	4.00455e-05
ENSMUSG00000057315	Arhgap24	stromal_luminal-differentiated	720.592	6.01428	0.660255	1.63771e-21	4.98603e-20
ENSMUSG00000057315	Arhgap24	stromal_luminal-progenitors	720.592	7.27404	0.632987	1.19395e-31	6.16285e-30
ENSMUSG00000046709	Mapk10	basal_adipocytes	13.0587	11.7128	1.81147	1.08309e-11	7.83874e-11
ENSMUSG00000046709	Mapk10	endothelial_adipocytes	13.0587	10.0827	1.92516	2.04019e-09	1.2229e-08
ENSMUSG00000046709	Mapk10	luminal-differentiated_adipocytes	13.0587	8.62878	2.0959	5.80047e-07	2.76847e-06
ENSMUSG00000046709	Mapk10	luminal-progenitors_adipocytes	13.0587	8.72066	1.97361	2.21603e-07	1.03556e-06
ENSMUSG00000046709	Mapk10	stromal_adipocytes	13.0587	12.2225	1.88588	1.09767e-11	8.56766e-11
ENSMUSG00000034573	Ptpn13	basal_adipocytes	996.646	4.12824	0.481914	9.7979e-19	1.23622e-17
ENSMUSG00000034573	Ptpn13	luminal-differentiated_adipocytes	996.646	1.94433	0.518768	1.3741e-05	5.38687e-05
ENSMUSG00000034573	Ptpn13	stromal_adipocytes	996.646	4.88998	0.493784	4.97368e-24	1.01731e-22
ENSMUSG00000034573	Ptpn13	endothelial_basal	996.646	-3.13505	0.470401	7.56764e-12	1.49876e-10
ENSMUSG00000034573	Ptpn13	luminal-differentiated_basal	996.646	-1.84455	0.522421	2.3624e-05	0.000134171
ENSMUSG00000034573	Ptpn13	luminal-progenitors_basal	996.646	-3.6377	0.479031	5.12803e-15	9.01461e-14
ENSMUSG00000034573	Ptpn13	stromal_endothelial	996.646	3.92803	0.488211	2.5177e-16	8.65963e-15
ENSMUSG00000034573	Ptpn13	luminal-progenitors_luminal-differentiated	996.646	-1.15559	0.642507	0.000861055	0.00871273
ENSMUSG00000034573	Ptpn13	stromal_luminal-differentiated	996.646	2.73884	0.516577	1.87079e-08	1.66089e-07
ENSMUSG00000034573	Ptpn13	stromal_luminal-progenitors	996.646	4.41916	0.487739	6.34481e-20	1.27947e-18
ENSMUSG00000029321	Slc10a6	endothelial_adipocytes	421.932	1.89569	0.621266	0.000308247	0.000955594
ENSMUSG00000029321	Slc10a6	luminal-differentiated_adipocytes	421.932	-5.17369	0.670572	1.17979e-15	1.39407e-14
ENSMUSG00000029321	Slc10a6	luminal-progenitors_adipocytes	421.932	-4.34121	0.615676	2.71007e-13	2.26766e-12
ENSMUSG00000029321	Slc10a6	endothelial_basal	421.932	1.62906	0.683501	0.00101936	0.00457047
ENSMUSG00000029321	Slc10a6	luminal-differentiated_basal	421.932	-5.39716	0.669907	9.09174e-17	2.13554e-15
ENSMUSG00000029321	Slc10a6	luminal-progenitors_basal	421.932	-4.57907	0.612261	2.09263e-14	3.44674e-13
ENSMUSG00000029321	Slc10a6	luminal-differentiated_endothelial	421.932	-7.39874	0.681518	1.74184e-29	8.97659e-28
ENSMUSG00000029321	Slc10a6	luminal-progenitors_endothelial	421.932	-6.52611	0.615796	1.69388e-27	6.22149e-26
ENSMUSG00000029321	Slc10a6	stromal_luminal-differentiated	421.932	6.37142	0.702592	1.57059e-21	4.789e-20
ENSMUSG00000029321	Slc10a6	stromal_luminal-progenitors	421.932	5.55846	0.629955	3.25023e-19	6.17692e-18
ENSMUSG00000029312	Klhl8	endothelial_basal	208.7	1.13332	0.306265	1.75587e-05	0.000118171
ENSMUSG00000029312	Klhl8	luminal-progenitors_endothelial	208.7	-1.10152	0.288738	3.27841e-05	0.000143755
ENSMUSG00000029311	Hsd17b11	endothelial_adipocytes	1153.84	1.30086	0.167689	3.07503e-15	3.14727e-14
ENSMUSG00000029309	Sparcl1	endothelial_adipocytes	11115.5	5.9813	0.642116	5.49446e-22	9.41188e-21
ENSMUSG00000029309	Sparcl1	luminal-differentiated_adipocytes	11115.5	-3.23454	0.689507	2.37128e-07	1.18545e-06
ENSMUSG00000029309	Sparcl1	luminal-progenitors_adipocytes	11115.5	-3.734	0.650859	1.1419e-09	6.88338e-09
ENSMUSG00000029309	Sparcl1	stromal_adipocytes	11115.5	3.30144	0.680616	1.075e-07	5.61334e-07
ENSMUSG00000029309	Sparcl1	endothelial_basal	11115.5	6.07684	0.645614	4.65167e-23	4.09447e-21
ENSMUSG00000029309	Sparcl1	luminal-differentiated_basal	11115.5	-3.03428	0.701915	7.89062e-07	5.73585e-06
ENSMUSG00000029309	Sparcl1	luminal-progenitors_basal	11115.5	-3.61218	0.659482	4.87975e-09	4.31844e-08
ENSMUSG00000029309	Sparcl1	stromal_basal	11115.5	3.51681	0.667073	2.8226e-08	3.01065e-07
ENSMUSG00000029309	Sparcl1	luminal-differentiated_endothelial	11115.5	-9.52022	0.670556	3.35202e-47	5.02078e-45
ENSMUSG00000029309	Sparcl1	luminal-progenitors_endothelial	11115.5	-9.95644	0.647041	1.90802e-55	3.44349e-53
ENSMUSG00000029309	Sparcl1	stromal_endothelial	11115.5	-2.36219	0.739564	6.25662e-05	0.000410609
ENSMUSG00000029309	Sparcl1	stromal_luminal-differentiated	11115.5	6.79056	0.703275	4.18141e-24	1.5278e-22
ENSMUSG00000029309	Sparcl1	stromal_luminal-progenitors	11115.5	7.26167	0.662799	5.14754e-29	2.14148e-27
ENSMUSG00000097877	Gm26703	endothelial_adipocytes	15.6583	4.46488	1.35031	5.50005e-05	0.0001919
ENSMUSG00000097877	Gm26703	endothelial_basal	15.6583	3.77371	1.22487	0.000113812	0.000641493
ENSMUSG00000097877	Gm26703	luminal-differentiated_endothelial	15.6583	-6.41901	1.44166	1.87379e-07	1.31959e-06
ENSMUSG00000097877	Gm26703	luminal-progenitors_endothelial	15.6583	-6.75889	1.30771	1.06085e-08	7.60789e-08
ENSMUSG00000097877	Gm26703	stromal_endothelial	15.6583	-4.92647	1.35374	1.85503e-05	0.000136191
ENSMUSG00000029307	Dmp1	basal_adipocytes	5.97571	9.83624	1.6102	5.14091e-11	3.5207e-10
ENSMUSG00000029307	Dmp1	endothelial_adipocytes	5.97571	11.0287	1.61024	1.47417e-13	1.30185e-12
ENSMUSG00000029307	Dmp1	luminal-differentiated_adipocytes	5.97571	7.13138	1.8178	1.76046e-06	7.87274e-06
ENSMUSG00000029307	Dmp1	luminal-progenitors_adipocytes	5.97571	7.55728	1.70256	1.98917e-07	9.35524e-07
ENSMUSG00000029307	Dmp1	stromal_adipocytes	5.97571	12.2779	1.6143	4.64496e-15	4.9098e-14
ENSMUSG00000029307	Dmp1	stromal_luminal-differentiated	5.97571	3.00615	1.80103	0.0045038	0.0152769
ENSMUSG00000029307	Dmp1	stromal_luminal-progenitors	5.97571	3.18768	1.76053	0.00436321	0.0130537
ENSMUSG00000029304	Spp1	luminal-differentiated_adipocytes	4712.79	4.83431	0.757026	2.10819e-11	1.67255e-10
ENSMUSG00000029304	Spp1	luminal-progenitors_adipocytes	4712.79	3.46288	0.757203	3.87491e-07	1.74948e-06
ENSMUSG00000029304	Spp1	luminal-differentiated_basal	4712.79	6.43618	0.762816	1.93564e-18	5.35365e-17
ENSMUSG00000029304	Spp1	luminal-progenitors_basal	4712.79	5.09915	0.725338	5.59895e-13	7.77709e-12
ENSMUSG00000029304	Spp1	luminal-differentiated_endothelial	4712.79	5.91028	0.769531	4.66897e-16	8.82247e-15
ENSMUSG00000029304	Spp1	luminal-progenitors_endothelial	4712.79	4.59185	0.727569	5.90052e-11	5.54176e-10
ENSMUSG00000029304	Spp1	stromal_luminal-differentiated	4712.79	-6.22213	0.802517	1.46049e-16	2.97357e-15
ENSMUSG00000029304	Spp1	stromal_luminal-progenitors	4712.79	-4.93224	0.747798	1.63644e-11	1.58869e-10
ENSMUSG00000105954	Gm42793	luminal-differentiated_adipocytes	13.8628	6.32213	1.51933	9.74386e-07	4.50903e-06
ENSMUSG00000105954	Gm42793	luminal-progenitors_adipocytes	13.8628	4.78864	1.49647	6.20602e-05	0.000211095
ENSMUSG00000105954	Gm42793	luminal-differentiated_basal	13.8628	5.73694	1.43479	2.9661e-06	1.95398e-05
ENSMUSG00000105954	Gm42793	luminal-progenitors_basal	13.8628	4.22615	1.47908	0.000190042	0.00083029
ENSMUSG00000105954	Gm42793	luminal-differentiated_endothelial	13.8628	6.32365	1.47511	4.25809e-07	2.84091e-06
ENSMUSG00000105954	Gm42793	luminal-progenitors_endothelial	13.8628	4.86162	1.40117	3.50109e-05	0.000152824
ENSMUSG00000105954	Gm42793	stromal_luminal-differentiated	13.8628	-3.44022	1.55023	0.00117316	0.00462352
ENSMUSG00000034462	Pkd2	basal_adipocytes	1952.8	1.51358	0.251818	5.96076e-10	3.69311e-09
ENSMUSG00000034462	Pkd2	endothelial_adipocytes	1952.8	1.04774	0.250248	1.48103e-05	5.61643e-05
ENSMUSG00000034462	Pkd2	luminal-differentiated_adipocytes	1952.8	-1.04343	0.258814	2.61778e-05	9.8618e-05
ENSMUSG00000034462	Pkd2	luminal-progenitors_adipocytes	1952.8	-1.67381	0.255707	9.40962e-12	6.95953e-11
ENSMUSG00000034462	Pkd2	stromal_adipocytes	1952.8	1.38516	0.262031	3.27995e-08	1.81725e-07
ENSMUSG00000034462	Pkd2	luminal-differentiated_basal	1952.8	-2.63639	0.265212	2.08695e-24	9.53611e-23
ENSMUSG00000034462	Pkd2	luminal-progenitors_basal	1952.8	-3.28576	0.255214	8.68002e-39	9.43203e-37
ENSMUSG00000034462	Pkd2	luminal-differentiated_endothelial	1952.8	-2.17143	0.268926	4.53809e-17	9.37372e-16
ENSMUSG00000034462	Pkd2	luminal-progenitors_endothelial	1952.8	-2.81011	0.256097	6.05217e-29	2.43309e-27
ENSMUSG00000034462	Pkd2	stromal_luminal-differentiated	1952.8	2.53241	0.272905	4.07584e-21	1.19856e-19
ENSMUSG00000034462	Pkd2	stromal_luminal-progenitors	1952.8	3.17381	0.262475	7.38854e-34	4.47703e-32
ENSMUSG00000097392	Thoc2l	luminal-differentiated_adipocytes	888.473	1.58674	0.366443	2.14767e-06	9.49365e-06
ENSMUSG00000097392	Thoc2l	luminal-progenitors_adipocytes	888.473	1.07419	0.341522	0.000795254	0.00226875
ENSMUSG00000097392	Thoc2l	luminal-differentiated_basal	888.473	1.08152	0.369049	0.000488924	0.00209053
ENSMUSG00000097392	Thoc2l	stromal_endothelial	888.473	-1.29597	0.392826	4.51868e-05	0.000306123
ENSMUSG00000097392	Thoc2l	stromal_luminal-differentiated	888.473	-2.15511	0.391726	2.27936e-09	2.26724e-08
ENSMUSG00000097392	Thoc2l	stromal_luminal-progenitors	888.473	-1.52706	0.390737	2.98685e-06	1.54874e-05
ENSMUSG00000072774	Zfp951	luminal-differentiated_adipocytes	78.1929	1.4106	0.463331	0.000510829	0.00154863
ENSMUSG00000072774	Zfp951	stromal_adipocytes	78.1929	1.01582	0.446792	0.0108614	0.0255138
ENSMUSG00000029299	Abcg3	stromal_adipocytes	131.498	3.75943	0.998035	1.24393e-05	4.92373e-05
ENSMUSG00000029299	Abcg3	luminal-differentiated_basal	131.498	1.62679	1.00622	0.00907536	0.0275757
ENSMUSG00000029299	Abcg3	stromal_basal	131.498	4.783	0.903496	2.8145e-08	3.00468e-07
ENSMUSG00000029299	Abcg3	stromal_endothelial	131.498	2.54372	1.05413	0.00060924	0.00312549
ENSMUSG00000029299	Abcg3	stromal_luminal-differentiated	131.498	1.96693	1.08101	0.0043659	0.0148623
ENSMUSG00000029299	Abcg3	stromal_luminal-progenitors	131.498	4.471	0.901218	2.55773e-07	1.53207e-06
ENSMUSG00000034438	Gbp8	basal_adipocytes	197.923	9.83847	1.11174	5.83721e-20	8.05542e-19
ENSMUSG00000034438	Gbp8	endothelial_adipocytes	197.923	12.1917	1.07951	6.85276e-31	2.14272e-29
ENSMUSG00000034438	Gbp8	luminal-differentiated_adipocytes	197.923	12.5487	1.10261	6.70052e-31	2.48653e-29
ENSMUSG00000034438	Gbp8	luminal-progenitors_adipocytes	197.923	12.0042	1.06971	3.83308e-30	1.17436e-28
ENSMUSG00000034438	Gbp8	stromal_adipocytes	197.923	16.4687	1.08194	7.58838e-53	8.1967e-51
ENSMUSG00000034438	Gbp8	endothelial_basal	197.923	1.71879	0.961446	0.00513451	0.0188565
ENSMUSG00000034438	Gbp8	luminal-differentiated_basal	197.923	1.99325	0.976851	0.00231502	0.00835006
ENSMUSG00000034438	Gbp8	luminal-progenitors_basal	197.923	1.44557	0.886387	0.00951768	0.0279716
ENSMUSG00000034438	Gbp8	stromal_basal	197.923	6.23436	0.848114	1.73729e-14	4.46512e-13
ENSMUSG00000034438	Gbp8	stromal_endothelial	197.923	3.94888	0.825515	3.00264e-07	3.00607e-06
ENSMUSG00000034438	Gbp8	stromal_luminal-differentiated	197.923	3.58051	0.869441	5.2995e-06	3.2842e-05
ENSMUSG00000034438	Gbp8	stromal_luminal-progenitors	197.923	4.2173	0.813244	8.64735e-08	5.49183e-07
ENSMUSG00000029298	Gbp9	endothelial_adipocytes	952.966	5.86012	0.530914	1.27923e-29	3.70312e-28
ENSMUSG00000029298	Gbp9	stromal_adipocytes	952.966	4.29896	0.545069	5.52416e-16	6.29749e-15
ENSMUSG00000029298	Gbp9	endothelial_basal	952.966	5.12027	0.517048	1.76011e-24	2.01046e-22
ENSMUSG00000029298	Gbp9	stromal_basal	952.966	3.63752	0.534039	3.20591e-12	5.95373e-11
ENSMUSG00000029298	Gbp9	luminal-differentiated_endothelial	952.966	-4.78509	0.536401	5.31746e-20	1.42019e-18
ENSMUSG00000029298	Gbp9	luminal-progenitors_endothelial	952.966	-5.11907	0.515578	5.54499e-24	1.62312e-22
ENSMUSG00000029298	Gbp9	stromal_endothelial	952.966	-1.1421	0.587563	0.00364591	0.0149327
ENSMUSG00000029298	Gbp9	stromal_luminal-differentiated	952.966	3.24118	0.553159	1.27564e-09	1.3012e-08
ENSMUSG00000029298	Gbp9	stromal_luminal-progenitors	952.966	3.60471	0.532571	6.93591e-12	6.94034e-11
ENSMUSG00000079363	Gbp4	endothelial_adipocytes	889.049	5.9602	0.710961	2.3634e-18	3.08742e-17
ENSMUSG00000079363	Gbp4	stromal_adipocytes	889.049	5.01433	0.730276	6.3485e-13	5.56505e-12
ENSMUSG00000079363	Gbp4	endothelial_basal	889.049	5.85067	0.70359	1.26065e-18	5.98186e-17
ENSMUSG00000079363	Gbp4	stromal_basal	889.049	5.00331	0.709749	4.62356e-13	9.76352e-12
ENSMUSG00000079363	Gbp4	luminal-differentiated_endothelial	889.049	-5.7617	0.730849	1.10831e-16	2.21601e-15
ENSMUSG00000079363	Gbp4	luminal-progenitors_endothelial	889.049	-5.04441	0.689995	4.75356e-14	6.0934e-13
ENSMUSG00000079363	Gbp4	stromal_luminal-differentiated	889.049	4.8121	0.744986	1.06576e-11	1.36966e-10
ENSMUSG00000079363	Gbp4	stromal_luminal-progenitors	889.049	4.1735	0.710204	1.95468e-09	1.52948e-08
ENSMUSG00000105096	Gbp10	basal_adipocytes	45.5995	-7.30675	1.58282	1.03835e-07	5.11643e-07
ENSMUSG00000105096	Gbp10	endothelial_adipocytes	45.5995	-3.13256	1.4813	0.00264023	0.00693765
ENSMUSG00000105096	Gbp10	luminal-differentiated_adipocytes	45.5995	-8.82081	1.7289	4.97255e-09	3.05739e-08
ENSMUSG00000105096	Gbp10	luminal-progenitors_adipocytes	45.5995	-7.35641	1.5718	6.48249e-08	3.21775e-07
ENSMUSG00000105096	Gbp10	endothelial_basal	45.5995	2.12325	1.59349	0.0123333	0.0399475
ENSMUSG00000105096	Gbp10	stromal_basal	45.5995	4.83616	1.61155	0.000134016	0.000726
ENSMUSG00000105096	Gbp10	luminal-differentiated_endothelial	45.5995	-3.92419	1.82937	0.00115414	0.00419661
ENSMUSG00000105096	Gbp10	luminal-progenitors_endothelial	45.5995	-2.46308	1.6596	0.00992729	0.0262005
ENSMUSG00000105096	Gbp10	stromal_luminal-differentiated	45.5995	6.46522	1.83995	8.35331e-06	5.03496e-05
ENSMUSG00000105096	Gbp10	stromal_luminal-progenitors	45.5995	5.21286	1.56479	9.76855e-05	0.000402123
ENSMUSG00000104713	Gbp6	basal_adipocytes	953.164	-5.05853	0.409876	4.85572e-36	1.82093e-34
ENSMUSG00000104713	Gbp6	endothelial_adipocytes	953.164	-1.17452	0.396379	0.00127604	0.00356185
ENSMUSG00000104713	Gbp6	luminal-differentiated_adipocytes	953.164	-4.05944	0.421706	1.46368e-22	2.95398e-21
ENSMUSG00000104713	Gbp6	luminal-progenitors_adipocytes	953.164	-3.30927	0.411005	9.62544e-17	1.0813e-15
ENSMUSG00000104713	Gbp6	stromal_adipocytes	953.164	-1.24052	0.412529	0.000887472	0.00260277
ENSMUSG00000104713	Gbp6	endothelial_basal	953.164	3.72507	0.405941	1.0283e-20	6.45855e-19
ENSMUSG00000104713	Gbp6	luminal-progenitors_basal	953.164	1.53768	0.429706	2.07113e-05	0.000107783
ENSMUSG00000104713	Gbp6	stromal_basal	953.164	3.66867	0.421421	1.28828e-18	5.57813e-17
ENSMUSG00000104713	Gbp6	luminal-differentiated_endothelial	953.164	-2.74986	0.427542	2.42788e-11	2.80367e-10
ENSMUSG00000104713	Gbp6	luminal-progenitors_endothelial	953.164	-1.91599	0.433735	3.52132e-07	2.07361e-06
ENSMUSG00000104713	Gbp6	stromal_luminal-differentiated	953.164	2.65519	0.443474	3.81601e-10	4.12229e-09
ENSMUSG00000104713	Gbp6	stromal_luminal-progenitors	953.164	1.82266	0.469248	2.50795e-06	1.31785e-05
ENSMUSG00000092021	Gbp11	basal_adipocytes	29.146	-7.142	1.47241	3.39629e-08	1.76879e-07
ENSMUSG00000092021	Gbp11	endothelial_adipocytes	29.146	-6.712	1.48661	1.49129e-07	7.22566e-07
ENSMUSG00000092021	Gbp11	luminal-differentiated_adipocytes	29.146	-8.29235	1.63446	5.74235e-09	3.50322e-08
ENSMUSG00000092021	Gbp11	luminal-progenitors_adipocytes	29.146	-9.00204	1.52568	9.5348e-11	6.3548e-10
ENSMUSG00000092021	Gbp11	stromal_adipocytes	29.146	-2.20755	1.37641	0.0135819	0.0311423
ENSMUSG00000092021	Gbp11	stromal_basal	29.146	3.16197	1.71337	0.0025306	0.010055
ENSMUSG00000092021	Gbp11	stromal_endothelial	29.146	2.7108	1.75773	0.00484187	0.0190892
ENSMUSG00000092021	Gbp11	stromal_luminal-differentiated	29.146	4.41379	1.75316	0.000398961	0.00174886
ENSMUSG00000092021	Gbp11	stromal_luminal-progenitors	29.146	5.43291	1.52531	4.74783e-05	0.00020685
ENSMUSG00000070639	Lrrc8b	basal_adipocytes	828.326	-3.24959	0.262659	1.55757e-36	6.04455e-35
ENSMUSG00000070639	Lrrc8b	endothelial_basal	828.326	2.50927	0.260233	1.55588e-22	1.28651e-20
ENSMUSG00000070639	Lrrc8b	luminal-differentiated_basal	828.326	3.52942	0.27004	3.78098e-40	5.41998e-38
ENSMUSG00000070639	Lrrc8b	luminal-progenitors_basal	828.326	2.88883	0.262533	2.63683e-29	1.51652e-27
ENSMUSG00000070639	Lrrc8b	stromal_basal	828.326	3.32336	0.268405	1.31131e-35	4.14632e-33
ENSMUSG00000105826	Gm42141	basal_adipocytes	18.7456	10.1511	1.07255	2.42783e-22	3.98615e-21
ENSMUSG00000105826	Gm42141	endothelial_adipocytes	18.7456	10.6917	1.07803	7.33968e-25	1.53857e-23
ENSMUSG00000105826	Gm42141	luminal-differentiated_adipocytes	18.7456	8.76753	1.16094	5.85858e-16	7.11023e-15
ENSMUSG00000105826	Gm42141	luminal-progenitors_adipocytes	18.7456	9.5615	1.08447	4.96952e-20	7.18308e-19
ENSMUSG00000105826	Gm42141	stromal_adipocytes	18.7456	12.6644	1.07789	1.97427e-32	7.04058e-31
ENSMUSG00000105826	Gm42141	stromal_basal	18.7456	1.69208	1.03231	0.00577208	0.0206381
ENSMUSG00000105826	Gm42141	stromal_luminal-differentiated	18.7456	3.27861	1.01161	9.31562e-05	0.000461689
ENSMUSG00000105826	Gm42141	stromal_luminal-progenitors	18.7456	2.55863	1.05795	0.000801614	0.00280817
ENSMUSG00000054720	Lrrc8c	basal_adipocytes	2046.24	4.15574	0.618875	1.40457e-12	1.09982e-11
ENSMUSG00000054720	Lrrc8c	endothelial_adipocytes	2046.24	6.05048	0.612876	2.30883e-24	4.64253e-23
ENSMUSG00000054720	Lrrc8c	luminal-progenitors_adipocytes	2046.24	-1.98971	0.647043	0.000221292	0.000689784
ENSMUSG00000054720	Lrrc8c	stromal_adipocytes	2046.24	4.00828	0.630634	3.23942e-11	2.43329e-10
ENSMUSG00000054720	Lrrc8c	endothelial_basal	2046.24	1.52318	0.679495	0.00159271	0.0067753
ENSMUSG00000054720	Lrrc8c	luminal-differentiated_basal	2046.24	-3.89444	0.636132	7.48272e-11	9.39967e-10
ENSMUSG00000054720	Lrrc8c	luminal-progenitors_basal	2046.24	-6.47083	0.607164	2.63186e-27	1.27482e-25
ENSMUSG00000054720	Lrrc8c	luminal-differentiated_endothelial	2046.24	-5.78106	0.62939	1.3692e-21	4.16996e-20
ENSMUSG00000054720	Lrrc8c	luminal-progenitors_endothelial	2046.24	-8.37982	0.615615	4.8421e-44	4.61859e-42
ENSMUSG00000054720	Lrrc8c	stromal_endothelial	2046.24	-1.61047	0.720154	0.00107868	0.00514772
ENSMUSG00000054720	Lrrc8c	luminal-progenitors_luminal-differentiated	2046.24	-2.24325	0.739421	5.67448e-05	0.000816845
ENSMUSG00000054720	Lrrc8c	stromal_luminal-differentiated	2046.24	3.74478	0.63791	1.09872e-09	1.13292e-08
ENSMUSG00000054720	Lrrc8c	stromal_luminal-progenitors	2046.24	6.33778	0.628203	1.11907e-24	3.32224e-23
ENSMUSG00000085771	C230066G23Rik	basal_adipocytes	21.2091	3.97303	1.13589	1.78432e-05	6.61576e-05
ENSMUSG00000085771	C230066G23Rik	endothelial_adipocytes	21.2091	6.64874	1.07391	1.50469e-11	1.1089e-10
ENSMUSG00000085771	C230066G23Rik	stromal_adipocytes	21.2091	3.78163	1.13264	5.50067e-05	0.000198986
ENSMUSG00000085771	C230066G23Rik	endothelial_basal	21.2091	2.10349	0.878983	0.000963461	0.00435179
ENSMUSG00000085771	C230066G23Rik	luminal-differentiated_basal	21.2091	-5.27552	1.13447	2.33022e-07	1.81709e-06
ENSMUSG00000085771	C230066G23Rik	luminal-progenitors_basal	21.2091	-4.65253	0.965177	2.32193e-07	1.63809e-06
ENSMUSG00000085771	C230066G23Rik	luminal-differentiated_endothelial	21.2091	-7.96523	1.15405	5.82514e-14	8.97169e-13
ENSMUSG00000085771	C230066G23Rik	luminal-progenitors_endothelial	21.2091	-7.17789	0.963287	3.04246e-15	4.44515e-14
ENSMUSG00000085771	C230066G23Rik	stromal_endothelial	21.2091	-2.23883	0.9533	0.000711149	0.00358906
ENSMUSG00000085771	C230066G23Rik	stromal_luminal-differentiated	21.2091	5.00284	1.15098	9.00496e-07	6.31555e-06
ENSMUSG00000085771	C230066G23Rik	stromal_luminal-progenitors	21.2091	4.51024	0.975357	1.19728e-06	6.5794e-06
ENSMUSG00000067058	Rps15a-ps5	basal_adipocytes	5.70907	16.423	1.46446	4.69853e-30	1.26014e-28
ENSMUSG00000067058	Rps15a-ps5	endothelial_adipocytes	5.70907	8.93091	1.61724	3.67453e-10	2.37576e-09
ENSMUSG00000067058	Rps15a-ps5	luminal-differentiated_adipocytes	5.70907	17.1089	1.51269	2.29491e-30	8.22431e-29
ENSMUSG00000067058	Rps15a-ps5	luminal-progenitors_adipocytes	5.70907	16.1563	1.47432	3.89224e-29	1.11512e-27
ENSMUSG00000067058	Rps15a-ps5	stromal_adipocytes	5.70907	18.1457	1.48484	5.68013e-35	2.34563e-33
ENSMUSG00000067058	Rps15a-ps5	endothelial_basal	5.70907	-6.2816	1.49019	2.00794e-07	1.95601e-06
ENSMUSG00000067058	Rps15a-ps5	luminal-differentiated_endothelial	5.70907	7.23879	1.56147	5.30565e-08	4.04325e-07
ENSMUSG00000067058	Rps15a-ps5	luminal-progenitors_endothelial	5.70907	6.31875	1.42907	5.38607e-07	3.08623e-06
ENSMUSG00000067058	Rps15a-ps5	stromal_endothelial	5.70907	8.15003	1.49712	4.14437e-10	6.36507e-09
ENSMUSG00000029290	Zfp326	stromal_basal	746.808	-1.15475	0.297203	9.86877e-06	6.77977e-05
ENSMUSG00000029290	Zfp326	stromal_endothelial	746.808	-1.7469	0.299321	2.92215e-10	4.59719e-09
ENSMUSG00000029290	Zfp326	stromal_luminal-differentiated	746.808	-1.29792	0.310297	1.91408e-06	1.27937e-05
ENSMUSG00000105341	Gm43817	basal_adipocytes	100.111	-1.31212	0.455152	0.00161793	0.00438188
ENSMUSG00000105341	Gm43817	luminal-progenitors_adipocytes	100.111	-1.24571	0.459511	0.00239666	0.00632451
ENSMUSG00000105341	Gm43817	stromal_adipocytes	100.111	-1.79388	0.505518	4.84707e-05	0.000176712
ENSMUSG00000105341	Gm43817	endothelial_basal	100.111	2.02756	0.500888	3.70858e-06	2.87123e-05
ENSMUSG00000105341	Gm43817	luminal-progenitors_endothelial	100.111	-1.91082	0.50726	6.53554e-06	3.20466e-05
ENSMUSG00000105341	Gm43817	stromal_endothelial	100.111	-2.56752	0.510179	4.25957e-08	4.87904e-07
ENSMUSG00000105341	Gm43817	stromal_luminal-differentiated	100.111	-1.06175	0.524302	0.00556091	0.0183498
ENSMUSG00000099061	Gm28050	luminal-differentiated_adipocytes	3.33659	-10.4766	2.06843	9.15921e-09	5.46936e-08
ENSMUSG00000099061	Gm28050	luminal-differentiated_basal	3.33659	-10.6362	1.98857	2.19442e-09	2.26914e-08
ENSMUSG00000099061	Gm28050	luminal-differentiated_endothelial	3.33659	-10.7141	1.99064	2.73354e-09	2.47312e-08
ENSMUSG00000099061	Gm28050	luminal-progenitors_luminal-differentiated	3.33659	8.9243	1.95012	8.57938e-07	1.82893e-05
ENSMUSG00000099061	Gm28050	stromal_luminal-differentiated	3.33659	11.7789	1.98043	3.17287e-10	3.45681e-09
ENSMUSG00000049606	Zfp644	stromal_basal	2197.81	-1.01357	0.21133	2.12519e-07	1.95522e-06
ENSMUSG00000104706	Gm43421	stromal_endothelial	58.937	-1.3869	0.628328	0.00135508	0.00630742
ENSMUSG00000043410	Hfm1	luminal-differentiated_adipocytes	4.46458	3.43411	2.17164	0.00668832	0.0162439
ENSMUSG00000043410	Hfm1	stromal_luminal-differentiated	4.46458	-4.72953	2.48077	0.00126329	0.00494183
ENSMUSG00000029283	Cdc7	basal_adipocytes	232.657	1.61861	0.472644	0.000154466	0.000499727
ENSMUSG00000029283	Cdc7	endothelial_adipocytes	232.657	1.44668	0.477799	0.000654094	0.00191983
ENSMUSG00000029283	Cdc7	luminal-differentiated_adipocytes	232.657	5.66133	0.49721	2.94113e-31	1.12643e-29
ENSMUSG00000029283	Cdc7	luminal-progenitors_adipocytes	232.657	1.28161	0.468662	0.0021016	0.00559952
ENSMUSG00000029283	Cdc7	stromal_adipocytes	232.657	1.90389	0.513272	2.18018e-05	8.35998e-05
ENSMUSG00000029283	Cdc7	luminal-differentiated_basal	232.657	3.84802	0.48691	2.4227e-16	5.44099e-15
ENSMUSG00000029283	Cdc7	luminal-differentiated_endothelial	232.657	4.0216	0.478938	1.0987e-17	2.40934e-16
ENSMUSG00000029283	Cdc7	luminal-progenitors_luminal-differentiated	232.657	-4.1879	0.492147	5.51745e-19	5.59907e-17
ENSMUSG00000029283	Cdc7	stromal_luminal-differentiated	232.657	-3.55098	0.49341	1.96015e-13	2.99375e-12
ENSMUSG00000029287	Tgfbr3	basal_adipocytes	8610.69	3.45423	0.39086	4.94632e-20	6.88533e-19
ENSMUSG00000029287	Tgfbr3	endothelial_adipocytes	8610.69	1.58927	0.38694	8.07474e-06	3.16358e-05
ENSMUSG00000029287	Tgfbr3	luminal-differentiated_adipocytes	8610.69	-2.31385	0.415867	1.21974e-09	8.02474e-09
ENSMUSG00000029287	Tgfbr3	luminal-progenitors_adipocytes	8610.69	-1.25746	0.377537	0.000312932	0.000954751
ENSMUSG00000029287	Tgfbr3	stromal_adipocytes	8610.69	2.09684	0.410944	2.45605e-08	1.37889e-07
ENSMUSG00000029287	Tgfbr3	endothelial_basal	8610.69	-1.68233	0.413515	2.55434e-06	2.03694e-05
ENSMUSG00000029287	Tgfbr3	luminal-differentiated_basal	8610.69	-5.89612	0.39917	2.15873e-50	6.53951e-48
ENSMUSG00000029287	Tgfbr3	luminal-progenitors_basal	8610.69	-4.87008	0.383892	2.36693e-37	2.33442e-35
ENSMUSG00000029287	Tgfbr3	stromal_basal	8610.69	-1.07016	0.417108	0.00104028	0.0045727
ENSMUSG00000029287	Tgfbr3	luminal-differentiated_endothelial	8610.69	-4.07354	0.397412	2.79038e-25	1.08452e-23
ENSMUSG00000029287	Tgfbr3	luminal-progenitors_endothelial	8610.69	-3.05106	0.389621	7.07786e-16	1.09265e-14
ENSMUSG00000029287	Tgfbr3	stromal_luminal-differentiated	8610.69	4.56856	0.411159	1.59177e-29	8.3204e-28
ENSMUSG00000029287	Tgfbr3	stromal_luminal-progenitors	8610.69	3.57462	0.396954	1.30192e-19	2.54957e-18
ENSMUSG00000106643	Gm43422	basal_adipocytes	127.568	1.94726	0.599048	0.000157164	0.000507814
ENSMUSG00000106643	Gm43422	luminal-differentiated_adipocytes	127.568	-3.06346	0.673788	4.08725e-07	1.98861e-06
ENSMUSG00000106643	Gm43422	luminal-progenitors_adipocytes	127.568	-3.09956	0.635014	7.32349e-08	3.61349e-07
ENSMUSG00000106643	Gm43422	luminal-differentiated_basal	127.568	-5.36635	0.641187	6.91947e-18	1.8291e-16
ENSMUSG00000106643	Gm43422	luminal-progenitors_basal	127.568	-5.41202	0.601185	6.17755e-20	1.7181e-18
ENSMUSG00000106643	Gm43422	luminal-differentiated_endothelial	127.568	-4.02454	0.636138	5.4456e-11	6.02497e-10
ENSMUSG00000106643	Gm43422	luminal-progenitors_endothelial	127.568	-4.09271	0.604611	3.27585e-12	3.48359e-11
ENSMUSG00000106643	Gm43422	stromal_luminal-differentiated	127.568	3.91063	0.654244	5.30743e-10	5.64766e-09
ENSMUSG00000106643	Gm43422	stromal_luminal-progenitors	127.568	4.02213	0.621379	4.90127e-11	4.532e-10
ENSMUSG00000105033	Gm43423	luminal-differentiated_adipocytes	65.0601	-6.3157	0.951472	1.0486e-12	9.39802e-12
ENSMUSG00000105033	Gm43423	luminal-progenitors_adipocytes	65.0601	-3.74514	0.718612	1.97244e-08	1.04337e-07
ENSMUSG00000105033	Gm43423	luminal-differentiated_basal	65.0601	-7.18796	0.94415	9.0044e-16	1.89025e-14
ENSMUSG00000105033	Gm43423	luminal-progenitors_basal	65.0601	-4.62568	0.697274	8.39893e-12	1.02008e-10
ENSMUSG00000105033	Gm43423	luminal-differentiated_endothelial	65.0601	-6.47737	0.958574	2.47863e-13	3.57864e-12
ENSMUSG00000105033	Gm43423	luminal-progenitors_endothelial	65.0601	-3.9405	0.703367	4.20085e-09	3.15139e-08
ENSMUSG00000105033	Gm43423	luminal-progenitors_luminal-differentiated	65.0601	1.41937	1.21244	0.00478207	0.0351927
ENSMUSG00000105033	Gm43423	stromal_luminal-differentiated	65.0601	6.44098	0.98387	8.57977e-13	1.22494e-11
ENSMUSG00000105033	Gm43423	stromal_luminal-progenitors	65.0601	3.95468	0.718706	1.6463e-08	1.15296e-07
ENSMUSG00000106671	Gm42900	luminal-differentiated_adipocytes	83.6809	-2.12311	0.7249	0.000262118	0.000837644
ENSMUSG00000106671	Gm42900	luminal-progenitors_adipocytes	83.6809	-3.0471	0.686784	5.94944e-07	2.62956e-06
ENSMUSG00000106671	Gm42900	luminal-differentiated_basal	83.6809	-1.99097	0.739627	0.000370233	0.00162627
ENSMUSG00000106671	Gm42900	luminal-progenitors_basal	83.6809	-2.99217	0.701405	9.22061e-07	5.99364e-06
ENSMUSG00000106671	Gm42900	luminal-differentiated_endothelial	83.6809	-2.32564	0.75216	9.98201e-05	0.000451473
ENSMUSG00000106671	Gm42900	luminal-progenitors_endothelial	83.6809	-3.25018	0.676399	1.53178e-07	9.48095e-07
ENSMUSG00000106671	Gm42900	stromal_luminal-differentiated	83.6809	2.24235	0.786145	0.000221491	0.00102272
ENSMUSG00000106671	Gm42900	stromal_luminal-progenitors	83.6809	3.25147	0.691694	5.86179e-07	3.34735e-06
ENSMUSG00000029279	Brdt	luminal-differentiated_basal	93.7623	-1.19363	0.519157	0.00269622	0.00952104
ENSMUSG00000029279	Brdt	luminal-progenitors_basal	93.7623	-1.45075	0.507606	0.000311207	0.00130442
ENSMUSG00000029279	Brdt	stromal_luminal-differentiated	93.7623	1.3173	0.562956	0.00148318	0.00572031
ENSMUSG00000029279	Brdt	stromal_luminal-progenitors	93.7623	1.60593	0.561879	0.000166097	0.000657002
ENSMUSG00000033805	Ephx4	endothelial_adipocytes	11.9002	3.42192	1.43039	0.00112848	0.00318247
ENSMUSG00000033805	Ephx4	luminal-differentiated_adipocytes	11.9002	2.00392	1.40425	0.0218455	0.0469473
ENSMUSG00000033805	Ephx4	stromal_adipocytes	11.9002	6.16754	1.43838	4.31132e-07	2.077e-06
ENSMUSG00000033805	Ephx4	stromal_basal	11.9002	3.65871	1.36002	0.000347295	0.00171514
ENSMUSG00000033805	Ephx4	luminal-progenitors_endothelial	11.9002	-1.95662	1.30817	0.01219	0.0314381
ENSMUSG00000033805	Ephx4	stromal_luminal-differentiated	11.9002	2.73509	1.41624	0.00278788	0.0100163
ENSMUSG00000033805	Ephx4	stromal_luminal-progenitors	11.9002	5.07812	1.21398	6.48825e-06	3.21641e-05
ENSMUSG00000111375	Btbd8	endothelial_adipocytes	224.354	-1.2775	0.408006	0.000618657	0.00182793
ENSMUSG00000111375	Btbd8	luminal-differentiated_adipocytes	224.354	-1.18422	0.420595	0.00168691	0.00462136
ENSMUSG00000111375	Btbd8	luminal-progenitors_adipocytes	224.354	-1.68631	0.419908	9.43574e-06	3.60982e-05
ENSMUSG00000111375	Btbd8	luminal-progenitors_basal	224.354	-1.25544	0.426181	0.000345639	0.00143479
ENSMUSG00000106631	Gm42669	stromal_adipocytes	28.8782	1.76333	0.931269	0.00964011	0.0228793
ENSMUSG00000033773	Rpap2	basal_adipocytes	310.925	-1.14805	0.24957	2.29969e-06	9.60567e-06
ENSMUSG00000033773	Rpap2	endothelial_adipocytes	310.925	-1.07923	0.250548	8.27704e-06	3.23992e-05
ENSMUSG00000033773	Rpap2	luminal-differentiated_adipocytes	310.925	-1.03198	0.258093	3.06811e-05	0.000114296
ENSMUSG00000106333	4930428O21Rik	basal_adipocytes	3.12326	13.1958	3.13012	1.24032e-06	5.34189e-06
ENSMUSG00000106333	4930428O21Rik	stromal_adipocytes	3.12326	16.4681	3.13473	2.32109e-08	1.30677e-07
ENSMUSG00000106333	4930428O21Rik	endothelial_basal	3.12326	-3.45659	3.20383	0.00493611	0.0182205
ENSMUSG00000106333	4930428O21Rik	luminal-differentiated_basal	3.12326	-15.1833	3.23401	1.53282e-07	1.23482e-06
ENSMUSG00000106333	4930428O21Rik	luminal-progenitors_basal	3.12326	-15.8368	3.32435	1.59585e-08	1.32805e-07
ENSMUSG00000106333	4930428O21Rik	luminal-differentiated_endothelial	3.12326	-3.62679	3.49355	0.01131	0.0318402
ENSMUSG00000106333	4930428O21Rik	luminal-progenitors_endothelial	3.12326	-4.66538	3.49411	0.00458677	0.0131609
ENSMUSG00000106333	4930428O21Rik	stromal_endothelial	3.12326	7.76219	4.11011	0.000321582	0.00178559
ENSMUSG00000106333	4930428O21Rik	stromal_luminal-differentiated	3.12326	17.9435	3.18158	2.57851e-09	2.55388e-08
ENSMUSG00000106333	4930428O21Rik	stromal_luminal-progenitors	3.12326	18.6167	3.16676	1.88678e-10	1.64862e-09
ENSMUSG00000029275	Gfi1	endothelial_adipocytes	36.6746	8.25942	1.42368	7.60056e-11	5.2408e-10
ENSMUSG00000029275	Gfi1	luminal-differentiated_adipocytes	36.6746	7.02487	1.54707	1.21104e-07	6.29252e-07
ENSMUSG00000029275	Gfi1	luminal-progenitors_adipocytes	36.6746	7.63892	1.42938	1.92763e-09	1.1324e-08
ENSMUSG00000029275	Gfi1	stromal_adipocytes	36.6746	15.1347	1.3597	2.83803e-29	8.2155e-28
ENSMUSG00000029275	Gfi1	endothelial_basal	36.6746	8.18012	1.46863	4.7687e-11	8.34115e-10
ENSMUSG00000029275	Gfi1	luminal-differentiated_basal	36.6746	7.10799	1.51585	8.97709e-08	7.50506e-07
ENSMUSG00000029275	Gfi1	luminal-progenitors_basal	36.6746	7.49813	1.34472	1.28177e-09	1.21483e-08
ENSMUSG00000029275	Gfi1	stromal_basal	36.6746	15.1154	1.35585	9.03475e-30	1.57329e-27
ENSMUSG00000029275	Gfi1	stromal_endothelial	36.6746	5.83044	1.28178	3.37957e-07	3.36015e-06
ENSMUSG00000029275	Gfi1	stromal_luminal-differentiated	36.6746	7.01338	1.50113	4.25025e-08	3.60451e-07
ENSMUSG00000029275	Gfi1	stromal_luminal-progenitors	36.6746	6.61201	1.26506	2.21765e-08	1.52583e-07
ENSMUSG00000064453	Snord21	luminal-differentiated_adipocytes	2361.34	-1.12113	0.407529	0.00231447	0.00617012
ENSMUSG00000064453	Snord21	luminal-progenitors_adipocytes	2361.34	-2.00029	0.41859	1.50762e-07	7.17079e-07
ENSMUSG00000064453	Snord21	stromal_adipocytes	2361.34	-1.50139	0.4223	7.88257e-05	0.000277808
ENSMUSG00000064453	Snord21	luminal-progenitors_endothelial	2361.34	-1.76673	0.431981	1.88947e-06	9.99773e-06
ENSMUSG00000064453	Snord21	stromal_endothelial	2361.34	-1.20644	0.461931	0.000507066	0.00265116
ENSMUSG00000077222	Gm22270	luminal-differentiated_adipocytes	364.196	-1.69983	0.38323	1.01489e-06	4.68521e-06
ENSMUSG00000077222	Gm22270	luminal-progenitors_adipocytes	364.196	-1.75139	0.366757	2.45129e-07	1.13947e-06
ENSMUSG00000077222	Gm22270	stromal_adipocytes	364.196	-1.0582	0.364674	0.00169003	0.00470975
ENSMUSG00000077222	Gm22270	luminal-differentiated_basal	364.196	-1.17488	0.387164	0.000284416	0.00128164
ENSMUSG00000077222	Gm22270	luminal-progenitors_basal	364.196	-1.21445	0.368527	0.000114908	0.00052219
ENSMUSG00000077222	Gm22270	luminal-differentiated_endothelial	364.196	-1.01189	0.371543	0.0012305	0.00444651
ENSMUSG00000077222	Gm22270	luminal-progenitors_endothelial	364.196	-1.08108	0.354735	0.000571608	0.00200186
ENSMUSG00000077426	Gm26387	luminal-progenitors_adipocytes	35.2271	-1.13264	0.485971	0.00827752	0.0196162
ENSMUSG00000029270	Dipk1a	luminal-progenitors_adipocytes	355.868	-1.15512	0.295956	4.15502e-05	0.000145128
ENSMUSG00000029270	Dipk1a	luminal-progenitors_basal	355.868	-1.22324	0.302139	5.87229e-06	3.34986e-05
ENSMUSG00000029270	Dipk1a	stromal_luminal-progenitors	355.868	1.41087	0.323883	5.44531e-07	3.12445e-06
ENSMUSG00000029267	Mtf2	basal_adipocytes	497.232	1.05569	0.299341	0.000249515	0.000779941
ENSMUSG00000029267	Mtf2	endothelial_adipocytes	497.232	1.67705	0.308871	9.33983e-09	5.22343e-08
ENSMUSG00000029267	Mtf2	luminal-differentiated_adipocytes	497.232	1.86163	0.324299	6.79012e-10	4.57895e-09
ENSMUSG00000029267	Mtf2	luminal-progenitors_adipocytes	497.232	1.21622	0.301792	2.22021e-05	8.06612e-05
ENSMUSG00000029267	Mtf2	stromal_adipocytes	497.232	1.02297	0.310445	0.000478985	0.00147146
ENSMUSG00000063406	Tmed5	basal_adipocytes	1903.49	-1.74251	0.267373	1.47741e-11	1.0576e-10
ENSMUSG00000063406	Tmed5	luminal-differentiated_adipocytes	1903.49	-1.0308	0.271744	7.129e-05	0.000250404
ENSMUSG00000063406	Tmed5	luminal-progenitors_adipocytes	1903.49	-1.15881	0.264235	5.10279e-06	2.01943e-05
ENSMUSG00000063406	Tmed5	stromal_adipocytes	1903.49	-1.53953	0.278506	6.17905e-09	3.7097e-08
ENSMUSG00000063406	Tmed5	endothelial_basal	1903.49	1.16626	0.279034	2.23997e-06	1.80299e-05
ENSMUSG00000056531	Ccdc18	luminal-differentiated_adipocytes	79.2759	1.39594	0.668892	0.00848572	0.0201489
ENSMUSG00000105867	Gm42517	basal_adipocytes	33.5192	-1.94423	0.83026	0.00277616	0.00720058
ENSMUSG00000105867	Gm42517	luminal-differentiated_adipocytes	33.5192	-8.35097	1.19053	3.03745e-14	3.17357e-13
ENSMUSG00000105867	Gm42517	luminal-progenitors_adipocytes	33.5192	-9.01267	1.11331	1.7041e-17	2.02915e-16
ENSMUSG00000105867	Gm42517	stromal_adipocytes	33.5192	-2.43734	0.928547	0.000704382	0.00210261
ENSMUSG00000105867	Gm42517	luminal-differentiated_basal	33.5192	-5.74247	1.17189	6.32068e-08	5.38955e-07
ENSMUSG00000105867	Gm42517	luminal-progenitors_basal	33.5192	-6.35539	1.07705	5.25205e-10	5.21552e-09
ENSMUSG00000105867	Gm42517	luminal-differentiated_endothelial	33.5192	-6.62597	1.1995	5.84417e-10	5.72197e-09
ENSMUSG00000105867	Gm42517	luminal-progenitors_endothelial	33.5192	-7.25004	1.10851	1.93524e-12	2.08896e-11
ENSMUSG00000105867	Gm42517	stromal_luminal-differentiated	33.5192	5.17588	1.20344	9.27136e-07	6.48463e-06
ENSMUSG00000105867	Gm42517	stromal_luminal-progenitors	33.5192	5.93539	1.10182	1.52192e-08	1.06974e-07
ENSMUSG00000072769	Gm10419	basal_adipocytes	31.1436	-2.33375	0.92301	0.000986284	0.0027757
ENSMUSG00000072769	Gm10419	endothelial_adipocytes	31.1436	-1.6313	0.877228	0.0139345	0.0313547
ENSMUSG00000072769	Gm10419	luminal-differentiated_adipocytes	31.1436	-7.36678	1.21798	2.48777e-11	1.96129e-10
ENSMUSG00000072769	Gm10419	luminal-progenitors_adipocytes	31.1436	-4.88846	0.942536	1.87319e-08	9.93126e-08
ENSMUSG00000072769	Gm10419	stromal_adipocytes	31.1436	-2.96703	1.0067	0.00021484	0.000702341
ENSMUSG00000072769	Gm10419	luminal-differentiated_basal	31.1436	-4.28112	1.26805	3.08583e-05	0.000171529
ENSMUSG00000072769	Gm10419	luminal-progenitors_basal	31.1436	-1.47469	0.991231	0.0129502	0.0365008
ENSMUSG00000072769	Gm10419	luminal-differentiated_endothelial	31.1436	-5.03221	1.19716	1.67751e-06	1.02447e-05
ENSMUSG00000072769	Gm10419	luminal-progenitors_endothelial	31.1436	-2.47198	1.07813	0.00109916	0.00364921
ENSMUSG00000072769	Gm10419	stromal_luminal-differentiated	31.1436	3.59079	1.31908	0.000351519	0.00155688
ENSMUSG00000050856	Atp5k	basal_adipocytes	1451.11	-2.42224	0.334928	2.26987e-14	2.0752e-13
ENSMUSG00000050856	Atp5k	endothelial_adipocytes	1451.11	-2.61678	0.334903	4.04665e-16	4.45012e-15
ENSMUSG00000050856	Atp5k	luminal-differentiated_adipocytes	1451.11	-2.01742	0.351309	5.13772e-10	3.50898e-09
ENSMUSG00000050856	Atp5k	luminal-progenitors_adipocytes	1451.11	-3.02676	0.332992	8.53115e-21	1.29557e-19
ENSMUSG00000050856	Atp5k	stromal_adipocytes	1451.11	-2.96313	0.345324	8.35063e-19	1.18633e-17
ENSMUSG00000029490	Mfsd7a	basal_adipocytes	95.4835	-1.94269	0.541119	4.49736e-05	0.000157969
ENSMUSG00000029490	Mfsd7a	endothelial_adipocytes	95.4835	-2.6022	0.567611	3.35729e-07	1.55646e-06
ENSMUSG00000029490	Mfsd7a	luminal-differentiated_adipocytes	95.4835	-3.1694	0.595259	9.57161e-09	5.69799e-08
ENSMUSG00000029490	Mfsd7a	luminal-progenitors_adipocytes	95.4835	-2.23329	0.569125	6.18154e-06	2.4198e-05
ENSMUSG00000029490	Mfsd7a	stromal_basal	95.4835	2.05017	0.618204	3.34836e-05	0.000206743
ENSMUSG00000029490	Mfsd7a	stromal_endothelial	95.4835	2.73427	0.584478	2.70875e-07	2.73526e-06
ENSMUSG00000029490	Mfsd7a	stromal_luminal-differentiated	95.4835	3.27908	0.592686	8.00319e-09	7.45673e-08
ENSMUSG00000029490	Mfsd7a	stromal_luminal-progenitors	95.4835	2.40822	0.617756	4.73171e-06	2.38736e-05
ENSMUSG00000033623	Pcgf3	endothelial_adipocytes	1245.06	1.06269	0.211397	2.58143e-07	1.21583e-06
ENSMUSG00000062234	Gak	luminal-progenitors_adipocytes	2747.93	1.205	0.148858	2.45952e-16	2.68067e-15
ENSMUSG00000062234	Gak	luminal-progenitors_basal	2747.93	1.06641	0.1493	1.56121e-13	2.31105e-12
ENSMUSG00000013495	Tmem175	endothelial_adipocytes	214.514	-1.42937	0.298717	4.67582e-07	2.12784e-06
ENSMUSG00000013495	Tmem175	luminal-differentiated_adipocytes	214.514	-2.08998	0.32116	3.64211e-12	3.10769e-11
ENSMUSG00000013495	Tmem175	luminal-progenitors_adipocytes	214.514	-2.02106	0.305137	2.60365e-12	2.01899e-11
ENSMUSG00000013495	Tmem175	luminal-differentiated_basal	214.514	-1.51855	0.323179	1.75162e-07	1.39561e-06
ENSMUSG00000013495	Tmem175	luminal-progenitors_basal	214.514	-1.43827	0.307135	1.98851e-07	1.41917e-06
ENSMUSG00000013495	Tmem175	stromal_luminal-differentiated	214.514	1.66877	0.342133	3.73374e-08	3.18456e-07
ENSMUSG00000013495	Tmem175	stromal_luminal-progenitors	214.514	1.58253	0.331129	4.15589e-08	2.74643e-07
ENSMUSG00000004815	Dgkq	luminal-differentiated_basal	339.044	-1.34429	0.364081	1.86196e-05	0.000107724
ENSMUSG00000004815	Dgkq	luminal-progenitors_basal	339.044	-1.54617	0.349577	5.60354e-07	3.75886e-06
ENSMUSG00000004815	Dgkq	luminal-progenitors_endothelial	339.044	-1.00478	0.328404	0.000673017	0.00232713
ENSMUSG00000004815	Dgkq	stromal_luminal-progenitors	339.044	1.08012	0.350549	0.000281535	0.00106718
ENSMUSG00000033540	Idua	basal_adipocytes	371.899	1.27601	0.239248	4.49322e-08	2.30492e-07
ENSMUSG00000033540	Idua	stromal_adipocytes	371.899	1.09188	0.247583	4.61308e-06	1.94212e-05
ENSMUSG00000033540	Idua	luminal-differentiated_basal	371.899	-1.75214	0.254604	4.02774e-13	6.59098e-12
ENSMUSG00000033540	Idua	luminal-progenitors_basal	371.899	-2.3042	0.245157	1.90627e-22	6.64973e-21
ENSMUSG00000033540	Idua	luminal-differentiated_endothelial	371.899	-1.03479	0.249058	6.07489e-06	3.41669e-05
ENSMUSG00000033540	Idua	luminal-progenitors_endothelial	371.899	-1.59468	0.246449	4.94313e-12	5.15607e-11
ENSMUSG00000033540	Idua	stromal_luminal-differentiated	371.899	1.5608	0.269138	2.31213e-10	2.57033e-09
ENSMUSG00000033540	Idua	stromal_luminal-progenitors	371.899	2.1406	0.257145	3.19999e-18	5.62938e-17
ENSMUSG00000046959	Slc26a1	endothelial_basal	3.70235	-3.09796	2.01597	0.00408225	0.0154765
ENSMUSG00000046959	Slc26a1	luminal-differentiated_basal	3.70235	-3.06991	2.22721	0.00661377	0.020999
ENSMUSG00000046959	Slc26a1	stromal_endothelial	3.70235	2.48469	2.13513	0.0117617	0.040409
ENSMUSG00000046959	Slc26a1	stromal_luminal-differentiated	3.70235	2.43	2.10496	0.0171027	0.0483874
ENSMUSG00000008090	Fgfrl1	endothelial_adipocytes	914.38	-2.85208	0.388649	1.87972e-14	1.80381e-13
ENSMUSG00000008090	Fgfrl1	luminal-differentiated_adipocytes	914.38	-4.04621	0.396132	4.13915e-25	1.02502e-23
ENSMUSG00000008090	Fgfrl1	luminal-progenitors_adipocytes	914.38	-5.46753	0.385234	6.91306e-47	5.88253e-45
ENSMUSG00000008090	Fgfrl1	stromal_adipocytes	914.38	-3.58913	0.396762	2.70401e-20	4.29114e-19
ENSMUSG00000008090	Fgfrl1	endothelial_basal	914.38	-3.83399	0.379745	1.21919e-24	1.44642e-22
ENSMUSG00000008090	Fgfrl1	luminal-differentiated_basal	914.38	-5.04026	0.396968	9.41406e-38	1.15201e-35
ENSMUSG00000008090	Fgfrl1	luminal-progenitors_basal	914.38	-6.45928	0.383305	1.75314e-64	8.96948e-62
ENSMUSG00000008090	Fgfrl1	stromal_basal	914.38	-4.58399	0.393841	9.16578e-32	1.93213e-29
ENSMUSG00000008090	Fgfrl1	luminal-progenitors_endothelial	914.38	-2.52135	0.399866	1.3828e-11	1.38148e-10
ENSMUSG00000008090	Fgfrl1	luminal-progenitors_luminal-differentiated	914.38	-1.04705	0.507165	0.000387966	0.00437652
ENSMUSG00000008090	Fgfrl1	stromal_luminal-progenitors	914.38	1.70821	0.440469	2.64781e-06	1.3867e-05
ENSMUSG00000067010	Vmn2r10	luminal-differentiated_endothelial	1.58772	-14.304	5.16535	6.03324e-05	0.000283124
ENSMUSG00000067010	Vmn2r10	stromal_luminal-differentiated	1.58772	14.2822	5.39954	9.85814e-05	0.000486506
ENSMUSG00000033467	Crlf2	basal_adipocytes	286.098	1.22644	0.271245	3.02358e-06	1.24406e-05
ENSMUSG00000033467	Crlf2	endothelial_adipocytes	286.098	1.81512	0.277998	8.14919e-12	6.16198e-11
ENSMUSG00000033467	Crlf2	stromal_adipocytes	286.098	1.8255	0.288448	2.59031e-11	1.9632e-10
ENSMUSG00000033467	Crlf2	luminal-differentiated_endothelial	286.098	-1.40014	0.29399	9.38588e-08	6.89815e-07
ENSMUSG00000033467	Crlf2	luminal-progenitors_endothelial	286.098	-1.12382	0.268753	6.59103e-06	3.22998e-05
ENSMUSG00000033467	Crlf2	stromal_luminal-differentiated	286.098	1.41834	0.305689	1.70523e-07	1.33812e-06
ENSMUSG00000033467	Crlf2	stromal_luminal-progenitors	286.098	1.11394	0.281761	1.01111e-05	4.86079e-05
ENSMUSG00000072763	5430403G16Rik	stromal_adipocytes	28.0339	1.2823	0.718791	0.0228415	0.0493656
ENSMUSG00000072763	5430403G16Rik	luminal-progenitors_basal	28.0339	-1.39736	0.762947	0.00623205	0.0193046
ENSMUSG00000072763	5430403G16Rik	stromal_endothelial	28.0339	1.4085	0.854101	0.00589008	0.0225943
ENSMUSG00000072763	5430403G16Rik	luminal-progenitors_luminal-differentiated	28.0339	-1.42135	0.992855	0.0024092	0.0203107
ENSMUSG00000072763	5430403G16Rik	stromal_luminal-progenitors	28.0339	2.64358	0.848931	0.000103176	0.000423129
ENSMUSG00000097140	Gm26779	luminal-differentiated_adipocytes	3.76929	-2.28145	1.55732	0.0166399	0.0368394
ENSMUSG00000090015	Gm15446	luminal-progenitors_adipocytes	186.305	-1.2934	0.608016	0.0106878	0.0247398
ENSMUSG00000090015	Gm15446	endothelial_basal	186.305	1.09172	0.673182	0.0121398	0.0394325
ENSMUSG00000090015	Gm15446	luminal-progenitors_endothelial	186.305	-1.45127	0.651948	0.0028131	0.00854143
ENSMUSG00000066613	Zfp932	luminal-differentiated_basal	139.584	1.29041	0.496112	0.000950844	0.00379496
ENSMUSG00000090963	Gm17655	luminal-differentiated_basal	22.9668	1.75327	0.984024	0.00540598	0.0175462
ENSMUSG00000090963	Gm17655	stromal_basal	22.9668	1.87916	1.06954	0.00390041	0.0146821
ENSMUSG00000064247	Plcxd1	basal_adipocytes	42.5988	8.45808	1.24694	3.68081e-13	3.03628e-12
ENSMUSG00000064247	Plcxd1	endothelial_adipocytes	42.5988	2.76712	1.29332	0.0029271	0.00760883
ENSMUSG00000064247	Plcxd1	stromal_adipocytes	42.5988	2.04797	1.27863	0.0153242	0.0346818
ENSMUSG00000064247	Plcxd1	endothelial_basal	42.5988	-4.52807	1.04936	1.06788e-06	9.12809e-06
ENSMUSG00000064247	Plcxd1	luminal-differentiated_basal	42.5988	-11.3483	1.35735	2.70313e-18	7.36273e-17
ENSMUSG00000064247	Plcxd1	luminal-progenitors_basal	42.5988	-8.09128	1.10943	8.818e-15	1.50593e-13
ENSMUSG00000064247	Plcxd1	stromal_basal	42.5988	-5.21941	1.08566	2.49028e-07	2.26596e-06
ENSMUSG00000064247	Plcxd1	luminal-differentiated_endothelial	42.5988	-5.74955	1.39821	1.36401e-06	8.451e-06
ENSMUSG00000064247	Plcxd1	luminal-progenitors_endothelial	42.5988	-2.61934	1.28039	0.00218311	0.00678715
ENSMUSG00000064247	Plcxd1	stromal_luminal-differentiated	42.5988	5.09496	1.44741	1.85354e-05	0.000104916
ENSMUSG00000064247	Plcxd1	stromal_luminal-progenitors	42.5988	1.87404	1.34582	0.0141608	0.0369117
ENSMUSG00000023284	Zfp605	basal_adipocytes	129.771	-1.2354	0.415619	0.00136553	0.00374829
ENSMUSG00000023284	Zfp605	luminal-differentiated_adipocytes	129.771	1.22032	0.428718	0.00142834	0.00396321
ENSMUSG00000023284	Zfp605	endothelial_basal	129.771	1.27947	0.465432	0.000408375	0.00203017
ENSMUSG00000023284	Zfp605	luminal-differentiated_basal	129.771	2.65989	0.450807	2.35125e-10	2.7757e-09
ENSMUSG00000023284	Zfp605	luminal-progenitors_basal	129.771	2.29823	0.448976	9.9475e-09	8.47055e-08
ENSMUSG00000023284	Zfp605	stromal_basal	129.771	1.66423	0.476777	2.12132e-05	0.000135723
ENSMUSG00000023284	Zfp605	luminal-differentiated_endothelial	129.771	1.01786	0.431383	0.00337211	0.0108723
ENSMUSG00000014668	Chfr	luminal-differentiated_adipocytes	472.088	1.18618	0.27695	6.7197e-06	2.77117e-05
ENSMUSG00000105541	Gm43136	luminal-differentiated_basal	4.22936	-2.00343	1.50887	0.0131975	0.0381991
ENSMUSG00000086247	Gm15787	endothelial_adipocytes	35.1416	-1.81906	0.798007	0.00378596	0.0096307
ENSMUSG00000086247	Gm15787	luminal-differentiated_adipocytes	35.1416	-3.23625	0.896829	2.13161e-05	8.15021e-05
ENSMUSG00000086247	Gm15787	luminal-progenitors_adipocytes	35.1416	-2.32806	0.844309	0.000482133	0.00142547
ENSMUSG00000086247	Gm15787	stromal_adipocytes	35.1416	-1.7647	0.830427	0.00527431	0.0132606
ENSMUSG00000086247	Gm15787	endothelial_basal	35.1416	-1.25723	0.843702	0.0143193	0.045357
ENSMUSG00000086247	Gm15787	luminal-differentiated_basal	35.1416	-2.76176	0.93167	0.000119819	0.000586607
ENSMUSG00000086247	Gm15787	luminal-progenitors_basal	35.1416	-1.79595	0.880189	0.00225634	0.00782756
ENSMUSG00000104970	Gm43137	luminal-differentiated_basal	3.63595	-2.62474	1.87192	0.00778909	0.0242188
ENSMUSG00000104970	Gm43137	luminal-differentiated_endothelial	3.63595	-2.40688	1.79735	0.012832	0.0355529
ENSMUSG00000104970	Gm43137	stromal_luminal-differentiated	3.63595	2.47223	1.86636	0.0119372	0.0356808
ENSMUSG00000029500	Pgam5	basal_adipocytes	358.413	-1.07017	0.206822	1.37022e-07	6.66705e-07
ENSMUSG00000029499	Pxmp2	basal_adipocytes	119.387	-5.71341	0.602554	1.35374e-22	2.26328e-21
ENSMUSG00000029499	Pxmp2	endothelial_adipocytes	119.387	-4.47035	0.59022	5.38544e-15	5.38258e-14
ENSMUSG00000029499	Pxmp2	luminal-differentiated_adipocytes	119.387	-3.52498	0.616157	1.45939e-09	9.51906e-09
ENSMUSG00000029499	Pxmp2	luminal-progenitors_adipocytes	119.387	-3.71236	0.592944	4.97984e-11	3.40948e-10
ENSMUSG00000029499	Pxmp2	stromal_adipocytes	119.387	-5.56952	0.631473	5.93945e-20	9.21408e-19
ENSMUSG00000029499	Pxmp2	luminal-differentiated_basal	119.387	1.7861	0.6762	0.000494827	0.00211397
ENSMUSG00000029499	Pxmp2	luminal-progenitors_basal	119.387	1.57766	0.648625	0.000944069	0.00358948
ENSMUSG00000029499	Pxmp2	stromal_luminal-differentiated	119.387	-1.65092	0.740884	0.0015134	0.00582461
ENSMUSG00000029499	Pxmp2	stromal_luminal-progenitors	119.387	-1.43735	0.706041	0.00280223	0.00877502
ENSMUSG00000007080	Pole	basal_adipocytes	239.305	1.23456	0.527013	0.0084623	0.0197131
ENSMUSG00000007080	Pole	endothelial_adipocytes	239.305	2.57057	0.580916	7.15558e-07	3.17999e-06
ENSMUSG00000007080	Pole	luminal-differentiated_adipocytes	239.305	1.07534	0.542404	0.0189229	0.0412854
ENSMUSG00000007080	Pole	luminal-progenitors_adipocytes	239.305	2.22325	0.583822	1.02056e-05	3.88518e-05
ENSMUSG00000007080	Pole	stromal_adipocytes	239.305	2.32484	0.606716	8.86002e-06	3.58404e-05
ENSMUSG00000007080	Pole	luminal-differentiated_endothelial	239.305	-1.00749	0.560532	0.0137729	0.0377369
ENSMUSG00000029503	P2rx2	endothelial_adipocytes	49.2808	8.18559	1.27562	1.58487e-12	1.2882e-11
ENSMUSG00000029503	P2rx2	luminal-differentiated_adipocytes	49.2808	-4.46932	1.44593	0.000104241	0.000356581
ENSMUSG00000029503	P2rx2	luminal-progenitors_adipocytes	49.2808	2.14641	1.27794	0.0119789	0.0274212
ENSMUSG00000029503	P2rx2	endothelial_basal	49.2808	6.06014	1.06309	1.23616e-10	2.01711e-09
ENSMUSG00000029503	P2rx2	luminal-differentiated_basal	49.2808	-6.84422	1.22687	9.98608e-10	1.08399e-08
ENSMUSG00000029503	P2rx2	luminal-differentiated_endothelial	49.2808	-13.7845	1.1573	2.61839e-33	1.70898e-31
ENSMUSG00000029503	P2rx2	luminal-progenitors_endothelial	49.2808	-5.15394	1.00866	4.3229e-08	2.87422e-07
ENSMUSG00000029503	P2rx2	stromal_endothelial	49.2808	-6.52413	1.16898	8.87186e-10	1.31329e-08
ENSMUSG00000029503	P2rx2	luminal-progenitors_luminal-differentiated	49.2808	8.22853	1.1738	8.7731e-13	4.49791e-11
ENSMUSG00000029503	P2rx2	stromal_luminal-differentiated	49.2808	6.24729	1.38417	1.36707e-07	1.0864e-06
ENSMUSG00000043323	Fbrsl1	basal_adipocytes	1765.81	1.42309	0.208715	3.49324e-12	2.65104e-11
ENSMUSG00000043323	Fbrsl1	endothelial_adipocytes	1765.81	1.37024	0.209609	1.93982e-11	1.41442e-10
ENSMUSG00000043323	Fbrsl1	luminal-differentiated_adipocytes	1765.81	1.30689	0.216417	4.4708e-10	3.07779e-09
ENSMUSG00000043323	Fbrsl1	luminal-progenitors_adipocytes	1765.81	1.81285	0.21136	1.08475e-18	1.41899e-17
ENSMUSG00000033294	Noc4l	basal_adipocytes	256.589	1.13621	0.313554	0.000157218	0.000507924
ENSMUSG00000033294	Noc4l	luminal-differentiated_adipocytes	256.589	1.04425	0.323134	0.000565291	0.00169872
ENSMUSG00000033294	Noc4l	luminal-progenitors_adipocytes	256.589	1.64196	0.322032	5.90006e-08	2.94232e-07
ENSMUSG00000033294	Noc4l	luminal-progenitors_endothelial	256.589	1.5518	0.328396	1.44065e-07	8.94557e-07
ENSMUSG00000105161	Gm42595	luminal-differentiated_adipocytes	8.50108	-2.34277	1.24185	0.0056567	0.0139821
ENSMUSG00000105161	Gm42595	luminal-differentiated_endothelial	8.50108	-2.84353	1.28778	0.00142479	0.00507414
ENSMUSG00000105161	Gm42595	stromal_luminal-differentiated	8.50108	2.9226	1.32231	0.00138269	0.00536428
ENSMUSG00000077254	Gm26079	basal_adipocytes	530.403	-1.38719	0.367705	6.1576e-05	0.000212153
ENSMUSG00000077254	Gm26079	luminal-differentiated_adipocytes	530.403	-2.56099	0.403752	1.15331e-11	9.421e-11
ENSMUSG00000077254	Gm26079	luminal-progenitors_adipocytes	530.403	-3.22325	0.381574	3.25974e-18	4.12304e-17
ENSMUSG00000077254	Gm26079	stromal_adipocytes	530.403	-1.5548	0.391509	1.33885e-05	5.27629e-05
ENSMUSG00000077254	Gm26079	luminal-progenitors_basal	530.403	-1.61078	0.39539	2.40963e-06	1.47203e-05
ENSMUSG00000077254	Gm26079	luminal-differentiated_endothelial	530.403	-1.60498	0.421488	5.52348e-06	3.13966e-05
ENSMUSG00000077254	Gm26079	luminal-progenitors_endothelial	530.403	-2.31626	0.395858	1.70515e-10	1.51739e-09
ENSMUSG00000077254	Gm26079	stromal_luminal-progenitors	530.403	1.38216	0.416899	4.72817e-05	0.000206029
ENSMUSG00000029507	Pus1	luminal-progenitors_basal	396.227	1.69002	0.246799	3.38814e-13	4.83474e-12
ENSMUSG00000029507	Pus1	luminal-progenitors_endothelial	396.227	1.3043	0.242531	9.81322e-09	7.06383e-08
ENSMUSG00000029507	Pus1	stromal_luminal-progenitors	396.227	-1.07385	0.248936	2.53508e-06	1.331e-05
ENSMUSG00000029512	Ulk1	basal_adipocytes	1791.46	1.0278	0.285993	0.000199567	0.000633791
ENSMUSG00000029512	Ulk1	stromal_basal	1791.46	-1.18651	0.312383	1.32207e-05	8.86457e-05
ENSMUSG00000029521	Chek2	basal_adipocytes	174.355	1.81186	0.425765	3.65029e-06	1.48546e-05
ENSMUSG00000029521	Chek2	endothelial_adipocytes	174.355	1.28126	0.419326	0.000791755	0.00229298
ENSMUSG00000029521	Chek2	luminal-differentiated_adipocytes	174.355	1.71942	0.452956	1.63467e-05	6.34591e-05
ENSMUSG00000029521	Chek2	luminal-progenitors_adipocytes	174.355	2.18477	0.44174	4.98442e-08	2.51014e-07
ENSMUSG00000029521	Chek2	stromal_basal	174.355	-1.54791	0.472902	5.28092e-05	0.000312576
ENSMUSG00000029521	Chek2	stromal_luminal-differentiated	174.355	-1.45768	0.493962	0.000175375	0.000823592
ENSMUSG00000029521	Chek2	stromal_luminal-progenitors	174.355	-1.97649	0.487113	1.27575e-06	6.9709e-06
ENSMUSG00000033209	Ttc28	basal_adipocytes	2681.82	1.69324	0.450139	3.71439e-05	0.000132061
ENSMUSG00000033209	Ttc28	luminal-differentiated_adipocytes	2681.82	-4.06424	0.471302	1.46586e-18	2.2327e-17
ENSMUSG00000033209	Ttc28	luminal-progenitors_adipocytes	2681.82	-1.4251	0.449751	0.000405699	0.00121548
ENSMUSG00000033209	Ttc28	luminal-differentiated_basal	2681.82	-5.95151	0.47299	2.38478e-37	2.7976e-35
ENSMUSG00000033209	Ttc28	luminal-progenitors_basal	2681.82	-3.41497	0.46187	1.80118e-14	2.98471e-13
ENSMUSG00000033209	Ttc28	stromal_basal	2681.82	-1.50882	0.513331	0.000169313	0.000899371
ENSMUSG00000033209	Ttc28	luminal-differentiated_endothelial	2681.82	-4.88161	0.472329	5.0473e-26	2.08847e-24
ENSMUSG00000033209	Ttc28	luminal-progenitors_endothelial	2681.82	-2.29521	0.486772	8.35251e-08	5.35748e-07
ENSMUSG00000033209	Ttc28	luminal-progenitors_luminal-differentiated	2681.82	2.4207	0.476266	7.15507e-08	1.82845e-06
ENSMUSG00000033209	Ttc28	stromal_luminal-differentiated	2681.82	4.15456	0.485222	2.41347e-18	5.64016e-17
ENSMUSG00000033209	Ttc28	stromal_luminal-progenitors	2681.82	1.4383	0.515704	0.000268901	0.00102269
ENSMUSG00000081104	Gm15989	luminal-progenitors_endothelial	8.84039	-1.70965	1.10263	0.012497	0.0321571
ENSMUSG00000105112	Gm42778	basal_adipocytes	72.7001	1.43546	0.426898	0.000267255	0.00082962
ENSMUSG00000105112	Gm42778	luminal-differentiated_adipocytes	72.7001	-3.86505	0.504446	3.95658e-15	4.44491e-14
ENSMUSG00000105112	Gm42778	luminal-progenitors_adipocytes	72.7001	-1.19888	0.430054	0.00205866	0.00549483
ENSMUSG00000105112	Gm42778	endothelial_basal	72.7001	-1.04556	0.462572	0.0024612	0.00995589
ENSMUSG00000105112	Gm42778	luminal-differentiated_basal	72.7001	-5.47397	0.500596	9.67076e-29	6.22053e-27
ENSMUSG00000105112	Gm42778	luminal-progenitors_basal	72.7001	-2.87151	0.452944	1.28557e-11	1.53258e-10
ENSMUSG00000105112	Gm42778	stromal_basal	72.7001	-1.82027	0.491213	8.2276e-06	5.73593e-05
ENSMUSG00000105112	Gm42778	luminal-differentiated_endothelial	72.7001	-4.14016	0.49899	2.32072e-17	4.91245e-16
ENSMUSG00000105112	Gm42778	luminal-progenitors_endothelial	72.7001	-1.41522	0.451132	0.000173394	0.000670639
ENSMUSG00000105112	Gm42778	luminal-progenitors_luminal-differentiated	72.7001	2.45873	0.511823	2.48016e-07	5.80075e-06
ENSMUSG00000105112	Gm42778	stromal_luminal-differentiated	72.7001	3.44155	0.513416	6.42897e-12	8.46607e-11
ENSMUSG00000105890	Gm42780	luminal-differentiated_adipocytes	13.5657	-5.21702	1.17286	5.82959e-07	2.78131e-06
ENSMUSG00000105890	Gm42780	luminal-differentiated_basal	13.5657	-5.85537	1.15504	2.62615e-08	2.35958e-07
ENSMUSG00000105890	Gm42780	luminal-progenitors_basal	13.5657	-1.43137	0.88352	0.00994549	0.0290625
ENSMUSG00000105890	Gm42780	luminal-differentiated_endothelial	13.5657	-5.92067	1.17327	1.43742e-08	1.18419e-07
ENSMUSG00000105890	Gm42780	luminal-progenitors_endothelial	13.5657	-1.64247	0.9004	0.00650565	0.0180113
ENSMUSG00000105890	Gm42780	luminal-progenitors_luminal-differentiated	13.5657	3.25773	1.49935	0.000317342	0.00368477
ENSMUSG00000105890	Gm42780	stromal_luminal-differentiated	13.5657	5.1699	1.18602	7.26138e-07	5.18211e-06
ENSMUSG00000106153	Gm43677	basal_adipocytes	30.8898	2.42584	0.788942	0.00014709	0.00047731
ENSMUSG00000106153	Gm43677	endothelial_adipocytes	30.8898	2.77911	0.795763	3.68535e-05	0.000131749
ENSMUSG00000106153	Gm43677	stromal_adipocytes	30.8898	1.36092	0.749923	0.0190697	0.0421406
ENSMUSG00000106153	Gm43677	luminal-differentiated_basal	30.8898	-4.57916	0.857272	8.23326e-09	7.89826e-08
ENSMUSG00000106153	Gm43677	luminal-progenitors_basal	30.8898	-1.44302	0.735408	0.00418818	0.0136139
ENSMUSG00000106153	Gm43677	luminal-differentiated_endothelial	30.8898	-4.78884	0.84236	1.37734e-09	1.28892e-08
ENSMUSG00000106153	Gm43677	luminal-progenitors_endothelial	30.8898	-1.78025	0.759004	0.00126893	0.00415567
ENSMUSG00000106153	Gm43677	luminal-progenitors_luminal-differentiated	30.8898	2.12532	1.11986	0.000712794	0.00741729
ENSMUSG00000106153	Gm43677	stromal_luminal-differentiated	30.8898	3.48847	0.884431	9.99855e-06	5.93769e-05
ENSMUSG00000050017	Pitpnb	stromal_adipocytes	1554.72	-1.06618	0.135302	1.55709e-15	1.71378e-14
ENSMUSG00000104559	Gm43118	endothelial_adipocytes	25.3777	-1.60935	0.712145	0.00513729	0.0127011
ENSMUSG00000070576	Mn1	basal_adipocytes	810.368	7.13476	0.643706	3.89287e-30	1.04956e-28
ENSMUSG00000070576	Mn1	endothelial_adipocytes	810.368	6.04547	0.639478	1.38188e-22	2.45563e-21
ENSMUSG00000070576	Mn1	stromal_adipocytes	810.368	6.96027	0.670433	2.56169e-27	6.48861e-26
ENSMUSG00000070576	Mn1	luminal-differentiated_basal	810.368	-6.52823	0.655623	1.31159e-24	6.08179e-23
ENSMUSG00000070576	Mn1	luminal-progenitors_basal	810.368	-7.20648	0.627312	1.32738e-31	8.96972e-30
ENSMUSG00000070576	Mn1	luminal-differentiated_endothelial	810.368	-5.45451	0.656645	4.97786e-18	1.11255e-16
ENSMUSG00000070576	Mn1	luminal-progenitors_endothelial	810.368	-6.17775	0.63064	8.78221e-24	2.5265e-22
ENSMUSG00000070576	Mn1	stromal_luminal-differentiated	810.368	6.36554	0.686933	2.49268e-22	8.1539e-21
ENSMUSG00000070576	Mn1	stromal_luminal-progenitors	810.368	7.07417	0.649557	1.26278e-28	5.06848e-27
ENSMUSG00000106560	Gm43119	basal_adipocytes	26.0396	2.07596	0.770794	0.000818431	0.00233747
ENSMUSG00000106560	Gm43119	endothelial_adipocytes	26.0396	2.56297	0.802973	0.000116488	0.000385441
ENSMUSG00000106560	Gm43119	luminal-differentiated_adipocytes	26.0396	-4.6105	1.11507	2.90173e-06	1.25918e-05
ENSMUSG00000106560	Gm43119	luminal-progenitors_adipocytes	26.0396	-2.17379	0.931792	0.00202752	0.00541905
ENSMUSG00000106560	Gm43119	stromal_adipocytes	26.0396	1.96768	0.817052	0.00191201	0.00527437
ENSMUSG00000106560	Gm43119	luminal-differentiated_basal	26.0396	-7.29435	1.08662	6.05037e-13	9.71079e-12
ENSMUSG00000106560	Gm43119	luminal-progenitors_basal	26.0396	-5.01705	0.834307	4.35589e-10	4.35731e-09
ENSMUSG00000106560	Gm43119	luminal-differentiated_endothelial	26.0396	-7.7133	1.10989	4.01574e-14	6.31788e-13
ENSMUSG00000106560	Gm43119	luminal-progenitors_endothelial	26.0396	-5.36202	0.837629	2.1277e-11	2.09726e-10
ENSMUSG00000106560	Gm43119	stromal_luminal-differentiated	26.0396	7.19103	1.13971	2.91707e-12	3.97843e-11
ENSMUSG00000106560	Gm43119	stromal_luminal-progenitors	26.0396	4.92386	0.850227	2.5997e-09	2.00111e-08
ENSMUSG00000105376	Gm36535	basal_adipocytes	7.48496	-9.20178	2.54358	7.03564e-06	2.75583e-05
ENSMUSG00000105376	Gm36535	luminal-differentiated_adipocytes	7.48496	-7.11847	2.80088	0.000170901	0.000565521
ENSMUSG00000105376	Gm36535	stromal_adipocytes	7.48496	12.9081	2.31763	2.84507e-09	1.77622e-08
ENSMUSG00000105376	Gm36535	endothelial_basal	7.48496	8.61014	2.72311	4.28465e-06	3.27693e-05
ENSMUSG00000105376	Gm36535	luminal-progenitors_basal	7.48496	6.38885	2.52527	0.000218893	0.000943529
ENSMUSG00000105376	Gm36535	stromal_basal	7.48496	22.9531	2.25735	7.18277e-26	7.99117e-24
ENSMUSG00000105376	Gm36535	luminal-differentiated_endothelial	7.48496	-7.28955	2.81456	0.000121661	0.000540241
ENSMUSG00000105376	Gm36535	stromal_endothelial	7.48496	12.7006	2.39619	1.46868e-09	2.09332e-08
ENSMUSG00000105376	Gm36535	luminal-progenitors_luminal-differentiated	7.48496	3.88991	3.43163	0.00279868	0.0229252
ENSMUSG00000105376	Gm36535	stromal_luminal-differentiated	7.48496	21.5173	2.30981	1.22363e-21	3.77145e-20
ENSMUSG00000105376	Gm36535	stromal_luminal-progenitors	7.48496	14.4807	2.37211	1.45078e-11	1.41392e-10
ENSMUSG00000097767	Miat	stromal_adipocytes	32.6439	3.72079	1.54418	0.00084035	0.00247457
ENSMUSG00000097767	Miat	stromal_basal	32.6439	3.62478	1.55256	0.000793097	0.00358655
ENSMUSG00000097767	Miat	stromal_endothelial	32.6439	4.89168	1.45127	4.10627e-05	0.00028074
ENSMUSG00000097767	Miat	stromal_luminal-differentiated	32.6439	3.88951	1.56908	0.000555316	0.00236071
ENSMUSG00000097767	Miat	stromal_luminal-progenitors	32.6439	5.47969	1.3824	1.26607e-05	6.00391e-05
ENSMUSG00000029344	Tpst2	endothelial_adipocytes	738.068	1.13972	0.308271	9.85485e-05	0.000330518
ENSMUSG00000029344	Tpst2	endothelial_basal	738.068	2.07733	0.320521	1.04545e-11	2.02638e-10
ENSMUSG00000029344	Tpst2	stromal_basal	738.068	1.42527	0.33818	1.5782e-06	1.25292e-05
ENSMUSG00000029344	Tpst2	luminal-differentiated_endothelial	738.068	-1.92103	0.343177	7.01352e-10	6.78645e-09
ENSMUSG00000029344	Tpst2	luminal-progenitors_endothelial	738.068	-1.46008	0.320106	4.14554e-07	2.41568e-06
ENSMUSG00000029344	Tpst2	stromal_luminal-differentiated	738.068	1.27456	0.351278	2.04131e-05	0.000114608
ENSMUSG00000051503	Gm6583	endothelial_adipocytes	7.09959	2.52702	1.58661	0.012984	0.029393
ENSMUSG00000051503	Gm6583	stromal_adipocytes	7.09959	2.46047	1.62797	0.0141165	0.0322134
ENSMUSG00000051503	Gm6583	endothelial_basal	7.09959	3.8097	1.66851	0.000659315	0.00310662
ENSMUSG00000051503	Gm6583	stromal_basal	7.09959	4.08712	1.79056	0.000802261	0.00362254
ENSMUSG00000051503	Gm6583	luminal-progenitors_endothelial	7.09959	-4.59584	1.68966	0.000286511	0.0010626
ENSMUSG00000051503	Gm6583	stromal_luminal-progenitors	7.09959	4.81002	1.69057	0.000360135	0.00134374
ENSMUSG00000105368	Gm43759	basal_adipocytes	18.5041	2.92913	1.01367	0.000190728	0.000608055
ENSMUSG00000105368	Gm43759	endothelial_adipocytes	18.5041	2.70944	1.00577	0.000594754	0.00176268
ENSMUSG00000105368	Gm43759	luminal-differentiated_adipocytes	18.5041	2.8397	1.05121	0.000447753	0.00137348
ENSMUSG00000105368	Gm43759	luminal-progenitors_adipocytes	18.5041	3.0006	1.0121	0.000192959	0.000607381
ENSMUSG00000105368	Gm43759	stromal_adipocytes	18.5041	3.36363	1.0168	6.29237e-05	0.000225628
ENSMUSG00000029348	Asphd2	basal_adipocytes	23.0776	13.3756	1.32612	1.28244e-24	2.44762e-23
ENSMUSG00000029348	Asphd2	endothelial_adipocytes	23.0776	9.49561	1.41898	2.55535e-13	2.21622e-12
ENSMUSG00000029348	Asphd2	luminal-differentiated_adipocytes	23.0776	-8.48204	1.67828	6.32204e-09	3.84286e-08
ENSMUSG00000029348	Asphd2	stromal_adipocytes	23.0776	13.8868	1.36595	8.6612e-25	1.8455e-23
ENSMUSG00000029348	Asphd2	endothelial_basal	23.0776	-2.82445	1.29817	0.00144956	0.00622021
ENSMUSG00000029348	Asphd2	luminal-differentiated_basal	23.0776	-22.3772	1.39478	4.02102e-59	2.24159e-56
ENSMUSG00000029348	Asphd2	luminal-progenitors_basal	23.0776	-14.0172	1.30978	9.80131e-29	5.39687e-27
ENSMUSG00000029348	Asphd2	luminal-differentiated_endothelial	23.0776	-18.7392	1.41944	1.41446e-40	1.47872e-38
ENSMUSG00000029348	Asphd2	luminal-progenitors_endothelial	23.0776	-10.1212	1.35458	7.81482e-16	1.19989e-14
ENSMUSG00000029348	Asphd2	stromal_endothelial	23.0776	3.32865	1.39393	0.000644601	0.00328767
ENSMUSG00000029348	Asphd2	luminal-progenitors_luminal-differentiated	23.0776	8.18011	1.53445	2.39144e-08	6.53999e-07
ENSMUSG00000029348	Asphd2	stromal_luminal-differentiated	23.0776	22.8115	1.42795	1.60416e-58	4.89136e-56
ENSMUSG00000029348	Asphd2	stromal_luminal-progenitors	23.0776	14.4232	1.33529	9.18874e-29	3.73596e-27
ENSMUSG00000058153	Sez6l	basal_adipocytes	62.3681	8.34521	1.14973	1.18984e-14	1.1094e-13
ENSMUSG00000058153	Sez6l	endothelial_adipocytes	62.3681	3.19196	1.19729	0.000561891	0.00167364
ENSMUSG00000058153	Sez6l	stromal_adipocytes	62.3681	1.85075	1.15956	0.0182128	0.0404612
ENSMUSG00000058153	Sez6l	endothelial_basal	62.3681	-4.16454	1.01898	3.7306e-06	2.88373e-05
ENSMUSG00000058153	Sez6l	luminal-differentiated_basal	62.3681	-7.84211	1.12716	8.03327e-14	1.40728e-12
ENSMUSG00000058153	Sez6l	luminal-progenitors_basal	62.3681	-8.48397	1.06994	3.8955e-17	8.11413e-16
ENSMUSG00000058153	Sez6l	stromal_basal	62.3681	-5.40902	1.04612	3.72488e-08	3.88341e-07
ENSMUSG00000058153	Sez6l	luminal-differentiated_endothelial	62.3681	-2.66716	1.25564	0.0018105	0.00628266
ENSMUSG00000058153	Sez6l	luminal-progenitors_endothelial	62.3681	-3.66323	1.15102	8.92257e-05	0.000364606
ENSMUSG00000058153	Sez6l	stromal_luminal-progenitors	62.3681	2.24437	1.32743	0.0059034	0.0170555
ENSMUSG00000072720	Myo18b	stromal_adipocytes	30.5566	2.7728	1.1159	0.000951788	0.0027749
ENSMUSG00000072720	Myo18b	luminal-differentiated_basal	30.5566	-1.61265	1.18265	0.0165515	0.0464961
ENSMUSG00000072720	Myo18b	stromal_basal	30.5566	1.84346	1.17978	0.00660211	0.023158
ENSMUSG00000072720	Myo18b	stromal_endothelial	30.5566	3.69234	1.07752	4.54021e-05	0.000307327
ENSMUSG00000072720	Myo18b	stromal_luminal-differentiated	30.5566	4.84838	1.18003	2.74767e-06	1.78892e-05
ENSMUSG00000072720	Myo18b	stromal_luminal-progenitors	30.5566	3.45403	1.09847	0.000156209	0.000620829
ENSMUSG00000042249	Grk3	basal_adipocytes	747.628	1.19253	0.397009	0.00131004	0.00360563
ENSMUSG00000042249	Grk3	endothelial_adipocytes	747.628	-2.0676	0.425205	1.0592e-07	5.23593e-07
ENSMUSG00000042249	Grk3	luminal-differentiated_adipocytes	747.628	1.00721	0.407028	0.00624959	0.0152879
ENSMUSG00000042249	Grk3	endothelial_basal	747.628	-3.43137	0.409406	1.46505e-17	6.10845e-16
ENSMUSG00000042249	Grk3	stromal_basal	747.628	-1.05634	0.446163	0.00184715	0.00760997
ENSMUSG00000042249	Grk3	luminal-differentiated_endothelial	747.628	3.289	0.425527	3.50127e-15	6.05114e-14
ENSMUSG00000042249	Grk3	luminal-progenitors_endothelial	747.628	3.18013	0.41661	3.91941e-15	5.66047e-14
ENSMUSG00000042249	Grk3	stromal_endothelial	747.628	2.06599	0.454003	2.88589e-07	2.90101e-06
ENSMUSG00000105406	Gm43247	luminal-differentiated_endothelial	2.4139	-2.43125	1.22362	0.00268283	0.00889287
ENSMUSG00000105406	Gm43247	stromal_luminal-differentiated	2.4139	1.64843	1.20878	0.0163604	0.0465289
ENSMUSG00000029352	Crybb3	basal_adipocytes	22.8507	4.10749	1.06523	4.66428e-06	1.87134e-05
ENSMUSG00000029352	Crybb3	endothelial_adipocytes	22.8507	5.16312	1.0076	2.26591e-08	1.21499e-07
ENSMUSG00000029352	Crybb3	stromal_adipocytes	22.8507	1.73592	1.03891	0.0170032	0.03806
ENSMUSG00000029352	Crybb3	luminal-differentiated_basal	22.8507	-1.93929	0.954417	0.0024595	0.00879782
ENSMUSG00000029352	Crybb3	luminal-progenitors_basal	22.8507	-3.88667	0.891703	1.2256e-06	7.83811e-06
ENSMUSG00000029352	Crybb3	stromal_basal	22.8507	-1.32464	0.927663	0.0128956	0.0408994
ENSMUSG00000029352	Crybb3	luminal-differentiated_endothelial	22.8507	-3.2589	0.897174	2.56429e-05	0.000129137
ENSMUSG00000029352	Crybb3	luminal-progenitors_endothelial	22.8507	-4.8836	0.849607	1.56751e-09	1.23811e-08
ENSMUSG00000029352	Crybb3	stromal_endothelial	22.8507	-2.68846	0.965083	0.000230386	0.00132409
ENSMUSG00000051339	2900026A02Rik	basal_adipocytes	3713.9	4.76212	0.395335	2.17278e-34	7.38083e-33
ENSMUSG00000051339	2900026A02Rik	endothelial_adipocytes	3713.9	6.14522	0.395523	7.39029e-56	1.02757e-53
ENSMUSG00000051339	2900026A02Rik	luminal-differentiated_adipocytes	3713.9	3.06933	0.41403	1.40598e-14	1.50792e-13
ENSMUSG00000051339	2900026A02Rik	luminal-progenitors_adipocytes	3713.9	4.05919	0.394217	1.47149e-25	3.26032e-24
ENSMUSG00000051339	2900026A02Rik	stromal_adipocytes	3713.9	4.79212	0.407378	8.4512e-33	3.064e-31
ENSMUSG00000051339	2900026A02Rik	endothelial_basal	3713.9	1.18141	0.419346	0.000373654	0.00187193
ENSMUSG00000051339	2900026A02Rik	luminal-differentiated_basal	3713.9	-1.49775	0.425295	3.05076e-05	0.000169768
ENSMUSG00000051339	2900026A02Rik	luminal-differentiated_endothelial	3713.9	-3.00588	0.403732	2.83272e-14	4.5149e-13
ENSMUSG00000051339	2900026A02Rik	luminal-progenitors_endothelial	3713.9	-1.94816	0.413992	8.38949e-08	5.3757e-07
ENSMUSG00000051339	2900026A02Rik	stromal_endothelial	3713.9	-1.08712	0.435067	0.000863714	0.00424817
ENSMUSG00000051339	2900026A02Rik	stromal_luminal-differentiated	3713.9	1.53127	0.45373	3.48022e-05	0.000186405
ENSMUSG00000104576	F830115B05Rik	endothelial_adipocytes	22.7971	3.39662	0.821848	3.06439e-06	1.26346e-05
ENSMUSG00000104576	F830115B05Rik	stromal_adipocytes	22.7971	1.60801	0.820827	0.00975906	0.0231364
ENSMUSG00000104576	F830115B05Rik	endothelial_basal	22.7971	2.40608	0.793823	0.000166117	0.000907765
ENSMUSG00000104576	F830115B05Rik	luminal-differentiated_endothelial	22.7971	-1.90132	0.862615	0.00159274	0.00560444
ENSMUSG00000104576	F830115B05Rik	luminal-progenitors_endothelial	22.7971	-2.29618	0.820803	0.000226374	0.000856403
ENSMUSG00000106206	Gm43094	endothelial_adipocytes	6.4691	2.78964	1.32077	0.00311626	0.00806285
ENSMUSG00000106206	Gm43094	endothelial_basal	6.4691	2.98374	1.33333	0.0011845	0.00519632
ENSMUSG00000106206	Gm43094	luminal-differentiated_endothelial	6.4691	-5.22339	1.43084	1.14821e-05	6.17838e-05
ENSMUSG00000106206	Gm43094	luminal-progenitors_endothelial	6.4691	-3.79262	1.34161	0.000247692	0.000930179
ENSMUSG00000106206	Gm43094	stromal_luminal-differentiated	6.4691	3.35498	1.60314	0.00159367	0.00610146
ENSMUSG00000042216	Sgsm1	basal_adipocytes	113.662	-1.6101	0.684915	0.00455303	0.0112793
ENSMUSG00000042216	Sgsm1	endothelial_adipocytes	113.662	1.41135	0.680667	0.01091	0.025142
ENSMUSG00000042216	Sgsm1	luminal-progenitors_adipocytes	113.662	-5.37777	0.834978	8.46304e-12	6.28301e-11
ENSMUSG00000042216	Sgsm1	endothelial_basal	113.662	3.53062	0.689534	5.89609e-08	6.28729e-07
ENSMUSG00000042216	Sgsm1	luminal-differentiated_basal	113.662	2.83445	0.778996	1.22417e-05	7.30481e-05
ENSMUSG00000042216	Sgsm1	luminal-progenitors_basal	113.662	-3.33801	0.902183	1.08392e-05	5.90089e-05
ENSMUSG00000042216	Sgsm1	luminal-progenitors_endothelial	113.662	-7.18191	0.826392	1.17164e-19	2.45956e-18
ENSMUSG00000042216	Sgsm1	stromal_endothelial	113.662	-1.57386	0.837918	0.00290743	0.0122724
ENSMUSG00000042216	Sgsm1	luminal-progenitors_luminal-differentiated	113.662	-6.70442	0.847351	5.40343e-16	3.97298e-14
ENSMUSG00000042216	Sgsm1	stromal_luminal-progenitors	113.662	5.08845	0.82918	2.98596e-10	2.55739e-09
ENSMUSG00000063430	Wscd2	endothelial_adipocytes	100.646	-4.21482	0.795536	1.39757e-08	7.66844e-08
ENSMUSG00000063430	Wscd2	luminal-differentiated_adipocytes	100.646	-7.5271	0.978145	2.06258e-16	2.6014e-15
ENSMUSG00000063430	Wscd2	luminal-progenitors_adipocytes	100.646	-6.87485	0.837762	4.93089e-18	6.12191e-17
ENSMUSG00000063430	Wscd2	stromal_adipocytes	100.646	-1.89141	0.841981	0.0032956	0.00865364
ENSMUSG00000063430	Wscd2	endothelial_basal	100.646	-3.68327	0.780184	3.71054e-07	3.44643e-06
ENSMUSG00000063430	Wscd2	luminal-differentiated_basal	100.646	-7.04825	0.965968	1.09909e-14	2.10632e-13
ENSMUSG00000063430	Wscd2	luminal-progenitors_basal	100.646	-6.37759	0.811067	6.14965e-16	1.17711e-14
ENSMUSG00000063430	Wscd2	luminal-differentiated_endothelial	100.646	-2.78685	1.07381	0.00051712	0.00202926
ENSMUSG00000063430	Wscd2	luminal-progenitors_endothelial	100.646	-2.05719	0.933829	0.00161099	0.00515541
ENSMUSG00000063430	Wscd2	stromal_endothelial	100.646	1.3407	0.925073	0.0103264	0.0362177
ENSMUSG00000063430	Wscd2	stromal_luminal-differentiated	100.646	5.00496	0.982146	2.58444e-08	2.2546e-07
ENSMUSG00000063430	Wscd2	stromal_luminal-progenitors	100.646	4.51347	0.836053	2.71473e-08	1.84507e-07
ENSMUSG00000042190	Cmklr1	basal_adipocytes	1321.17	-2.98529	0.574035	7.19813e-09	4.01406e-08
ENSMUSG00000042190	Cmklr1	endothelial_adipocytes	1321.17	-2.66994	0.571663	2.22914e-07	1.05906e-06
ENSMUSG00000042190	Cmklr1	luminal-differentiated_adipocytes	1321.17	-5.09526	0.571347	5.08655e-20	8.56959e-19
ENSMUSG00000042190	Cmklr1	luminal-progenitors_adipocytes	1321.17	-6.2205	0.558009	2.30981e-30	7.14507e-29
ENSMUSG00000042190	Cmklr1	stromal_adipocytes	1321.17	-1.12047	0.541164	0.0152337	0.0345008
ENSMUSG00000042190	Cmklr1	luminal-differentiated_basal	1321.17	-1.72534	0.617726	0.000323632	0.00144005
ENSMUSG00000042190	Cmklr1	luminal-progenitors_basal	1321.17	-3.01855	0.581058	1.16809e-08	9.87812e-08
ENSMUSG00000042190	Cmklr1	stromal_basal	1321.17	1.40417	0.630389	0.00155597	0.00654726
ENSMUSG00000042190	Cmklr1	luminal-differentiated_endothelial	1321.17	-2.1608	0.633213	2.91628e-05	0.000145321
ENSMUSG00000042190	Cmklr1	luminal-progenitors_endothelial	1321.17	-3.37848	0.561307	2.83359e-10	2.44609e-09
ENSMUSG00000042190	Cmklr1	stromal_luminal-differentiated	1321.17	3.70598	0.584711	6.38306e-11	7.54915e-10
ENSMUSG00000042190	Cmklr1	stromal_luminal-progenitors	1321.17	4.86033	0.568027	4.77553e-18	8.23361e-17
ENSMUSG00000053334	Ficd	stromal_luminal-progenitors	225.189	1.44825	0.292274	2.42844e-08	1.66266e-07
ENSMUSG00000018974	Sart3	luminal-progenitors_adipocytes	969.878	1.13014	0.211215	4.11338e-08	2.09872e-07
ENSMUSG00000018974	Sart3	stromal_adipocytes	969.878	1.01834	0.218303	1.55167e-06	6.91925e-06
ENSMUSG00000025825	Iscu	basal_adipocytes	1147.51	-1.29197	0.166766	4.36541e-15	4.18612e-14
ENSMUSG00000025825	Iscu	endothelial_adipocytes	1147.51	-1.84318	0.16884	1.05869e-28	2.90695e-27
ENSMUSG00000025825	Iscu	luminal-differentiated_adipocytes	1147.51	-2.02881	0.176046	4.33185e-32	1.7387e-30
ENSMUSG00000025825	Iscu	luminal-progenitors_adipocytes	1147.51	-2.3154	0.16945	7.3587e-44	5.12169e-42
ENSMUSG00000025825	Iscu	stromal_adipocytes	1147.51	-1.46841	0.173948	6.93724e-18	9.19571e-17
ENSMUSG00000054675	Tmem119	endothelial_adipocytes	314.627	3.73568	0.964494	8.88935e-06	3.463e-05
ENSMUSG00000054675	Tmem119	stromal_adipocytes	314.627	7.52879	1.00211	4.47493e-16	5.13723e-15
ENSMUSG00000054675	Tmem119	endothelial_basal	314.627	3.29361	0.905916	2.81605e-05	0.000181275
ENSMUSG00000054675	Tmem119	stromal_basal	314.627	6.99477	0.919529	9.08404e-16	2.71178e-14
ENSMUSG00000054675	Tmem119	luminal-differentiated_endothelial	314.627	-3.90304	0.958015	5.44498e-06	3.09916e-05
ENSMUSG00000054675	Tmem119	luminal-progenitors_endothelial	314.627	-5.21155	0.924388	2.45648e-09	1.89435e-08
ENSMUSG00000054675	Tmem119	stromal_endothelial	314.627	3.27799	0.97366	5.1111e-05	0.000341919
ENSMUSG00000054675	Tmem119	stromal_luminal-differentiated	314.627	7.7205	1.01556	2.81701e-16	5.563e-15
ENSMUSG00000054675	Tmem119	stromal_luminal-progenitors	314.627	8.88336	0.968968	6.69213e-22	1.58376e-20
ENSMUSG00000048163	Selplg	luminal-differentiated_adipocytes	806.343	4.03238	0.907017	9.24578e-07	4.29996e-06
ENSMUSG00000048163	Selplg	stromal_adipocytes	806.343	7.8222	0.923368	1.70759e-19	2.5376e-18
ENSMUSG00000048163	Selplg	luminal-differentiated_basal	806.343	2.7821	0.971278	0.000161932	0.00077082
ENSMUSG00000048163	Selplg	stromal_basal	806.343	6.59644	0.864059	1.29218e-15	3.81012e-14
ENSMUSG00000048163	Selplg	luminal-differentiated_endothelial	806.343	3.63663	0.891047	5.54743e-06	3.15187e-05
ENSMUSG00000048163	Selplg	stromal_endothelial	806.343	7.32995	0.887674	2.33162e-18	1.028e-16
ENSMUSG00000048163	Selplg	luminal-progenitors_luminal-differentiated	806.343	-2.53742	1.09089	0.000275575	0.00326148
ENSMUSG00000048163	Selplg	stromal_luminal-differentiated	806.343	3.28955	0.935859	4.10169e-05	0.000217014
ENSMUSG00000048163	Selplg	stromal_luminal-progenitors	806.343	6.56094	0.860832	3.69676e-15	4.95389e-14
ENSMUSG00000004530	Coro1c	basal_adipocytes	1995.35	1.03438	0.28072	0.000139504	0.00045471
ENSMUSG00000004530	Coro1c	endothelial_adipocytes	1995.35	1.90695	0.290684	5.62182e-12	4.31964e-11
ENSMUSG00000004530	Coro1c	stromal_adipocytes	1995.35	1.84092	0.301004	9.81894e-11	7.05905e-10
ENSMUSG00000004530	Coro1c	luminal-differentiated_basal	1995.35	-1.08358	0.302037	4.59335e-05	0.000247007
ENSMUSG00000004530	Coro1c	luminal-progenitors_basal	1995.35	-1.72702	0.295197	2.10786e-10	2.19347e-09
ENSMUSG00000004530	Coro1c	luminal-differentiated_endothelial	1995.35	-2.0329	0.308163	1.71134e-12	2.24666e-11
ENSMUSG00000004530	Coro1c	luminal-progenitors_endothelial	1995.35	-2.66509	0.290689	3.78619e-21	8.93513e-20
ENSMUSG00000004530	Coro1c	stromal_luminal-differentiated	1995.35	1.97234	0.319658	2.90447e-11	3.56968e-10
ENSMUSG00000004530	Coro1c	stromal_luminal-progenitors	1995.35	2.62642	0.29897	4.18849e-19	7.89426e-18
ENSMUSG00000105071	Gm43336	basal_adipocytes	75.5936	-2.11477	0.567848	1.94299e-05	7.16159e-05
ENSMUSG00000105071	Gm43336	luminal-progenitors_adipocytes	75.5936	-1.09819	0.522119	0.0153762	0.0343238
ENSMUSG00000105071	Gm43336	endothelial_basal	75.5936	2.27003	0.586627	9.32018e-06	6.62474e-05
ENSMUSG00000105071	Gm43336	luminal-differentiated_basal	75.5936	1.06806	0.576653	0.0107782	0.0320338
ENSMUSG00000105071	Gm43336	stromal_basal	75.5936	1.12875	0.611929	0.00611466	0.0217272
ENSMUSG00000105071	Gm43336	luminal-progenitors_endothelial	75.5936	-1.07044	0.525181	0.0100509	0.0264877
ENSMUSG00000042121	Ssh1	basal_adipocytes	1528.53	1.10932	0.293066	8.62105e-05	0.000290235
ENSMUSG00000042121	Ssh1	endothelial_adipocytes	1528.53	1.98897	0.304361	5.87385e-12	4.50535e-11
ENSMUSG00000042121	Ssh1	luminal-progenitors_adipocytes	1528.53	-1.4694	0.299511	2.3376e-07	1.0888e-06
ENSMUSG00000042121	Ssh1	stromal_adipocytes	1528.53	1.41624	0.309192	1.14129e-06	5.19652e-06
ENSMUSG00000042121	Ssh1	luminal-differentiated_basal	1528.53	-1.7166	0.320912	5.6362e-09	5.53818e-08
ENSMUSG00000042121	Ssh1	luminal-progenitors_basal	1528.53	-2.68451	0.305554	7.77773e-20	2.14132e-18
ENSMUSG00000042121	Ssh1	luminal-differentiated_endothelial	1528.53	-2.65889	0.312545	4.14812e-18	9.36087e-17
ENSMUSG00000042121	Ssh1	luminal-progenitors_endothelial	1528.53	-3.58578	0.299406	1.48134e-33	8.11373e-32
ENSMUSG00000042121	Ssh1	stromal_luminal-differentiated	1528.53	2.08346	0.333927	2.41183e-11	2.98426e-10
ENSMUSG00000042121	Ssh1	stromal_luminal-progenitors	1528.53	3.04361	0.309887	5.09639e-23	1.3276e-21
ENSMUSG00000106484	Gm17833	stromal_luminal-differentiated	7.71215	-2.65637	1.32671	0.00239737	0.00876696
ENSMUSG00000105514	Gm42913	luminal-differentiated_basal	8.32934	1.86969	1.10558	0.00614462	0.0196888
ENSMUSG00000044339	Alkbh2	basal_adipocytes	75.1661	1.20049	0.388117	0.000966964	0.00272703
ENSMUSG00000044339	Alkbh2	endothelial_adipocytes	75.1661	1.19651	0.393633	0.000960241	0.00274115
ENSMUSG00000044339	Alkbh2	luminal-differentiated_adipocytes	75.1661	1.33004	0.410111	0.000308338	0.000972829
ENSMUSG00000044339	Alkbh2	luminal-progenitors_adipocytes	75.1661	1.54491	0.399729	2.35979e-05	8.53813e-05
ENSMUSG00000029591	Ung	luminal-progenitors_adipocytes	110.925	1.18515	0.447082	0.00315883	0.0081232
ENSMUSG00000042010	Acacb	basal_adipocytes	5868.68	-5.97934	0.481296	8.69461e-37	3.42081e-35
ENSMUSG00000042010	Acacb	endothelial_adipocytes	5868.68	-2.75712	0.49212	1.62166e-09	9.81936e-09
ENSMUSG00000042010	Acacb	luminal-differentiated_adipocytes	5868.68	-4.5922	0.493713	2.34533e-21	4.39395e-20
ENSMUSG00000042010	Acacb	luminal-progenitors_adipocytes	5868.68	-4.1943	0.477393	2.84395e-19	3.87664e-18
ENSMUSG00000042010	Acacb	stromal_adipocytes	5868.68	-5.71365	0.497548	6.74885e-32	2.3091e-30
ENSMUSG00000042010	Acacb	endothelial_basal	5868.68	3.06711	0.475226	3.05644e-11	5.51101e-10
ENSMUSG00000042010	Acacb	luminal-differentiated_basal	5868.68	1.05459	0.500215	0.00582398	0.0187693
ENSMUSG00000042010	Acacb	luminal-progenitors_basal	5868.68	1.49265	0.505577	0.000212273	0.00091762
ENSMUSG00000042010	Acacb	luminal-differentiated_endothelial	5868.68	-1.53987	0.541808	0.000249347	0.00104577
ENSMUSG00000042010	Acacb	luminal-progenitors_endothelial	5868.68	-1.1338	0.468155	0.0032529	0.00972963
ENSMUSG00000042010	Acacb	stromal_endothelial	5868.68	-2.83615	0.507665	2.93596e-09	4.01454e-08
ENSMUSG00000042010	Acacb	stromal_luminal-progenitors	5868.68	-1.1997	0.518834	0.0019593	0.00634534
ENSMUSG00000066952	Myo1h	luminal-progenitors_adipocytes	31.2444	-4.60712	1.05766	1.0251e-06	4.41274e-06
ENSMUSG00000066952	Myo1h	luminal-progenitors_basal	31.2444	-4.04099	1.10055	1.67944e-05	8.85818e-05
ENSMUSG00000066952	Myo1h	luminal-differentiated_endothelial	31.2444	-1.59284	1.02997	0.0117794	0.0330058
ENSMUSG00000066952	Myo1h	luminal-progenitors_endothelial	31.2444	-5.01089	1.0244	1.35324e-07	8.44042e-07
ENSMUSG00000066952	Myo1h	luminal-progenitors_luminal-differentiated	31.2444	-1.54579	1.37432	0.00502363	0.0365758
ENSMUSG00000066952	Myo1h	stromal_luminal-differentiated	31.2444	2.87186	1.07631	0.000438602	0.00190826
ENSMUSG00000066952	Myo1h	stromal_luminal-progenitors	31.2444	6.05947	1.02992	8.13848e-10	6.63941e-09
ENSMUSG00000001098	Kctd10	basal_adipocytes	1866.09	1.25031	0.248605	2.3677e-07	1.11889e-06
ENSMUSG00000001098	Kctd10	endothelial_adipocytes	1866.09	2.19372	0.255346	6.01406e-19	8.25236e-18
ENSMUSG00000001098	Kctd10	luminal-differentiated_basal	1866.09	-1.69553	0.266524	1.31516e-11	1.79892e-10
ENSMUSG00000001098	Kctd10	luminal-progenitors_basal	1866.09	-1.21548	0.254206	2.01707e-07	1.43733e-06
ENSMUSG00000001098	Kctd10	luminal-differentiated_endothelial	1866.09	-2.6742	0.261051	3.42625e-25	1.32163e-23
ENSMUSG00000001098	Kctd10	luminal-progenitors_endothelial	1866.09	-2.19917	0.257606	4.21148e-19	8.51323e-18
ENSMUSG00000001098	Kctd10	stromal_endothelial	1866.09	-1.22926	0.273776	3.17421e-07	3.16879e-06
ENSMUSG00000001098	Kctd10	stromal_luminal-differentiated	1866.09	1.26812	0.277417	3.47899e-07	2.60777e-06
ENSMUSG00000029575	Mmab	basal_adipocytes	366.009	-2.6903	0.368345	9.78295e-15	9.17841e-14
ENSMUSG00000029575	Mmab	endothelial_adipocytes	366.009	-3.42758	0.362582	5.2945e-22	9.08125e-21
ENSMUSG00000029575	Mmab	luminal-differentiated_adipocytes	366.009	-3.1033	0.377256	2.5231e-17	3.43432e-16
ENSMUSG00000029575	Mmab	luminal-progenitors_adipocytes	366.009	-3.37167	0.362281	1.82864e-21	2.92183e-20
ENSMUSG00000029575	Mmab	stromal_adipocytes	366.009	-3.02976	0.378276	1.08491e-16	1.3015e-15
ENSMUSG00000041939	Mvk	basal_adipocytes	250.897	-1.86305	0.310753	3.2064e-10	2.03482e-09
ENSMUSG00000041939	Mvk	endothelial_adipocytes	250.897	-2.46084	0.317355	6.00989e-16	6.49705e-15
ENSMUSG00000041939	Mvk	luminal-differentiated_adipocytes	250.897	-1.90351	0.330784	5.751e-10	3.90445e-09
ENSMUSG00000041939	Mvk	luminal-progenitors_adipocytes	250.897	-2.0992	0.317308	2.4143e-12	1.87556e-11
ENSMUSG00000041939	Mvk	stromal_adipocytes	250.897	-1.33889	0.319229	7.82928e-06	3.19228e-05
ENSMUSG00000041930	Fam222a	basal_adipocytes	53.2233	1.9378	0.687773	0.000684542	0.00198496
ENSMUSG00000041930	Fam222a	endothelial_adipocytes	53.2233	1.27806	0.657073	0.0179195	0.0392966
ENSMUSG00000041930	Fam222a	luminal-progenitors_basal	53.2233	-1.32129	0.706485	0.00638315	0.0197006
ENSMUSG00000041930	Fam222a	stromal_basal	53.2233	-2.05282	0.824514	0.000487361	0.00232192
ENSMUSG00000041930	Fam222a	stromal_endothelial	53.2233	-1.11736	0.768031	0.0127179	0.0432231
ENSMUSG00000014158	Trpv4	basal_adipocytes	358.906	6.9359	0.746781	4.37654e-22	7.05008e-21
ENSMUSG00000014158	Trpv4	endothelial_adipocytes	358.906	6.61621	0.743335	1.37804e-20	2.15057e-19
ENSMUSG00000014158	Trpv4	luminal-differentiated_adipocytes	358.906	3.19983	0.798095	4.49403e-06	1.89729e-05
ENSMUSG00000014158	Trpv4	stromal_adipocytes	358.906	4.99714	0.755678	3.62463e-12	2.96087e-11
ENSMUSG00000014158	Trpv4	luminal-differentiated_basal	358.906	-3.38688	0.709321	1.0388e-07	8.58625e-07
ENSMUSG00000014158	Trpv4	luminal-progenitors_basal	358.906	-6.45364	0.667754	6.94697e-23	2.52746e-21
ENSMUSG00000014158	Trpv4	stromal_basal	358.906	-1.28915	0.743442	0.00635581	0.0224645
ENSMUSG00000014158	Trpv4	luminal-differentiated_endothelial	358.906	-3.15082	0.694259	8.17509e-07	5.22426e-06
ENSMUSG00000014158	Trpv4	luminal-progenitors_endothelial	358.906	-6.18576	0.673833	3.2086e-21	7.60784e-20
ENSMUSG00000014158	Trpv4	luminal-progenitors_luminal-differentiated	358.906	-2.70355	0.759002	1.67042e-05	0.000272572
ENSMUSG00000014158	Trpv4	stromal_luminal-differentiated	358.906	1.21589	0.747172	0.0116859	0.0350357
ENSMUSG00000014158	Trpv4	stromal_luminal-progenitors	358.906	4.64455	0.687756	6.30365e-12	6.35073e-11
ENSMUSG00000011884	Gltp	basal_adipocytes	593.762	-1.3612	0.325243	1.14632e-05	4.36461e-05
ENSMUSG00000011884	Gltp	luminal-progenitors_adipocytes	593.762	-4.25073	0.338419	6.98413e-37	3.3499e-35
ENSMUSG00000011884	Gltp	endothelial_basal	593.762	1.60173	0.350639	2.55077e-07	2.44123e-06
ENSMUSG00000011884	Gltp	luminal-progenitors_basal	593.762	-2.78895	0.346299	4.51434e-17	9.34766e-16
ENSMUSG00000011884	Gltp	stromal_basal	593.762	2.3609	0.354266	1.2787e-12	2.51665e-11
ENSMUSG00000011884	Gltp	luminal-progenitors_endothelial	593.762	-4.50465	0.337065	2.65048e-41	2.17287e-39
ENSMUSG00000011884	Gltp	luminal-progenitors_luminal-differentiated	593.762	-3.4258	0.352659	2.16269e-23	3.25836e-21
ENSMUSG00000011884	Gltp	stromal_luminal-differentiated	593.762	1.65061	0.378912	4.9235e-07	3.61231e-06
ENSMUSG00000011884	Gltp	stromal_luminal-progenitors	593.762	5.23072	0.347914	1.54849e-51	3.23711e-49
ENSMUSG00000002486	Tchp	stromal_luminal-progenitors	335.053	1.02944	0.346207	0.000470554	0.00171899
ENSMUSG00000041890	Git2	endothelial_adipocytes	2320.62	2.23759	0.253084	6.41037e-20	9.49927e-19
ENSMUSG00000041890	Git2	stromal_adipocytes	2320.62	1.25714	0.256583	3.23114e-07	1.58109e-06
ENSMUSG00000041890	Git2	endothelial_basal	2320.62	1.74992	0.256025	5.01432e-13	1.16833e-11
ENSMUSG00000041890	Git2	luminal-differentiated_endothelial	2320.62	-1.77965	0.268769	9.14789e-13	1.23905e-11
ENSMUSG00000041890	Git2	luminal-progenitors_endothelial	2320.62	-2.48557	0.252702	4.2696e-24	1.26008e-22
ENSMUSG00000041890	Git2	stromal_luminal-progenitors	2320.62	1.46381	0.26839	1.47691e-09	1.16839e-08
ENSMUSG00000092183	4930515G01Rik	endothelial_adipocytes	12.7117	1.57233	0.810973	0.0123105	0.0280116
ENSMUSG00000092183	4930515G01Rik	endothelial_basal	12.7117	1.49301	0.898279	0.00785986	0.0272592
ENSMUSG00000092183	4930515G01Rik	luminal-differentiated_endothelial	12.7117	-1.34204	0.873004	0.0149312	0.0405075
ENSMUSG00000092183	4930515G01Rik	luminal-progenitors_endothelial	12.7117	-2.02928	0.904705	0.00144742	0.00467549
ENSMUSG00000041870	Ankrd13a	endothelial_adipocytes	2504.97	1.38821	0.174063	4.55286e-16	4.97541e-15
ENSMUSG00000041870	Ankrd13a	luminal-differentiated_adipocytes	2504.97	1.03452	0.178828	3.57494e-09	2.23755e-08
ENSMUSG00000041870	Ankrd13a	stromal_adipocytes	2504.97	1.11627	0.179404	2.13884e-10	1.48695e-09
ENSMUSG00000072694	1500011B03Rik	basal_adipocytes	177.424	1.1576	0.328188	0.000220639	0.00069528
ENSMUSG00000072694	1500011B03Rik	luminal-differentiated_adipocytes	177.424	1.07571	0.33865	0.00064609	0.0019215
ENSMUSG00000098343	Mir6240	basal_adipocytes	2.41142	-1.9999	0.987333	0.00594869	0.0143834
ENSMUSG00000098343	Mir6240	luminal-progenitors_adipocytes	2.41142	-1.91815	0.992884	0.00768583	0.0183396
ENSMUSG00000029561	Oasl2	endothelial_adipocytes	514.251	2.00471	0.397983	4.59334e-08	2.37343e-07
ENSMUSG00000029561	Oasl2	stromal_adipocytes	514.251	2.90785	0.40962	9.78761e-14	9.24975e-13
ENSMUSG00000029561	Oasl2	endothelial_basal	514.251	2.30834	0.393497	6.86548e-10	1.0012e-08
ENSMUSG00000029561	Oasl2	stromal_basal	514.251	3.19967	0.40139	4.22798e-16	1.33337e-14
ENSMUSG00000029561	Oasl2	luminal-differentiated_endothelial	514.251	-1.65287	0.434017	5.28716e-06	3.01537e-05
ENSMUSG00000029561	Oasl2	luminal-progenitors_endothelial	514.251	-2.33316	0.405597	3.13219e-10	2.69551e-09
ENSMUSG00000029561	Oasl2	stromal_luminal-differentiated	514.251	2.61853	0.419178	7.54337e-11	8.87498e-10
ENSMUSG00000029561	Oasl2	stromal_luminal-progenitors	514.251	3.26224	0.398675	1.56512e-16	2.37379e-15
ENSMUSG00000041827	Oasl1	endothelial_adipocytes	130.194	1.60921	0.658256	0.00306935	0.00795015
ENSMUSG00000041827	Oasl1	luminal-differentiated_adipocytes	130.194	1.86456	0.712498	0.000950637	0.00273201
ENSMUSG00000041827	Oasl1	luminal-progenitors_adipocytes	130.194	2.45998	0.697258	2.76084e-05	9.89135e-05
ENSMUSG00000041827	Oasl1	stromal_adipocytes	130.194	1.80856	0.699105	0.00132876	0.0037754
ENSMUSG00000041827	Oasl1	endothelial_basal	130.194	2.46973	0.691068	3.05936e-05	0.000195706
ENSMUSG00000041827	Oasl1	luminal-differentiated_basal	130.194	2.71972	0.721712	7.6412e-06	4.7162e-05
ENSMUSG00000041827	Oasl1	luminal-progenitors_basal	130.194	3.3528	0.680052	6.23153e-08	4.78381e-07
ENSMUSG00000041827	Oasl1	stromal_basal	130.194	2.72105	0.736211	1.18849e-05	8.03392e-05
ENSMUSG00000029550	Sppl3	basal_adipocytes	1240.12	1.51876	0.169055	8.52843e-20	1.16253e-18
ENSMUSG00000029550	Sppl3	endothelial_adipocytes	1240.12	1.16672	0.168979	2.2567e-12	1.80564e-11
ENSMUSG00000029550	Sppl3	stromal_adipocytes	1240.12	1.18399	0.17488	5.0036e-12	4.03063e-11
ENSMUSG00000029545	Acads	basal_adipocytes	1114.74	-2.41253	0.268464	1.17606e-20	1.71345e-19
ENSMUSG00000029545	Acads	endothelial_adipocytes	1114.74	-2.98327	0.267136	6.62735e-30	1.94432e-28
ENSMUSG00000029545	Acads	luminal-differentiated_adipocytes	1114.74	-2.02378	0.280645	2.75423e-14	2.89333e-13
ENSMUSG00000029545	Acads	luminal-progenitors_adipocytes	1114.74	-1.25602	0.262031	6.22462e-07	2.74645e-06
ENSMUSG00000029545	Acads	stromal_adipocytes	1114.74	-2.58044	0.278869	1.2634e-21	2.18856e-20
ENSMUSG00000029545	Acads	luminal-progenitors_basal	1114.74	1.04801	0.265796	1.41992e-05	7.56573e-05
ENSMUSG00000029545	Acads	luminal-progenitors_endothelial	1114.74	1.61112	0.272491	1.67808e-10	1.4949e-09
ENSMUSG00000029545	Acads	stromal_luminal-progenitors	1114.74	-1.18399	0.277812	2.04886e-06	1.0887e-05
ENSMUSG00000046562	Unc119b	endothelial_adipocytes	820.471	1.67928	0.234135	1.18546e-13	1.05581e-12
ENSMUSG00000046562	Unc119b	luminal-progenitors_adipocytes	820.471	1.02362	0.229928	4.54366e-06	1.81019e-05
ENSMUSG00000046562	Unc119b	stromal_adipocytes	820.471	1.99542	0.243884	2.09263e-17	2.69067e-16
ENSMUSG00000046562	Unc119b	endothelial_basal	820.471	1.16114	0.237657	8.06522e-08	8.42116e-07
ENSMUSG00000046562	Unc119b	stromal_basal	820.471	1.48383	0.243916	7.40277e-11	1.15818e-09
ENSMUSG00000048578	Mlec	basal_adipocytes	5585.36	-1.18847	0.221521	4.23673e-08	2.17684e-07
ENSMUSG00000048578	Mlec	endothelial_adipocytes	5585.36	-1.75846	0.225636	8.81208e-16	9.41732e-15
ENSMUSG00000048578	Mlec	luminal-differentiated_endothelial	5585.36	1.02241	0.230746	1.84517e-06	1.12018e-05
ENSMUSG00000048578	Mlec	stromal_endothelial	5585.36	1.39999	0.241133	2.65794e-10	4.20849e-09
ENSMUSG00000029544	Cabp1	endothelial_adipocytes	37.747	5.2054	1.04834	4.90246e-08	2.52115e-07
ENSMUSG00000029544	Cabp1	stromal_adipocytes	37.747	3.25251	1.14784	0.00029495	0.00094162
ENSMUSG00000029544	Cabp1	endothelial_basal	37.747	3.99035	0.903304	1.14453e-06	9.71562e-06
ENSMUSG00000029544	Cabp1	luminal-progenitors_basal	37.747	-2.35589	1.24413	0.00251885	0.00863818
ENSMUSG00000029544	Cabp1	stromal_basal	37.747	1.86121	1.12498	0.00514984	0.0187395
ENSMUSG00000029544	Cabp1	luminal-differentiated_endothelial	37.747	-5.02186	1.06831	1.90968e-07	1.34265e-06
ENSMUSG00000029544	Cabp1	luminal-progenitors_endothelial	37.747	-7.25287	1.04806	1.41158e-13	1.71067e-12
ENSMUSG00000029544	Cabp1	stromal_luminal-differentiated	37.747	3.05302	1.21382	0.000646287	0.00270347
ENSMUSG00000029544	Cabp1	stromal_luminal-progenitors	37.747	5.48623	1.04328	3.94254e-08	2.61553e-07
ENSMUSG00000060152	Pop5	basal_adipocytes	350.981	-1.7086	0.309695	7.56874e-09	4.21156e-08
ENSMUSG00000060152	Pop5	stromal_adipocytes	350.981	-1.08027	0.31544	0.000275031	0.0008818
ENSMUSG00000060152	Pop5	luminal-differentiated_basal	350.981	1.99904	0.32885	8.54246e-11	1.06774e-09
ENSMUSG00000060152	Pop5	luminal-progenitors_basal	350.981	1.96185	0.321449	3.56867e-11	4.06114e-10
ENSMUSG00000060152	Pop5	stromal_luminal-differentiated	350.981	-1.30947	0.347944	1.09836e-05	6.48062e-05
ENSMUSG00000060152	Pop5	stromal_luminal-progenitors	350.981	-1.27033	0.330893	8.78643e-06	4.26502e-05
ENSMUSG00000041740	Rnf10	endothelial_adipocytes	5306.54	-1.03316	0.188973	2.47794e-08	1.32244e-07
ENSMUSG00000041733	Coq5	basal_adipocytes	711.093	-2.4722	0.17624	4.11831e-46	2.77585e-44
ENSMUSG00000041733	Coq5	endothelial_adipocytes	711.093	-2.69679	0.176509	8.79918e-54	1.0901e-51
ENSMUSG00000041733	Coq5	luminal-differentiated_adipocytes	711.093	-1.64772	0.181858	1.4907e-20	2.62242e-19
ENSMUSG00000041733	Coq5	luminal-progenitors_adipocytes	711.093	-1.68199	0.174873	1.03212e-22	1.82315e-21
ENSMUSG00000041733	Coq5	stromal_adipocytes	711.093	-2.19277	0.183093	2.65324e-34	1.05404e-32
ENSMUSG00000009013	Dynll1	basal_adipocytes	2078.88	2.16977	0.281263	9.39618e-16	9.57296e-15
ENSMUSG00000009013	Dynll1	endothelial_adipocytes	2078.88	2.42229	0.283082	7.70292e-19	1.04927e-17
ENSMUSG00000009013	Dynll1	stromal_adipocytes	2078.88	1.58673	0.29004	7.73465e-09	4.59404e-08
ENSMUSG00000009013	Dynll1	luminal-differentiated_basal	2078.88	-1.06351	0.292273	3.94518e-05	0.000214776
ENSMUSG00000009013	Dynll1	luminal-progenitors_basal	2078.88	-1.73239	0.285748	5.71256e-11	6.31933e-10
ENSMUSG00000009013	Dynll1	luminal-differentiated_endothelial	2078.88	-1.29388	0.296071	8.85173e-07	5.62998e-06
ENSMUSG00000009013	Dynll1	luminal-progenitors_endothelial	2078.88	-1.98117	0.287509	1.53252e-13	1.85098e-12
ENSMUSG00000009013	Dynll1	stromal_luminal-progenitors	2078.88	1.1129	0.288294	1.48097e-05	6.96375e-05
ENSMUSG00000086368	Gm13830	basal_adipocytes	9.35524	1.94104	1.12352	0.0130283	0.0291818
ENSMUSG00000086368	Gm13830	luminal-differentiated_adipocytes	9.35524	3.55448	1.26605	0.000298782	0.000945747
ENSMUSG00000086368	Gm13830	luminal-progenitors_adipocytes	9.35524	2.6515	1.23183	0.00256028	0.00670378
ENSMUSG00000086368	Gm13830	endothelial_basal	9.35524	-3.69009	1.1928	0.00011548	0.000649404
ENSMUSG00000086368	Gm13830	luminal-differentiated_endothelial	9.35524	5.26791	1.2119	7.53089e-07	4.84645e-06
ENSMUSG00000086368	Gm13830	luminal-progenitors_endothelial	9.35524	4.54263	1.18408	1.14503e-05	5.39117e-05
ENSMUSG00000086368	Gm13830	stromal_endothelial	9.35524	3.52356	1.34953	0.000377437	0.00204982
ENSMUSG00000029536	Gatc	basal_adipocytes	295.348	-1.42269	0.232224	3.39095e-10	2.14928e-09
ENSMUSG00000029536	Gatc	endothelial_adipocytes	295.348	-1.24714	0.232714	3.2364e-08	1.70495e-07
ENSMUSG00000041697	Cox6a1	basal_adipocytes	2308.36	-2.46794	0.212059	1.05931e-32	3.29675e-31
ENSMUSG00000041697	Cox6a1	endothelial_adipocytes	2308.36	-2.76012	0.2116	6.0535e-40	3.43997e-38
ENSMUSG00000041697	Cox6a1	luminal-differentiated_adipocytes	2308.36	-1.60889	0.218712	2.45663e-14	2.59046e-13
ENSMUSG00000041697	Cox6a1	luminal-progenitors_adipocytes	2308.36	-1.62541	0.210441	2.01206e-15	2.02256e-14
ENSMUSG00000041697	Cox6a1	stromal_adipocytes	2308.36	-2.88219	0.219187	1.48766e-40	8.10155e-39
ENSMUSG00000041697	Cox6a1	luminal-differentiated_endothelial	2308.36	1.04884	0.21725	2.47386e-07	1.71159e-06
ENSMUSG00000041697	Cox6a1	luminal-progenitors_endothelial	2308.36	1.05462	0.208378	1.18045e-07	7.43108e-07
ENSMUSG00000041697	Cox6a1	stromal_luminal-differentiated	2308.36	-1.16948	0.228699	3.07672e-08	2.6596e-07
ENSMUSG00000041697	Cox6a1	stromal_luminal-progenitors	2308.36	-1.15805	0.218581	1.38136e-08	9.78341e-08
ENSMUSG00000054256	Msi1	basal_adipocytes	107.94	8.5915	0.971625	3.18436e-20	4.50614e-19
ENSMUSG00000054256	Msi1	endothelial_adipocytes	107.94	4.70913	0.962284	9.17676e-08	4.5648e-07
ENSMUSG00000054256	Msi1	luminal-differentiated_adipocytes	107.94	7.72326	1.00696	2.36706e-16	2.97049e-15
ENSMUSG00000054256	Msi1	stromal_adipocytes	107.94	6.28937	1.00704	8.93905e-12	7.0318e-11
ENSMUSG00000054256	Msi1	endothelial_basal	107.94	-3.349	0.785954	2.99265e-06	2.35708e-05
ENSMUSG00000054256	Msi1	luminal-progenitors_basal	107.94	-7.02635	0.806854	3.06507e-19	7.89842e-18
ENSMUSG00000054256	Msi1	stromal_basal	107.94	-1.39821	0.90834	0.00915165	0.0305449
ENSMUSG00000054256	Msi1	luminal-differentiated_endothelial	107.94	2.48213	0.920195	0.000368738	0.00150175
ENSMUSG00000054256	Msi1	luminal-progenitors_endothelial	107.94	-3.31822	0.869096	9.61513e-06	4.58129e-05
ENSMUSG00000054256	Msi1	luminal-progenitors_luminal-differentiated	107.94	-6.40755	0.852553	8.76389e-15	5.60478e-13
ENSMUSG00000054256	Msi1	stromal_luminal-progenitors	107.94	4.96039	0.827734	7.67403e-10	6.27888e-09
ENSMUSG00000029522	Pla2g1b	luminal-differentiated_adipocytes	4.35749	3.45994	1.84693	0.00349485	0.00900883
ENSMUSG00000029522	Pla2g1b	luminal-differentiated_basal	4.35749	5.60321	1.86748	7.08914e-05	0.000366601
ENSMUSG00000029522	Pla2g1b	luminal-progenitors_basal	4.35749	4.0654	1.91209	0.00111458	0.00417827
ENSMUSG00000029522	Pla2g1b	luminal-differentiated_endothelial	4.35749	4.68129	1.88158	0.000385083	0.00156235
ENSMUSG00000029522	Pla2g1b	luminal-progenitors_endothelial	4.35749	3.16108	1.86985	0.00470958	0.0134868
ENSMUSG00000029522	Pla2g1b	stromal_luminal-differentiated	4.35749	-2.3002	1.81318	0.0147397	0.0426007
ENSMUSG00000096243	Gm24265	luminal-differentiated_basal	1494.39	-1.17048	0.438883	0.000949307	0.00378967
ENSMUSG00000096243	Gm24265	luminal-progenitors_basal	1494.39	-1.30196	0.422847	0.000200639	0.000871468
ENSMUSG00000096243	Gm24265	luminal-differentiated_endothelial	1494.39	-1.05507	0.424641	0.00215593	0.00734306
ENSMUSG00000096243	Gm24265	luminal-progenitors_endothelial	1494.39	-1.21409	0.409011	0.000515548	0.00181874
ENSMUSG00000094377	Gm24407	luminal-progenitors_basal	1137.46	-1.06989	0.449804	0.00287149	0.00971807
ENSMUSG00000094377	Gm24407	luminal-progenitors_endothelial	1137.46	-1.10852	0.440084	0.00265163	0.00809822
ENSMUSG00000029528	Pxn	basal_adipocytes	3113.32	3.35819	0.23199	8.68804e-49	6.66248e-47
ENSMUSG00000029528	Pxn	endothelial_adipocytes	3113.32	3.24537	0.231109	1.35666e-45	1.12225e-43
ENSMUSG00000029528	Pxn	luminal-differentiated_adipocytes	3113.32	1.75309	0.241542	3.43826e-14	3.57004e-13
ENSMUSG00000029528	Pxn	luminal-progenitors_adipocytes	3113.32	2.47892	0.233608	1.19825e-27	3.09071e-26
ENSMUSG00000029528	Pxn	stromal_adipocytes	3113.32	2.68483	0.241027	5.21931e-30	1.56102e-28
ENSMUSG00000029528	Pxn	luminal-differentiated_basal	3113.32	-1.51196	0.242652	3.07962e-11	4.03212e-10
ENSMUSG00000029528	Pxn	luminal-differentiated_endothelial	3113.32	-1.37926	0.244107	7.74441e-10	7.43748e-09
ENSMUSG00000086849	Gm13840	endothelial_adipocytes	4.00766	3.28237	1.25892	0.00065008	0.00190934
ENSMUSG00000086849	Gm13840	luminal-differentiated_endothelial	4.00766	-2.18553	1.29185	0.00613558	0.0185079
ENSMUSG00000067274	Rplp0	basal_adipocytes	21974.3	1.36575	0.212183	5.05474e-11	3.4654e-10
ENSMUSG00000067274	Rplp0	luminal-differentiated_adipocytes	21974.3	1.77049	0.223747	2.07139e-16	2.60989e-15
ENSMUSG00000067274	Rplp0	luminal-progenitors_adipocytes	21974.3	2.94177	0.215122	1.19448e-43	8.24641e-42
ENSMUSG00000067274	Rplp0	stromal_adipocytes	21974.3	1.77885	0.223076	1.72188e-16	2.03389e-15
ENSMUSG00000067274	Rplp0	luminal-progenitors_basal	21974.3	1.49919	0.217191	3.15711e-13	4.51557e-12
ENSMUSG00000067274	Rplp0	luminal-progenitors_endothelial	21974.3	2.15325	0.217997	1.50078e-24	4.57456e-23
ENSMUSG00000067274	Rplp0	luminal-progenitors_luminal-differentiated	21974.3	1.01332	0.255296	2.35948e-07	5.53959e-06
ENSMUSG00000067274	Rplp0	stromal_luminal-progenitors	21974.3	-1.05819	0.220092	2.65657e-07	1.58598e-06
ENSMUSG00000041609	Bicdl1	luminal-differentiated_adipocytes	184.957	1.46602	0.416397	8.33706e-05	0.000289553
ENSMUSG00000041609	Bicdl1	luminal-progenitors_adipocytes	184.957	1.26942	0.393637	0.000443824	0.00131952
ENSMUSG00000041609	Bicdl1	stromal_adipocytes	184.957	1.96527	0.428058	3.94225e-07	1.91188e-06
ENSMUSG00000041609	Bicdl1	luminal-differentiated_basal	184.957	2.31203	0.426267	3.85945e-09	3.87893e-08
ENSMUSG00000041609	Bicdl1	luminal-progenitors_basal	184.957	2.07135	0.422451	3.08019e-08	2.46636e-07
ENSMUSG00000041609	Bicdl1	stromal_basal	184.957	2.84746	0.422467	2.00107e-12	3.81044e-11
ENSMUSG00000041609	Bicdl1	luminal-differentiated_endothelial	184.957	2.02775	0.445704	2.07473e-07	1.45231e-06
ENSMUSG00000041609	Bicdl1	luminal-progenitors_endothelial	184.957	1.75629	0.423399	1.4767e-06	7.92563e-06
ENSMUSG00000041609	Bicdl1	stromal_endothelial	184.957	2.54143	0.425796	2.36884e-10	3.77019e-09
ENSMUSG00000029516	Cit	basal_adipocytes	344.436	4.82526	0.740035	5.30332e-12	3.94751e-11
ENSMUSG00000029516	Cit	endothelial_adipocytes	344.436	7.2217	0.74078	2.88162e-24	5.75884e-23
ENSMUSG00000029516	Cit	luminal-differentiated_adipocytes	344.436	5.60475	0.757133	8.52507e-15	9.28614e-14
ENSMUSG00000029516	Cit	luminal-progenitors_adipocytes	344.436	5.44386	0.735428	9.2138e-15	8.77297e-14
ENSMUSG00000029516	Cit	stromal_adipocytes	344.436	7.16278	0.772241	1.37904e-22	2.55841e-21
ENSMUSG00000029516	Cit	endothelial_basal	344.436	2.04594	0.751653	0.000378226	0.00189367
ENSMUSG00000029516	Cit	stromal_basal	344.436	1.86739	0.807051	0.000850841	0.00382536
ENSMUSG00000029516	Cit	luminal-progenitors_endothelial	344.436	-1.28721	0.670728	0.00846267	0.0227442
ENSMUSG00000029516	Cit	stromal_luminal-progenitors	344.436	1.13192	0.715937	0.0144796	0.0376294
ENSMUSG00000029513	Prkab1	basal_adipocytes	875.501	1.05978	0.208634	2.28903e-07	1.08431e-06
ENSMUSG00000029513	Prkab1	endothelial_adipocytes	875.501	1.94274	0.212743	6.28818e-21	1.01153e-19
ENSMUSG00000029513	Prkab1	luminal-differentiated_adipocytes	875.501	1.07913	0.215844	2.60267e-07	1.29519e-06
ENSMUSG00000029513	Prkab1	luminal-progenitors_adipocytes	875.501	1.54104	0.210794	5.79712e-14	5.15741e-13
ENSMUSG00000029513	Prkab1	stromal_endothelial	875.501	-1.53794	0.222969	2.64972e-13	6.29322e-12
ENSMUSG00000029513	Prkab1	stromal_luminal-progenitors	875.501	-1.11364	0.216827	3.98922e-08	2.64395e-07
ENSMUSG00000079278	Tmem233	endothelial_adipocytes	5.38615	3.74487	3.08224	0.0117381	0.0268399
ENSMUSG00000079278	Tmem233	luminal-differentiated_adipocytes	5.38615	15.308	3.16764	9.47698e-08	4.99768e-07
ENSMUSG00000079278	Tmem233	stromal_adipocytes	5.38615	18.9617	3.05186	8.6083e-11	6.23326e-10
ENSMUSG00000079278	Tmem233	luminal-differentiated_basal	5.38615	8.76897	3.9625	0.000242273	0.001108
ENSMUSG00000079278	Tmem233	stromal_basal	5.38615	12.9327	3.62895	1.4897e-06	1.18579e-05
ENSMUSG00000079278	Tmem233	luminal-differentiated_endothelial	5.38615	5.1287	3.81884	0.00356435	0.0114074
ENSMUSG00000079278	Tmem233	stromal_endothelial	5.38615	9.97369	3.91796	4.8852e-05	0.000327968
ENSMUSG00000079278	Tmem233	luminal-progenitors_luminal-differentiated	5.38615	-5.92079	4.50166	0.0015673	0.0143726
ENSMUSG00000079278	Tmem233	stromal_luminal-progenitors	5.38615	10.9	3.54784	1.63657e-05	7.64096e-05
ENSMUSG00000043913	Ccdc60	basal_adipocytes	6.4282	5.36428	1.86721	0.000100133	0.000334165
ENSMUSG00000043913	Ccdc60	stromal_adipocytes	6.4282	3.00078	1.81156	0.00730253	0.0178119
ENSMUSG00000043913	Ccdc60	endothelial_basal	6.4282	-2.80181	1.69957	0.0042793	0.0161356
ENSMUSG00000043913	Ccdc60	luminal-progenitors_basal	6.4282	-1.96622	1.64227	0.0183574	0.0491989
ENSMUSG00000041548	Hspb8	endothelial_adipocytes	928.899	-3.22579	0.519525	5.79396e-11	4.04849e-10
ENSMUSG00000041548	Hspb8	luminal-differentiated_adipocytes	928.899	-5.69332	0.538879	2.51331e-27	7.19737e-26
ENSMUSG00000041548	Hspb8	luminal-progenitors_adipocytes	928.899	-4.33694	0.511269	3.77041e-18	4.73855e-17
ENSMUSG00000041548	Hspb8	endothelial_basal	928.899	-2.15387	0.543592	5.89998e-06	4.37872e-05
ENSMUSG00000041548	Hspb8	luminal-differentiated_basal	928.899	-4.67343	0.538231	5.25702e-19	1.52636e-17
ENSMUSG00000041548	Hspb8	luminal-progenitors_basal	928.899	-3.31555	0.524703	2.56698e-11	2.96798e-10
ENSMUSG00000041548	Hspb8	stromal_basal	928.899	1.22752	0.570581	0.00243309	0.0097158
ENSMUSG00000041548	Hspb8	luminal-differentiated_endothelial	928.899	-2.28814	0.5832	4.51626e-06	2.60572e-05
ENSMUSG00000041548	Hspb8	stromal_endothelial	928.899	3.81021	0.52674	1.3167e-13	3.27613e-12
ENSMUSG00000041548	Hspb8	stromal_luminal-differentiated	928.899	6.25953	0.561409	9.85193e-31	5.53372e-29
ENSMUSG00000041548	Hspb8	stromal_luminal-progenitors	928.899	4.93041	0.526035	2.82827e-21	6.36322e-20
ENSMUSG00000063919	Srrm4	basal_adipocytes	14.4035	3.28331	1.31318	0.000564721	0.00166408
ENSMUSG00000063919	Srrm4	luminal-differentiated_adipocytes	14.4035	3.40962	1.35097	0.000687407	0.00203496
ENSMUSG00000063919	Srrm4	stromal_adipocytes	14.4035	2.56244	1.31714	0.00468626	0.0119174
ENSMUSG00000063919	Srrm4	luminal-progenitors_basal	14.4035	-1.97706	1.27499	0.007396	0.0224097
ENSMUSG00000066900	Suds3	basal_adipocytes	2333.74	-1.03101	0.148022	2.06647e-12	1.59519e-11
ENSMUSG00000066900	Suds3	stromal_adipocytes	2333.74	-1.06346	0.15345	1.99926e-12	1.67987e-11
ENSMUSG00000086047	9530046B11Rik	endothelial_adipocytes	1.39535	14.9662	3.60937	5.87006e-07	2.63649e-06
ENSMUSG00000086047	9530046B11Rik	stromal_adipocytes	1.39535	14.9808	3.74632	3.51508e-06	1.50211e-05
ENSMUSG00000061288	Taok3	basal_adipocytes	1577.99	1.77154	0.330526	1.60074e-08	8.59684e-08
ENSMUSG00000061288	Taok3	endothelial_adipocytes	1577.99	1.32087	0.328485	1.9349e-05	7.21825e-05
ENSMUSG00000061288	Taok3	luminal-differentiated_adipocytes	1577.99	1.25134	0.338102	6.71909e-05	0.000236889
ENSMUSG00000061288	Taok3	stromal_adipocytes	1577.99	3.35261	0.344226	3.15204e-23	6.12143e-22
ENSMUSG00000061288	Taok3	stromal_basal	1577.99	1.38001	0.355518	6.85263e-06	4.85482e-05
ENSMUSG00000061288	Taok3	stromal_endothelial	1577.99	1.89574	0.35527	5.31885e-09	6.97758e-08
ENSMUSG00000061288	Taok3	stromal_luminal-differentiated	1577.99	1.94594	0.372682	7.2048e-09	6.74969e-08
ENSMUSG00000061288	Taok3	stromal_luminal-progenitors	1577.99	2.58092	0.34624	1.70067e-14	2.14603e-13
ENSMUSG00000107225	Gm43637	stromal_adipocytes	37.7506	1.18649	0.59143	0.0159793	0.0360303
ENSMUSG00000107225	Gm43637	stromal_basal	37.7506	1.57974	0.68644	0.00105464	0.0046282
ENSMUSG00000032959	Pebp1	endothelial_adipocytes	1265.58	-1.63468	0.18233	5.41369e-20	8.05429e-19
ENSMUSG00000032959	Pebp1	endothelial_basal	1265.58	-1.80622	0.184036	7.30162e-24	7.63035e-22
ENSMUSG00000032959	Pebp1	luminal-differentiated_endothelial	1265.58	1.61056	0.192934	1.61513e-18	3.80923e-17
ENSMUSG00000032959	Pebp1	luminal-progenitors_endothelial	1265.58	1.75607	0.184393	5.24768e-23	1.42471e-21
ENSMUSG00000106714	Gm42546	luminal-progenitors_endothelial	33.5624	-1.32114	0.664015	0.00666861	0.0184036
ENSMUSG00000106714	Gm42546	stromal_luminal-progenitors	33.5624	1.08001	0.691661	0.0165884	0.042251
ENSMUSG00000072688	Gm10399	endothelial_adipocytes	11.7669	4.69164	1.18801	5.4012e-06	2.16313e-05
ENSMUSG00000072688	Gm10399	luminal-differentiated_adipocytes	11.7669	3.64924	1.29024	0.000276717	0.000880931
ENSMUSG00000072688	Gm10399	luminal-progenitors_adipocytes	11.7669	3.67466	1.25073	0.000190633	0.000600502
ENSMUSG00000072688	Gm10399	stromal_adipocytes	11.7669	2.12185	1.25538	0.0117448	0.0273043
ENSMUSG00000072688	Gm10399	endothelial_basal	11.7669	2.12697	1.10389	0.00320998	0.0125827
ENSMUSG00000066894	Vsig10	basal_adipocytes	413.832	4.21671	0.522129	6.07984e-17	6.7588e-16
ENSMUSG00000066894	Vsig10	endothelial_adipocytes	413.832	5.24138	0.51768	3.97981e-25	8.52026e-24
ENSMUSG00000066894	Vsig10	luminal-differentiated_adipocytes	413.832	4.29401	0.529748	1.04172e-16	1.35052e-15
ENSMUSG00000066894	Vsig10	luminal-progenitors_adipocytes	413.832	4.87823	0.517778	5.43107e-22	9.08596e-21
ENSMUSG00000066894	Vsig10	stromal_adipocytes	413.832	4.43656	0.529052	8.6627e-18	1.13619e-16
ENSMUSG00000029364	Wsb2	endothelial_basal	1178.29	1.00981	0.223852	7.15844e-07	6.33274e-06
ENSMUSG00000029363	Rfc5	luminal-progenitors_adipocytes	184.244	1.59384	0.404044	1.53628e-05	5.70932e-05
ENSMUSG00000029363	Rfc5	stromal_adipocytes	184.244	1.39682	0.414694	0.000192402	0.000635506
ENSMUSG00000086075	Gm15728	basal_adipocytes	11.2562	1.89729	1.18263	0.0179731	0.0389265
ENSMUSG00000086075	Gm15728	luminal-progenitors_basal	11.2562	-2.13247	1.32202	0.00581574	0.0181547
ENSMUSG00000061578	Ksr2	luminal-differentiated_adipocytes	21.9042	2.49378	1.19204	0.00300531	0.00784018
ENSMUSG00000061578	Ksr2	stromal_adipocytes	21.9042	3.166	1.17614	0.000461021	0.00142112
ENSMUSG00000061578	Ksr2	luminal-differentiated_basal	21.9042	4.27666	1.20087	1.69793e-05	9.88494e-05
ENSMUSG00000061578	Ksr2	luminal-progenitors_basal	21.9042	2.93257	1.29841	0.000854784	0.00328561
ENSMUSG00000061578	Ksr2	stromal_basal	21.9042	4.89771	1.10019	1.38472e-06	1.10802e-05
ENSMUSG00000061578	Ksr2	luminal-differentiated_endothelial	21.9042	3.29234	1.14699	0.000247217	0.0010382
ENSMUSG00000061578	Ksr2	luminal-progenitors_endothelial	21.9042	1.85357	1.12428	0.00870798	0.0233161
ENSMUSG00000061578	Ksr2	stromal_endothelial	21.9042	3.96575	1.08995	2.40285e-05	0.000172239
ENSMUSG00000029361	Nos1	endothelial_adipocytes	185.397	3.8198	0.953844	5.32494e-06	2.13446e-05
ENSMUSG00000029361	Nos1	stromal_adipocytes	185.397	7.01805	0.990769	1.42776e-14	1.44995e-13
ENSMUSG00000029361	Nos1	endothelial_basal	185.397	2.12376	0.98502	0.00180144	0.0075585
ENSMUSG00000029361	Nos1	luminal-differentiated_basal	185.397	-1.96708	1.13164	0.00509057	0.01668
ENSMUSG00000029361	Nos1	stromal_basal	185.397	5.46347	0.873092	6.92699e-11	1.08728e-09
ENSMUSG00000029361	Nos1	luminal-differentiated_endothelial	185.397	-5.09543	1.01741	3.95803e-08	3.07389e-07
ENSMUSG00000029361	Nos1	luminal-progenitors_endothelial	185.397	-3.38598	0.938218	2.08912e-05	9.44112e-05
ENSMUSG00000029361	Nos1	stromal_endothelial	185.397	2.62854	1.0214	0.000403676	0.00217305
ENSMUSG00000029361	Nos1	stromal_luminal-differentiated	185.397	8.43486	1.07153	5.24841e-17	1.10731e-15
ENSMUSG00000029361	Nos1	stromal_luminal-progenitors	185.397	6.55056	0.894923	3.67441e-14	4.51623e-13
ENSMUSG00000032898	Fbxo21	luminal-progenitors_basal	679.347	-1.09941	0.276767	1.1014e-05	5.99205e-05
ENSMUSG00000029359	Tesc	endothelial_adipocytes	32.8586	1.79114	1.10699	0.0209687	0.0452805
ENSMUSG00000029359	Tesc	luminal-differentiated_adipocytes	32.8586	6.66522	1.16338	2.60384e-10	1.84052e-09
ENSMUSG00000029359	Tesc	stromal_adipocytes	32.8586	4.92447	1.14966	1.16228e-06	5.28382e-06
ENSMUSG00000029359	Tesc	endothelial_basal	32.8586	4.78438	1.14633	1.43384e-06	1.19363e-05
ENSMUSG00000029359	Tesc	luminal-differentiated_basal	32.8586	9.80377	1.18702	2.85535e-18	7.76049e-17
ENSMUSG00000029359	Tesc	luminal-progenitors_basal	32.8586	1.79639	1.35227	0.0145558	0.0403363
ENSMUSG00000029359	Tesc	stromal_basal	32.8586	7.85432	1.18667	3.07245e-13	6.63378e-12
ENSMUSG00000029359	Tesc	luminal-differentiated_endothelial	32.8586	4.15511	0.931956	1.07988e-06	6.79876e-06
ENSMUSG00000029359	Tesc	luminal-progenitors_endothelial	32.8586	-1.63884	1.08697	0.0147716	0.0372123
ENSMUSG00000029359	Tesc	stromal_endothelial	32.8586	2.22617	1.12355	0.00185918	0.00834386
ENSMUSG00000029359	Tesc	luminal-progenitors_luminal-differentiated	32.8586	-6.89466	1.05269	1.13152e-11	5.03403e-10
ENSMUSG00000029359	Tesc	stromal_luminal-progenitors	32.8586	5.08956	1.02154	1.94593e-07	1.18398e-06
ENSMUSG00000032867	Fbxw8	stromal_luminal-differentiated	1644.38	1.22103	0.26031	2.24253e-07	1.72279e-06
ENSMUSG00000032867	Fbxw8	stromal_luminal-progenitors	1644.38	1.07315	0.244904	1.87378e-06	1.00161e-05
ENSMUSG00000046607	Hrk	stromal_basal	5.42517	2.95472	1.95439	0.00553211	0.0198837
ENSMUSG00000046607	Hrk	stromal_luminal-progenitors	5.42517	2.39005	1.87918	0.0181927	0.0456699
ENSMUSG00000032850	Rnft2	luminal-progenitors_adipocytes	34.2105	-2.06849	0.820688	0.00126227	0.0034854
ENSMUSG00000032850	Rnft2	stromal_luminal-progenitors	34.2105	1.2463	0.859339	0.0169881	0.0430338
ENSMUSG00000018076	Med13l	basal_adipocytes	4378.08	1.77499	0.200744	1.82318e-19	2.4208e-18
ENSMUSG00000018076	Med13l	endothelial_adipocytes	4378.08	1.09163	0.199306	2.15636e-08	1.15911e-07
ENSMUSG00000018076	Med13l	luminal-differentiated_basal	4378.08	-1.56563	0.211263	8.28993e-15	1.60093e-13
ENSMUSG00000018076	Med13l	luminal-progenitors_basal	4378.08	-1.26207	0.202382	4.62749e-11	5.17967e-10
ENSMUSG00000018076	Med13l	stromal_basal	4378.08	-1.19428	0.210668	1.43316e-09	1.86567e-08
ENSMUSG00000107286	Gm43788	basal_adipocytes	171.563	1.71935	0.419196	8.63858e-06	3.34938e-05
ENSMUSG00000107286	Gm43788	endothelial_adipocytes	171.563	2.2487	0.43587	1.90766e-08	1.03114e-07
ENSMUSG00000107286	Gm43788	luminal-differentiated_adipocytes	171.563	1.34766	0.432253	0.000456537	0.00139718
ENSMUSG00000107286	Gm43788	luminal-progenitors_adipocytes	171.563	1.62633	0.424611	2.30829e-05	8.36242e-05
ENSMUSG00000107286	Gm43788	stromal_adipocytes	171.563	1.18695	0.426764	0.00198643	0.00546411
ENSMUSG00000106798	Gm43275	basal_adipocytes	47.8079	1.3429	0.530862	0.0043535	0.0108373
ENSMUSG00000106798	Gm43275	endothelial_adipocytes	47.8079	1.86545	0.570788	0.000147878	0.000481687
ENSMUSG00000106798	Gm43275	luminal-differentiated_adipocytes	47.8079	1.65093	0.587336	0.000691928	0.00204714
ENSMUSG00000106798	Gm43275	luminal-progenitors_adipocytes	47.8079	1.42261	0.546296	0.00241626	0.00637229
ENSMUSG00000107116	Gm43274	basal_adipocytes	201.337	1.61754	0.384858	6.77899e-06	2.66181e-05
ENSMUSG00000107116	Gm43274	endothelial_adipocytes	201.337	1.94264	0.398393	1.15482e-07	5.6828e-07
ENSMUSG00000107116	Gm43274	luminal-differentiated_adipocytes	201.337	1.29541	0.397305	0.000312535	0.000984461
ENSMUSG00000107116	Gm43274	luminal-progenitors_adipocytes	201.337	1.32873	0.383587	0.000170307	0.000540529
ENSMUSG00000107115	Gm43052	endothelial_adipocytes	48.6236	1.2774	0.536026	0.00599543	0.0145977
ENSMUSG00000107364	Gm43051	endothelial_adipocytes	76.1051	1.04096	0.470949	0.0134011	0.0302535
ENSMUSG00000087516	Tbx3os1	endothelial_adipocytes	12.2757	2.20849	1.28002	0.0117194	0.0268042
ENSMUSG00000087516	Tbx3os1	luminal-progenitors_adipocytes	12.2757	-10.1364	1.44483	1.07685e-13	9.37183e-13
ENSMUSG00000087516	Tbx3os1	stromal_adipocytes	12.2757	2.1207	1.31708	0.0142341	0.0324592
ENSMUSG00000087516	Tbx3os1	luminal-progenitors_basal	12.2757	-11.9483	1.40397	2.58424e-20	7.38809e-19
ENSMUSG00000087516	Tbx3os1	luminal-progenitors_endothelial	12.2757	-13.3682	1.34777	9.68144e-25	3.00208e-23
ENSMUSG00000087516	Tbx3os1	luminal-progenitors_luminal-differentiated	12.2757	-10.7165	1.38168	2.74594e-15	1.86284e-13
ENSMUSG00000087516	Tbx3os1	stromal_luminal-progenitors	12.2757	13.3826	1.40399	1.69037e-23	4.56948e-22
ENSMUSG00000018604	Tbx3	basal_adipocytes	1388.77	2.05821	0.413044	6.52359e-08	3.28462e-07
ENSMUSG00000018604	Tbx3	endothelial_adipocytes	1388.77	4.00141	0.408033	1.99823e-23	3.76053e-22
ENSMUSG00000018604	Tbx3	luminal-differentiated_adipocytes	1388.77	3.46691	0.423759	5.53392e-17	7.3413e-16
ENSMUSG00000018604	Tbx3	luminal-progenitors_adipocytes	1388.77	-1.62275	0.413913	1.60242e-05	5.93531e-05
ENSMUSG00000018604	Tbx3	stromal_adipocytes	1388.77	1.51173	0.423908	7.41493e-05	0.000263101
ENSMUSG00000018604	Tbx3	endothelial_basal	1388.77	1.72786	0.436962	4.23879e-06	3.24692e-05
ENSMUSG00000018604	Tbx3	luminal-differentiated_basal	1388.77	1.09801	0.429185	0.00152047	0.00574954
ENSMUSG00000018604	Tbx3	luminal-progenitors_basal	1388.77	-3.93495	0.410111	2.06264e-22	7.18502e-21
ENSMUSG00000018604	Tbx3	luminal-progenitors_endothelial	1388.77	-5.78431	0.408939	2.12643e-46	2.27965e-44
ENSMUSG00000018604	Tbx3	stromal_endothelial	1388.77	-2.29476	0.437957	1.15722e-08	1.44921e-07
ENSMUSG00000018604	Tbx3	luminal-progenitors_luminal-differentiated	1388.77	-5.27742	0.42839	3.41443e-36	1.99646e-33
ENSMUSG00000018604	Tbx3	stromal_luminal-differentiated	1388.77	-1.67718	0.475814	1.75863e-05	0.000100075
ENSMUSG00000018604	Tbx3	stromal_luminal-progenitors	1388.77	3.41438	0.422214	3.55981e-16	5.20101e-15
ENSMUSG00000086847	Tbx3os2	luminal-differentiated_basal	10.7952	3.06351	2.64827	0.0103343	0.0308958
ENSMUSG00000086847	Tbx3os2	luminal-differentiated_endothelial	10.7952	3.64476	2.72832	0.00650314	0.0195041
ENSMUSG00000086847	Tbx3os2	luminal-progenitors_luminal-differentiated	10.7952	-3.24911	3.31449	0.0044418	0.0331253
ENSMUSG00000107053	1700021F13Rik	stromal_adipocytes	2.17779	15.3696	4.62006	2.31446e-05	8.84245e-05
ENSMUSG00000107053	1700021F13Rik	luminal-progenitors_basal	2.17779	2.93334	3.59469	0.0174073	0.0469943
ENSMUSG00000107053	1700021F13Rik	stromal_basal	2.17779	17.2406	4.64275	1.3485e-06	1.08055e-05
ENSMUSG00000107053	1700021F13Rik	stromal_endothelial	2.17779	16.9664	4.76534	4.15833e-06	3.42686e-05
ENSMUSG00000107053	1700021F13Rik	stromal_luminal-differentiated	2.17779	17.0889	4.41513	4.94617e-06	3.07865e-05
ENSMUSG00000107053	1700021F13Rik	stromal_luminal-progenitors	2.17779	4.35448	4.24467	0.011385	0.0305262
ENSMUSG00000106795	Gm43050	endothelial_adipocytes	18.4688	-2.30762	1.63295	0.022234	0.0476781
ENSMUSG00000106795	Gm43050	luminal-differentiated_adipocytes	18.4688	-18.0509	1.70235	4.82541e-27	1.35555e-25
ENSMUSG00000106795	Gm43050	luminal-progenitors_adipocytes	18.4688	-11.0666	1.67648	2.51135e-12	1.94919e-11
ENSMUSG00000106795	Gm43050	stromal_adipocytes	18.4688	3.79924	1.67269	0.00114666	0.00329418
ENSMUSG00000106795	Gm43050	luminal-differentiated_basal	18.4688	-17.3595	1.70913	5.26683e-25	2.55558e-23
ENSMUSG00000106795	Gm43050	luminal-progenitors_basal	18.4688	-10.0064	1.7649	5.35822e-11	5.94341e-10
ENSMUSG00000106795	Gm43050	stromal_basal	18.4688	4.6071	1.65819	0.000240473	0.00123611
ENSMUSG00000106795	Gm43050	luminal-differentiated_endothelial	18.4688	-14.3139	1.80658	4.87883e-16	9.20187e-15
ENSMUSG00000106795	Gm43050	luminal-progenitors_endothelial	18.4688	-6.68748	1.83166	8.68267e-06	4.16788e-05
ENSMUSG00000106795	Gm43050	stromal_endothelial	18.4688	7.81765	1.75668	9.43304e-08	1.02594e-06
ENSMUSG00000106795	Gm43050	luminal-progenitors_luminal-differentiated	18.4688	5.94206	2.32885	0.00013472	0.00175888
ENSMUSG00000106795	Gm43050	stromal_luminal-differentiated	18.4688	23.0029	1.6973	6.01543e-43	6.8174e-41
ENSMUSG00000106795	Gm43050	stromal_luminal-progenitors	18.4688	16.2258	1.65466	7.14997e-24	2.00407e-22
ENSMUSG00000018263	Tbx5	luminal-differentiated_adipocytes	130.238	-22.8505	1.25209	1.34846e-75	7.35382e-73
ENSMUSG00000018263	Tbx5	luminal-progenitors_adipocytes	130.238	-6.87685	1.15977	7.39496e-11	4.98046e-10
ENSMUSG00000018263	Tbx5	stromal_adipocytes	130.238	2.89093	1.07794	0.000506416	0.00154936
ENSMUSG00000018263	Tbx5	luminal-differentiated_basal	130.238	-20.6574	1.25759	1.19435e-61	8.32263e-59
ENSMUSG00000018263	Tbx5	luminal-progenitors_basal	130.238	-4.63351	1.15808	6.41049e-06	3.63325e-05
ENSMUSG00000018263	Tbx5	stromal_basal	130.238	5.26176	0.984332	1.6558e-08	1.84815e-07
ENSMUSG00000018263	Tbx5	luminal-differentiated_endothelial	130.238	-21.3356	1.25404	6.50949e-66	2.64647e-63
ENSMUSG00000018263	Tbx5	luminal-progenitors_endothelial	130.238	-5.26312	1.12178	3.04834e-07	1.81382e-06
ENSMUSG00000018263	Tbx5	stromal_endothelial	130.238	4.60958	0.995903	5.23684e-07	5.02754e-06
ENSMUSG00000018263	Tbx5	luminal-progenitors_luminal-differentiated	130.238	15.4897	1.36957	9.03933e-31	2.88296e-28
ENSMUSG00000018263	Tbx5	stromal_luminal-differentiated	130.238	26.2961	1.27522	6.75276e-96	2.16198e-92
ENSMUSG00000018263	Tbx5	stromal_luminal-progenitors	130.238	10.3905	1.17996	5.42266e-21	1.19537e-19
ENSMUSG00000097368	Gm10390	stromal_adipocytes	9.34666	3.7059	1.60482	0.00109071	0.00314651
ENSMUSG00000097368	Gm10390	stromal_basal	9.34666	2.73158	1.65711	0.00433332	0.0161173
ENSMUSG00000097368	Gm10390	stromal_endothelial	9.34666	2.46598	1.6567	0.00591045	0.0226583
ENSMUSG00000097368	Gm10390	stromal_luminal-differentiated	9.34666	3.84701	1.64745	0.000775332	0.00318911
ENSMUSG00000097368	Gm10390	stromal_luminal-progenitors	9.34666	4.88171	1.48832	0.000120948	0.000490083
ENSMUSG00000029595	Lhx5	luminal-progenitors_basal	3.40529	2.20283	1.42414	0.00672302	0.0206267
ENSMUSG00000029595	Lhx5	luminal-progenitors_endothelial	3.40529	1.97957	1.34907	0.0129408	0.0331393
ENSMUSG00000029596	Sdsl	basal_adipocytes	32.4085	-3.30512	0.88423	7.30702e-06	2.85951e-05
ENSMUSG00000029596	Sdsl	endothelial_adipocytes	32.4085	-7.26918	1.00919	9.38928e-15	9.18891e-14
ENSMUSG00000029596	Sdsl	luminal-differentiated_adipocytes	32.4085	-1.45681	0.833915	0.017518	0.0385622
ENSMUSG00000029596	Sdsl	luminal-progenitors_adipocytes	32.4085	-1.91228	0.846142	0.00318893	0.00819402
ENSMUSG00000029596	Sdsl	endothelial_basal	32.4085	-3.36452	1.02065	7.68152e-05	0.000449685
ENSMUSG00000029596	Sdsl	luminal-differentiated_endothelial	32.4085	5.15818	1.02351	3.16537e-08	2.49154e-07
ENSMUSG00000029596	Sdsl	luminal-progenitors_endothelial	32.4085	4.84293	0.984107	1.25728e-07	7.88112e-07
ENSMUSG00000029596	Sdsl	stromal_endothelial	32.4085	5.49479	1.00448	4.41898e-09	5.8851e-08
ENSMUSG00000029598	Plbd2	luminal-differentiated_adipocytes	1258.64	-1.23305	0.189685	2.73285e-11	2.14641e-10
ENSMUSG00000032754	Slc8b1	basal_adipocytes	406.509	-3.51441	0.352512	1.17976e-24	2.25669e-23
ENSMUSG00000032754	Slc8b1	endothelial_basal	406.509	2.70101	0.347931	2.47379e-15	7.9726e-14
ENSMUSG00000032754	Slc8b1	luminal-differentiated_basal	406.509	3.49212	0.363445	5.40878e-23	2.20267e-21
ENSMUSG00000032754	Slc8b1	luminal-progenitors_basal	406.509	3.51023	0.349614	1.7218e-24	6.98909e-23
ENSMUSG00000032754	Slc8b1	stromal_basal	406.509	3.07818	0.361622	4.10154e-18	1.68486e-16
ENSMUSG00000032741	Tpcn1	basal_adipocytes	1726.93	-1.14287	0.251488	3.01638e-06	1.2417e-05
ENSMUSG00000032741	Tpcn1	luminal-progenitors_basal	1726.93	1.64501	0.261284	1.47409e-11	1.7463e-10
ENSMUSG00000032741	Tpcn1	stromal_basal	1726.93	1.48775	0.271467	2.59181e-09	3.24225e-08
ENSMUSG00000032741	Tpcn1	luminal-progenitors_endothelial	1726.93	1.12803	0.253071	1.87659e-06	9.94215e-06
ENSMUSG00000106825	2510016D11Rik	basal_adipocytes	19.1875	-4.02346	0.921962	5.72641e-07	2.57724e-06
ENSMUSG00000106825	2510016D11Rik	endothelial_basal	19.1875	3.29218	0.885604	2.16016e-05	0.0001423
ENSMUSG00000106825	2510016D11Rik	luminal-differentiated_basal	19.1875	3.56215	0.959363	9.51003e-06	5.78348e-05
ENSMUSG00000106825	2510016D11Rik	luminal-progenitors_basal	19.1875	4.17925	0.887726	3.24745e-07	2.25349e-06
ENSMUSG00000106825	2510016D11Rik	stromal_basal	19.1875	3.14991	0.99324	8.72142e-05	0.000491185
ENSMUSG00000029601	Iqcd	basal_adipocytes	24.1439	1.94487	0.920991	0.00512309	0.0125663
ENSMUSG00000029601	Iqcd	endothelial_adipocytes	24.1439	3.09453	0.975819	0.000114239	0.000378671
ENSMUSG00000029601	Iqcd	luminal-differentiated_adipocytes	24.1439	5.72628	0.943985	7.32885e-11	5.50619e-10
ENSMUSG00000029601	Iqcd	luminal-progenitors_adipocytes	24.1439	6.93198	0.935202	2.71198e-15	2.70175e-14
ENSMUSG00000029601	Iqcd	stromal_adipocytes	24.1439	1.88819	0.9785	0.0077765	0.0188604
ENSMUSG00000029601	Iqcd	luminal-differentiated_basal	24.1439	3.1784	0.805023	3.75594e-06	2.43403e-05
ENSMUSG00000029601	Iqcd	luminal-progenitors_basal	24.1439	4.45265	0.728917	2.26876e-10	2.35189e-09
ENSMUSG00000029601	Iqcd	luminal-differentiated_endothelial	24.1439	2.09842	0.857035	0.000741644	0.00281752
ENSMUSG00000029601	Iqcd	luminal-progenitors_endothelial	24.1439	3.4522	0.747264	4.18774e-07	2.43744e-06
ENSMUSG00000029601	Iqcd	stromal_luminal-differentiated	24.1439	-3.26412	0.80951	7.11566e-06	4.33524e-05
ENSMUSG00000029601	Iqcd	stromal_luminal-progenitors	24.1439	-4.51171	0.754036	9.54812e-10	7.72659e-09
ENSMUSG00000029600	Rita1	basal_adipocytes	65.7272	-1.12799	0.447446	0.00608416	0.0146791
ENSMUSG00000029600	Rita1	endothelial_adipocytes	65.7272	-2.19017	0.489993	6.61706e-07	2.95624e-06
ENSMUSG00000029600	Rita1	luminal-differentiated_adipocytes	65.7272	-1.31414	0.478495	0.00160553	0.00441239
ENSMUSG00000029600	Rita1	luminal-progenitors_adipocytes	65.7272	-1.25709	0.45618	0.00205746	0.00549279
ENSMUSG00000029600	Rita1	stromal_adipocytes	65.7272	-1.64289	0.494993	0.00014711	0.000495804
ENSMUSG00000029599	Ddx54	endothelial_adipocytes	1944.71	1.309	0.169924	4.63225e-15	4.66796e-14
ENSMUSG00000029599	Ddx54	luminal-differentiated_adipocytes	1944.71	1.42164	0.176203	1.55948e-16	1.98686e-15
ENSMUSG00000029599	Ddx54	luminal-progenitors_adipocytes	1944.71	1.85532	0.171087	2.09418e-28	5.68203e-27
ENSMUSG00000029602	Rasal1	endothelial_adipocytes	151.657	4.84246	0.856437	1.58375e-09	9.60091e-09
ENSMUSG00000029602	Rasal1	luminal-differentiated_adipocytes	151.657	5.68252	0.888092	9.19648e-12	7.56899e-11
ENSMUSG00000029602	Rasal1	luminal-progenitors_adipocytes	151.657	6.86831	0.87358	8.29279e-17	9.36935e-16
ENSMUSG00000029602	Rasal1	stromal_adipocytes	151.657	2.98232	0.953399	0.00011726	0.000402256
ENSMUSG00000029602	Rasal1	endothelial_basal	151.657	3.40939	0.779865	1.88862e-06	1.53833e-05
ENSMUSG00000029602	Rasal1	luminal-differentiated_basal	151.657	4.30621	0.829285	1.69868e-08	1.57128e-07
ENSMUSG00000029602	Rasal1	luminal-progenitors_basal	151.657	5.47612	0.774075	3.75376e-13	5.32723e-12
ENSMUSG00000029602	Rasal1	stromal_basal	151.657	1.24509	0.88657	0.0148021	0.0459871
ENSMUSG00000029602	Rasal1	luminal-progenitors_endothelial	151.657	1.36199	0.78632	0.0117457	0.0304142
ENSMUSG00000029602	Rasal1	stromal_luminal-differentiated	151.657	-2.00556	0.974735	0.00225912	0.00832081
ENSMUSG00000029602	Rasal1	stromal_luminal-progenitors	151.657	-3.4995	0.839701	6.01931e-06	2.99902e-05
ENSMUSG00000029603	Dtx1	basal_adipocytes	118.246	9.11923	1.01131	8.60028e-21	1.26743e-19
ENSMUSG00000029603	Dtx1	endothelial_adipocytes	118.246	6.99444	1.02063	1.39064e-13	1.23099e-12
ENSMUSG00000029603	Dtx1	luminal-differentiated_adipocytes	118.246	-10.2162	1.21072	8.64739e-19	1.33577e-17
ENSMUSG00000029603	Dtx1	stromal_adipocytes	118.246	8.81212	1.054	7.4092e-19	1.05488e-17
ENSMUSG00000029603	Dtx1	endothelial_basal	118.246	-1.32419	0.846331	0.0112463	0.0369875
ENSMUSG00000029603	Dtx1	luminal-differentiated_basal	118.246	-19.5812	0.991497	1.01016e-87	2.53408e-84
ENSMUSG00000029603	Dtx1	luminal-progenitors_basal	118.246	-6.89421	0.800505	8.00583e-19	1.97001e-17
ENSMUSG00000029603	Dtx1	luminal-differentiated_endothelial	118.246	-17.6728	0.992579	1.31924e-71	7.03954e-69
ENSMUSG00000029603	Dtx1	luminal-progenitors_endothelial	118.246	-4.9615	0.803091	1.14087e-10	1.0347e-09
ENSMUSG00000029603	Dtx1	luminal-progenitors_luminal-differentiated	118.246	12.4287	1.02263	1.16212e-34	5.70787e-32
ENSMUSG00000029603	Dtx1	stromal_luminal-differentiated	118.246	19.3085	1.01287	8.80859e-82	1.00219e-78
ENSMUSG00000029603	Dtx1	stromal_luminal-progenitors	118.246	6.60849	0.826576	1.85356e-16	2.77935e-15
ENSMUSG00000032690	Oas2	endothelial_adipocytes	101.023	2.91601	0.695101	2.11681e-06	8.87751e-06
ENSMUSG00000032690	Oas2	luminal-differentiated_adipocytes	101.023	2.01955	0.732748	0.000514288	0.00155758
ENSMUSG00000032690	Oas2	stromal_adipocytes	101.023	3.25467	0.710565	3.77647e-07	1.83455e-06
ENSMUSG00000032690	Oas2	endothelial_basal	101.023	3.00448	0.651241	6.97163e-07	6.18531e-06
ENSMUSG00000032690	Oas2	luminal-differentiated_basal	101.023	2.06047	0.737601	0.000260927	0.00118558
ENSMUSG00000032690	Oas2	stromal_basal	101.023	3.39124	0.683544	1.17491e-07	1.13324e-06
ENSMUSG00000032690	Oas2	luminal-progenitors_endothelial	101.023	-2.6832	0.699108	5.71204e-06	2.82238e-05
ENSMUSG00000032690	Oas2	luminal-progenitors_luminal-differentiated	101.023	-1.49061	0.891628	0.00124967	0.01184
ENSMUSG00000032690	Oas2	stromal_luminal-progenitors	101.023	3.1251	0.688356	1.0207e-06	5.65487e-06
ENSMUSG00000032661	Oas3	basal_adipocytes	43.8676	10.2847	1.23265	5.86055e-18	6.9947e-17
ENSMUSG00000032661	Oas3	endothelial_adipocytes	43.8676	8.74923	1.3108	2.63547e-13	2.28268e-12
ENSMUSG00000032661	Oas3	luminal-differentiated_adipocytes	43.8676	12.3563	1.23997	2.34087e-24	5.44741e-23
ENSMUSG00000032661	Oas3	luminal-progenitors_adipocytes	43.8676	12.073	1.2008	1.01116e-24	2.09708e-23
ENSMUSG00000032661	Oas3	stromal_adipocytes	43.8676	15.2427	1.22223	3.48096e-36	1.53186e-34
ENSMUSG00000032661	Oas3	stromal_basal	43.8676	4.47153	1.0229	2.13391e-06	1.66331e-05
ENSMUSG00000032661	Oas3	luminal-differentiated_endothelial	43.8676	2.61479	1.23789	0.00188103	0.00649836
ENSMUSG00000032661	Oas3	luminal-progenitors_endothelial	43.8676	2.39324	1.19984	0.00263859	0.00806528
ENSMUSG00000032661	Oas3	stromal_endothelial	43.8676	5.7244	1.07132	7.24896e-09	9.33997e-08
ENSMUSG00000032661	Oas3	stromal_luminal-differentiated	43.8676	2.01185	1.20168	0.00633057	0.0205481
ENSMUSG00000032661	Oas3	stromal_luminal-progenitors	43.8676	2.4706	1.21698	0.00234204	0.00745968
ENSMUSG00000001166	Oas1c	basal_adipocytes	37.0334	1.34387	0.609368	0.010128	0.0232486
ENSMUSG00000001166	Oas1c	endothelial_adipocytes	37.0334	2.08454	0.6731	0.000215529	0.000684062
ENSMUSG00000001166	Oas1c	stromal_adipocytes	37.0334	1.63887	0.672905	0.00261184	0.0070233
ENSMUSG00000001166	Oas1c	luminal-differentiated_endothelial	37.0334	-1.81661	0.719095	0.000598809	0.00232242
ENSMUSG00000001166	Oas1c	stromal_luminal-differentiated	37.0334	1.31054	0.715253	0.00614559	0.0200289
ENSMUSG00000029605	Oas1b	basal_adipocytes	50.7671	1.52276	0.527514	0.00113134	0.00315105
ENSMUSG00000029605	Oas1b	endothelial_adipocytes	50.7671	2.16652	0.566006	1.19374e-05	4.58147e-05
ENSMUSG00000029605	Oas1b	stromal_adipocytes	50.7671	2.54736	0.589449	9.71139e-07	4.47559e-06
ENSMUSG00000029605	Oas1b	luminal-progenitors_basal	50.7671	-1.81479	0.572351	6.43854e-05	0.000306074
ENSMUSG00000029605	Oas1b	luminal-differentiated_endothelial	50.7671	-1.26666	0.577515	0.00294138	0.00962534
ENSMUSG00000029605	Oas1b	luminal-progenitors_endothelial	50.7671	-2.55239	0.562949	2.51464e-07	1.5124e-06
ENSMUSG00000029605	Oas1b	stromal_luminal-differentiated	50.7671	1.69024	0.639796	0.000412625	0.00180412
ENSMUSG00000029605	Oas1b	stromal_luminal-progenitors	50.7671	3.00563	0.555304	1.5072e-08	1.06058e-07
ENSMUSG00000066861	Oas1g	basal_adipocytes	91.9974	3.58258	0.789118	2.32757e-07	1.10094e-06
ENSMUSG00000066861	Oas1g	stromal_adipocytes	91.9974	3.86964	0.784232	8.89342e-08	4.68603e-07
ENSMUSG00000066861	Oas1g	endothelial_basal	91.9974	-2.92159	0.740213	9.82753e-06	6.94716e-05
ENSMUSG00000066861	Oas1g	luminal-differentiated_basal	91.9974	-2.21972	0.835885	0.000365227	0.00160597
ENSMUSG00000066861	Oas1g	luminal-progenitors_basal	91.9974	-3.56371	0.755997	2.08554e-07	1.48239e-06
ENSMUSG00000066861	Oas1g	stromal_endothelial	91.9974	3.22109	0.779725	3.77936e-06	3.13983e-05
ENSMUSG00000066861	Oas1g	stromal_luminal-differentiated	91.9974	2.60246	0.860034	0.000150064	0.000714156
ENSMUSG00000066861	Oas1g	stromal_luminal-progenitors	91.9974	3.8805	0.74635	7.96563e-08	5.07172e-07
ENSMUSG00000052776	Oas1a	basal_adipocytes	169.765	1.27263	0.570598	0.0106222	0.0242894
ENSMUSG00000052776	Oas1a	stromal_adipocytes	169.765	2.93353	0.653823	4.98241e-07	2.38012e-06
ENSMUSG00000052776	Oas1a	luminal-progenitors_basal	169.765	-2.0019	0.667625	0.000100731	0.000462386
ENSMUSG00000052776	Oas1a	stromal_basal	169.765	1.09136	0.652381	0.0097289	0.0321899
ENSMUSG00000052776	Oas1a	luminal-progenitors_endothelial	169.765	-1.34941	0.613521	0.00365154	0.0107857
ENSMUSG00000052776	Oas1a	stromal_endothelial	169.765	1.82773	0.716949	0.000412071	0.00221388
ENSMUSG00000052776	Oas1a	stromal_luminal-differentiated	169.765	1.82019	0.731485	0.000649884	0.00271763
ENSMUSG00000052776	Oas1a	stromal_luminal-progenitors	169.765	3.84065	0.61679	2.39648e-10	2.07161e-09
ENSMUSG00000043733	Ptpn11	endothelial_adipocytes	2971.72	-1.0795	0.181034	1.26231e-09	7.73665e-09
ENSMUSG00000043733	Ptpn11	luminal-differentiated_adipocytes	2971.72	-1.49866	0.189096	4.02744e-16	4.95014e-15
ENSMUSG00000043733	Ptpn11	luminal-progenitors_adipocytes	2971.72	-1.55833	0.18234	2.66833e-18	3.38504e-17
ENSMUSG00000043733	Ptpn11	stromal_adipocytes	2971.72	-1.10563	0.187473	1.63411e-09	1.04695e-08
ENSMUSG00000106940	Gm42930	stromal_basal	58.7056	-1.08646	0.542816	0.00448741	0.0166159
ENSMUSG00000029614	Rpl6	basal_adipocytes	17227.6	1.30518	0.14387	5.35984e-20	7.43151e-19
ENSMUSG00000029614	Rpl6	luminal-differentiated_adipocytes	17227.6	1.2393	0.148992	3.05081e-17	4.12131e-16
ENSMUSG00000029614	Rpl6	luminal-progenitors_adipocytes	17227.6	1.92231	0.145041	3.551e-41	2.17069e-39
ENSMUSG00000029614	Rpl6	stromal_adipocytes	17227.6	1.1076	0.148898	4.52158e-14	4.40365e-13
ENSMUSG00000029614	Rpl6	luminal-progenitors_endothelial	17227.6	1.31347	0.144662	1.36162e-20	3.07173e-19
ENSMUSG00000064841	Gm26205	basal_adipocytes	70.1799	-1.75721	1.01665	0.0162863	0.0356439
ENSMUSG00000064841	Gm26205	luminal-progenitors_adipocytes	70.1799	-3.70979	1.14103	7.04625e-05	0.000237687
ENSMUSG00000064841	Gm26205	stromal_adipocytes	70.1799	-2.40685	1.17377	0.00386318	0.0099954
ENSMUSG00000064841	Gm26205	luminal-progenitors_endothelial	70.1799	-1.90153	1.17627	0.00919112	0.0244791
ENSMUSG00000042744	Hectd4	luminal-progenitors_basal	2805.02	-1.36753	0.23799	7.39753e-10	7.2005e-09
ENSMUSG00000042744	Hectd4	luminal-progenitors_endothelial	2805.02	-1.08521	0.232124	7.56897e-07	4.24586e-06
ENSMUSG00000042744	Hectd4	stromal_luminal-progenitors	2805.02	1.00652	0.240262	5.57744e-06	2.79328e-05
ENSMUSG00000029452	Tmem116	endothelial_adipocytes	36.4493	-1.63638	0.947357	0.0189412	0.0412946
ENSMUSG00000029452	Tmem116	luminal-progenitors_adipocytes	36.4493	-1.71142	0.954693	0.013433	0.0303833
ENSMUSG00000029452	Tmem116	luminal-differentiated_endothelial	36.4493	2.28958	1.1378	0.00256994	0.00856225
ENSMUSG00000029452	Tmem116	luminal-progenitors_luminal-differentiated	36.4493	-2.00441	1.32063	0.00168371	0.0152073
ENSMUSG00000072647	Adam1a	endothelial_adipocytes	61.2874	1.44507	0.601626	0.00439386	0.0110194
ENSMUSG00000082265	Gm15547	luminal-progenitors_endothelial	4.09802	-1.91488	1.37605	0.0162631	0.0404744
ENSMUSG00000029455	Aldh2	basal_adipocytes	7276.46	-1.81396	0.224917	1.29847e-16	1.40684e-15
ENSMUSG00000029455	Aldh2	endothelial_adipocytes	7276.46	-3.92386	0.225177	1.1237e-68	3.22785e-66
ENSMUSG00000029455	Aldh2	luminal-differentiated_adipocytes	7276.46	-4.1696	0.233006	3.1752e-72	1.47506e-69
ENSMUSG00000029455	Aldh2	luminal-progenitors_adipocytes	7276.46	-3.54785	0.225284	1.42111e-56	2.07994e-54
ENSMUSG00000029455	Aldh2	stromal_adipocytes	7276.46	-2.16979	0.236049	2.27414e-21	3.86767e-20
ENSMUSG00000029455	Aldh2	endothelial_basal	7276.46	-2.05652	0.227694	2.30983e-20	1.40061e-18
ENSMUSG00000029455	Aldh2	luminal-differentiated_basal	7276.46	-2.29036	0.235007	1.71236e-23	7.38082e-22
ENSMUSG00000029455	Aldh2	luminal-progenitors_basal	7276.46	-1.64611	0.229453	3.50688e-14	5.62154e-13
ENSMUSG00000029455	Aldh2	stromal_endothelial	7276.46	1.68441	0.238893	1.05448e-13	2.66418e-12
ENSMUSG00000029455	Aldh2	stromal_luminal-differentiated	7276.46	1.94144	0.248086	2.03783e-16	4.08091e-15
ENSMUSG00000029455	Aldh2	stromal_luminal-progenitors	7276.46	1.26962	0.236875	5.85756e-09	4.3346e-08
ENSMUSG00000106590	Gm42879	endothelial_adipocytes	4.66866	-2.42927	1.39486	0.00975279	0.0227339
ENSMUSG00000042647	Acad12	basal_adipocytes	286.868	-2.09552	0.367116	1.0809e-09	6.5295e-09
ENSMUSG00000042647	Acad12	endothelial_adipocytes	286.868	-2.34006	0.373366	2.56476e-11	1.85252e-10
ENSMUSG00000042647	Acad12	luminal-differentiated_adipocytes	286.868	-2.33393	0.39262	1.24949e-10	9.13571e-10
ENSMUSG00000042647	Acad12	luminal-progenitors_adipocytes	286.868	-2.35903	0.373966	1.46028e-11	1.05477e-10
ENSMUSG00000042647	Acad12	stromal_adipocytes	286.868	-2.38719	0.388109	4.43448e-11	3.28751e-10
ENSMUSG00000029456	Acad10	basal_adipocytes	302.709	-1.67953	0.372126	1.4648e-06	6.25612e-06
ENSMUSG00000029456	Acad10	endothelial_adipocytes	302.709	-2.03719	0.385235	1.13586e-08	6.28654e-08
ENSMUSG00000029456	Acad10	luminal-differentiated_adipocytes	302.709	-2.45805	0.404207	5.62321e-11	4.27725e-10
ENSMUSG00000029456	Acad10	luminal-progenitors_adipocytes	302.709	-1.5624	0.375067	6.36998e-06	2.49015e-05
ENSMUSG00000029456	Acad10	stromal_adipocytes	302.709	-2.37542	0.401957	1.99681e-10	1.39414e-09
ENSMUSG00000106110	Gm43571	stromal_luminal-differentiated	74.1905	-1.01176	0.512162	0.00700478	0.0224995
ENSMUSG00000042594	Sh2b3	basal_adipocytes	1332.94	1.84214	0.293566	5.7851e-11	3.94079e-10
ENSMUSG00000042594	Sh2b3	endothelial_adipocytes	1332.94	3.86201	0.293242	2.68625e-40	1.56738e-38
ENSMUSG00000042594	Sh2b3	luminal-progenitors_adipocytes	1332.94	1.02135	0.287889	0.000203391	0.000637164
ENSMUSG00000042594	Sh2b3	stromal_adipocytes	1332.94	2.23339	0.310187	3.53723e-14	3.47736e-13
ENSMUSG00000042594	Sh2b3	endothelial_basal	1332.94	1.92261	0.29904	1.07349e-11	2.06768e-10
ENSMUSG00000042594	Sh2b3	luminal-differentiated_basal	1332.94	-1.10483	0.308465	4.47319e-05	0.00024101
ENSMUSG00000042594	Sh2b3	luminal-differentiated_endothelial	1332.94	-3.17241	0.301026	2.10244e-26	8.93032e-25
ENSMUSG00000042594	Sh2b3	luminal-progenitors_endothelial	1332.94	-2.77134	0.294515	4.97939e-22	1.25667e-20
ENSMUSG00000042594	Sh2b3	stromal_endothelial	1332.94	-1.49401	0.318245	1.11777e-07	1.20132e-06
ENSMUSG00000042594	Sh2b3	stromal_luminal-differentiated	1332.94	1.49619	0.329479	2.3838e-07	1.82858e-06
ENSMUSG00000042594	Sh2b3	stromal_luminal-progenitors	1332.94	1.06572	0.30071	5.94988e-05	0.000254577
ENSMUSG00000104872	1700008B11Rik	luminal-differentiated_endothelial	4.35054	-3.19785	1.64794	0.00242521	0.00812518
ENSMUSG00000104719	4933437G19Rik	luminal-progenitors_endothelial	8.47594	-2.14817	1.12841	0.00369362	0.010892
ENSMUSG00000104719	4933437G19Rik	stromal_endothelial	8.47594	-3.13223	1.26208	0.000524316	0.00273495
ENSMUSG00000044134	Pheta1	basal_adipocytes	129.633	1.42172	0.373454	5.07408e-05	0.00017723
ENSMUSG00000044134	Pheta1	endothelial_adipocytes	129.633	1.0643	0.370959	0.00203508	0.00547519
ENSMUSG00000044134	Pheta1	luminal-differentiated_adipocytes	129.633	1.992	0.409105	6.95207e-08	3.74088e-07
ENSMUSG00000044134	Pheta1	luminal-progenitors_adipocytes	129.633	1.81378	0.386969	3.33986e-07	1.52757e-06
ENSMUSG00000044134	Pheta1	stromal_adipocytes	129.633	1.13177	0.38538	0.00134245	0.00381181
ENSMUSG00000042589	Cux2	basal_adipocytes	31.6664	1.9783	1.039	0.00824963	0.0192632
ENSMUSG00000042589	Cux2	endothelial_adipocytes	31.6664	2.05764	1.07615	0.00819655	0.0194074
ENSMUSG00000042589	Cux2	stromal_adipocytes	31.6664	2.42745	1.14966	0.00323352	0.00850771
ENSMUSG00000042589	Cux2	luminal-progenitors_basal	31.6664	-2.45567	1.20111	0.00161991	0.00583395
ENSMUSG00000042589	Cux2	luminal-progenitors_endothelial	31.6664	-2.52227	1.16761	0.00160704	0.00514491
ENSMUSG00000042589	Cux2	stromal_luminal-progenitors	31.6664	3.15533	1.20183	0.000568877	0.00204776
ENSMUSG00000004455	Ppp1cc	endothelial_adipocytes	1612.77	1.18584	0.194351	4.54127e-10	2.90668e-09
ENSMUSG00000004455	Ppp1cc	luminal-differentiated_endothelial	1612.77	-1.22259	0.204257	1.8888e-10	1.9602e-09
ENSMUSG00000105742	Gm42748	basal_adipocytes	82.3487	1.77934	0.523944	0.000126738	0.000416313
ENSMUSG00000105742	Gm42748	endothelial_adipocytes	82.3487	3.54752	0.530031	3.03814e-12	2.39569e-11
ENSMUSG00000105742	Gm42748	stromal_adipocytes	82.3487	2.03263	0.567967	3.13641e-05	0.000117762
ENSMUSG00000105742	Gm42748	endothelial_basal	82.3487	1.36586	0.548712	0.000842485	0.0038658
ENSMUSG00000105742	Gm42748	luminal-progenitors_basal	82.3487	-1.12924	0.503302	0.00360276	0.011915
ENSMUSG00000105742	Gm42748	luminal-differentiated_endothelial	82.3487	-2.34707	0.552397	1.25438e-06	7.82282e-06
ENSMUSG00000105742	Gm42748	luminal-progenitors_endothelial	82.3487	-3.00105	0.512987	4.84403e-10	4.08325e-09
ENSMUSG00000105742	Gm42748	stromal_endothelial	82.3487	-1.00091	0.546788	0.00609671	0.0232237
ENSMUSG00000105742	Gm42748	stromal_luminal-progenitors	82.3487	1.36254	0.564333	0.00102544	0.00350847
ENSMUSG00000064267	Hvcn1	basal_adipocytes	572.81	-5.66544	0.673408	2.22038e-18	2.74472e-17
ENSMUSG00000064267	Hvcn1	endothelial_adipocytes	572.81	-4.46055	0.662228	2.28071e-12	1.82373e-11
ENSMUSG00000064267	Hvcn1	luminal-differentiated_adipocytes	572.81	-4.01786	0.688351	8.66467e-10	5.77936e-09
ENSMUSG00000064267	Hvcn1	luminal-progenitors_adipocytes	572.81	-6.03635	0.676979	1.84939e-20	2.75718e-19
ENSMUSG00000064267	Hvcn1	stromal_basal	572.81	5.91472	0.682891	6.03242e-19	2.71979e-17
ENSMUSG00000064267	Hvcn1	luminal-progenitors_endothelial	572.81	-1.08867	0.641061	0.0206413	0.049837
ENSMUSG00000064267	Hvcn1	stromal_endothelial	572.81	4.75568	0.680231	5.23653e-13	1.19073e-11
ENSMUSG00000064267	Hvcn1	luminal-progenitors_luminal-differentiated	572.81	-1.12406	0.882955	0.0041763	0.0316841
ENSMUSG00000064267	Hvcn1	stromal_luminal-differentiated	572.81	4.28762	0.703919	1.96953e-10	2.20287e-09
ENSMUSG00000064267	Hvcn1	stromal_luminal-progenitors	572.81	6.34022	0.687865	5.4506e-21	1.20047e-19
ENSMUSG00000038593	Tctn1	stromal_adipocytes	318.452	1.44485	0.378686	3.15666e-05	0.000118505
ENSMUSG00000038569	Rad9b	endothelial_adipocytes	54.7584	-2.4137	0.636095	1.19003e-05	4.56856e-05
ENSMUSG00000038569	Rad9b	luminal-differentiated_adipocytes	54.7584	-1.25226	0.598524	0.0107144	0.0248251
ENSMUSG00000038569	Rad9b	luminal-progenitors_adipocytes	54.7584	-1.40969	0.586044	0.00431462	0.0108439
ENSMUSG00000038569	Rad9b	stromal_endothelial	54.7584	1.63549	0.731869	0.00107111	0.00511657
ENSMUSG00000029463	Fam216a	basal_adipocytes	213.363	1.15526	0.266164	7.64492e-06	2.98457e-05
ENSMUSG00000029463	Fam216a	endothelial_basal	213.363	-1.19476	0.280715	1.50881e-06	1.25053e-05
ENSMUSG00000029463	Fam216a	luminal-differentiated_basal	213.363	-1.04742	0.283345	3.26516e-05	0.000180498
ENSMUSG00000029463	Fam216a	luminal-progenitors_basal	213.363	-1.32414	0.27403	1.21117e-07	8.93747e-07
ENSMUSG00000029465	Arpc3	endothelial_adipocytes	1957.75	1.09256	0.162142	8.04865e-12	6.09125e-11
ENSMUSG00000029465	Arpc3	endothelial_basal	1957.75	1.43874	0.165471	1.58547e-19	8.35536e-18
ENSMUSG00000105895	Gm42829	endothelial_basal	16.8811	2.07138	0.92323	0.00144037	0.00618402
ENSMUSG00000105895	Gm42829	luminal-differentiated_endothelial	16.8811	-1.9389	0.965242	0.00279052	0.00919038
ENSMUSG00000105895	Gm42829	luminal-progenitors_endothelial	16.8811	-2.02388	0.904819	0.00147926	0.00476792
ENSMUSG00000029467	Atp2a2	basal_adipocytes	6871.86	2.53352	0.205794	2.85682e-36	1.09538e-34
ENSMUSG00000029467	Atp2a2	endothelial_basal	6871.86	-2.13737	0.205127	3.54569e-26	5.00432e-24
ENSMUSG00000029467	Atp2a2	luminal-differentiated_basal	6871.86	-1.97319	0.213009	1.6572e-21	5.93044e-20
ENSMUSG00000029467	Atp2a2	luminal-progenitors_basal	6871.86	-2.27329	0.206669	1.31624e-29	7.77023e-28
ENSMUSG00000029467	Atp2a2	stromal_basal	6871.86	-2.1564	0.214964	3.91398e-25	3.93543e-23
ENSMUSG00000105434	Gm43359	basal_adipocytes	153.072	2.62211	0.525123	2.57371e-08	1.35583e-07
ENSMUSG00000105434	Gm43359	endothelial_basal	153.072	-1.72584	0.550736	9.45087e-05	0.000543038
ENSMUSG00000105434	Gm43359	luminal-differentiated_basal	153.072	-1.57668	0.551416	0.000296484	0.00133004
ENSMUSG00000105434	Gm43359	luminal-progenitors_basal	153.072	-2.13595	0.538725	2.38289e-06	1.45642e-05
ENSMUSG00000105434	Gm43359	stromal_basal	153.072	-2.14851	0.566844	5.63921e-06	4.0513e-05
ENSMUSG00000105970	Gm43360	basal_adipocytes	109.111	1.10521	0.514553	0.0164624	0.0359923
ENSMUSG00000105970	Gm43360	endothelial_basal	109.111	-1.08455	0.585616	0.00685245	0.0241785
ENSMUSG00000105970	Gm43360	luminal-progenitors_basal	109.111	-1.80924	0.595312	0.000102583	0.000470442
ENSMUSG00000105970	Gm43360	stromal_basal	109.111	-2.07497	0.63576	4.03793e-05	0.00024473
ENSMUSG00000106375	Gm43361	stromal_basal	4.17534	-2.69874	1.7422	0.00550709	0.0198145
ENSMUSG00000106375	Gm43361	stromal_luminal-progenitors	4.17534	-2.15988	1.68786	0.0185173	0.0464015
ENSMUSG00000029469	Ift81	basal_adipocytes	294.397	2.2534	0.48599	2.58694e-07	1.21755e-06
ENSMUSG00000029469	Ift81	endothelial_basal	294.397	-3.11171	0.472744	1.31484e-11	2.50116e-10
ENSMUSG00000029469	Ift81	luminal-differentiated_basal	294.397	-2.08217	0.517957	3.22405e-06	2.10951e-05
ENSMUSG00000029469	Ift81	luminal-progenitors_basal	294.397	-3.41127	0.481641	1.71661e-13	2.53192e-12
ENSMUSG00000029469	Ift81	stromal_basal	294.397	-1.89341	0.538326	1.6435e-05	0.000107821
ENSMUSG00000029469	Ift81	stromal_luminal-progenitors	294.397	1.04305	0.493974	0.00495029	0.0145926
ENSMUSG00000029468	P2rx7	basal_adipocytes	670.897	5.41151	0.536203	4.06711e-25	8.13199e-24
ENSMUSG00000029468	P2rx7	endothelial_adipocytes	670.897	4.47981	0.532538	6.23179e-18	7.90177e-17
ENSMUSG00000029468	P2rx7	luminal-differentiated_adipocytes	670.897	4.44891	0.548081	8.64814e-17	1.12641e-15
ENSMUSG00000029468	P2rx7	luminal-progenitors_adipocytes	670.897	4.56381	0.5328	1.63402e-18	2.10418e-17
ENSMUSG00000029468	P2rx7	stromal_adipocytes	670.897	4.20138	0.547793	3.12482e-15	3.35591e-14
ENSMUSG00000029470	P2rx4	endothelial_adipocytes	814.868	-2.06719	0.254024	3.20057e-17	3.83775e-16
ENSMUSG00000029470	P2rx4	endothelial_basal	814.868	-1.41546	0.260865	2.95884e-09	3.93626e-08
ENSMUSG00000029470	P2rx4	luminal-differentiated_endothelial	814.868	1.77675	0.270501	1.30969e-12	1.75079e-11
ENSMUSG00000029470	P2rx4	luminal-progenitors_endothelial	814.868	1.56767	0.255664	4.81682e-11	4.57577e-10
ENSMUSG00000029470	P2rx4	stromal_endothelial	814.868	2.00977	0.264041	2.00927e-15	6.23027e-14
ENSMUSG00000029471	Camkk2	endothelial_adipocytes	693.417	-1.59172	0.283354	3.80322e-09	2.21269e-08
ENSMUSG00000029471	Camkk2	luminal-progenitors_adipocytes	693.417	-1.7071	0.283889	2.68346e-10	1.72346e-09
ENSMUSG00000029471	Camkk2	endothelial_basal	693.417	-1.18097	0.29486	4.61283e-06	3.50067e-05
ENSMUSG00000029471	Camkk2	luminal-progenitors_basal	693.417	-1.30037	0.28702	5.57792e-07	3.74269e-06
ENSMUSG00000029474	Rnf34	basal_adipocytes	380.571	1.60621	0.2002	2.84385e-16	2.99875e-15
ENSMUSG00000029474	Rnf34	endothelial_basal	380.571	-1.39849	0.204068	3.57455e-13	8.48972e-12
ENSMUSG00000029474	Rnf34	luminal-progenitors_basal	380.571	-1.12702	0.199125	2.19645e-09	2.02479e-08
ENSMUSG00000029474	Rnf34	stromal_basal	380.571	-1.4563	0.209399	2.39411e-13	5.26858e-12
ENSMUSG00000029475	Kdm2b	basal_adipocytes	1125.6	1.4567	0.302239	5.02604e-07	2.27844e-06
ENSMUSG00000029475	Kdm2b	luminal-differentiated_adipocytes	1125.6	1.33959	0.314595	5.36974e-06	2.24546e-05
ENSMUSG00000029475	Kdm2b	luminal-progenitors_adipocytes	1125.6	1.41415	0.304135	9.33017e-07	4.03945e-06
ENSMUSG00000029475	Kdm2b	endothelial_basal	1125.6	-1.2416	0.322257	7.82661e-06	5.6581e-05
ENSMUSG00000029475	Kdm2b	luminal-differentiated_endothelial	1125.6	1.11974	0.318761	6.03263e-05	0.000283124
ENSMUSG00000029475	Kdm2b	luminal-progenitors_endothelial	1125.6	1.20405	0.304421	1.36476e-05	6.3601e-05
ENSMUSG00000105979	Gm43411	stromal_adipocytes	6.21445	1.89608	1.28135	0.0228395	0.0493654
ENSMUSG00000056735	A930024E05Rik	basal_adipocytes	15.9531	2.09144	1.0306	0.00528125	0.0129098
ENSMUSG00000056735	A930024E05Rik	luminal-differentiated_adipocytes	15.9531	3.30481	1.1252	0.00020786	0.000677102
ENSMUSG00000056735	A930024E05Rik	stromal_adipocytes	15.9531	4.18871	1.06386	6.28079e-06	2.59122e-05
ENSMUSG00000056735	A930024E05Rik	endothelial_basal	15.9531	-1.49992	1.00802	0.0122548	0.0397494
ENSMUSG00000056735	A930024E05Rik	luminal-differentiated_endothelial	15.9531	2.79296	1.04346	0.00041309	0.00166307
ENSMUSG00000056735	A930024E05Rik	stromal_endothelial	15.9531	3.75584	0.955816	9.19617e-06	7.14908e-05
ENSMUSG00000056735	A930024E05Rik	stromal_luminal-progenitors	15.9531	2.42273	1.06338	0.00114387	0.00387425
ENSMUSG00000049686	Orai1	basal_adipocytes	407.493	1.09454	0.303664	0.000177864	0.000569312
ENSMUSG00000049686	Orai1	endothelial_adipocytes	407.493	1.91561	0.315421	1.3149e-10	8.8632e-10
ENSMUSG00000049686	Orai1	luminal-differentiated_adipocytes	407.493	2.78853	0.325839	8.81941e-19	1.36066e-17
ENSMUSG00000049686	Orai1	luminal-progenitors_adipocytes	407.493	2.99249	0.313531	1.13348e-22	1.99668e-21
ENSMUSG00000049686	Orai1	stromal_adipocytes	407.493	1.87872	0.326815	8.69652e-10	5.72756e-09
ENSMUSG00000049686	Orai1	luminal-differentiated_basal	407.493	1.56396	0.327596	1.17764e-07	9.6543e-07
ENSMUSG00000049686	Orai1	luminal-progenitors_basal	407.493	1.77148	0.315674	8.15715e-10	7.88985e-09
ENSMUSG00000105107	Gm43412	endothelial_adipocytes	11.0632	2.31347	0.93825	0.00144965	0.00400021
ENSMUSG00000105107	Gm43412	luminal-differentiated_adipocytes	11.0632	1.95031	0.962915	0.00502855	0.012563
ENSMUSG00000105107	Gm43412	luminal-progenitors_adipocytes	11.0632	1.87657	0.909855	0.00569085	0.0139416
ENSMUSG00000054434	Tmem120b	basal_adipocytes	949.166	-6.50791	0.318097	1.55763e-94	1.10821e-91
ENSMUSG00000054434	Tmem120b	endothelial_adipocytes	949.166	-5.03482	0.314157	9.62417e-59	1.62307e-56
ENSMUSG00000054434	Tmem120b	luminal-differentiated_adipocytes	949.166	-3.93225	0.323864	1.66777e-34	7.74771e-33
ENSMUSG00000054434	Tmem120b	luminal-progenitors_adipocytes	949.166	-4.43267	0.313048	2.99448e-46	2.4426e-44
ENSMUSG00000054434	Tmem120b	stromal_adipocytes	949.166	-5.86514	0.328025	5.60493e-73	1.8088e-70
ENSMUSG00000054434	Tmem120b	endothelial_basal	949.166	1.33946	0.338637	4.47439e-06	3.40403e-05
ENSMUSG00000054434	Tmem120b	luminal-differentiated_basal	949.166	2.4933	0.333605	5.91752e-15	1.15613e-13
ENSMUSG00000054434	Tmem120b	luminal-progenitors_basal	949.166	1.97159	0.329892	7.78043e-11	8.49963e-10
ENSMUSG00000054434	Tmem120b	stromal_luminal-differentiated	949.166	-1.84572	0.359691	1.0362e-08	9.50289e-08
ENSMUSG00000054434	Tmem120b	stromal_luminal-progenitors	949.166	-1.27743	0.338991	1.14088e-05	5.44627e-05
ENSMUSG00000029449	Rhof	endothelial_adipocytes	76.9786	-2.44404	0.969645	0.00114021	0.00321278
ENSMUSG00000029449	Rhof	stromal_adipocytes	76.9786	3.34426	0.95571	3.22507e-05	0.000120709
ENSMUSG00000029449	Rhof	luminal-differentiated_basal	76.9786	1.37186	0.949045	0.0177224	0.049224
ENSMUSG00000029449	Rhof	stromal_basal	76.9786	4.71766	0.903211	4.15842e-08	4.28705e-07
ENSMUSG00000029449	Rhof	luminal-differentiated_endothelial	76.9786	3.47424	0.9854	3.6995e-05	0.000180452
ENSMUSG00000029449	Rhof	stromal_endothelial	76.9786	6.35685	0.937716	5.53345e-13	1.25476e-11
ENSMUSG00000029449	Rhof	stromal_luminal-differentiated	76.9786	2.19977	1.08868	0.00244251	0.00891069
ENSMUSG00000029449	Rhof	stromal_luminal-progenitors	76.9786	4.80016	0.900761	3.63372e-08	2.41984e-07
ENSMUSG00000104951	Gm43413	basal_adipocytes	29.065	-4.40646	0.741762	1.97383e-10	1.27795e-09
ENSMUSG00000104951	Gm43413	endothelial_adipocytes	29.065	-2.19436	0.741251	0.000317472	0.000982097
ENSMUSG00000104951	Gm43413	luminal-differentiated_adipocytes	29.065	-1.61959	0.74171	0.00468759	0.0117805
ENSMUSG00000104951	Gm43413	luminal-progenitors_adipocytes	29.065	-2.7178	0.75296	1.89202e-05	6.93181e-05
ENSMUSG00000104951	Gm43413	stromal_adipocytes	29.065	-3.69556	0.767213	1.50122e-07	7.67793e-07
ENSMUSG00000104951	Gm43413	endothelial_basal	29.065	1.57077	0.837297	0.00430044	0.0162029
ENSMUSG00000104951	Gm43413	luminal-differentiated_basal	29.065	2.0731	0.841539	0.000690549	0.00284826
ENSMUSG00000104951	Gm43413	stromal_luminal-differentiated	29.065	-1.24711	0.830546	0.0154219	0.0442627
ENSMUSG00000090086	AI480526	luminal-differentiated_basal	81.8083	1.21618	0.492981	0.00160237	0.00601303
ENSMUSG00000090086	AI480526	luminal-progenitors_luminal-differentiated	81.8083	-1.26703	0.623467	0.000420208	0.00469922
ENSMUSG00000104156	Gm38102	endothelial_adipocytes	9.46142	2.50436	1.06103	0.00178594	0.00485185
ENSMUSG00000104156	Gm38102	luminal-differentiated_adipocytes	9.46142	1.81034	1.05506	0.0127636	0.0290419
ENSMUSG00000104156	Gm38102	endothelial_basal	9.46142	2.16042	1.0243	0.00202024	0.00836643
ENSMUSG00000104156	Gm38102	luminal-differentiated_basal	9.46142	1.38021	0.953005	0.0174408	0.048608
ENSMUSG00000105881	4932422M17Rik	luminal-differentiated_adipocytes	35.5977	1.0417	0.502696	0.0163153	0.036199
ENSMUSG00000105881	4932422M17Rik	endothelial_basal	35.5977	1.25465	0.570361	0.00217484	0.00893889
ENSMUSG00000105881	4932422M17Rik	luminal-differentiated_basal	35.5977	2.05608	0.566142	1.49546e-05	8.80887e-05
ENSMUSG00000105881	4932422M17Rik	stromal_basal	35.5977	1.75866	0.594415	0.000125666	0.000685088
ENSMUSG00000038384	Setd1b	basal_adipocytes	2264.91	1.16902	0.199119	2.33379e-09	1.36442e-08
ENSMUSG00000038384	Setd1b	endothelial_adipocytes	2264.91	1.1815	0.199693	1.42926e-09	8.70885e-09
ENSMUSG00000038384	Setd1b	luminal-differentiated_adipocytes	2264.91	1.45111	0.208018	6.12176e-13	5.62735e-12
ENSMUSG00000038384	Setd1b	luminal-progenitors_adipocytes	2264.91	1.44574	0.200431	1.47787e-13	1.27065e-12
ENSMUSG00000038384	Setd1b	stromal_adipocytes	2264.91	1.94301	0.209851	1.66008e-21	2.84741e-20
ENSMUSG00000029445	Hpd	basal_adipocytes	11.0347	-6.51374	2.70514	0.000282783	0.000873271
ENSMUSG00000029445	Hpd	endothelial_adipocytes	11.0347	-4.38282	2.44122	0.0028252	0.00736959
ENSMUSG00000029445	Hpd	luminal-differentiated_adipocytes	11.0347	-6.71013	2.79416	0.000273589	0.000871414
ENSMUSG00000029445	Hpd	luminal-progenitors_adipocytes	11.0347	-6.89007	2.63237	0.000162764	0.000517938
ENSMUSG00000029442	Wdr66	stromal_adipocytes	55.6286	3.92841	0.951874	3.12496e-06	1.34397e-05
ENSMUSG00000029442	Wdr66	stromal_basal	55.6286	3.25054	0.994349	6.80533e-05	0.000393785
ENSMUSG00000029442	Wdr66	stromal_endothelial	55.6286	2.84731	1.03636	0.00026307	0.00149121
ENSMUSG00000029442	Wdr66	stromal_luminal-differentiated	55.6286	4.86993	0.953866	2.86011e-08	2.48158e-07
ENSMUSG00000029442	Wdr66	stromal_luminal-progenitors	55.6286	3.91284	0.919825	5.19531e-06	2.61335e-05
ENSMUSG00000087336	Gm15860	stromal_adipocytes	4.50461	-2.78942	1.64686	0.00762814	0.0185281
ENSMUSG00000029438	Bcl7a	basal_adipocytes	547.078	1.06375	0.23586	3.88068e-06	1.57397e-05
ENSMUSG00000029438	Bcl7a	luminal-differentiated_adipocytes	547.078	1.5142	0.248135	1.77589e-10	1.27834e-09
ENSMUSG00000029438	Bcl7a	luminal-progenitors_adipocytes	547.078	1.82743	0.240895	3.59098e-15	3.53426e-14
ENSMUSG00000029438	Bcl7a	endothelial_basal	547.078	-1.43349	0.247273	3.36922e-10	5.13283e-09
ENSMUSG00000029438	Bcl7a	luminal-differentiated_endothelial	547.078	1.92487	0.254646	1.29518e-15	2.3378e-14
ENSMUSG00000029438	Bcl7a	luminal-progenitors_endothelial	547.078	2.23287	0.24302	1.28855e-21	3.13527e-20
ENSMUSG00000029438	Bcl7a	stromal_luminal-progenitors	547.078	-1.14272	0.246089	4.19593e-07	2.44277e-06
ENSMUSG00000038342	Mlxip	basal_adipocytes	2812.83	2.42743	0.239434	1.63989e-25	3.36558e-24
ENSMUSG00000038342	Mlxip	endothelial_adipocytes	2812.83	1.89942	0.239417	2.18502e-16	2.4503e-15
ENSMUSG00000038342	Mlxip	luminal-differentiated_adipocytes	2812.83	1.8084	0.248724	2.71606e-14	2.85442e-13
ENSMUSG00000038342	Mlxip	luminal-progenitors_adipocytes	2812.83	2.31134	0.240376	3.22609e-23	5.98333e-22
ENSMUSG00000038342	Mlxip	stromal_adipocytes	2812.83	1.67324	0.24693	1.75257e-12	1.48103e-11
ENSMUSG00000106254	Gm42907	endothelial_adipocytes	78.0381	2.31073	0.521687	7.4469e-07	3.30383e-06
ENSMUSG00000106254	Gm42907	luminal-differentiated_adipocytes	78.0381	1.42209	0.516183	0.00125999	0.00353993
ENSMUSG00000106254	Gm42907	luminal-progenitors_adipocytes	78.0381	1.15189	0.483007	0.00696836	0.0167698
ENSMUSG00000106254	Gm42907	stromal_adipocytes	78.0381	1.5696	0.522305	0.000497724	0.00152527
ENSMUSG00000106254	Gm42907	endothelial_basal	78.0381	1.07586	0.508553	0.00347214	0.0134727
ENSMUSG00000104940	Gm42908	endothelial_adipocytes	56.7872	1.54842	0.579296	0.00171077	0.00466121
ENSMUSG00000104940	Gm42908	luminal-differentiated_adipocytes	56.7872	1.27001	0.580484	0.0081965	0.019525
ENSMUSG00000104940	Gm42908	luminal-progenitors_adipocytes	56.7872	1.36163	0.565423	0.00463983	0.0115806
ENSMUSG00000106636	Gm43813	basal_adipocytes	260.094	1.54876	0.398181	2.91091e-05	0.000104877
ENSMUSG00000106636	Gm43813	endothelial_adipocytes	260.094	2.13103	0.416369	2.5986e-08	1.3843e-07
ENSMUSG00000106636	Gm43813	luminal-differentiated_adipocytes	260.094	2.04085	0.436681	1.76828e-07	9.00692e-07
ENSMUSG00000106636	Gm43813	luminal-progenitors_adipocytes	260.094	1.53127	0.403967	3.27847e-05	0.000116047
ENSMUSG00000106636	Gm43813	stromal_adipocytes	260.094	1.86488	0.429082	1.46259e-06	6.54447e-06
ENSMUSG00000063409	Lrrc43	luminal-differentiated_adipocytes	2.0734	-3.74542	3.91654	0.0178039	0.0391162
ENSMUSG00000063409	Lrrc43	stromal_adipocytes	2.0734	4.62199	4.33129	0.0104527	0.0246267
ENSMUSG00000063409	Lrrc43	luminal-differentiated_basal	2.0734	-12.8049	4.62445	5.24149e-05	0.000278458
ENSMUSG00000063409	Lrrc43	stromal_endothelial	2.0734	3.90056	4.2033	0.00653646	0.0246502
ENSMUSG00000063409	Lrrc43	luminal-progenitors_luminal-differentiated	2.0734	11.7345	4.70971	9.90976e-05	0.00134159
ENSMUSG00000063409	Lrrc43	stromal_luminal-differentiated	2.0734	16.9665	3.98917	1.5379e-06	1.04235e-05
ENSMUSG00000029433	Diablo	endothelial_adipocytes	568.676	-1.433	0.19953	1.8752e-13	1.64269e-12
ENSMUSG00000029433	Diablo	luminal-differentiated_adipocytes	568.676	-1.09739	0.204391	3.48816e-08	1.95365e-07
ENSMUSG00000029433	Diablo	luminal-progenitors_adipocytes	568.676	-1.10219	0.197248	1.12672e-08	6.1297e-08
ENSMUSG00000029433	Diablo	endothelial_basal	568.676	-1.12712	0.203062	2.44834e-09	3.28918e-08
ENSMUSG00000029434	Vps33a	basal_adipocytes	1176.66	-1.44397	0.184708	1.98701e-15	1.96499e-14
ENSMUSG00000029434	Vps33a	endothelial_basal	1176.66	1.00668	0.188207	1.03042e-08	1.25708e-07
ENSMUSG00000029434	Vps33a	luminal-differentiated_basal	1176.66	1.20875	0.194929	5.32252e-11	6.80533e-10
ENSMUSG00000029434	Vps33a	luminal-progenitors_basal	1176.66	1.29197	0.186779	4.42281e-13	6.22438e-12
ENSMUSG00000029434	Vps33a	stromal_basal	1176.66	1.09249	0.194209	2.18525e-09	2.77263e-08
ENSMUSG00000104704	Gm43133	endothelial_basal	6.78388	2.45932	1.2943	0.00307923	0.0121293
ENSMUSG00000104704	Gm43133	luminal-differentiated_basal	6.78388	3.51113	1.32058	0.000262255	0.00119097
ENSMUSG00000104704	Gm43133	luminal-progenitors_basal	6.78388	2.07357	1.31699	0.00661439	0.0203223
ENSMUSG00000104704	Gm43133	stromal_basal	6.78388	3.25549	1.34929	0.00067303	0.00309839
ENSMUSG00000104877	Gm42651	basal_adipocytes	30.1155	-1.28577	0.599216	0.0127922	0.0287032
ENSMUSG00000104877	Gm42651	luminal-differentiated_adipocytes	30.1155	-2.22158	0.743506	0.00019989	0.000652751
ENSMUSG00000104877	Gm42651	endothelial_basal	30.1155	1.53137	0.71478	0.00210386	0.00868053
ENSMUSG00000104877	Gm42651	stromal_basal	30.1155	1.80303	0.749239	0.000670197	0.00308771
ENSMUSG00000104877	Gm42651	luminal-differentiated_endothelial	30.1155	-2.66672	0.733962	1.93221e-05	9.95167e-05
ENSMUSG00000104877	Gm42651	luminal-progenitors_endothelial	30.1155	-1.09695	0.59904	0.0152117	0.0381792
ENSMUSG00000104877	Gm42651	stromal_luminal-differentiated	30.1155	2.96651	0.72817	5.41392e-06	3.35105e-05
ENSMUSG00000104877	Gm42651	stromal_luminal-progenitors	30.1155	1.30475	0.70249	0.00549252	0.0159881
ENSMUSG00000029414	Kntc1	basal_adipocytes	142.577	5.40762	1.05817	1.55854e-08	8.38455e-08
ENSMUSG00000029414	Kntc1	endothelial_adipocytes	142.577	6.78764	1.05074	2.36519e-12	1.88609e-11
ENSMUSG00000029414	Kntc1	luminal-differentiated_adipocytes	142.577	6.51733	1.08348	5.11182e-11	3.90128e-10
ENSMUSG00000029414	Kntc1	luminal-progenitors_adipocytes	142.577	6.33053	1.05389	6.1721e-11	4.18882e-10
ENSMUSG00000029414	Kntc1	stromal_adipocytes	142.577	6.29861	1.09195	1.71578e-10	1.20501e-09
ENSMUSG00000045502	Hcar2	basal_adipocytes	342.409	-1.85404	0.587425	0.000258203	0.00080386
ENSMUSG00000045502	Hcar2	endothelial_adipocytes	342.409	-6.20948	0.607965	6.19031e-26	1.40464e-24
ENSMUSG00000045502	Hcar2	luminal-differentiated_adipocytes	342.409	-4.44946	0.612967	6.73957e-14	6.84489e-13
ENSMUSG00000045502	Hcar2	luminal-progenitors_adipocytes	342.409	-4.0393	0.592078	1.39372e-12	1.09804e-11
ENSMUSG00000045502	Hcar2	stromal_adipocytes	342.409	-2.61863	0.644174	3.0621e-06	1.3178e-05
ENSMUSG00000045502	Hcar2	endothelial_basal	342.409	-4.00831	0.597156	3.18407e-12	6.61544e-11
ENSMUSG00000045502	Hcar2	luminal-differentiated_basal	342.409	-2.14033	0.666487	6.50982e-05	0.000339724
ENSMUSG00000045502	Hcar2	luminal-progenitors_basal	342.409	-1.64858	0.642617	0.000575988	0.00228811
ENSMUSG00000045502	Hcar2	luminal-differentiated_endothelial	342.409	1.30611	0.66853	0.00531021	0.0162848
ENSMUSG00000045502	Hcar2	luminal-progenitors_endothelial	342.409	1.82734	0.664437	0.000329519	0.001211
ENSMUSG00000045502	Hcar2	stromal_endothelial	342.409	3.3623	0.632891	1.93914e-08	2.35632e-07
ENSMUSG00000045502	Hcar2	stromal_luminal-differentiated	342.409	1.29155	0.69075	0.00569182	0.0187167
ENSMUSG00000049241	Hcar1	basal_adipocytes	304.897	-11.2512	1.03472	2.30381e-28	5.60374e-27
ENSMUSG00000049241	Hcar1	endothelial_adipocytes	304.897	-1.846	0.898079	0.00677819	0.0163301
ENSMUSG00000049241	Hcar1	luminal-differentiated_adipocytes	304.897	-19.5421	1.09455	3.66081e-72	1.66973e-69
ENSMUSG00000049241	Hcar1	luminal-progenitors_adipocytes	304.897	-19.305	1.05305	8.56277e-77	3.59538e-74
ENSMUSG00000049241	Hcar1	stromal_adipocytes	304.897	-9.27539	0.9979	2.8089e-22	5.10247e-21
ENSMUSG00000049241	Hcar1	endothelial_basal	304.897	8.6898	1.08911	2.37661e-18	1.078e-16
ENSMUSG00000049241	Hcar1	luminal-differentiated_basal	304.897	-7.91087	1.269	1.05238e-11	1.46099e-10
ENSMUSG00000049241	Hcar1	luminal-progenitors_basal	304.897	-7.59497	1.18138	6.48206e-12	7.98327e-11
ENSMUSG00000049241	Hcar1	luminal-differentiated_endothelial	304.897	-17.1903	1.09506	3.40498e-56	8.72118e-54
ENSMUSG00000049241	Hcar1	luminal-progenitors_endothelial	304.897	-16.995	1.0544	1.27355e-59	2.53557e-57
ENSMUSG00000049241	Hcar1	stromal_endothelial	304.897	-6.64499	0.980769	4.16697e-13	9.66313e-12
ENSMUSG00000049241	Hcar1	stromal_luminal-differentiated	304.897	10.1608	1.19303	1.31923e-18	3.14613e-17
ENSMUSG00000049241	Hcar1	stromal_luminal-progenitors	304.897	9.74911	1.16258	3.18425e-19	6.0653e-18
ENSMUSG00000023106	Denr	basal_adipocytes	1057.22	-1.91634	0.25755	1.40068e-14	1.29843e-13
ENSMUSG00000023106	Denr	endothelial_adipocytes	1057.22	-1.68267	0.258652	1.24443e-11	9.23085e-11
ENSMUSG00000023106	Denr	stromal_adipocytes	1057.22	-1.23344	0.263579	1.00827e-06	4.63447e-06
ENSMUSG00000023106	Denr	luminal-differentiated_basal	1057.22	1.09795	0.27073	6.49955e-06	4.05894e-05
ENSMUSG00000061882	Ccdc62	basal_adipocytes	89.6223	-2.23206	0.602412	1.73224e-05	6.4348e-05
ENSMUSG00000061882	Ccdc62	endothelial_adipocytes	89.6223	-2.12864	0.612913	5.14378e-05	0.000180239
ENSMUSG00000061882	Ccdc62	luminal-progenitors_adipocytes	89.6223	-2.51196	0.622864	3.3212e-06	1.34811e-05
ENSMUSG00000061882	Ccdc62	stromal_adipocytes	89.6223	-2.91981	0.640939	3.59076e-07	1.74986e-06
ENSMUSG00000061882	Ccdc62	stromal_luminal-differentiated	89.6223	-1.44171	0.709129	0.00309101	0.0109806
ENSMUSG00000000915	Hip1r	basal_adipocytes	2148.69	1.15423	0.397625	0.00190188	0.0050891
ENSMUSG00000000915	Hip1r	endothelial_adipocytes	2148.69	2.77625	0.421483	3.58277e-12	2.804e-11
ENSMUSG00000000915	Hip1r	luminal-differentiated_adipocytes	2148.69	3.51616	0.427567	4.04422e-17	5.42821e-16
ENSMUSG00000000915	Hip1r	luminal-progenitors_adipocytes	2148.69	2.70873	0.42481	9.97955e-12	7.35981e-11
ENSMUSG00000000915	Hip1r	stromal_adipocytes	2148.69	2.07187	0.441264	2.06535e-07	1.03505e-06
ENSMUSG00000000915	Hip1r	endothelial_basal	2148.69	1.39297	0.448452	0.000111663	0.000630975
ENSMUSG00000000915	Hip1r	luminal-differentiated_basal	2148.69	2.16529	0.440614	5.56111e-08	4.7776e-07
ENSMUSG00000000915	Hip1r	luminal-progenitors_basal	2148.69	1.30131	0.422781	0.00020165	0.000875706
ENSMUSG00000000915	Hip1r	stromal_luminal-differentiated	2148.69	-1.1027	0.455835	0.00176811	0.00669921
ENSMUSG00000066278	Vps37b	luminal-differentiated_adipocytes	1094.15	2.92085	0.37832	1.0717e-15	1.27416e-14
ENSMUSG00000066278	Vps37b	luminal-progenitors_adipocytes	1094.15	3.21972	0.362894	8.01365e-20	1.14093e-18
ENSMUSG00000066278	Vps37b	stromal_adipocytes	1094.15	3.18972	0.375521	2.36311e-18	3.26143e-17
ENSMUSG00000066278	Vps37b	luminal-differentiated_basal	1094.15	3.24736	0.376783	4.43507e-19	1.29521e-17
ENSMUSG00000066278	Vps37b	luminal-progenitors_basal	1094.15	3.56761	0.360938	8.76339e-24	3.39986e-22
ENSMUSG00000066278	Vps37b	stromal_basal	1094.15	3.54068	0.370563	5.0642e-22	3.46717e-20
ENSMUSG00000066278	Vps37b	luminal-differentiated_endothelial	1094.15	2.27882	0.385436	2.35235e-10	2.4197e-09
ENSMUSG00000066278	Vps37b	luminal-progenitors_endothelial	1094.15	2.57929	0.369375	1.63326e-13	1.96697e-12
ENSMUSG00000066278	Vps37b	stromal_endothelial	1094.15	2.55546	0.379079	1.68409e-12	3.53184e-11
ENSMUSG00000104818	Gm43661	luminal-differentiated_adipocytes	7.42997	4.5614	1.58059	0.00017962	0.000592185
ENSMUSG00000104818	Gm43661	luminal-progenitors_adipocytes	7.42997	3.36271	1.56579	0.00191567	0.00513728
ENSMUSG00000104818	Gm43661	luminal-differentiated_basal	7.42997	7.13182	1.58636	2.17206e-07	1.70436e-06
ENSMUSG00000104818	Gm43661	luminal-progenitors_basal	7.42997	5.97105	1.46749	4.35117e-06	2.54541e-05
ENSMUSG00000104818	Gm43661	stromal_basal	7.42997	2.81341	1.81243	0.00529839	0.0191784
ENSMUSG00000104818	Gm43661	luminal-differentiated_endothelial	7.42997	6.01097	1.56144	3.25415e-06	1.90773e-05
ENSMUSG00000104818	Gm43661	luminal-progenitors_endothelial	7.42997	4.9444	1.4936	5.47253e-05	0.000231469
ENSMUSG00000104818	Gm43661	stromal_luminal-differentiated	7.42997	-2.16858	1.57193	0.0123445	0.0366883
ENSMUSG00000029408	Abcb9	basal_adipocytes	201.488	-1.66143	0.413234	1.36667e-05	5.1447e-05
ENSMUSG00000029408	Abcb9	endothelial_adipocytes	201.488	-2.00866	0.43078	3.09899e-07	1.44398e-06
ENSMUSG00000029408	Abcb9	luminal-differentiated_adipocytes	201.488	-1.05167	0.415334	0.00493972	0.0123695
ENSMUSG00000029408	Abcb9	luminal-progenitors_adipocytes	201.488	-1.17375	0.405858	0.00155559	0.00422829
ENSMUSG00000029408	Abcb9	stromal_basal	201.488	1.64459	0.466962	1.92584e-05	0.000124575
ENSMUSG00000029408	Abcb9	stromal_endothelial	201.488	2.04007	0.462227	5.25499e-07	5.04081e-06
ENSMUSG00000029408	Abcb9	stromal_luminal-progenitors	201.488	1.07851	0.436595	0.00176214	0.00575285
ENSMUSG00000085433	Gm16001	basal_adipocytes	14.2104	-1.34357	0.711698	0.0210211	0.0448678
ENSMUSG00000085433	Gm16001	luminal-differentiated_basal	14.2104	1.96692	0.869846	0.00130303	0.00502377
ENSMUSG00000023707	Ogfod2	basal_adipocytes	200.39	-1.55841	0.276882	5.37724e-09	3.03498e-08
ENSMUSG00000023707	Ogfod2	endothelial_adipocytes	200.39	-1.44013	0.279206	6.68855e-08	3.37983e-07
ENSMUSG00000023707	Ogfod2	luminal-differentiated_basal	200.39	1.22184	0.296902	3.8398e-06	2.48389e-05
ENSMUSG00000023707	Ogfod2	luminal-progenitors_basal	200.39	1.3449	0.283724	1.8288e-07	1.31167e-06
ENSMUSG00000023707	Ogfod2	luminal-differentiated_endothelial	200.39	1.08835	0.289957	2.65359e-05	0.000133163
ENSMUSG00000023707	Ogfod2	luminal-progenitors_endothelial	200.39	1.22788	0.278683	1.75351e-06	9.31962e-06
ENSMUSG00000029406	Pitpnm2	basal_adipocytes	1569.64	-1.2924	0.302568	8.68292e-06	3.36352e-05
ENSMUSG00000029406	Pitpnm2	endothelial_adipocytes	1569.64	1.25984	0.304246	1.29109e-05	4.93697e-05
ENSMUSG00000029406	Pitpnm2	luminal-progenitors_adipocytes	1569.64	-2.01732	0.314029	1.00006e-11	7.37112e-11
ENSMUSG00000029406	Pitpnm2	endothelial_basal	1569.64	2.66954	0.307445	1.20582e-18	5.73887e-17
ENSMUSG00000029406	Pitpnm2	luminal-differentiated_endothelial	1569.64	-1.47101	0.33603	5.19783e-07	3.4189e-06
ENSMUSG00000029406	Pitpnm2	luminal-progenitors_endothelial	1569.64	-3.40882	0.308277	5.54187e-29	2.24594e-27
ENSMUSG00000029406	Pitpnm2	stromal_endothelial	1569.64	-1.47412	0.339165	5.70005e-07	5.42776e-06
ENSMUSG00000029406	Pitpnm2	luminal-progenitors_luminal-differentiated	1569.64	-1.77871	0.332752	7.94502e-09	2.35077e-07
ENSMUSG00000029406	Pitpnm2	stromal_luminal-progenitors	1569.64	1.74751	0.343832	6.78936e-09	4.98735e-08
ENSMUSG00000038126	Mphosph9	basal_adipocytes	292.729	1.56176	0.411352	4.13963e-05	0.000146105
ENSMUSG00000038126	Mphosph9	endothelial_adipocytes	292.729	2.01695	0.43005	2.68161e-07	1.25938e-06
ENSMUSG00000038126	Mphosph9	luminal-differentiated_adipocytes	292.729	1.63562	0.441123	2.77565e-05	0.000104143
ENSMUSG00000038126	Mphosph9	stromal_adipocytes	292.729	1.71944	0.440747	1.32384e-05	5.21869e-05
ENSMUSG00000038126	Mphosph9	luminal-progenitors_endothelial	292.729	-1.06352	0.402526	0.00209593	0.00654287
ENSMUSG00000047635	2810006K23Rik	basal_adipocytes	185.479	-2.45364	0.28119	1.14291e-19	1.53908e-18
ENSMUSG00000047635	2810006K23Rik	endothelial_adipocytes	185.479	-1.73899	0.278792	6.39258e-11	4.44066e-10
ENSMUSG00000047635	2810006K23Rik	luminal-differentiated_adipocytes	185.479	-2.22301	0.295369	2.15843e-15	2.50099e-14
ENSMUSG00000047635	2810006K23Rik	luminal-progenitors_adipocytes	185.479	-2.17024	0.281399	6.97719e-16	7.35419e-15
ENSMUSG00000047635	2810006K23Rik	stromal_adipocytes	185.479	-1.19203	0.282129	8.97317e-06	3.62869e-05
ENSMUSG00000047635	2810006K23Rik	stromal_basal	185.479	1.12747	0.295322	1.35615e-05	9.05519e-05
ENSMUSG00000029394	Cdk2ap1	endothelial_adipocytes	1970.92	-1.23686	0.19017	3.10685e-11	2.2299e-10
ENSMUSG00000029394	Cdk2ap1	stromal_adipocytes	1970.92	-1.25055	0.197017	7.53214e-11	5.47983e-10
ENSMUSG00000049327	Kmt5a	basal_adipocytes	3111.57	-1.61679	0.200297	1.86793e-16	1.9993e-15
ENSMUSG00000049327	Kmt5a	endothelial_adipocytes	3111.57	-2.82679	0.202242	2.07432e-45	1.66839e-43
ENSMUSG00000049327	Kmt5a	stromal_adipocytes	3111.57	-2.27234	0.21049	1.94823e-28	5.27193e-27
ENSMUSG00000049327	Kmt5a	endothelial_basal	3111.57	-1.13253	0.20576	3.14406e-09	4.16013e-08
ENSMUSG00000049327	Kmt5a	luminal-differentiated_endothelial	3111.57	2.07372	0.211938	6.98278e-24	2.47372e-22
ENSMUSG00000049327	Kmt5a	luminal-progenitors_endothelial	3111.57	1.96458	0.205173	2.60166e-23	7.22761e-22
ENSMUSG00000049327	Kmt5a	stromal_luminal-differentiated	3111.57	-1.49995	0.22157	4.67356e-13	6.87164e-12
ENSMUSG00000049327	Kmt5a	stromal_luminal-progenitors	3111.57	-1.39177	0.213159	2.49241e-12	2.60303e-11
ENSMUSG00000029401	Rilpl2	stromal_adipocytes	625.305	1.07614	0.357346	0.00115527	0.00331781
ENSMUSG00000029401	Rilpl2	stromal_basal	625.305	1.19877	0.383672	0.000148558	0.000798835
ENSMUSG00000029401	Rilpl2	stromal_endothelial	625.305	1.52306	0.395943	4.87326e-06	3.97204e-05
ENSMUSG00000029402	Snrnp35	basal_adipocytes	169.894	-1.18816	0.286707	1.75239e-05	6.50491e-05
ENSMUSG00000029402	Snrnp35	endothelial_adipocytes	169.894	-1.5623	0.294236	2.29548e-08	1.23034e-07
ENSMUSG00000029402	Snrnp35	luminal-differentiated_endothelial	169.894	1.29314	0.312794	2.59786e-06	1.54204e-05
ENSMUSG00000029402	Snrnp35	stromal_endothelial	169.894	1.40864	0.321207	4.76213e-07	4.60063e-06
ENSMUSG00000029392	Rilpl1	basal_adipocytes	619.67	1.01013	0.239141	1.51415e-05	5.66822e-05
ENSMUSG00000029392	Rilpl1	endothelial_adipocytes	619.67	1.08935	0.240045	2.81237e-06	1.1634e-05
ENSMUSG00000029392	Rilpl1	luminal-progenitors_adipocytes	619.67	-1.86131	0.247758	5.8349e-15	5.64812e-14
ENSMUSG00000029392	Rilpl1	luminal-differentiated_basal	619.67	-1.63506	0.256912	1.28192e-11	1.75728e-10
ENSMUSG00000029392	Rilpl1	luminal-progenitors_basal	619.67	-2.94344	0.245867	4.00649e-34	3.27971e-32
ENSMUSG00000029392	Rilpl1	luminal-differentiated_endothelial	619.67	-1.72543	0.261884	1.10935e-12	1.49704e-11
ENSMUSG00000029392	Rilpl1	luminal-progenitors_endothelial	619.67	-3.034	0.244675	4.85281e-36	2.96199e-34
ENSMUSG00000029392	Rilpl1	luminal-progenitors_luminal-differentiated	619.67	-1.1335	0.299492	5.63527e-07	1.23124e-05
ENSMUSG00000029392	Rilpl1	stromal_luminal-differentiated	619.67	1.00561	0.26212	1.85403e-05	0.000104921
ENSMUSG00000029392	Rilpl1	stromal_luminal-progenitors	619.67	2.36062	0.256814	4.30842e-21	9.57316e-20
ENSMUSG00000106662	Gm43034	basal_adipocytes	9.47268	1.77641	0.882623	0.00826563	0.0192917
ENSMUSG00000106662	Gm43034	stromal_adipocytes	9.47268	1.85475	0.959075	0.00793901	0.0192029
ENSMUSG00000106662	Gm43034	luminal-differentiated_basal	9.47268	-3.54224	1.13438	6.84396e-05	0.000355167
ENSMUSG00000106662	Gm43034	luminal-progenitors_basal	9.47268	-3.5929	1.02166	2.33287e-05	0.000120232
ENSMUSG00000106662	Gm43034	luminal-differentiated_endothelial	9.47268	-3.10815	1.13456	0.000353256	0.00144443
ENSMUSG00000106662	Gm43034	luminal-progenitors_endothelial	9.47268	-3.09413	1.04628	0.000156383	0.00060964
ENSMUSG00000106662	Gm43034	stromal_luminal-differentiated	9.47268	3.65853	1.10267	7.2248e-05	0.000365853
ENSMUSG00000106662	Gm43034	stromal_luminal-progenitors	9.47268	3.78234	1.00215	2.68598e-05	0.000121341
ENSMUSG00000029390	Tmed2	basal_adipocytes	6125.98	-1.54726	0.161804	3.56504e-22	5.79387e-21
ENSMUSG00000029390	Tmed2	endothelial_adipocytes	6125.98	-1.35233	0.16202	2.26136e-17	2.74047e-16
ENSMUSG00000029390	Tmed2	luminal-differentiated_basal	6125.98	1.3751	0.170153	4.59956e-17	1.10522e-15
ENSMUSG00000029390	Tmed2	luminal-progenitors_basal	6125.98	1.00927	0.162276	9.91341e-11	1.0739e-09
ENSMUSG00000029390	Tmed2	luminal-differentiated_endothelial	6125.98	1.16956	0.168841	4.70193e-13	6.57014e-12
ENSMUSG00000029389	Ddx55	endothelial_adipocytes	331.842	1.08841	0.229497	1.04975e-06	4.57494e-06
ENSMUSG00000038011	Dnah10	endothelial_basal	67.8447	2.2955	1.06676	0.00177459	0.00745728
ENSMUSG00000037979	Ccdc92	luminal-differentiated_adipocytes	221.399	3.9461	0.594115	5.88065e-12	4.92232e-11
ENSMUSG00000037979	Ccdc92	endothelial_basal	221.399	-1.18688	0.628955	0.0054976	0.0199932
ENSMUSG00000037979	Ccdc92	luminal-differentiated_basal	221.399	2.60521	0.622931	1.48463e-06	1.02854e-05
ENSMUSG00000037979	Ccdc92	luminal-progenitors_basal	221.399	-2.01267	0.635095	5.52306e-05	0.000265608
ENSMUSG00000037979	Ccdc92	luminal-differentiated_endothelial	221.399	4.27451	0.58867	7.22333e-14	1.1006e-12
ENSMUSG00000037979	Ccdc92	stromal_endothelial	221.399	1.20946	0.662531	0.00452964	0.0180354
ENSMUSG00000037979	Ccdc92	luminal-progenitors_luminal-differentiated	221.399	-5.06472	0.609652	3.595e-18	3.31903e-16
ENSMUSG00000037979	Ccdc92	stromal_luminal-differentiated	221.399	-2.55591	0.649347	6.58573e-06	4.03831e-05
ENSMUSG00000037979	Ccdc92	stromal_luminal-progenitors	221.399	2.18752	0.683671	5.06747e-05	0.000219631
ENSMUSG00000079215	Zfp664	luminal-differentiated_adipocytes	2305	1.40825	0.222683	5.72943e-11	4.35673e-10
ENSMUSG00000079215	Zfp664	luminal-differentiated_basal	2305	1.08086	0.225818	2.24159e-07	1.75453e-06
ENSMUSG00000079215	Zfp664	stromal_endothelial	2305	-1.17664	0.232495	1.88854e-08	2.30396e-07
ENSMUSG00000079215	Zfp664	luminal-progenitors_luminal-differentiated	2305	-1.10193	0.256947	5.26295e-08	1.37205e-06
ENSMUSG00000079215	Zfp664	stromal_luminal-differentiated	2305	-1.9289	0.236766	1.4628e-17	3.21326e-16
ENSMUSG00000037962	Rflna	basal_adipocytes	16.6524	4.56595	1.31799	1.86795e-05	6.90588e-05
ENSMUSG00000037962	Rflna	luminal-differentiated_adipocytes	16.6524	-2.4097	1.54296	0.0123029	0.0280956
ENSMUSG00000037962	Rflna	endothelial_basal	16.6524	-2.90096	1.22841	0.000928654	0.00421395
ENSMUSG00000037962	Rflna	luminal-differentiated_basal	16.6524	-8.42896	1.43831	9.20626e-11	1.14671e-09
ENSMUSG00000037962	Rflna	luminal-progenitors_basal	16.6524	-7.39693	1.24098	1.51202e-10	1.6019e-09
ENSMUSG00000037962	Rflna	stromal_basal	16.6524	-3.58479	1.30002	0.000294203	0.00148218
ENSMUSG00000037962	Rflna	luminal-differentiated_endothelial	16.6524	-4.32222	1.4855	0.000166713	0.000721773
ENSMUSG00000037962	Rflna	luminal-progenitors_endothelial	16.6524	-3.51261	1.42092	0.000642109	0.00222793
ENSMUSG00000037962	Rflna	stromal_luminal-differentiated	16.6524	3.62017	1.59771	0.000989769	0.00395836
ENSMUSG00000037962	Rflna	stromal_luminal-progenitors	16.6524	2.91963	1.55923	0.00375189	0.011403
ENSMUSG00000029478	Ncor2	basal_adipocytes	8141.38	2.42283	0.198646	1.3924e-35	5.07304e-34
ENSMUSG00000029478	Ncor2	endothelial_adipocytes	8141.38	1.01643	0.195374	1.08788e-07	5.36855e-07
ENSMUSG00000029478	Ncor2	luminal-differentiated_adipocytes	8141.38	1.06386	0.201926	6.41968e-08	3.47527e-07
ENSMUSG00000029478	Ncor2	luminal-progenitors_adipocytes	8141.38	1.18456	0.195747	6.26332e-10	3.8712e-09
ENSMUSG00000029478	Ncor2	stromal_adipocytes	8141.38	2.14933	0.206217	1.15738e-26	2.79095e-25
ENSMUSG00000029478	Ncor2	endothelial_basal	8141.38	-1.36128	0.202302	8.85609e-13	1.99897e-11
ENSMUSG00000029478	Ncor2	luminal-differentiated_basal	8141.38	-1.29725	0.207689	3.40843e-11	4.44176e-10
ENSMUSG00000029478	Ncor2	luminal-progenitors_basal	8141.38	-1.17882	0.198263	3.49115e-10	3.53695e-09
ENSMUSG00000029478	Ncor2	stromal_endothelial	8141.38	1.06146	0.210575	2.65877e-08	3.14671e-07
ENSMUSG00000029478	Ncor2	stromal_luminal-differentiated	8141.38	1.00701	0.211863	3.08946e-07	2.32873e-06
ENSMUSG00000037936	Scarb1	basal_adipocytes	6762	-2.82987	0.325423	1.0852e-19	1.46599e-18
ENSMUSG00000037936	Scarb1	endothelial_adipocytes	6762	3.19827	0.320217	2.36591e-24	4.74998e-23
ENSMUSG00000037936	Scarb1	stromal_adipocytes	6762	-2.74306	0.336474	2.39129e-17	3.05964e-16
ENSMUSG00000037936	Scarb1	endothelial_basal	6762	6.08329	0.320032	1.34345e-82	3.29925e-78
ENSMUSG00000037936	Scarb1	luminal-differentiated_basal	6762	3.27102	0.333975	7.8755e-24	3.50292e-22
ENSMUSG00000037936	Scarb1	luminal-progenitors_basal	6762	2.80136	0.325361	4.27534e-19	1.08353e-17
ENSMUSG00000037936	Scarb1	luminal-differentiated_endothelial	6762	-2.77599	0.33057	1.22558e-17	2.68068e-16
ENSMUSG00000037936	Scarb1	luminal-progenitors_endothelial	6762	-3.25773	0.319378	4.56576e-25	1.44071e-23
ENSMUSG00000037936	Scarb1	stromal_endothelial	6762	-5.99699	0.330462	9.53305e-75	4.68225e-71
ENSMUSG00000037936	Scarb1	stromal_luminal-differentiated	6762	-3.1823	0.340126	3.23261e-21	9.59406e-20
ENSMUSG00000037936	Scarb1	stromal_luminal-progenitors	6762	-2.72852	0.333197	8.26286e-17	1.28189e-15
ENSMUSG00000106458	Gm42633	endothelial_adipocytes	109.791	4.23425	0.672043	4.22074e-11	2.98593e-10
ENSMUSG00000106458	Gm42633	luminal-differentiated_adipocytes	109.791	1.43938	0.688439	0.00783339	0.0187329
ENSMUSG00000106458	Gm42633	stromal_adipocytes	109.791	-1.76921	0.768059	0.00321005	0.00845279
ENSMUSG00000106458	Gm42633	endothelial_basal	109.791	5.08839	0.664942	8.77944e-16	2.96832e-14
ENSMUSG00000106458	Gm42633	luminal-differentiated_basal	109.791	2.4206	0.753149	5.84855e-05	0.000308099
ENSMUSG00000106458	Gm42633	luminal-progenitors_basal	109.791	1.53584	0.720871	0.00235014	0.00811429
ENSMUSG00000106458	Gm42633	luminal-differentiated_endothelial	109.791	-2.26582	0.762283	0.000144664	0.000633815
ENSMUSG00000106458	Gm42633	luminal-progenitors_endothelial	109.791	-3.13665	0.686946	4.06964e-07	2.37476e-06
ENSMUSG00000106458	Gm42633	stromal_endothelial	109.791	-6.40307	0.73497	1.33041e-19	6.76445e-18
ENSMUSG00000106458	Gm42633	stromal_luminal-differentiated	109.791	-3.81282	0.750562	7.73182e-08	6.36537e-07
ENSMUSG00000106458	Gm42633	stromal_luminal-progenitors	109.791	-3.15709	0.773939	6.4122e-06	3.18149e-05
ENSMUSG00000008348	Ubc	basal_adipocytes	90272.1	-1.36337	0.153309	2.50623e-19	3.30036e-18
ENSMUSG00000008348	Ubc	luminal-differentiated_adipocytes	90272.1	-1.65706	0.159994	4.31335e-26	1.13303e-24
ENSMUSG00000008348	Ubc	luminal-progenitors_adipocytes	90272.1	-1.5506	0.153944	1.56604e-24	3.20632e-23
ENSMUSG00000008348	Ubc	stromal_adipocytes	90272.1	-1.53476	0.159558	1.27496e-22	2.37375e-21
ENSMUSG00000029480	Dhx37	luminal-progenitors_adipocytes	849.459	1.01439	0.228718	4.96826e-06	1.96924e-05
ENSMUSG00000037905	Bri3bp	basal_adipocytes	854.91	1.72078	0.272023	5.43008e-11	3.71278e-10
ENSMUSG00000037905	Bri3bp	endothelial_adipocytes	854.91	-1.45925	0.274211	2.65183e-08	1.41064e-07
ENSMUSG00000037905	Bri3bp	endothelial_basal	854.91	-3.28081	0.272544	7.27888e-34	2.41561e-31
ENSMUSG00000037905	Bri3bp	luminal-differentiated_basal	854.91	-1.25863	0.290093	1.31539e-06	9.20188e-06
ENSMUSG00000037905	Bri3bp	stromal_basal	854.91	-1.30052	0.290146	5.83008e-07	4.98409e-06
ENSMUSG00000037905	Bri3bp	luminal-differentiated_endothelial	854.91	1.89177	0.296385	5.2396e-12	6.51782e-11
ENSMUSG00000037905	Bri3bp	luminal-progenitors_endothelial	854.91	2.21994	0.28169	1.02052e-16	1.71128e-15
ENSMUSG00000037905	Bri3bp	stromal_endothelial	854.91	1.84583	0.292014	1.60785e-11	2.99361e-10
ENSMUSG00000029482	Aacs	basal_adipocytes	4492.33	-4.79948	0.396157	9.19463e-35	3.19108e-33
ENSMUSG00000029482	Aacs	endothelial_adipocytes	4492.33	-4.79757	0.395242	9.05866e-35	3.65987e-33
ENSMUSG00000029482	Aacs	luminal-differentiated_adipocytes	4492.33	-4.14927	0.408095	6.40064e-25	1.56041e-23
ENSMUSG00000029482	Aacs	luminal-progenitors_adipocytes	4492.33	-4.31546	0.394661	1.48783e-28	4.0976e-27
ENSMUSG00000029482	Aacs	stromal_adipocytes	4492.33	-5.09279	0.409171	1.46154e-36	6.51954e-35
ENSMUSG00000070498	Tmem132b	endothelial_adipocytes	20.5322	-3.89035	1.18933	7.33038e-05	0.000250872
ENSMUSG00000070498	Tmem132b	endothelial_basal	20.5322	-3.23701	1.2048	0.000387311	0.00193522
ENSMUSG00000070498	Tmem132b	luminal-differentiated_endothelial	20.5322	1.85107	1.296	0.0137997	0.0377903
ENSMUSG00000070498	Tmem132b	luminal-progenitors_endothelial	20.5322	1.70427	1.21596	0.018241	0.0447524
ENSMUSG00000070498	Tmem132b	stromal_endothelial	20.5322	4.48802	1.18215	1.33e-05	0.00010053
ENSMUSG00000034324	Tmem132c	basal_adipocytes	171.502	5.01064	1.10432	2.63408e-07	1.2386e-06
ENSMUSG00000034324	Tmem132c	endothelial_adipocytes	171.502	1.79077	1.05963	0.0177563	0.0389714
ENSMUSG00000034324	Tmem132c	stromal_adipocytes	171.502	6.92761	1.14944	2.02962e-11	1.54948e-10
ENSMUSG00000034324	Tmem132c	endothelial_basal	171.502	-2.14624	1.16012	0.0038505	0.0146993
ENSMUSG00000034324	Tmem132c	luminal-differentiated_basal	171.502	-6.18629	1.11575	1.7932e-09	1.86889e-08
ENSMUSG00000034324	Tmem132c	luminal-progenitors_basal	171.502	-4.56199	1.04938	1.7147e-06	1.07204e-05
ENSMUSG00000034324	Tmem132c	luminal-differentiated_endothelial	171.502	-2.967	1.23927	0.000876123	0.00326884
ENSMUSG00000034324	Tmem132c	stromal_endothelial	171.502	4.35763	1.06104	4.68648e-06	3.83125e-05
ENSMUSG00000034324	Tmem132c	stromal_luminal-differentiated	171.502	8.20386	1.18749	6.25077e-14	9.96892e-13
ENSMUSG00000034324	Tmem132c	stromal_luminal-progenitors	171.502	6.4134	1.05051	1.62971e-10	1.43097e-09
ENSMUSG00000049971	Glt1d1	basal_adipocytes	35.0949	4.6867	1.50132	5.61783e-05	0.00019455
ENSMUSG00000049971	Glt1d1	luminal-differentiated_adipocytes	35.0949	6.6389	1.47582	1.8123e-07	9.21801e-07
ENSMUSG00000049971	Glt1d1	endothelial_basal	35.0949	-4.88114	1.35906	1.06517e-05	7.47171e-05
ENSMUSG00000049971	Glt1d1	luminal-progenitors_basal	35.0949	-6.983	1.35957	2.21739e-08	1.81033e-07
ENSMUSG00000049971	Glt1d1	luminal-differentiated_endothelial	35.0949	7.10493	1.47074	2.06329e-08	1.66447e-07
ENSMUSG00000049971	Glt1d1	luminal-progenitors_luminal-differentiated	35.0949	-9.22494	1.39962	1.58972e-11	6.94667e-10
ENSMUSG00000049971	Glt1d1	stromal_luminal-differentiated	35.0949	-3.53514	1.42466	0.000630774	0.00264453
ENSMUSG00000049971	Glt1d1	stromal_luminal-progenitors	35.0949	4.3982	1.54613	0.000381877	0.00141796
ENSMUSG00000034310	Tmem132d	basal_adipocytes	8.65402	17.2158	1.66197	4.22554e-26	8.96675e-25
ENSMUSG00000034310	Tmem132d	endothelial_adipocytes	8.65402	16.8471	1.67988	8.26098e-25	1.7234e-23
ENSMUSG00000034310	Tmem132d	luminal-progenitors_adipocytes	8.65402	7.03571	1.88925	4.48494e-06	1.78818e-05
ENSMUSG00000034310	Tmem132d	stromal_adipocytes	8.65402	19.5103	1.70083	3.48198e-31	1.1349e-29
ENSMUSG00000034310	Tmem132d	luminal-differentiated_basal	8.65402	-18.7359	1.73449	4.60781e-28	2.80562e-26
ENSMUSG00000034310	Tmem132d	luminal-progenitors_basal	8.65402	-8.88003	1.67102	1.194e-09	1.13564e-08
ENSMUSG00000034310	Tmem132d	luminal-differentiated_endothelial	8.65402	-18.3224	1.73716	8.99383e-27	3.92434e-25
ENSMUSG00000034310	Tmem132d	luminal-progenitors_endothelial	8.65402	-8.54667	1.69596	7.14102e-09	5.22273e-08
ENSMUSG00000034310	Tmem132d	luminal-progenitors_luminal-differentiated	8.65402	8.96145	1.81269	1.78151e-07	4.27249e-06
ENSMUSG00000034310	Tmem132d	stromal_luminal-differentiated	8.65402	20.8326	1.76306	3.96423e-33	2.5384e-31
ENSMUSG00000034310	Tmem132d	stromal_luminal-progenitors	8.65402	11.266	1.74141	4.40982e-13	4.94965e-12
ENSMUSG00000072591	Fzd10os	basal_adipocytes	52.5003	12.1959	1.13211	8.85808e-28	2.08915e-26
ENSMUSG00000072591	Fzd10os	endothelial_adipocytes	52.5003	9.50505	1.19618	2.27918e-17	2.76079e-16
ENSMUSG00000072591	Fzd10os	luminal-differentiated_adipocytes	52.5003	12.0265	1.17358	1.12813e-25	2.9026e-24
ENSMUSG00000072591	Fzd10os	luminal-progenitors_adipocytes	52.5003	11.1823	1.14624	1.64402e-23	3.10763e-22
ENSMUSG00000072591	Fzd10os	stromal_adipocytes	52.5003	14.6764	1.15477	1.7489e-37	8.23718e-36
ENSMUSG00000072591	Fzd10os	endothelial_basal	52.5003	-1.80633	1.07702	0.00660287	0.0234089
ENSMUSG00000072591	Fzd10os	stromal_basal	52.5003	1.54807	1.07293	0.0104294	0.0341364
ENSMUSG00000072591	Fzd10os	luminal-differentiated_endothelial	52.5003	1.53227	1.05446	0.015649	0.0422465
ENSMUSG00000072591	Fzd10os	stromal_endothelial	52.5003	4.59839	0.96733	2.99411e-07	2.99875e-06
ENSMUSG00000072591	Fzd10os	stromal_luminal-differentiated	52.5003	1.81863	1.11733	0.00762849	0.0242297
ENSMUSG00000072591	Fzd10os	stromal_luminal-progenitors	52.5003	3.02197	1.0897	0.000362516	0.00135208
ENSMUSG00000105059	Gm42498	luminal-differentiated_adipocytes	6.4786	2.14781	1.4885	0.0190793	0.0415936
ENSMUSG00000105059	Gm42498	stromal_adipocytes	6.4786	3.30957	1.56948	0.00215484	0.00588708
ENSMUSG00000105059	Gm42498	endothelial_basal	6.4786	-2.17727	1.55731	0.0104505	0.0347632
ENSMUSG00000105059	Gm42498	luminal-differentiated_endothelial	6.4786	4.04563	1.61293	0.000492566	0.0019425
ENSMUSG00000105059	Gm42498	luminal-progenitors_endothelial	6.4786	2.65141	1.62607	0.00644649	0.0178594
ENSMUSG00000105059	Gm42498	stromal_endothelial	6.4786	5.22621	1.49888	2.52022e-05	0.000179865
ENSMUSG00000081683	Fzd10	basal_adipocytes	144.176	5.83606	0.835929	1.41072e-13	1.20764e-12
ENSMUSG00000081683	Fzd10	endothelial_adipocytes	144.176	3.21803	0.866152	1.58935e-05	5.99764e-05
ENSMUSG00000081683	Fzd10	luminal-differentiated_adipocytes	144.176	5.06967	0.843513	1.84204e-10	1.32178e-09
ENSMUSG00000081683	Fzd10	luminal-progenitors_adipocytes	144.176	5.64771	0.831352	6.17069e-13	5.01905e-12
ENSMUSG00000081683	Fzd10	stromal_adipocytes	144.176	7.3718	0.868462	1.55722e-19	2.32472e-18
ENSMUSG00000081683	Fzd10	endothelial_basal	144.176	-2.21766	0.730315	0.000154066	0.000846431
ENSMUSG00000081683	Fzd10	luminal-differentiated_endothelial	144.176	1.27891	0.72322	0.00898523	0.0259516
ENSMUSG00000081683	Fzd10	luminal-progenitors_endothelial	144.176	1.96148	0.737847	0.000402648	0.00145281
ENSMUSG00000081683	Fzd10	stromal_endothelial	144.176	3.84566	0.684576	4.31929e-09	5.76172e-08
ENSMUSG00000081683	Fzd10	stromal_luminal-differentiated	144.176	1.78678	0.809599	0.0015324	0.0058924
ENSMUSG00000081683	Fzd10	stromal_luminal-progenitors	144.176	1.13177	0.704005	0.0135986	0.0356424
ENSMUSG00000029420	Rimbp2	stromal_adipocytes	11.5813	3.45225	1.59982	0.0017849	0.00495144
ENSMUSG00000029420	Rimbp2	stromal_endothelial	11.5813	3.01711	1.69224	0.00261607	0.0112219
ENSMUSG00000029420	Rimbp2	stromal_luminal-progenitors	11.5813	4.9756	1.49997	0.000107521	0.000438795
ENSMUSG00000029428	Stx2	basal_adipocytes	840.158	-1.55376	0.391752	2.10317e-05	7.71425e-05
ENSMUSG00000029428	Stx2	luminal-differentiated_adipocytes	840.158	-2.49283	0.431324	3.65448e-10	2.536e-09
ENSMUSG00000029428	Stx2	luminal-progenitors_adipocytes	840.158	-5.32837	0.406044	1.93751e-40	1.1356e-38
ENSMUSG00000029428	Stx2	endothelial_basal	840.158	1.40432	0.433011	6.82271e-05	0.000405557
ENSMUSG00000029428	Stx2	luminal-progenitors_basal	840.158	-3.65128	0.407901	6.55497e-20	1.81895e-18
ENSMUSG00000029428	Stx2	stromal_basal	840.158	2.31421	0.434568	4.39646e-09	5.31178e-08
ENSMUSG00000029428	Stx2	luminal-differentiated_endothelial	840.158	-2.40442	0.429467	1.86361e-09	1.72258e-08
ENSMUSG00000029428	Stx2	luminal-progenitors_endothelial	840.158	-5.22336	0.404349	5.93475e-39	4.24157e-37
ENSMUSG00000029428	Stx2	luminal-progenitors_luminal-differentiated	840.158	-2.69938	0.42033	3.19641e-11	1.33272e-09
ENSMUSG00000029428	Stx2	stromal_luminal-differentiated	840.158	3.24757	0.425359	8.01789e-15	1.40371e-13
ENSMUSG00000029428	Stx2	stromal_luminal-progenitors	840.158	6.05754	0.417281	2.12398e-48	3.45988e-46
ENSMUSG00000044017	Adgrd1	endothelial_adipocytes	2455.42	1.78525	0.812317	0.00492634	0.0122328
ENSMUSG00000044017	Adgrd1	stromal_adipocytes	2455.42	8.74872	0.846077	5.26135e-27	1.30238e-25
ENSMUSG00000044017	Adgrd1	endothelial_basal	2455.42	2.21609	0.897789	0.000787373	0.00363464
ENSMUSG00000044017	Adgrd1	stromal_basal	2455.42	9.04669	0.844017	9.99884e-30	1.72865e-27
ENSMUSG00000044017	Adgrd1	luminal-differentiated_endothelial	2455.42	-3.75224	0.839682	1.19127e-06	7.45467e-06
ENSMUSG00000044017	Adgrd1	luminal-progenitors_endothelial	2455.42	-3.07019	0.866371	2.2345e-05	0.000100456
ENSMUSG00000044017	Adgrd1	stromal_endothelial	2455.42	6.34589	0.820324	4.82472e-16	1.62087e-14
ENSMUSG00000044017	Adgrd1	stromal_luminal-differentiated	2455.42	10.6062	0.86395	1.92065e-35	1.43004e-33
ENSMUSG00000044017	Adgrd1	stromal_luminal-progenitors	2455.42	9.80213	0.836065	5.00336e-34	3.09148e-32
ENSMUSG00000060419	Rps16-ps2	basal_adipocytes	387.497	-5.73302	1.69242	1.85439e-05	6.86064e-05
ENSMUSG00000060419	Rps16-ps2	luminal-progenitors_adipocytes	387.497	-4.03619	1.65128	0.000684316	0.00197181
ENSMUSG00000060419	Rps16-ps2	endothelial_basal	387.497	5.71534	1.62827	5.81598e-06	4.3216e-05
ENSMUSG00000060419	Rps16-ps2	luminal-differentiated_basal	387.497	8.8301	1.68463	3.08674e-09	3.1337e-08
ENSMUSG00000060419	Rps16-ps2	stromal_basal	387.497	2.19456	1.79823	0.0140312	0.0439384
ENSMUSG00000060419	Rps16-ps2	luminal-progenitors_endothelial	387.497	-4.53364	1.63921	0.000260233	0.000972471
ENSMUSG00000060419	Rps16-ps2	luminal-progenitors_luminal-differentiated	387.497	-7.59314	1.60441	3.38308e-07	7.72853e-06
ENSMUSG00000060419	Rps16-ps2	stromal_luminal-differentiated	387.497	-4.23984	1.79782	0.000615674	0.00258979
ENSMUSG00000029439	Sfswap	endothelial_adipocytes	1515.55	1.19865	0.293577	1.84114e-05	6.89605e-05
ENSMUSG00000104814	Gm42979	basal_adipocytes	66.6916	1.27345	0.464997	0.00265887	0.00692019
ENSMUSG00000029436	Mmp17	basal_adipocytes	153.829	8.69478	0.886291	3.68519e-24	6.7952e-23
ENSMUSG00000029436	Mmp17	endothelial_adipocytes	153.829	5.69442	0.880548	5.71524e-12	4.39014e-11
ENSMUSG00000029436	Mmp17	luminal-differentiated_adipocytes	153.829	6.15957	0.90719	4.23178e-13	3.95229e-12
ENSMUSG00000029436	Mmp17	luminal-progenitors_adipocytes	153.829	2.83855	0.955477	0.000193879	0.000609903
ENSMUSG00000029436	Mmp17	stromal_adipocytes	153.829	5.88996	0.908832	3.06584e-12	2.52811e-11
ENSMUSG00000029436	Mmp17	endothelial_basal	153.829	-2.58189	0.704208	2.35446e-05	0.000153574
ENSMUSG00000029436	Mmp17	luminal-differentiated_basal	153.829	-1.94524	0.763805	0.000587234	0.00246385
ENSMUSG00000029436	Mmp17	luminal-progenitors_basal	153.829	-5.3934	0.678694	5.1742e-16	9.95831e-15
ENSMUSG00000029436	Mmp17	stromal_basal	153.829	-2.29225	0.796957	0.000151993	0.000815299
ENSMUSG00000029436	Mmp17	luminal-progenitors_endothelial	153.829	-2.39713	0.767804	7.40369e-05	0.000306584
ENSMUSG00000029436	Mmp17	luminal-progenitors_luminal-differentiated	153.829	-2.87188	0.752658	7.97862e-06	0.000139359
ENSMUSG00000029436	Mmp17	stromal_luminal-progenitors	153.829	2.72082	0.789789	3.75359e-05	0.000166013
ENSMUSG00000051034	Zfp11	basal_adipocytes	83.1297	2.14246	0.454745	2.19028e-07	1.03984e-06
ENSMUSG00000051034	Zfp11	endothelial_adipocytes	83.1297	2.15408	0.462501	2.7386e-07	1.28384e-06
ENSMUSG00000051034	Zfp11	luminal-differentiated_adipocytes	83.1297	1.35049	0.458451	0.000799964	0.00233592
ENSMUSG00000051034	Zfp11	luminal-progenitors_adipocytes	83.1297	1.38559	0.441346	0.000481935	0.00142505
ENSMUSG00000051034	Zfp11	stromal_adipocytes	83.1297	2.13283	0.479961	6.58284e-07	3.10102e-06
ENSMUSG00000034219	Septin14	endothelial_adipocytes	4.36162	-4.12136	2.87326	0.00651778	0.0157448
ENSMUSG00000034219	Septin14	luminal-progenitors_adipocytes	4.36162	-3.91335	2.90534	0.00867599	0.0204677
ENSMUSG00000034219	Septin14	stromal_adipocytes	4.36162	-3.2379	2.82766	0.0167139	0.0375056
ENSMUSG00000034211	Mrps17	basal_adipocytes	555.818	-1.23961	0.252034	4.25012e-07	1.94982e-06
ENSMUSG00000034211	Mrps17	endothelial_adipocytes	555.818	-1.66372	0.257607	1.77125e-11	1.29512e-10
ENSMUSG00000034211	Mrps17	luminal-differentiated_adipocytes	555.818	-1.0423	0.259907	2.86936e-05	0.000107402
ENSMUSG00000029432	Nipsnap2	basal_adipocytes	1174.78	-2.01275	0.200155	9.53979e-25	1.84132e-23
ENSMUSG00000029432	Nipsnap2	endothelial_adipocytes	1174.78	-1.79396	0.200791	5.07323e-20	7.56499e-19
ENSMUSG00000029432	Nipsnap2	luminal-differentiated_adipocytes	1174.78	-1.06409	0.204081	8.61581e-08	4.57044e-07
ENSMUSG00000029432	Nipsnap2	luminal-progenitors_adipocytes	1174.78	-1.05841	0.197376	4.25582e-08	2.16579e-07
ENSMUSG00000029432	Nipsnap2	stromal_adipocytes	1174.78	-1.56484	0.207195	7.65856e-15	7.95055e-14
ENSMUSG00000029446	Psph	basal_adipocytes	241.109	-1.16859	0.287246	2.49049e-05	9.0545e-05
ENSMUSG00000029446	Psph	endothelial_adipocytes	241.109	-2.55228	0.299321	1.05256e-18	1.41825e-17
ENSMUSG00000029446	Psph	luminal-differentiated_adipocytes	241.109	-2.86761	0.310529	2.39509e-21	4.48049e-20
ENSMUSG00000029446	Psph	luminal-progenitors_adipocytes	241.109	-3.02287	0.297511	2.64031e-25	5.72133e-24
ENSMUSG00000029446	Psph	stromal_adipocytes	241.109	-1.73756	0.307561	2.03096e-09	1.28889e-08
ENSMUSG00000029446	Psph	endothelial_basal	241.109	-1.25455	0.310319	3.45574e-06	2.69502e-05
ENSMUSG00000029446	Psph	luminal-differentiated_basal	241.109	-1.57402	0.317671	4.69771e-08	4.0707e-07
ENSMUSG00000029446	Psph	luminal-progenitors_basal	241.109	-1.73144	0.304342	5.46141e-10	5.40158e-09
ENSMUSG00000029446	Psph	stromal_luminal-progenitors	241.109	1.09214	0.30631	4.99566e-05	0.000216856
ENSMUSG00000065304	Gm23245	luminal-differentiated_adipocytes	260.387	-1.91854	0.390921	6.36204e-08	3.45003e-07
ENSMUSG00000065304	Gm23245	luminal-progenitors_adipocytes	260.387	-1.57367	0.364595	3.18191e-06	1.29547e-05
ENSMUSG00000065304	Gm23245	stromal_adipocytes	260.387	-1.19233	0.369833	0.000465571	0.00143328
ENSMUSG00000065304	Gm23245	luminal-differentiated_basal	260.387	-1.57207	0.395933	4.70819e-06	3.00656e-05
ENSMUSG00000065304	Gm23245	luminal-progenitors_basal	260.387	-1.19488	0.369227	0.000148345	0.000660332
ENSMUSG00000065304	Gm23245	luminal-differentiated_endothelial	260.387	-1.22435	0.389394	0.000164594	0.000713082
ENSMUSG00000093413	Snora15	basal_adipocytes	205.521	-1.69386	0.402239	5.63788e-06	2.2395e-05
ENSMUSG00000093413	Snora15	endothelial_adipocytes	205.521	-1.39842	0.402253	0.000146671	0.000478166
ENSMUSG00000093413	Snora15	luminal-differentiated_adipocytes	205.521	-2.38675	0.441524	3.05333e-09	1.925e-08
ENSMUSG00000093413	Snora15	luminal-progenitors_adipocytes	205.521	-3.33788	0.413631	8.59333e-17	9.6918e-16
ENSMUSG00000093413	Snora15	stromal_adipocytes	205.521	-2.47372	0.437463	9.12857e-10	5.99399e-09
ENSMUSG00000093413	Snora15	luminal-progenitors_basal	205.521	-1.3476	0.424151	0.00013009	0.000585765
ENSMUSG00000093413	Snora15	luminal-progenitors_endothelial	205.521	-1.68578	0.432505	4.99122e-06	2.49174e-05
ENSMUSG00000025538	Sumf2	basal_adipocytes	225.299	-1.62237	0.380517	5.1359e-06	2.05028e-05
ENSMUSG00000025538	Sumf2	luminal-differentiated_adipocytes	225.299	-1.0717	0.386305	0.00236403	0.00629155
ENSMUSG00000025538	Sumf2	luminal-progenitors_adipocytes	225.299	-1.96871	0.393463	4.98564e-08	2.51027e-07
ENSMUSG00000025538	Sumf2	stromal_basal	225.299	1.08186	0.417381	0.000944279	0.0041991
ENSMUSG00000025538	Sumf2	luminal-progenitors_endothelial	225.299	-1.14518	0.379745	0.000532889	0.00187675
ENSMUSG00000025538	Sumf2	stromal_luminal-progenitors	225.299	1.45118	0.429076	3.08445e-05	0.000138
ENSMUSG00000025537	Phkg1	basal_adipocytes	83.153	-5.18553	0.604566	7.45326e-19	9.4928e-18
ENSMUSG00000025537	Phkg1	endothelial_adipocytes	83.153	-3.5867	0.598294	2.61351e-10	1.71264e-09
ENSMUSG00000025537	Phkg1	luminal-differentiated_adipocytes	83.153	-5.71918	0.641461	2.751e-20	4.74633e-19
ENSMUSG00000025537	Phkg1	luminal-progenitors_adipocytes	83.153	-5.79419	0.611579	1.30337e-22	2.27716e-21
ENSMUSG00000025537	Phkg1	stromal_adipocytes	83.153	-2.96767	0.637672	2.30381e-07	1.14927e-06
ENSMUSG00000025537	Phkg1	endothelial_basal	83.153	1.13092	0.6562	0.00896422	0.0305331
ENSMUSG00000025537	Phkg1	stromal_basal	83.153	1.77528	0.716813	0.000554016	0.00260116
ENSMUSG00000025537	Phkg1	luminal-differentiated_endothelial	83.153	-1.75857	0.726013	0.000853457	0.00319258
ENSMUSG00000025537	Phkg1	luminal-progenitors_endothelial	83.153	-1.84378	0.67199	0.000331537	0.00121771
ENSMUSG00000025537	Phkg1	stromal_luminal-differentiated	83.153	2.4739	0.722686	3.90087e-05	0.000206988
ENSMUSG00000025537	Phkg1	stromal_luminal-progenitors	83.153	2.61109	0.696242	1.12413e-05	5.37345e-05
ENSMUSG00000070493	Chchd2	basal_adipocytes	3035.83	-1.5296	0.210323	1.1177e-13	9.63242e-13
ENSMUSG00000070493	Chchd2	endothelial_adipocytes	3035.83	-1.62606	0.212154	3.22433e-15	3.29235e-14
ENSMUSG00000070493	Chchd2	stromal_adipocytes	3035.83	-1.61048	0.219846	3.86363e-14	3.78118e-13
ENSMUSG00000034173	Zbed5	luminal-progenitors_adipocytes	54.647	1.80424	0.62843	0.000568515	0.00166093
ENSMUSG00000095789	Nupr1l	basal_adipocytes	30.2777	-2.18814	0.7448	0.000316585	0.000969591
ENSMUSG00000095789	Nupr1l	stromal_adipocytes	30.2777	-1.69481	0.754937	0.00413994	0.0106509
ENSMUSG00000095789	Nupr1l	luminal-differentiated_basal	30.2777	1.64906	0.809624	0.00309543	0.0107462
ENSMUSG00000066735	Vkorc1l1	basal_adipocytes	939.901	-1.6786	0.235409	2.36793e-13	1.99354e-12
ENSMUSG00000066735	Vkorc1l1	endothelial_adipocytes	939.901	-1.89221	0.238611	2.27606e-16	2.54802e-15
ENSMUSG00000066735	Vkorc1l1	luminal-differentiated_adipocytes	939.901	-1.58325	0.246153	1.76968e-11	1.41789e-10
ENSMUSG00000066735	Vkorc1l1	luminal-progenitors_adipocytes	939.901	-1.78575	0.237806	7.15756e-15	6.87905e-14
ENSMUSG00000066735	Vkorc1l1	stromal_adipocytes	939.901	-1.37149	0.244037	5.16323e-09	3.12568e-08
ENSMUSG00000107118	Gm42986	basal_adipocytes	118.926	-1.73873	0.453568	2.54805e-05	9.25194e-05
ENSMUSG00000107118	Gm42986	endothelial_adipocytes	118.926	-1.16099	0.442139	0.00365407	0.00931696
ENSMUSG00000107118	Gm42986	luminal-differentiated_adipocytes	118.926	-1.04115	0.450133	0.00904201	0.0213405
ENSMUSG00000107118	Gm42986	stromal_adipocytes	118.926	-2.34873	0.497475	1.47671e-07	7.56293e-07
ENSMUSG00000107118	Gm42986	stromal_luminal-progenitors	118.926	-1.0414	0.478503	0.00423333	0.0127091
ENSMUSG00000106757	Gm43482	basal_adipocytes	52.7564	-1.36879	0.621492	0.00981056	0.022599
ENSMUSG00000106757	Gm43482	endothelial_adipocytes	52.7564	-1.24959	0.629588	0.0170208	0.0375559
ENSMUSG00000106757	Gm43482	stromal_adipocytes	52.7564	-1.58097	0.68669	0.00412269	0.0106122
ENSMUSG00000025534	Gusb	stromal_basal	1003.37	1.17296	0.284317	3.53118e-06	2.64849e-05
ENSMUSG00000025533	Asl	basal_adipocytes	313.84	-1.62485	0.304352	2.42763e-08	1.28125e-07
ENSMUSG00000025533	Asl	endothelial_basal	313.84	1.2035	0.322052	1.33234e-05	9.17747e-05
ENSMUSG00000025533	Asl	luminal-differentiated_basal	313.84	2.11148	0.321748	3.98078e-12	5.82624e-11
ENSMUSG00000025533	Asl	luminal-progenitors_basal	313.84	2.53023	0.312149	2.13836e-17	4.57836e-16
ENSMUSG00000025533	Asl	stromal_basal	313.84	1.08668	0.32706	9.23403e-05	0.000516895
ENSMUSG00000025533	Asl	luminal-progenitors_endothelial	313.84	1.13309	0.300183	3.51648e-05	0.000153417
ENSMUSG00000025533	Asl	stromal_luminal-progenitors	313.84	-1.19479	0.319694	1.76136e-05	8.18403e-05
ENSMUSG00000034118	Tpst1	basal_adipocytes	595.002	3.6329	0.549959	2.06895e-12	1.59663e-11
ENSMUSG00000034118	Tpst1	endothelial_adipocytes	595.002	3.94849	0.537391	3.32453e-14	3.1204e-13
ENSMUSG00000034118	Tpst1	luminal-differentiated_adipocytes	595.002	-2.37282	0.624957	8.29564e-06	3.37558e-05
ENSMUSG00000034118	Tpst1	luminal-progenitors_adipocytes	595.002	-1.6412	0.550194	0.000510685	0.00150399
ENSMUSG00000034118	Tpst1	stromal_adipocytes	595.002	4.49395	0.552841	7.08872e-17	8.65884e-16
ENSMUSG00000034118	Tpst1	luminal-differentiated_basal	595.002	-6.2635	0.575291	9.24523e-29	5.97747e-27
ENSMUSG00000034118	Tpst1	luminal-progenitors_basal	595.002	-5.57377	0.531163	2.51544e-26	1.15036e-24
ENSMUSG00000034118	Tpst1	luminal-differentiated_endothelial	595.002	-6.55381	0.581195	2.37394e-31	1.39255e-29
ENSMUSG00000034118	Tpst1	luminal-progenitors_endothelial	595.002	-5.85899	0.534284	5.49112e-29	2.22897e-27
ENSMUSG00000034118	Tpst1	stromal_luminal-differentiated	595.002	7.12914	0.601392	1.47837e-34	1.04026e-32
ENSMUSG00000034118	Tpst1	stromal_luminal-progenitors	595.002	6.42127	0.550227	3.10719e-32	1.65845e-30
ENSMUSG00000107216	2210412B16Rik	basal_adipocytes	8.99015	3.26286	1.3814	0.000857181	0.0024408
ENSMUSG00000107216	2210412B16Rik	endothelial_adipocytes	8.99015	4.13972	1.31208	9.89638e-05	0.000331826
ENSMUSG00000107216	2210412B16Rik	stromal_adipocytes	8.99015	4.42562	1.34242	5.18878e-05	0.000188513
ENSMUSG00000107216	2210412B16Rik	luminal-differentiated_basal	8.99015	-2.07809	1.34192	0.00749135	0.0234295
ENSMUSG00000107216	2210412B16Rik	luminal-progenitors_basal	8.99015	-4.4642	1.30446	4.07811e-05	0.000201145
ENSMUSG00000107216	2210412B16Rik	luminal-differentiated_endothelial	8.99015	-3.08792	1.35201	0.00113033	0.00411648
ENSMUSG00000107216	2210412B16Rik	luminal-progenitors_endothelial	8.99015	-5.14826	1.23402	2.86718e-06	1.48088e-05
ENSMUSG00000107216	2210412B16Rik	stromal_luminal-differentiated	8.99015	3.42086	1.36173	0.000607443	0.00255979
ENSMUSG00000107216	2210412B16Rik	stromal_luminal-progenitors	8.99015	5.53612	1.22857	1.46422e-06	7.93337e-06
ENSMUSG00000034110	Kctd7	basal_adipocytes	89.3549	1.46804	0.49156	0.000906058	0.00256713
ENSMUSG00000034110	Kctd7	luminal-differentiated_adipocytes	89.3549	-1.66266	0.57403	0.000512562	0.00155348
ENSMUSG00000034110	Kctd7	luminal-progenitors_adipocytes	89.3549	-1.64354	0.527736	0.000326829	0.000993247
ENSMUSG00000034110	Kctd7	stromal_adipocytes	89.3549	1.94487	0.543403	3.47501e-05	0.000129434
ENSMUSG00000034110	Kctd7	luminal-differentiated_basal	89.3549	-3.48709	0.563651	4.16525e-11	5.36119e-10
ENSMUSG00000034110	Kctd7	luminal-progenitors_basal	89.3549	-3.47337	0.522517	3.67336e-12	4.67653e-11
ENSMUSG00000034110	Kctd7	luminal-differentiated_endothelial	89.3549	-2.09757	0.61195	2.64404e-05	0.000132814
ENSMUSG00000034110	Kctd7	luminal-progenitors_endothelial	89.3549	-2.02609	0.562048	1.19206e-05	5.5958e-05
ENSMUSG00000034110	Kctd7	stromal_endothelial	89.3549	1.48115	0.583911	0.000487025	0.00256275
ENSMUSG00000034110	Kctd7	stromal_luminal-differentiated	89.3549	3.97524	0.5613	3.46256e-13	5.1622e-12
ENSMUSG00000034110	Kctd7	stromal_luminal-progenitors	89.3549	3.98213	0.526147	2.05762e-14	2.58605e-13
ENSMUSG00000025340	Rabgef1	basal_adipocytes	1210.87	1.02625	0.221997	2.36155e-06	9.85442e-06
ENSMUSG00000094092	Gm15921	stromal_adipocytes	6.85314	-7.16033	1.71961	4.29328e-07	2.06907e-06
ENSMUSG00000094092	Gm15921	stromal_basal	6.85314	-9.57303	1.54166	8.29049e-13	1.69125e-11
ENSMUSG00000094092	Gm15921	stromal_endothelial	6.85314	-8.76547	1.57335	1.35075e-10	2.20556e-09
ENSMUSG00000094092	Gm15921	stromal_luminal-differentiated	6.85314	-10.9344	1.48902	2.36554e-14	3.942e-13
ENSMUSG00000094092	Gm15921	stromal_luminal-progenitors	6.85314	-7.64836	1.50763	1.99232e-08	1.37836e-07
ENSMUSG00000053094	Tmem248	luminal-differentiated_basal	1132.36	1.37357	0.229957	1.71502e-10	2.06048e-09
ENSMUSG00000025337	Sbds	basal_adipocytes	1356.15	-1.38336	0.168798	1.01789e-16	1.1132e-15
ENSMUSG00000025337	Sbds	endothelial_basal	1356.15	1.12454	0.171741	5.13803e-12	1.03257e-10
ENSMUSG00000060371	Caln1	stromal_adipocytes	9.60495	2.56508	2.01816	0.0212748	0.0464286
ENSMUSG00000060371	Caln1	luminal-differentiated_basal	9.60495	-2.96501	2.37202	0.00906903	0.0275664
ENSMUSG00000060371	Caln1	stromal_endothelial	9.60495	3.26898	2.36628	0.00519373	0.0202714
ENSMUSG00000060371	Caln1	stromal_luminal-differentiated	9.60495	5.28726	2.63143	0.000823949	0.00337068
ENSMUSG00000034040	Galnt17	basal_adipocytes	202.091	1.79331	0.932532	0.00999416	0.0229805
ENSMUSG00000034040	Galnt17	stromal_adipocytes	202.091	6.77391	1.02551	5.07978e-13	4.50884e-12
ENSMUSG00000034040	Galnt17	luminal-differentiated_basal	202.091	-1.95383	1.11205	0.00490617	0.0161666
ENSMUSG00000034040	Galnt17	luminal-progenitors_basal	202.091	-3.37744	1.08214	7.58595e-05	0.000355662
ENSMUSG00000034040	Galnt17	stromal_basal	202.091	4.30413	0.961139	1.40241e-06	1.12039e-05
ENSMUSG00000034040	Galnt17	luminal-progenitors_endothelial	202.091	-2.03262	1.08645	0.0042723	0.0123587
ENSMUSG00000034040	Galnt17	stromal_endothelial	202.091	5.31188	0.960393	3.66149e-09	4.93247e-08
ENSMUSG00000034040	Galnt17	stromal_luminal-differentiated	202.091	7.14777	1.07855	3.44818e-13	5.14376e-12
ENSMUSG00000034040	Galnt17	stromal_luminal-progenitors	202.091	8.12029	0.998481	1.37399e-17	2.28113e-16
ENSMUSG00000107207	Gm42897	stromal_luminal-differentiated	4.22177	3.90733	1.9538	0.00151817	0.0058421
ENSMUSG00000106729	Gm43165	stromal_adipocytes	3.22719	2.6921	2.24229	0.0219547	0.047699
ENSMUSG00000106729	Gm43165	stromal_endothelial	3.22719	2.65349	2.4512	0.0121626	0.0415712
ENSMUSG00000106710	Gm43166	stromal_adipocytes	4.50051	2.96855	2.26206	0.0148188	0.0336479
ENSMUSG00000106710	Gm43166	stromal_luminal-differentiated	4.50051	3.97651	2.72176	0.00420628	0.0143935
ENSMUSG00000029673	Auts2	basal_adipocytes	2137.58	3.64474	0.388224	3.97074e-22	6.4328e-21
ENSMUSG00000029673	Auts2	endothelial_adipocytes	2137.58	1.8746	0.391737	2.02795e-07	9.66992e-07
ENSMUSG00000029673	Auts2	luminal-differentiated_adipocytes	2137.58	2.34803	0.414075	6.55029e-10	4.42197e-09
ENSMUSG00000029673	Auts2	luminal-progenitors_adipocytes	2137.58	1.42498	0.380537	4.86169e-05	0.000167962
ENSMUSG00000029673	Auts2	endothelial_basal	2137.58	-1.57657	0.414035	7.37448e-06	5.36282e-05
ENSMUSG00000029673	Auts2	luminal-differentiated_basal	2137.58	-1.04577	0.40282	0.00151566	0.00573396
ENSMUSG00000029673	Auts2	luminal-progenitors_basal	2137.58	-2.01921	0.40381	1.90802e-08	1.57133e-07
ENSMUSG00000029673	Auts2	stromal_basal	2137.58	-2.90166	0.403352	9.43441e-14	2.17789e-12
ENSMUSG00000029673	Auts2	stromal_luminal-differentiated	2137.58	-1.50634	0.44508	3.44925e-05	0.000184862
ENSMUSG00000105470	Gm42589	basal_adipocytes	29.8668	2.15394	0.810893	0.000824715	0.00235385
ENSMUSG00000105470	Gm42589	endothelial_basal	29.8668	-3.15568	0.793112	8.90791e-06	6.35932e-05
ENSMUSG00000105470	Gm42589	stromal_basal	29.8668	-3.21043	0.873354	1.83202e-05	0.000119078
ENSMUSG00000105470	Gm42589	luminal-progenitors_endothelial	29.8668	1.23281	0.770846	0.0195877	0.0476002
ENSMUSG00000105584	Gm42588	basal_adipocytes	16.9107	1.46383	0.834075	0.0231827	0.0489794
ENSMUSG00000105584	Gm42588	endothelial_basal	16.9107	-1.92983	1.02007	0.00368435	0.0141641
ENSMUSG00000105584	Gm42588	stromal_basal	16.9107	-3.2269	1.04086	0.00011037	0.000607628
ENSMUSG00000105500	Gm42591	stromal_adipocytes	11.5664	-2.46198	1.42166	0.00848203	0.0203806
ENSMUSG00000105500	Gm42591	endothelial_basal	11.5664	-2.90389	1.29157	0.00119656	0.00523893
ENSMUSG00000105500	Gm42591	stromal_basal	11.5664	-5.3797	1.30785	4.05217e-06	3.00642e-05
ENSMUSG00000105500	Gm42591	stromal_luminal-differentiated	11.5664	-3.69123	1.51466	0.000660368	0.00275517
ENSMUSG00000105500	Gm42591	stromal_luminal-progenitors	11.5664	-2.63837	1.5965	0.00656107	0.0187274
ENSMUSG00000105289	Gm43483	basal_adipocytes	30.1885	2.54238	0.865667	0.000212106	0.000670617
ENSMUSG00000105289	Gm43483	endothelial_basal	30.1885	-2.50317	0.869232	0.000261491	0.00136111
ENSMUSG00000105289	Gm43483	stromal_basal	30.1885	-3.10901	0.90555	3.82775e-05	0.000233109
ENSMUSG00000105289	Gm43483	stromal_luminal-progenitors	30.1885	-1.28071	0.893069	0.0170561	0.0431929
ENSMUSG00000105726	Gm42443	basal_adipocytes	15.3746	2.20734	0.964189	0.0022931	0.00604687
ENSMUSG00000105726	Gm42443	endothelial_basal	15.3746	-1.97631	1.04023	0.00356723	0.0137829
ENSMUSG00000105726	Gm42443	stromal_basal	15.3746	-3.24809	1.06528	0.000128476	0.000698665
ENSMUSG00000105726	Gm42443	stromal_luminal-differentiated	15.3746	-1.70806	1.11796	0.0103918	0.0317317
ENSMUSG00000106557	Gm42442	basal_adipocytes	20.1345	2.12456	0.917023	0.00234112	0.00616017
ENSMUSG00000106557	Gm42442	endothelial_basal	20.1345	-3.02228	0.927899	9.19713e-05	0.000530694
ENSMUSG00000106557	Gm42442	stromal_basal	20.1345	-2.83355	1.06382	0.000331292	0.0016432
ENSMUSG00000106570	C230071H17Rik	basal_adipocytes	57.6059	1.84481	0.646509	0.0007133	0.00206182
ENSMUSG00000106570	C230071H17Rik	endothelial_basal	57.6059	-2.88095	0.654789	1.68277e-06	1.38397e-05
ENSMUSG00000106570	C230071H17Rik	luminal-progenitors_basal	57.6059	-1.16957	0.644212	0.00953783	0.0280213
ENSMUSG00000106570	C230071H17Rik	stromal_basal	57.6059	-3.36655	0.688054	1.58644e-07	1.49446e-06
ENSMUSG00000106570	C230071H17Rik	luminal-differentiated_endothelial	57.6059	1.09316	0.671236	0.0170004	0.0454095
ENSMUSG00000106570	C230071H17Rik	stromal_luminal-differentiated	57.6059	-1.54375	0.787266	0.00349306	0.0122408
ENSMUSG00000106570	C230071H17Rik	stromal_luminal-progenitors	57.6059	-1.35269	0.742801	0.00567417	0.0164729
ENSMUSG00000106516	Gm42441	stromal_adipocytes	10.5674	-2.23151	1.36385	0.0123794	0.0286358
ENSMUSG00000106516	Gm42441	endothelial_basal	10.5674	-3.32257	1.234	0.000368814	0.00185146
ENSMUSG00000106516	Gm42441	stromal_basal	10.5674	-4.76431	1.2931	2.22629e-05	0.000141759
ENSMUSG00000106516	Gm42441	stromal_luminal-differentiated	10.5674	-2.39974	1.51223	0.00692868	0.0222777
ENSMUSG00000106516	Gm42441	stromal_luminal-progenitors	10.5674	-3.14018	1.52373	0.00237896	0.0075667
ENSMUSG00000105720	Gm42440	basal_adipocytes	37.5844	1.95552	0.812709	0.00228165	0.00601976
ENSMUSG00000105720	Gm42440	endothelial_basal	37.5844	-2.53806	0.868446	0.00023299	0.00123234
ENSMUSG00000105720	Gm42440	stromal_basal	37.5844	-2.81821	0.938172	0.000124362	0.000678443
ENSMUSG00000106356	Gm42438	basal_adipocytes	13.6492	2.43726	1.1415	0.00279692	0.00724783
ENSMUSG00000106356	Gm42438	luminal-differentiated_adipocytes	13.6492	1.72045	1.12323	0.0215194	0.0463224
ENSMUSG00000106356	Gm42438	stromal_basal	13.6492	-3.06701	1.27699	0.000684269	0.00314496
ENSMUSG00000106356	Gm42438	stromal_luminal-differentiated	13.6492	-2.1049	1.2957	0.00698685	0.0224479
ENSMUSG00000106386	Gm42991	basal_adipocytes	75.746	2.52225	0.673092	1.00281e-05	3.85198e-05
ENSMUSG00000106386	Gm42991	luminal-differentiated_adipocytes	75.746	1.37672	0.651465	0.0082017	0.0195318
ENSMUSG00000106386	Gm42991	endothelial_basal	75.746	-2.39069	0.675126	3.27909e-05	0.000208514
ENSMUSG00000106386	Gm42991	stromal_basal	75.746	-3.85508	0.660941	1.61239e-09	2.07984e-08
ENSMUSG00000106386	Gm42991	luminal-differentiated_endothelial	75.746	1.05914	0.650078	0.018072	0.0479269
ENSMUSG00000106386	Gm42991	stromal_luminal-differentiated	75.746	-2.6918	0.73414	1.9715e-05	0.000110931
ENSMUSG00000106386	Gm42991	stromal_luminal-progenitors	75.746	-2.36446	0.765737	8.78898e-05	0.000364792
ENSMUSG00000106320	Gm42992	basal_adipocytes	150.261	2.45834	0.558008	5.81892e-07	2.61703e-06
ENSMUSG00000106320	Gm42992	luminal-differentiated_adipocytes	150.261	1.0423	0.523466	0.0196455	0.0426727
ENSMUSG00000106320	Gm42992	endothelial_basal	150.261	-2.90112	0.534523	1.29545e-08	1.55569e-07
ENSMUSG00000106320	Gm42992	luminal-differentiated_basal	150.261	-1.01465	0.547846	0.0119057	0.0348379
ENSMUSG00000106320	Gm42992	luminal-progenitors_basal	150.261	-1.23696	0.545182	0.00268451	0.00914752
ENSMUSG00000106320	Gm42992	stromal_basal	150.261	-3.2153	0.564496	2.20753e-09	2.79943e-08
ENSMUSG00000106320	Gm42992	luminal-differentiated_endothelial	150.261	1.28449	0.585439	0.00284067	0.00933992
ENSMUSG00000106320	Gm42992	luminal-progenitors_endothelial	150.261	1.11494	0.520167	0.0070246	0.0192737
ENSMUSG00000106320	Gm42992	stromal_luminal-differentiated	150.261	-1.5965	0.646731	0.000750697	0.00309424
ENSMUSG00000106320	Gm42992	stromal_luminal-progenitors	150.261	-1.34145	0.605958	0.00192687	0.00624757
ENSMUSG00000104936	2610011E03Rik	basal_adipocytes	50.3806	1.64013	0.682747	0.00377791	0.00952118
ENSMUSG00000104936	2610011E03Rik	endothelial_basal	50.3806	-1.84971	0.798187	0.00119474	0.00523374
ENSMUSG00000104936	2610011E03Rik	stromal_basal	50.3806	-3.50605	0.748899	4.61055e-07	4.01289e-06
ENSMUSG00000104936	2610011E03Rik	stromal_luminal-differentiated	50.3806	-1.53395	0.855659	0.00560534	0.0184637
ENSMUSG00000104936	2610011E03Rik	stromal_luminal-progenitors	50.3806	-1.9038	0.873256	0.00139434	0.00464398
ENSMUSG00000105985	Gm42993	basal_adipocytes	147.194	2.44358	0.534685	2.68968e-07	1.26289e-06
ENSMUSG00000105985	Gm42993	luminal-differentiated_adipocytes	147.194	1.2578	0.519154	0.00453737	0.0114236
ENSMUSG00000105985	Gm42993	luminal-progenitors_adipocytes	147.194	1.13703	0.494601	0.00892478	0.0210101
ENSMUSG00000105985	Gm42993	endothelial_basal	147.194	-2.50376	0.523487	2.50886e-07	2.40486e-06
ENSMUSG00000105985	Gm42993	stromal_basal	147.194	-3.35406	0.536602	9.8764e-11	1.51558e-09
ENSMUSG00000105985	Gm42993	luminal-differentiated_endothelial	147.194	1.14549	0.541773	0.00466469	0.0145102
ENSMUSG00000105985	Gm42993	luminal-progenitors_endothelial	147.194	1.03451	0.490071	0.00919833	0.0244957
ENSMUSG00000105985	Gm42993	stromal_luminal-differentiated	147.194	-2.09974	0.609995	2.75245e-05	0.000150606
ENSMUSG00000105985	Gm42993	stromal_luminal-progenitors	147.194	-1.9074	0.612692	5.86659e-05	0.000251271
ENSMUSG00000105495	Gm42995	basal_adipocytes	21.9394	1.93116	0.854528	0.00353418	0.00896869
ENSMUSG00000105495	Gm42995	luminal-differentiated_adipocytes	21.9394	1.62278	0.891888	0.0119739	0.0274392
ENSMUSG00000105495	Gm42995	stromal_basal	21.9394	-3.46819	0.941317	2.04726e-05	0.000131509
ENSMUSG00000105495	Gm42995	stromal_luminal-differentiated	21.9394	-3.09272	0.988999	0.000127208	0.000614285
ENSMUSG00000105495	Gm42995	stromal_luminal-progenitors	21.9394	-2.27145	1.0742	0.00176963	0.00577583
ENSMUSG00000106045	Gm42996	basal_adipocytes	31.3432	2.18928	0.802697	0.00062933	0.00183776
ENSMUSG00000106045	Gm42996	luminal-differentiated_adipocytes	31.3432	2.10472	0.862247	0.0013215	0.00369497
ENSMUSG00000106045	Gm42996	luminal-progenitors_adipocytes	31.3432	1.46417	0.759969	0.0133351	0.0301938
ENSMUSG00000106045	Gm42996	endothelial_basal	31.3432	-1.72032	0.828806	0.00238171	0.0096822
ENSMUSG00000106045	Gm42996	stromal_basal	31.3432	-3.25793	0.816872	6.28808e-06	4.48128e-05
ENSMUSG00000106045	Gm42996	luminal-differentiated_endothelial	31.3432	1.56302	0.82884	0.00480095	0.014887
ENSMUSG00000106045	Gm42996	stromal_luminal-differentiated	31.3432	-3.11869	0.834392	1.92261e-05	0.000108515
ENSMUSG00000106045	Gm42996	stromal_luminal-progenitors	31.3432	-2.42918	0.912269	0.000363883	0.00135697
ENSMUSG00000104994	Gm42989	basal_adipocytes	34.1741	1.35788	0.686181	0.0168456	0.0367424
ENSMUSG00000104994	Gm42989	endothelial_basal	34.1741	-1.58227	0.826313	0.0038552	0.014715
ENSMUSG00000104994	Gm42989	stromal_basal	34.1741	-3.19803	0.819434	8.22622e-06	5.73593e-05
ENSMUSG00000104994	Gm42989	stromal_luminal-differentiated	34.1741	-2.51712	0.895557	0.000276581	0.0012536
ENSMUSG00000104994	Gm42989	stromal_luminal-progenitors	34.1741	-1.65002	0.900865	0.00428499	0.0128381
ENSMUSG00000106049	Gm43019	basal_adipocytes	58.1028	2.50866	0.690554	1.62435e-05	6.04982e-05
ENSMUSG00000106049	Gm43019	luminal-differentiated_adipocytes	58.1028	2.07892	0.727863	0.000348547	0.00108942
ENSMUSG00000106049	Gm43019	luminal-progenitors_adipocytes	58.1028	1.23681	0.627112	0.016858	0.0373418
ENSMUSG00000106049	Gm43019	endothelial_basal	58.1028	-1.82501	0.735754	0.000750659	0.00348679
ENSMUSG00000106049	Gm43019	stromal_basal	58.1028	-3.51783	0.689555	6.60905e-08	6.62034e-07
ENSMUSG00000106049	Gm43019	luminal-differentiated_endothelial	58.1028	1.28073	0.705752	0.00795399	0.0232723
ENSMUSG00000106049	Gm43019	stromal_luminal-differentiated	58.1028	-3.05901	0.723549	3.15634e-06	2.02971e-05
ENSMUSG00000106049	Gm43019	stromal_luminal-progenitors	58.1028	-2.0819	0.805513	0.000394104	0.00145948
ENSMUSG00000106450	Gm43018	basal_adipocytes	22.2147	2.24152	0.904595	0.00127417	0.00351181
ENSMUSG00000106450	Gm43018	luminal-differentiated_adipocytes	22.2147	1.59283	0.905261	0.014345	0.0323498
ENSMUSG00000106450	Gm43018	endothelial_basal	22.2147	-2.08313	0.969941	0.00185059	0.00774353
ENSMUSG00000106450	Gm43018	stromal_basal	22.2147	-1.3515	0.964602	0.0134371	0.0423485
ENSMUSG00000105624	Gm43187	basal_adipocytes	41.5232	1.45807	0.694819	0.0109404	0.0249459
ENSMUSG00000105624	Gm43187	luminal-differentiated_adipocytes	41.5232	1.69868	0.780492	0.00430506	0.0109121
ENSMUSG00000105624	Gm43187	endothelial_basal	41.5232	-1.33764	0.803221	0.00858258	0.0294085
ENSMUSG00000105624	Gm43187	stromal_basal	41.5232	-2.4053	0.87403	0.000228745	0.00117936
ENSMUSG00000105624	Gm43187	luminal-differentiated_endothelial	41.5232	1.67105	0.838863	0.00328751	0.0106277
ENSMUSG00000105624	Gm43187	stromal_luminal-differentiated	41.5232	-2.76352	0.846184	7.68918e-05	0.000387378
ENSMUSG00000105624	Gm43187	stromal_luminal-progenitors	41.5232	-1.21456	0.800528	0.0149422	0.0386591
ENSMUSG00000106384	Gm43188	basal_adipocytes	62.8988	1.8694	0.601411	0.000295916	0.000909881
ENSMUSG00000106384	Gm43188	luminal-differentiated_adipocytes	62.8988	2.37757	0.667689	2.17727e-05	8.30959e-05
ENSMUSG00000106384	Gm43188	endothelial_basal	62.8988	-1.61055	0.669664	0.00096108	0.00434423
ENSMUSG00000106384	Gm43188	stromal_basal	62.8988	-2.56003	0.676693	7.50819e-06	5.28963e-05
ENSMUSG00000106384	Gm43188	luminal-differentiated_endothelial	62.8988	2.14317	0.683514	7.8532e-05	0.000362226
ENSMUSG00000106384	Gm43188	stromal_luminal-differentiated	62.8988	-3.0582	0.648025	4.04884e-07	3.0085e-06
ENSMUSG00000106384	Gm43188	stromal_luminal-progenitors	62.8988	-1.31465	0.674201	0.00421501	0.0126602
ENSMUSG00000105598	Gm43186	luminal-differentiated_adipocytes	26.0685	1.65106	0.864902	0.00926287	0.0218043
ENSMUSG00000105598	Gm43186	stromal_basal	26.0685	-3.14985	0.987886	8.29062e-05	0.000469555
ENSMUSG00000105598	Gm43186	luminal-differentiated_endothelial	26.0685	1.78945	0.939981	0.00397538	0.0125876
ENSMUSG00000105598	Gm43186	stromal_luminal-differentiated	26.0685	-3.60044	0.940949	1.49357e-05	8.59082e-05
ENSMUSG00000105598	Gm43186	stromal_luminal-progenitors	26.0685	-1.80067	1.05998	0.00598484	0.0172629
ENSMUSG00000058905	Gm10051	luminal-differentiated_adipocytes	6.56399	2.6031	1.22042	0.00256399	0.00678341
ENSMUSG00000058905	Gm10051	luminal-progenitors_adipocytes	6.56399	2.56146	1.17032	0.00241851	0.00637625
ENSMUSG00000058905	Gm10051	stromal_adipocytes	6.56399	1.82725	1.12762	0.0175684	0.0392008
ENSMUSG00000058905	Gm10051	endothelial_basal	6.56399	-1.81959	1.16399	0.00871281	0.0297924
ENSMUSG00000058905	Gm10051	luminal-differentiated_endothelial	6.56399	3.15134	1.16172	0.000378879	0.00154011
ENSMUSG00000058905	Gm10051	luminal-progenitors_endothelial	6.56399	3.12431	1.14986	0.000323175	0.00118908
ENSMUSG00000058905	Gm10051	stromal_endothelial	6.56399	2.14376	1.28107	0.00410957	0.016561
ENSMUSG00000015944	Castor2	luminal-progenitors_adipocytes	533.02	-3.06435	0.365561	4.53874e-18	5.65872e-17
ENSMUSG00000015944	Castor2	luminal-progenitors_basal	533.02	-3.3967	0.3632	1.22945e-21	3.98323e-20
ENSMUSG00000015944	Castor2	luminal-progenitors_endothelial	533.02	-2.35237	0.376066	1.46417e-11	1.45987e-10
ENSMUSG00000015944	Castor2	stromal_endothelial	533.02	1.30739	0.402672	5.40451e-05	0.000359783
ENSMUSG00000015944	Castor2	luminal-progenitors_luminal-differentiated	533.02	-2.71679	0.371883	6.72389e-14	3.8671e-12
ENSMUSG00000015944	Castor2	stromal_luminal-progenitors	533.02	3.89534	0.3711	5.17318e-26	1.6964e-24
ENSMUSG00000104195	B230377A18Rik	luminal-differentiated_adipocytes	15.4924	-1.6592	1.02754	0.0188127	0.041088
ENSMUSG00000015942	Gtf2ird2	basal_adipocytes	265.652	1.07168	0.312014	0.000344615	0.00104867
ENSMUSG00000015942	Gtf2ird2	luminal-progenitors_adipocytes	265.652	1.10183	0.313203	0.000203334	0.000637062
ENSMUSG00000015950	Ncf1	basal_adipocytes	854.737	2.1633	0.780413	0.000564941	0.00166441
ENSMUSG00000015950	Ncf1	luminal-differentiated_adipocytes	854.737	4.31033	0.783516	5.4009e-09	3.30618e-08
ENSMUSG00000015950	Ncf1	stromal_adipocytes	854.737	6.1375	0.79583	2.9763e-16	3.45013e-15
ENSMUSG00000015950	Ncf1	luminal-differentiated_basal	854.737	1.35287	0.778304	0.00919584	0.0279079
ENSMUSG00000015950	Ncf1	stromal_basal	854.737	3.57187	0.759415	4.37245e-07	3.82088e-06
ENSMUSG00000015950	Ncf1	luminal-differentiated_endothelial	854.737	3.07154	0.783869	8.965e-06	4.90537e-05
ENSMUSG00000015950	Ncf1	stromal_endothelial	854.737	4.92316	0.743687	6.04326e-12	1.1835e-10
ENSMUSG00000015950	Ncf1	luminal-progenitors_luminal-differentiated	854.737	-2.54776	0.873838	7.90646e-05	0.00109267
ENSMUSG00000015950	Ncf1	stromal_luminal-differentiated	854.737	1.187	0.806523	0.0177616	0.0499757
ENSMUSG00000015950	Ncf1	stromal_luminal-progenitors	854.737	4.62449	0.738806	1.66105e-10	1.45747e-09
ENSMUSG00000060261	Gtf2i	stromal_basal	5164.54	-1.43495	0.177684	4.83659e-17	1.71175e-15
ENSMUSG00000107000	Gm43481	basal_adipocytes	85.6325	1.54291	0.429322	9.44778e-05	0.000316321
ENSMUSG00000107000	Gm43481	endothelial_adipocytes	85.6325	1.6721	0.442748	2.79381e-05	0.000101728
ENSMUSG00000107000	Gm43481	luminal-differentiated_adipocytes	85.6325	1.3678	0.448625	0.000550844	0.00165868
ENSMUSG00000107000	Gm43481	luminal-progenitors_adipocytes	85.6325	1.09371	0.422709	0.00437258	0.0109702
ENSMUSG00000023079	Gtf2ird1	stromal_adipocytes	704.361	-1.11513	0.319594	0.000204793	0.000672438
ENSMUSG00000023079	Gtf2ird1	stromal_basal	704.361	-1.2254	0.33745	2.35578e-05	0.000149253
ENSMUSG00000023079	Gtf2ird1	stromal_luminal-differentiated	704.361	-1.02571	0.341708	0.000365518	0.00161359
ENSMUSG00000063146	Clip2	basal_adipocytes	1484.55	3.50119	0.294857	9.57055e-34	3.16706e-32
ENSMUSG00000063146	Clip2	endothelial_adipocytes	1484.55	1.72649	0.295448	7.59246e-10	4.75712e-09
ENSMUSG00000063146	Clip2	luminal-differentiated_adipocytes	1484.55	1.59077	0.305614	2.71048e-08	1.53731e-07
ENSMUSG00000063146	Clip2	stromal_adipocytes	1484.55	2.79722	0.306926	5.77059e-21	9.55308e-20
ENSMUSG00000063146	Clip2	endothelial_basal	1484.55	-1.66999	0.303969	2.11045e-09	2.8682e-08
ENSMUSG00000063146	Clip2	luminal-differentiated_basal	1484.55	-1.77132	0.30951	6.82442e-10	7.5751e-09
ENSMUSG00000063146	Clip2	luminal-progenitors_basal	1484.55	-2.95985	0.294509	7.18415e-25	3.02622e-23
ENSMUSG00000063146	Clip2	luminal-progenitors_endothelial	1484.55	-1.14179	0.28861	1.63675e-05	7.52972e-05
ENSMUSG00000063146	Clip2	stromal_luminal-differentiated	1484.55	1.01084	0.315373	0.000192408	0.000897006
ENSMUSG00000063146	Clip2	stromal_luminal-progenitors	1484.55	2.26166	0.311883	2.37097e-14	2.96946e-13
ENSMUSG00000085957	Syna	basal_adipocytes	6.36169	2.9287	2.16671	0.0130315	0.0291864
ENSMUSG00000085957	Syna	luminal-progenitors_basal	6.36169	-5.35311	2.37702	0.000592839	0.00234973
ENSMUSG00000040751	Lat2	luminal-differentiated_adipocytes	385.544	2.95536	0.864634	3.98336e-05	0.000145793
ENSMUSG00000040751	Lat2	stromal_adipocytes	385.544	5.71695	0.812039	8.05347e-14	7.66913e-13
ENSMUSG00000040751	Lat2	luminal-differentiated_basal	385.544	1.30436	0.798369	0.0125542	0.0365863
ENSMUSG00000040751	Lat2	stromal_basal	385.544	4.40594	0.763385	2.3075e-09	2.9163e-08
ENSMUSG00000040751	Lat2	luminal-differentiated_endothelial	385.544	1.93683	0.892726	0.00174952	0.00609416
ENSMUSG00000040751	Lat2	stromal_endothelial	385.544	4.87796	0.770996	4.25978e-11	7.49367e-10
ENSMUSG00000040751	Lat2	luminal-progenitors_luminal-differentiated	385.544	-1.15502	0.972277	0.00522901	0.037791
ENSMUSG00000040751	Lat2	stromal_luminal-differentiated	385.544	2.24402	0.916631	0.00074597	0.00307674
ENSMUSG00000040751	Lat2	stromal_luminal-progenitors	385.544	4.68608	0.763569	3.50953e-10	2.98585e-09
ENSMUSG00000029674	Limk1	stromal_adipocytes	467.648	2.71215	0.356293	1.74009e-15	1.91037e-14
ENSMUSG00000029674	Limk1	stromal_basal	467.648	2.01814	0.365224	1.17671e-09	1.5503e-08
ENSMUSG00000029674	Limk1	stromal_endothelial	467.648	3.14637	0.34952	5.34339e-20	2.85267e-18
ENSMUSG00000029674	Limk1	stromal_luminal-differentiated	467.648	2.07099	0.37764	2.11386e-09	2.11163e-08
ENSMUSG00000029674	Limk1	stromal_luminal-progenitors	467.648	3.03157	0.347881	1.50941e-18	2.72606e-17
ENSMUSG00000029675	Eln	basal_adipocytes	6294.45	7.01021	0.679289	1.53684e-26	3.3788e-25
ENSMUSG00000029675	Eln	endothelial_adipocytes	6294.45	6.34882	0.675608	1.76582e-22	3.11461e-21
ENSMUSG00000029675	Eln	stromal_adipocytes	6294.45	9.31434	0.701759	7.69656e-42	4.50085e-40
ENSMUSG00000029675	Eln	luminal-differentiated_basal	6294.45	-7.5158	0.699484	1.61106e-28	1.00535e-26
ENSMUSG00000029675	Eln	luminal-progenitors_basal	6294.45	-6.51676	0.660588	9.21659e-24	3.56443e-22
ENSMUSG00000029675	Eln	stromal_basal	6294.45	1.79287	0.798301	0.00106588	0.00467071
ENSMUSG00000029675	Eln	luminal-differentiated_endothelial	6294.45	-6.88983	0.706294	1.99954e-24	7.35836e-23
ENSMUSG00000029675	Eln	luminal-progenitors_endothelial	6294.45	-5.90589	0.665289	6.46641e-20	1.39361e-18
ENSMUSG00000029675	Eln	stromal_endothelial	6294.45	2.5921	0.755725	3.22988e-05	0.000225724
ENSMUSG00000029675	Eln	stromal_luminal-differentiated	6294.45	9.84827	0.718558	8.45006e-44	1.002e-41
ENSMUSG00000029675	Eln	stromal_luminal-progenitors	6294.45	8.76769	0.693006	1.65967e-38	1.42097e-36
ENSMUSG00000107318	Gm30003	basal_adipocytes	5.32728	4.99964	1.56068	4.0235e-05	0.000142359
ENSMUSG00000107318	Gm30003	endothelial_adipocytes	5.32728	3.66804	1.52872	0.0010035	0.00285453
ENSMUSG00000107318	Gm30003	luminal-differentiated_basal	5.32728	-6.6506	1.556	7.02148e-07	5.12932e-06
ENSMUSG00000107318	Gm30003	luminal-progenitors_basal	5.32728	-7.18753	1.41114	2.29991e-08	1.87334e-07
ENSMUSG00000107318	Gm30003	luminal-differentiated_endothelial	5.32728	-5.29578	1.58367	2.95677e-05	0.000147109
ENSMUSG00000107318	Gm30003	luminal-progenitors_endothelial	5.32728	-6.04525	1.4514	1.86394e-06	9.87931e-06
ENSMUSG00000107318	Gm30003	stromal_luminal-differentiated	5.32728	3.51931	1.75603	0.00179766	0.00679608
ENSMUSG00000107318	Gm30003	stromal_luminal-progenitors	5.32728	4.66515	1.56881	0.000272183	0.00103439
ENSMUSG00000107005	9030607J07Rik	endothelial_basal	4.29304	-2.07163	1.4247	0.00992125	0.0333168
ENSMUSG00000107005	9030607J07Rik	luminal-differentiated_endothelial	4.29304	2.26367	1.49444	0.00924134	0.0266103
ENSMUSG00000040557	Mettl27	endothelial_adipocytes	298.958	-1.18099	0.335036	0.000178463	0.000573309
ENSMUSG00000040557	Mettl27	stromal_adipocytes	298.958	-1.11914	0.344908	0.000490545	0.00150379
ENSMUSG00000040557	Mettl27	luminal-differentiated_endothelial	298.958	1.23651	0.362722	6.07028e-05	0.000284758
ENSMUSG00000040557	Mettl27	luminal-progenitors_endothelial	298.958	1.84853	0.356386	7.29899e-09	5.33204e-08
ENSMUSG00000040557	Mettl27	stromal_luminal-differentiated	298.958	-1.17346	0.377732	0.000175888	0.000825849
ENSMUSG00000040557	Mettl27	stromal_luminal-progenitors	298.958	-1.80049	0.382347	4.91215e-08	3.20151e-07
ENSMUSG00000047501	Cldn4	luminal-differentiated_adipocytes	1570.54	6.37448	0.885972	1.9319e-14	2.05054e-13
ENSMUSG00000047501	Cldn4	luminal-progenitors_adipocytes	1570.54	7.00544	0.859851	7.64269e-18	9.37062e-17
ENSMUSG00000047501	Cldn4	luminal-differentiated_basal	1570.54	6.39151	0.876503	1.8407e-14	3.46664e-13
ENSMUSG00000047501	Cldn4	luminal-progenitors_basal	1570.54	6.94992	0.832065	7.05101e-18	1.60184e-16
ENSMUSG00000047501	Cldn4	luminal-differentiated_endothelial	1570.54	4.79046	0.86804	3.53877e-09	3.13737e-08
ENSMUSG00000047501	Cldn4	luminal-progenitors_endothelial	1570.54	5.4278	0.835192	1.07241e-11	1.0826e-10
ENSMUSG00000047501	Cldn4	stromal_luminal-differentiated	1570.54	-5.92346	0.921302	3.16453e-12	4.2999e-11
ENSMUSG00000047501	Cldn4	stromal_luminal-progenitors	1570.54	-6.56001	0.861335	3.86059e-15	5.15965e-14
ENSMUSG00000070473	Cldn3	endothelial_adipocytes	1569.76	1.68717	0.653087	0.00183578	0.00497898
ENSMUSG00000070473	Cldn3	luminal-differentiated_adipocytes	1569.76	6.83774	0.675586	8.89023e-26	2.29681e-24
ENSMUSG00000070473	Cldn3	luminal-progenitors_adipocytes	1569.76	7.88542	0.652297	2.23022e-35	9.66544e-34
ENSMUSG00000070473	Cldn3	luminal-differentiated_basal	1569.76	5.67138	0.663992	1.36754e-18	3.81664e-17
ENSMUSG00000070473	Cldn3	luminal-progenitors_basal	1569.76	6.67151	0.636183	1.38995e-26	6.45261e-25
ENSMUSG00000070473	Cldn3	luminal-differentiated_endothelial	1569.76	4.78928	0.661103	4.86346e-14	7.56332e-13
ENSMUSG00000070473	Cldn3	luminal-progenitors_endothelial	1569.76	5.82749	0.639015	7.60885e-21	1.75115e-19
ENSMUSG00000070473	Cldn3	stromal_luminal-differentiated	1569.76	-5.49427	0.691915	8.28124e-17	1.72305e-15
ENSMUSG00000070473	Cldn3	stromal_luminal-progenitors	1569.76	-6.54607	0.65968	5.091e-24	1.44308e-22
ENSMUSG00000054909	Wbscr25	luminal-differentiated_adipocytes	7.43655	4.09245	1.95736	0.00159278	0.00438024
ENSMUSG00000054909	Wbscr25	luminal-progenitors_adipocytes	7.43655	4.56834	1.90166	0.00061401	0.00178428
ENSMUSG00000054909	Wbscr25	luminal-progenitors_basal	7.43655	2.42628	1.83263	0.0109316	0.0315722
ENSMUSG00000054909	Wbscr25	luminal-differentiated_endothelial	7.43655	2.48696	1.84858	0.0121208	0.0338661
ENSMUSG00000054909	Wbscr25	luminal-progenitors_endothelial	7.43655	3.0543	1.87081	0.00558609	0.0157276
ENSMUSG00000054909	Wbscr25	stromal_luminal-progenitors	7.43655	-2.69039	1.96444	0.0134592	0.0353324
ENSMUSG00000107335	Gm43372	basal_adipocytes	26.7443	1.86067	0.759837	0.00233159	0.00613636
ENSMUSG00000107335	Gm43372	endothelial_adipocytes	26.7443	2.68661	0.809188	7.09319e-05	0.000243191
ENSMUSG00000107335	Gm43372	luminal-differentiated_adipocytes	26.7443	3.08821	0.830329	1.34364e-05	5.27491e-05
ENSMUSG00000107335	Gm43372	luminal-progenitors_adipocytes	26.7443	2.5437	0.817623	0.000128206	0.000415244
ENSMUSG00000107335	Gm43372	stromal_adipocytes	26.7443	1.61399	0.790094	0.00784048	0.0189892
ENSMUSG00000040532	Abhd11	basal_adipocytes	370.794	-1.20008	0.230691	1.01464e-07	5.00731e-07
ENSMUSG00000040532	Abhd11	endothelial_adipocytes	370.794	-1.63775	0.23545	6.16786e-13	5.17419e-12
ENSMUSG00000040532	Abhd11	luminal-differentiated_basal	370.794	1.57361	0.246515	1.13335e-11	1.56307e-10
ENSMUSG00000040532	Abhd11	luminal-progenitors_basal	370.794	2.05717	0.237077	1.3446e-19	3.59312e-18
ENSMUSG00000040532	Abhd11	luminal-differentiated_endothelial	370.794	2.04384	0.248168	8.05852e-18	1.77474e-16
ENSMUSG00000040532	Abhd11	luminal-progenitors_endothelial	370.794	2.52183	0.236459	8.98163e-28	3.35787e-26
ENSMUSG00000040532	Abhd11	stromal_luminal-differentiated	370.794	-1.16122	0.253979	4.73922e-07	3.48809e-06
ENSMUSG00000040532	Abhd11	stromal_luminal-progenitors	370.794	-1.65797	0.252775	8.29412e-13	9.05423e-12
ENSMUSG00000085042	Abhd11os	endothelial_adipocytes	10.9716	1.90756	1.21552	0.0212179	0.0457733
ENSMUSG00000085042	Abhd11os	luminal-differentiated_adipocytes	10.9716	2.96301	1.36343	0.00202384	0.00546031
ENSMUSG00000085042	Abhd11os	luminal-progenitors_adipocytes	10.9716	3.71993	1.30124	0.000239547	0.000742618
ENSMUSG00000085042	Abhd11os	stromal_adipocytes	10.9716	5.01615	1.27493	4.31924e-06	1.82576e-05
ENSMUSG00000085042	Abhd11os	endothelial_basal	10.9716	4.49943	1.22992	1.25039e-05	8.66453e-05
ENSMUSG00000085042	Abhd11os	luminal-differentiated_basal	10.9716	5.82116	1.27908	3.06127e-07	2.34274e-06
ENSMUSG00000085042	Abhd11os	luminal-progenitors_basal	10.9716	6.43079	1.18956	8.21513e-09	7.06397e-08
ENSMUSG00000085042	Abhd11os	stromal_basal	10.9716	7.5439	1.26319	3.19644e-11	5.27566e-10
ENSMUSG00000085042	Abhd11os	stromal_endothelial	10.9716	1.94385	1.23768	0.00561515	0.0216921
ENSMUSG00000007207	Stx1a	basal_adipocytes	104.983	1.08239	0.510095	0.0180478	0.0390685
ENSMUSG00000007207	Stx1a	endothelial_adipocytes	104.983	3.13722	0.553356	1.38545e-09	8.46162e-09
ENSMUSG00000007207	Stx1a	luminal-differentiated_adipocytes	104.983	2.48104	0.595336	1.65828e-06	7.44819e-06
ENSMUSG00000007207	Stx1a	stromal_adipocytes	104.983	2.5742	0.587477	7.35443e-07	3.44587e-06
ENSMUSG00000007207	Stx1a	endothelial_basal	104.983	1.76559	0.575503	0.000119097	0.000667452
ENSMUSG00000007207	Stx1a	luminal-differentiated_basal	104.983	1.04017	0.538277	0.00933854	0.0282794
ENSMUSG00000007207	Stx1a	stromal_basal	104.983	1.08169	0.567151	0.0056929	0.0204066
ENSMUSG00000007207	Stx1a	luminal-progenitors_endothelial	104.983	-2.04275	0.56609	1.16678e-05	5.48735e-05
ENSMUSG00000007207	Stx1a	luminal-progenitors_luminal-differentiated	104.983	-1.08167	0.692902	0.0018279	0.0162115
ENSMUSG00000007207	Stx1a	stromal_luminal-progenitors	104.983	1.41305	0.592519	0.00102796	0.00351661
ENSMUSG00000088008	Gm25492	luminal-progenitors_adipocytes	46.4358	-1.91008	0.524275	2.93577e-05	0.000104683
ENSMUSG00000088008	Gm25492	luminal-progenitors_basal	46.4358	-1.10484	0.50425	0.0043588	0.0141125
ENSMUSG00000088008	Gm25492	luminal-differentiated_endothelial	46.4358	-1.15922	0.52332	0.00345925	0.0111211
ENSMUSG00000088008	Gm25492	luminal-progenitors_endothelial	46.4358	-2.60384	0.531115	4.50437e-08	2.98775e-07
ENSMUSG00000088008	Gm25492	stromal_endothelial	46.4358	-1.24654	0.570269	0.00166093	0.00755215
ENSMUSG00000061118	Dnajc30	luminal-differentiated_adipocytes	200.682	-1.04792	0.256912	2.12412e-05	8.12405e-05
ENSMUSG00000043614	Vps37d	basal_adipocytes	39.6644	2.4534	0.73293	5.26151e-05	0.000183257
ENSMUSG00000043614	Vps37d	endothelial_basal	39.6644	-3.80468	0.68964	6.11823e-09	7.76896e-08
ENSMUSG00000043614	Vps37d	luminal-differentiated_basal	39.6644	-3.15033	0.76478	1.88059e-06	1.28058e-05
ENSMUSG00000043614	Vps37d	luminal-progenitors_basal	39.6644	-3.02181	0.746954	2.35543e-06	1.44107e-05
ENSMUSG00000043614	Vps37d	stromal_endothelial	39.6644	2.5342	0.814625	8.63233e-05	0.000546796
ENSMUSG00000043614	Vps37d	stromal_luminal-differentiated	39.6644	1.69692	0.854278	0.0029912	0.0106645
ENSMUSG00000043614	Vps37d	stromal_luminal-progenitors	39.6644	1.5042	0.81356	0.00448271	0.013373
ENSMUSG00000005373	Mlxipl	basal_adipocytes	2416.43	-8.17873	0.627735	2.44146e-40	1.20025e-38
ENSMUSG00000005373	Mlxipl	endothelial_adipocytes	2416.43	-10.2541	0.641635	3.23638e-59	5.60672e-57
ENSMUSG00000005373	Mlxipl	luminal-differentiated_adipocytes	2416.43	-7.37198	0.653916	2.52486e-31	9.69965e-30
ENSMUSG00000005373	Mlxipl	luminal-progenitors_adipocytes	2416.43	-8.71042	0.626497	1.73197e-45	1.34146e-43
ENSMUSG00000005373	Mlxipl	stromal_adipocytes	2416.43	-9.22679	0.654618	8.60926e-47	6.86116e-45
ENSMUSG00000005373	Mlxipl	endothelial_basal	2416.43	-1.7026	0.730031	0.00116505	0.00512413
ENSMUSG00000005373	Mlxipl	luminal-differentiated_endothelial	2416.43	2.59961	0.715637	1.84158e-05	9.52706e-05
ENSMUSG00000005373	Mlxipl	luminal-progenitors_endothelial	2416.43	1.10881	0.614724	0.0157636	0.0393831
ENSMUSG00000005373	Mlxipl	stromal_luminal-differentiated	2416.43	-1.27724	0.726264	0.00775477	0.024579
ENSMUSG00000005374	Tbl2	endothelial_adipocytes	615.035	-1.48899	0.27251	1.12989e-08	6.25615e-08
ENSMUSG00000005374	Tbl2	luminal-progenitors_endothelial	615.035	1.0475	0.267862	2.58675e-05	0.000115225
ENSMUSG00000005374	Tbl2	stromal_endothelial	615.035	1.37387	0.297703	1.61697e-07	1.69719e-06
ENSMUSG00000029681	Bcl7b	luminal-differentiated_adipocytes	845.289	-1.25549	0.23405	2.61104e-08	1.48595e-07
ENSMUSG00000029681	Bcl7b	luminal-progenitors_adipocytes	845.289	-1.17757	0.225183	7.41514e-08	3.6559e-07
ENSMUSG00000049551	Fzd9	basal_adipocytes	15.4961	6.79858	1.33361	1.02494e-08	5.61777e-08
ENSMUSG00000049551	Fzd9	endothelial_adipocytes	15.4961	3.15247	1.36635	0.00157713	0.0043205
ENSMUSG00000049551	Fzd9	endothelial_basal	15.4961	-2.27183	1.30046	0.00468886	0.0174415
ENSMUSG00000049551	Fzd9	luminal-differentiated_basal	15.4961	-3.87344	1.33931	0.00013233	0.000641101
ENSMUSG00000049551	Fzd9	luminal-progenitors_basal	15.4961	-4.8405	1.1812	4.65366e-06	2.70624e-05
ENSMUSG00000049551	Fzd9	stromal_basal	15.4961	-5.04193	1.21464	4.21463e-06	3.11349e-05
ENSMUSG00000053293	Pom121	basal_adipocytes	1636.61	1.35425	0.202559	9.70054e-12	7.03853e-11
ENSMUSG00000053293	Pom121	luminal-progenitors_adipocytes	1636.61	1.07253	0.202113	5.67728e-08	2.83676e-07
ENSMUSG00000039959	Hip1	endothelial_adipocytes	2993.93	2.60561	0.389344	1.58181e-12	1.28611e-11
ENSMUSG00000039959	Hip1	luminal-differentiated_adipocytes	2993.93	-1.1764	0.384892	0.000797717	0.00233017
ENSMUSG00000039959	Hip1	luminal-progenitors_adipocytes	2993.93	-5.15746	0.388231	2.71607e-41	1.66827e-39
ENSMUSG00000039959	Hip1	endothelial_basal	2993.93	2.12491	0.392531	6.57698e-09	8.29145e-08
ENSMUSG00000039959	Hip1	luminal-differentiated_basal	2993.93	-1.64468	0.415085	4.67327e-06	2.98685e-05
ENSMUSG00000039959	Hip1	luminal-progenitors_basal	2993.93	-5.65053	0.386352	5.2886e-49	1.08231e-46
ENSMUSG00000039959	Hip1	luminal-differentiated_endothelial	2993.93	-3.94639	0.393185	2.72992e-24	9.96032e-23
ENSMUSG00000039959	Hip1	luminal-progenitors_endothelial	2993.93	-7.85628	0.388642	1.39472e-92	1.94378e-89
ENSMUSG00000039959	Hip1	stromal_endothelial	2993.93	-2.10234	0.412493	2.11227e-08	2.54904e-07
ENSMUSG00000039959	Hip1	luminal-progenitors_luminal-differentiated	2993.93	-3.81768	0.407299	3.16572e-22	4.20237e-20
ENSMUSG00000039959	Hip1	stromal_luminal-differentiated	2993.93	1.63861	0.444032	9.20408e-06	5.50161e-05
ENSMUSG00000039959	Hip1	stromal_luminal-progenitors	2993.93	5.65089	0.399532	5.82463e-46	7.89819e-44
ENSMUSG00000106758	Gm42731	endothelial_adipocytes	45.5665	2.85651	0.880397	9.08351e-05	0.000306226
ENSMUSG00000106758	Gm42731	luminal-differentiated_adipocytes	45.5665	-3.01646	1.16309	0.000607348	0.00181467
ENSMUSG00000106758	Gm42731	luminal-progenitors_adipocytes	45.5665	-2.45921	0.995208	0.00111114	0.00309009
ENSMUSG00000106758	Gm42731	endothelial_basal	45.5665	2.50559	0.870952	0.000263704	0.0013703
ENSMUSG00000106758	Gm42731	luminal-differentiated_basal	45.5665	-3.39639	1.15952	0.00012332	0.000601516
ENSMUSG00000106758	Gm42731	luminal-progenitors_basal	45.5665	-2.88792	1.03252	0.000179226	0.000786812
ENSMUSG00000106758	Gm42731	luminal-differentiated_endothelial	45.5665	-6.49596	1.07119	2.43053e-11	2.80546e-10
ENSMUSG00000106758	Gm42731	luminal-progenitors_endothelial	45.5665	-5.95809	0.889217	1.83899e-12	1.98763e-11
ENSMUSG00000106758	Gm42731	stromal_luminal-differentiated	45.5665	4.72259	1.06502	8.03638e-07	5.67666e-06
ENSMUSG00000106758	Gm42731	stromal_luminal-progenitors	45.5665	4.35586	0.909371	5.78741e-07	3.30638e-06
ENSMUSG00000004814	Ccl24	luminal-differentiated_adipocytes	130.326	2.44155	1.46881	0.00949666	0.0222835
ENSMUSG00000004814	Ccl24	stromal_adipocytes	130.326	-18.5807	1.56839	4.91143e-33	1.80824e-31
ENSMUSG00000004814	Ccl24	luminal-differentiated_basal	130.326	2.00378	1.46245	0.0119699	0.0349972
ENSMUSG00000004814	Ccl24	stromal_basal	130.326	-18.741	1.53807	4.01559e-35	1.20623e-32
ENSMUSG00000004814	Ccl24	stromal_endothelial	130.326	-19.6945	1.53629	1.80462e-38	6.51734e-36
ENSMUSG00000004814	Ccl24	stromal_luminal-differentiated	130.326	-22.0634	1.55808	1.56432e-46	2.18945e-44
ENSMUSG00000004814	Ccl24	stromal_luminal-progenitors	130.326	-19.3483	1.53101	1.62235e-37	1.28385e-35
ENSMUSG00000107029	Gm43123	basal_adipocytes	6.39403	12.2856	1.52756	1.39123e-16	1.50352e-15
ENSMUSG00000107029	Gm43123	endothelial_adipocytes	6.39403	7.75172	1.65914	4.21185e-08	2.18448e-07
ENSMUSG00000107029	Gm43123	luminal-differentiated_adipocytes	6.39403	6.62347	1.7627	4.18657e-06	1.77526e-05
ENSMUSG00000107029	Gm43123	luminal-progenitors_adipocytes	6.39403	6.20544	1.69962	7.65295e-06	2.95872e-05
ENSMUSG00000107029	Gm43123	stromal_adipocytes	6.39403	6.91502	1.83801	2.5713e-06	1.11577e-05
ENSMUSG00000107029	Gm43123	endothelial_basal	6.39403	-2.66071	1.59999	0.00457394	0.0170865
ENSMUSG00000107029	Gm43123	luminal-differentiated_basal	6.39403	-3.85938	1.80065	0.000898823	0.00360593
ENSMUSG00000107029	Gm43123	luminal-progenitors_basal	6.39403	-4.68614	1.61293	0.000167184	0.000737904
ENSMUSG00000107029	Gm43123	stromal_basal	6.39403	-3.50488	1.82179	0.00197193	0.00806456
ENSMUSG00000039917	Rhbdd2	endothelial_adipocytes	512.32	-1.26445	0.38075	0.000327198	0.00101015
ENSMUSG00000039917	Rhbdd2	luminal-progenitors_adipocytes	512.32	-1.13594	0.375899	0.00109116	0.00303881
ENSMUSG00000039917	Rhbdd2	stromal_adipocytes	512.32	-1.00666	0.386245	0.00446054	0.0113955
ENSMUSG00000039917	Rhbdd2	luminal-differentiated_endothelial	512.32	1.66737	0.433909	4.51628e-06	2.60572e-05
ENSMUSG00000039917	Rhbdd2	luminal-progenitors_luminal-differentiated	512.32	-1.50919	0.487607	1.94073e-05	0.000311303
ENSMUSG00000039917	Rhbdd2	stromal_luminal-differentiated	512.32	-1.36623	0.443098	0.000126856	0.000612825
ENSMUSG00000005514	Por	basal_adipocytes	5207.75	-3.76943	0.19391	3.44734e-85	1.69801e-82
ENSMUSG00000005514	Por	endothelial_adipocytes	5207.75	-3.94921	0.193592	3.62323e-93	2.95973e-90
ENSMUSG00000005514	Por	luminal-differentiated_adipocytes	5207.75	-2.59297	0.202033	5.96062e-39	3.82425e-37
ENSMUSG00000005514	Por	luminal-progenitors_adipocytes	5207.75	-3.97823	0.193469	1.38798e-94	1.87107e-91
ENSMUSG00000005514	Por	stromal_adipocytes	5207.75	-3.01571	0.201046	8.0824e-52	8.1573e-50
ENSMUSG00000005514	Por	luminal-differentiated_basal	5207.75	1.1136	0.203159	5.04039e-09	4.97808e-08
ENSMUSG00000005514	Por	luminal-differentiated_endothelial	5207.75	1.29009	0.203869	1.62381e-11	1.91397e-10
ENSMUSG00000005514	Por	luminal-progenitors_luminal-differentiated	5207.75	-1.33373	0.215706	5.91386e-12	2.75062e-10
ENSMUSG00000039886	Tmem120a	basal_adipocytes	974.643	-3.69436	0.30114	1.04504e-35	3.82381e-34
ENSMUSG00000039886	Tmem120a	endothelial_adipocytes	974.643	-4.6269	0.300253	2.20996e-54	2.81796e-52
ENSMUSG00000039886	Tmem120a	luminal-differentiated_adipocytes	974.643	-3.48395	0.310245	7.08292e-30	2.45417e-28
ENSMUSG00000039886	Tmem120a	luminal-progenitors_adipocytes	974.643	-2.94388	0.302567	1.74191e-23	3.27814e-22
ENSMUSG00000039886	Tmem120a	stromal_adipocytes	974.643	-3.63537	0.31026	2.21133e-32	7.85382e-31
ENSMUSG00000039886	Tmem120a	luminal-differentiated_endothelial	974.643	1.00016	0.308366	0.000240681	0.00101341
ENSMUSG00000039886	Tmem120a	luminal-progenitors_endothelial	974.643	1.56845	0.309561	2.37304e-08	1.62561e-07
ENSMUSG00000019179	Mdh2	basal_adipocytes	4013.76	-1.65093	0.148829	3.46221e-29	8.93927e-28
ENSMUSG00000019179	Mdh2	endothelial_adipocytes	4013.76	-2.42369	0.149927	5.66886e-60	1.03625e-57
ENSMUSG00000019179	Mdh2	luminal-differentiated_adipocytes	4013.76	-1.48362	0.15442	1.37142e-22	2.7767e-21
ENSMUSG00000019179	Mdh2	luminal-progenitors_adipocytes	4013.76	-1.46933	0.148874	1.45959e-23	2.76512e-22
ENSMUSG00000019179	Mdh2	stromal_adipocytes	4013.76	-2.31927	0.155417	1.20909e-51	1.21094e-49
ENSMUSG00000039860	Srrm3	endothelial_adipocytes	7.02885	2.93103	1.9684	0.0124847	0.0283562
ENSMUSG00000039860	Srrm3	luminal-differentiated_endothelial	7.02885	-3.1104	2.19943	0.0074849	0.0220763
ENSMUSG00000039860	Srrm3	luminal-progenitors_endothelial	7.02885	-4.13948	2.18979	0.00213973	0.0066655
ENSMUSG00000004951	Hspb1	basal_adipocytes	5197	2.75147	0.344302	4.38592e-17	4.91842e-16
ENSMUSG00000004951	Hspb1	endothelial_adipocytes	5197	2.94303	0.340774	5.8039e-19	7.97235e-18
ENSMUSG00000004951	Hspb1	stromal_adipocytes	5197	1.08071	0.340814	0.000673604	0.00201603
ENSMUSG00000004951	Hspb1	luminal-differentiated_basal	5197	-3.84332	0.351198	6.97416e-29	4.53248e-27
ENSMUSG00000004951	Hspb1	luminal-progenitors_basal	5197	-1.73845	0.350872	3.0885e-08	2.47221e-07
ENSMUSG00000004951	Hspb1	stromal_basal	5197	-1.49895	0.366102	2.36221e-06	1.82528e-05
ENSMUSG00000004951	Hspb1	luminal-differentiated_endothelial	5197	-4.00567	0.347994	2.93456e-31	1.70281e-29
ENSMUSG00000004951	Hspb1	luminal-progenitors_endothelial	5197	-1.92386	0.35349	1.63615e-09	1.28868e-08
ENSMUSG00000004951	Hspb1	stromal_endothelial	5197	-1.69681	0.369968	2.02655e-07	2.08759e-06
ENSMUSG00000004951	Hspb1	luminal-progenitors_luminal-differentiated	5197	1.95981	0.356506	6.27109e-09	1.88501e-07
ENSMUSG00000004951	Hspb1	stromal_luminal-differentiated	5197	2.17589	0.375733	4.58047e-10	4.91906e-09
ENSMUSG00000051391	Ywhag	basal_adipocytes	6462.1	-2.81458	0.151195	6.92294e-79	2.56982e-76
ENSMUSG00000051391	Ywhag	endothelial_adipocytes	6462.1	-3.15113	0.150752	7.73067e-98	7.48443e-95
ENSMUSG00000051391	Ywhag	luminal-differentiated_adipocytes	6462.1	-2.85678	0.156286	1.33941e-75	7.35382e-73
ENSMUSG00000051391	Ywhag	luminal-progenitors_adipocytes	6462.1	-3.06195	0.150804	1.30247e-92	1.39001e-89
ENSMUSG00000051391	Ywhag	stromal_adipocytes	6462.1	-2.99404	0.156214	7.78134e-83	3.98832e-80
ENSMUSG00000029699	Ssc4d	endothelial_adipocytes	14.9122	-2.75364	1.03221	0.000635984	0.00187341
ENSMUSG00000029699	Ssc4d	luminal-differentiated_adipocytes	14.9122	-2.39121	1.07542	0.00216236	0.00580223
ENSMUSG00000029699	Ssc4d	stromal_adipocytes	14.9122	-2.00445	1.02659	0.00661799	0.0162987
ENSMUSG00000029699	Ssc4d	endothelial_basal	14.9122	-1.53305	1.06299	0.0135073	0.0431635
ENSMUSG00000004947	Dtx2	basal_adipocytes	436.313	-1.06428	0.275733	6.71799e-05	0.000229976
ENSMUSG00000004947	Dtx2	luminal-differentiated_adipocytes	436.313	-1.15291	0.286758	2.24594e-05	8.54825e-05
ENSMUSG00000004947	Dtx2	stromal_basal	436.313	1.1871	0.299349	6.73289e-06	4.77844e-05
ENSMUSG00000004947	Dtx2	stromal_luminal-differentiated	436.313	1.29877	0.312886	2.19811e-06	1.45554e-05
ENSMUSG00000042985	Upk3b	basal_adipocytes	23.5014	11.87	3.76661	3.13509e-05	0.000112511
ENSMUSG00000042985	Upk3b	endothelial_adipocytes	23.5014	14.0703	3.65212	1.61778e-06	6.88293e-06
ENSMUSG00000042985	Upk3b	stromal_basal	23.5014	-12.9568	4.34213	8.91894e-06	6.18025e-05
ENSMUSG00000042985	Upk3b	luminal-differentiated_endothelial	23.5014	-4.37922	4.06035	0.00774824	0.0227587
ENSMUSG00000042985	Upk3b	luminal-progenitors_endothelial	23.5014	-4.62356	3.74549	0.00542897	0.0153386
ENSMUSG00000042985	Upk3b	stromal_endothelial	23.5014	-16.2491	3.79139	4.33701e-07	4.22652e-06
ENSMUSG00000042985	Upk3b	stromal_luminal-progenitors	23.5014	-3.60395	3.50219	0.0175589	0.0442698
ENSMUSG00000004952	Rasa4	basal_adipocytes	481.935	1.87592	0.601214	0.000280917	0.000868243
ENSMUSG00000004952	Rasa4	endothelial_adipocytes	481.935	5.66777	0.601764	2.80946e-22	4.88293e-21
ENSMUSG00000004952	Rasa4	luminal-progenitors_adipocytes	481.935	-1.57777	0.63253	0.00255942	0.00670222
ENSMUSG00000004952	Rasa4	stromal_adipocytes	481.935	3.16707	0.64004	6.13008e-08	3.29306e-07
ENSMUSG00000004952	Rasa4	endothelial_basal	481.935	3.46739	0.57012	2.82427e-10	4.36765e-09
ENSMUSG00000004952	Rasa4	luminal-progenitors_basal	481.935	-3.9762	0.617277	2.23139e-11	2.58972e-10
ENSMUSG00000004952	Rasa4	luminal-differentiated_endothelial	481.935	-4.37296	0.597374	4.26807e-14	6.6698e-13
ENSMUSG00000004952	Rasa4	luminal-progenitors_endothelial	481.935	-7.6002	0.614755	9.64983e-37	6.1285e-35
ENSMUSG00000004952	Rasa4	stromal_endothelial	481.935	-2.22282	0.663523	3.56201e-05	0.000246828
ENSMUSG00000004952	Rasa4	luminal-progenitors_luminal-differentiated	481.935	-2.97967	0.6457	4.42573e-07	9.85377e-06
ENSMUSG00000004952	Rasa4	stromal_luminal-differentiated	481.935	1.69986	0.706079	0.000861606	0.00350346
ENSMUSG00000004952	Rasa4	stromal_luminal-progenitors	481.935	5.14647	0.625069	6.55047e-17	1.02896e-15
ENSMUSG00000029703	Lrwd1	stromal_adipocytes	210.144	1.00935	0.32015	0.000800858	0.00236628
ENSMUSG00000039747	Orai2	basal_adipocytes	237.333	2.07015	0.512082	5.57064e-06	2.21417e-05
ENSMUSG00000039747	Orai2	stromal_adipocytes	237.333	3.7609	0.521531	9.34528e-14	8.84132e-13
ENSMUSG00000039747	Orai2	endothelial_basal	237.333	-1.97108	0.531472	1.34079e-05	9.2259e-05
ENSMUSG00000039747	Orai2	luminal-differentiated_basal	237.333	-1.02977	0.509114	0.00761211	0.0237391
ENSMUSG00000039747	Orai2	luminal-progenitors_basal	237.333	-1.92042	0.532166	1.14004e-05	6.18584e-05
ENSMUSG00000039747	Orai2	stromal_basal	237.333	1.24513	0.544724	0.00166183	0.00693325
ENSMUSG00000039747	Orai2	stromal_endothelial	237.333	3.63116	0.507295	2.23434e-13	5.3795e-12
ENSMUSG00000039747	Orai2	stromal_luminal-differentiated	237.333	2.82735	0.531905	1.92672e-08	1.70877e-07
ENSMUSG00000039747	Orai2	stromal_luminal-progenitors	237.333	3.6837	0.50522	1.7193e-13	1.99033e-12
ENSMUSG00000106243	Gm5050	endothelial_adipocytes	2.972	-3.23766	1.90075	0.00660573	0.0159396
ENSMUSG00000106243	Gm5050	luminal-differentiated_adipocytes	2.972	-2.46457	1.89191	0.0210136	0.0453265
ENSMUSG00000106243	Gm5050	luminal-progenitors_adipocytes	2.972	-2.98599	1.90737	0.00924859	0.0216907
ENSMUSG00000005057	Sh2b2	basal_adipocytes	413.191	-2.75092	0.458502	7.17379e-11	4.84808e-10
ENSMUSG00000005057	Sh2b2	endothelial_adipocytes	413.191	-3.68232	0.445432	2.33423e-17	2.82224e-16
ENSMUSG00000005057	Sh2b2	luminal-differentiated_adipocytes	413.191	-3.6174	0.460945	8.81481e-16	1.05702e-14
ENSMUSG00000005057	Sh2b2	luminal-progenitors_adipocytes	413.191	-3.55123	0.446452	2.66162e-16	2.89601e-15
ENSMUSG00000005057	Sh2b2	stromal_adipocytes	413.191	-3.97606	0.460856	1.26363e-18	1.76355e-17
ENSMUSG00000102415	A430110C17Rik	luminal-progenitors_endothelial	59.5308	-1.25487	0.496319	0.00179242	0.00567453
ENSMUSG00000104369	Gm38082	endothelial_adipocytes	47.4464	1.55113	0.58609	0.00184505	0.00500254
ENSMUSG00000104369	Gm38082	stromal_adipocytes	47.4464	1.50397	0.604305	0.00274574	0.00733956
ENSMUSG00000104369	Gm38082	luminal-progenitors_basal	47.4464	-1.11748	0.567801	0.00738646	0.0223863
ENSMUSG00000104369	Gm38082	luminal-progenitors_endothelial	47.4464	-1.8336	0.619139	0.00015784	0.000615221
ENSMUSG00000104369	Gm38082	stromal_luminal-progenitors	47.4464	1.82205	0.682115	0.0002841	0.00107609
ENSMUSG00000004415	Col26a1	basal_adipocytes	18.2665	9.86798	1.50045	2.65189e-12	2.02573e-11
ENSMUSG00000004415	Col26a1	endothelial_adipocytes	18.2665	8.23427	1.57074	1.89841e-09	1.14158e-08
ENSMUSG00000004415	Col26a1	luminal-differentiated_adipocytes	18.2665	8.60811	1.62598	1.72702e-09	1.11862e-08
ENSMUSG00000004415	Col26a1	luminal-progenitors_adipocytes	18.2665	7.06896	1.61462	2.88478e-07	1.32916e-06
ENSMUSG00000004415	Col26a1	stromal_adipocytes	18.2665	13.2479	1.50051	2.76434e-19	4.03912e-18
ENSMUSG00000004415	Col26a1	stromal_endothelial	18.2665	3.44611	1.65205	0.00122605	0.00577137
ENSMUSG00000004415	Col26a1	stromal_luminal-differentiated	18.2665	3.03866	1.66103	0.00316868	0.0112176
ENSMUSG00000004415	Col26a1	stromal_luminal-progenitors	18.2665	5.00601	1.47656	8.74776e-05	0.000363322
ENSMUSG00000007987	Ift22	luminal-progenitors_adipocytes	180.405	-1.08661	0.381308	0.00203036	0.00542495
ENSMUSG00000007987	Ift22	luminal-progenitors_basal	180.405	-1.28055	0.401507	0.000143853	0.000642316
ENSMUSG00000097908	4933404O12Rik	basal_adipocytes	69.8387	2.51621	0.568479	4.92911e-07	2.23727e-06
ENSMUSG00000097908	4933404O12Rik	luminal-differentiated_adipocytes	69.8387	1.07328	0.534218	0.0178782	0.0392622
ENSMUSG00000097908	4933404O12Rik	endothelial_basal	69.8387	-1.62829	0.606211	0.000408381	0.00203017
ENSMUSG00000097908	4933404O12Rik	luminal-differentiated_basal	69.8387	-1.02764	0.553307	0.0114718	0.0337693
ENSMUSG00000097908	4933404O12Rik	luminal-progenitors_basal	69.8387	-2.71643	0.575298	9.33705e-08	6.98444e-07
ENSMUSG00000097908	4933404O12Rik	stromal_basal	69.8387	-1.74117	0.625541	0.000222865	0.00115499
ENSMUSG00000001739	Cldn15	basal_adipocytes	447.524	-1.28609	0.683446	0.0232284	0.0490477
ENSMUSG00000001739	Cldn15	endothelial_adipocytes	447.524	5.16017	0.729516	1.39964e-13	1.23854e-12
ENSMUSG00000001739	Cldn15	luminal-differentiated_adipocytes	447.524	-2.2126	0.863951	0.000844419	0.0024526
ENSMUSG00000001739	Cldn15	luminal-progenitors_adipocytes	447.524	-2.63638	0.808812	7.28114e-05	0.000244997
ENSMUSG00000001739	Cldn15	endothelial_basal	447.524	6.79159	0.748596	4.01237e-22	3.12812e-20
ENSMUSG00000001739	Cldn15	luminal-differentiated_endothelial	447.524	-7.89387	0.812718	2.71311e-24	9.9131e-23
ENSMUSG00000001739	Cldn15	luminal-progenitors_endothelial	447.524	-8.19538	0.755104	3.07628e-29	1.27556e-27
ENSMUSG00000001739	Cldn15	stromal_endothelial	447.524	-5.90839	0.755089	3.76468e-16	1.27346e-14
ENSMUSG00000001739	Cldn15	stromal_luminal-progenitors	447.524	1.65939	0.90965	0.00435889	0.0130424
ENSMUSG00000059518	Znhit1	basal_adipocytes	473.563	-1.55007	0.278844	8.14391e-09	4.51787e-08
ENSMUSG00000059518	Znhit1	endothelial_adipocytes	473.563	-1.72855	0.284007	1.70216e-10	1.13246e-09
ENSMUSG00000059518	Znhit1	luminal-differentiated_adipocytes	473.563	-1.07295	0.285162	7.49116e-05	0.000262389
ENSMUSG00000059518	Znhit1	luminal-progenitors_adipocytes	473.563	-1.55297	0.281082	6.94535e-09	3.86133e-08
ENSMUSG00000059518	Znhit1	stromal_adipocytes	473.563	-1.91285	0.296524	9.91327e-12	7.7701e-11
ENSMUSG00000037428	Vgf	luminal-differentiated_endothelial	5.17015	-2.8956	1.85729	0.00627865	0.0188839
ENSMUSG00000037428	Vgf	luminal-progenitors_endothelial	5.17015	-2.53089	1.70022	0.00955487	0.0253402
ENSMUSG00000004849	Ap1s1	basal_adipocytes	358.448	-1.0411	0.236975	6.83845e-06	2.68352e-05
ENSMUSG00000037411	Serpine1	basal_adipocytes	2215.14	-3.92116	0.432997	1.13369e-20	1.65644e-19
ENSMUSG00000037411	Serpine1	endothelial_adipocytes	2215.14	-4.24651	0.428871	7.36434e-24	1.43339e-22
ENSMUSG00000037411	Serpine1	luminal-differentiated_adipocytes	2215.14	-7.93869	0.453631	1.66227e-70	7.06773e-68
ENSMUSG00000037411	Serpine1	luminal-progenitors_adipocytes	2215.14	-8.74318	0.43667	1.07879e-90	9.52794e-88
ENSMUSG00000037411	Serpine1	stromal_adipocytes	2215.14	-2.47311	0.461003	4.80097e-09	2.91854e-08
ENSMUSG00000037411	Serpine1	luminal-differentiated_basal	2215.14	-3.91234	0.455028	7.76787e-19	2.20685e-17
ENSMUSG00000037411	Serpine1	luminal-progenitors_basal	2215.14	-4.72433	0.433853	4.25555e-28	2.20481e-26
ENSMUSG00000037411	Serpine1	stromal_basal	2215.14	1.1168	0.469835	0.00161314	0.00675198
ENSMUSG00000037411	Serpine1	luminal-differentiated_endothelial	2215.14	-3.58728	0.44841	3.82508e-16	7.29499e-15
ENSMUSG00000037411	Serpine1	luminal-progenitors_endothelial	2215.14	-4.39152	0.433935	1.25013e-24	3.84795e-23
ENSMUSG00000037411	Serpine1	stromal_endothelial	2215.14	1.49195	0.494091	0.000104851	0.000651881
ENSMUSG00000037411	Serpine1	stromal_luminal-differentiated	2215.14	5.29684	0.466531	3.84651e-31	2.19423e-29
ENSMUSG00000037411	Serpine1	stromal_luminal-progenitors	2215.14	6.11512	0.448564	5.50093e-43	6.3301e-41
ENSMUSG00000043279	Trim56	endothelial_adipocytes	1935.17	1.40422	0.240581	1.53501e-09	9.32278e-09
ENSMUSG00000043279	Trim56	stromal_adipocytes	1935.17	1.17016	0.247348	8.78944e-07	4.07296e-06
ENSMUSG00000043279	Trim56	luminal-differentiated_endothelial	1935.17	-1.48089	0.258777	3.7413e-10	3.75053e-09
ENSMUSG00000043279	Trim56	luminal-progenitors_endothelial	1935.17	-1.40877	0.243387	6.51809e-10	5.41254e-09
ENSMUSG00000043279	Trim56	stromal_luminal-differentiated	1935.17	1.23497	0.264076	2.30444e-07	1.76876e-06
ENSMUSG00000043279	Trim56	stromal_luminal-progenitors	1935.17	1.15555	0.250322	4.52702e-07	2.62403e-06
ENSMUSG00000106190	Gm20768	luminal-differentiated_basal	13.1371	1.54568	1.04255	0.0134657	0.0388679
ENSMUSG00000094840	Muc3a	endothelial_adipocytes	13.1207	5.76057	1.31773	5.33361e-07	2.40712e-06
ENSMUSG00000094840	Muc3a	endothelial_basal	13.1207	4.26852	1.10511	7.72959e-06	5.5962e-05
ENSMUSG00000094840	Muc3a	luminal-differentiated_basal	13.1207	-1.94253	1.47699	0.0141664	0.0405916
ENSMUSG00000094840	Muc3a	luminal-progenitors_basal	13.1207	-1.84661	1.42402	0.01528	0.0420539
ENSMUSG00000094840	Muc3a	luminal-differentiated_endothelial	13.1207	-7.85724	1.43384	5.30443e-10	5.21545e-09
ENSMUSG00000094840	Muc3a	luminal-progenitors_endothelial	13.1207	-7.5661	1.29722	1.39394e-10	1.25021e-09
ENSMUSG00000094840	Muc3a	stromal_endothelial	13.1207	-3.67232	1.2546	0.0001742	0.00103109
ENSMUSG00000094840	Muc3a	stromal_luminal-differentiated	13.1207	2.82926	1.60783	0.00399618	0.0137556
ENSMUSG00000094840	Muc3a	stromal_luminal-progenitors	13.1207	2.92838	1.59156	0.00407296	0.0122791
ENSMUSG00000023328	Ache	endothelial_adipocytes	9.85755	4.40465	1.45712	0.000133941	0.000439521
ENSMUSG00000023328	Ache	stromal_adipocytes	9.85755	3.58412	1.54533	0.00112262	0.00323186
ENSMUSG00000023328	Ache	endothelial_basal	9.85755	2.89449	1.35802	0.00155029	0.00661775
ENSMUSG00000023328	Ache	luminal-progenitors_basal	9.85755	-1.84702	1.51715	0.0186373	0.0497759
ENSMUSG00000023328	Ache	stromal_basal	9.85755	1.99524	1.47871	0.0109295	0.0354833
ENSMUSG00000023328	Ache	luminal-differentiated_endothelial	9.85755	-6.47752	1.5618	7.19404e-07	4.64438e-06
ENSMUSG00000023328	Ache	luminal-progenitors_endothelial	9.85755	-6.48745	1.41167	2.20468e-07	1.3385e-06
ENSMUSG00000023328	Ache	stromal_luminal-differentiated	9.85755	5.72125	1.61315	1.10125e-05	6.49505e-05
ENSMUSG00000023328	Ache	stromal_luminal-progenitors	9.85755	5.89394	1.40922	4.64192e-06	2.34347e-05
ENSMUSG00000051502	Ufsp1	endothelial_adipocytes	27.2301	-1.87261	0.619848	0.000351901	0.0010822
ENSMUSG00000051502	Ufsp1	stromal_adipocytes	27.2301	-2.05228	0.66515	0.000194955	0.000643044
ENSMUSG00000051502	Ufsp1	luminal-progenitors_endothelial	27.2301	1.21461	0.59508	0.00724042	0.0197879
ENSMUSG00000051502	Ufsp1	stromal_luminal-progenitors	27.2301	-1.35862	0.696892	0.00395761	0.011963
ENSMUSG00000037364	Srrt	endothelial_adipocytes	2271.41	1.24656	0.211782	1.5384e-09	9.3412e-09
ENSMUSG00000037364	Srrt	luminal-differentiated_adipocytes	2271.41	1.15161	0.218267	5.24783e-08	2.87e-07
ENSMUSG00000037364	Srrt	luminal-progenitors_adipocytes	2271.41	1.05265	0.210704	3.04122e-07	1.39973e-06
ENSMUSG00000023348	Trip6	basal_adipocytes	525.616	1.07642	0.323364	0.000502377	0.00149049
ENSMUSG00000023348	Trip6	luminal-differentiated_adipocytes	525.616	-1.12526	0.336744	0.000331866	0.00104078
ENSMUSG00000023348	Trip6	endothelial_basal	525.616	-1.91435	0.345208	2.23142e-09	3.01762e-08
ENSMUSG00000023348	Trip6	luminal-differentiated_basal	525.616	-2.30815	0.350807	3.54807e-12	5.22034e-11
ENSMUSG00000023348	Trip6	luminal-progenitors_endothelial	525.616	1.1014	0.327165	0.000180664	0.000695541
ENSMUSG00000023348	Trip6	stromal_endothelial	525.616	1.01509	0.363782	0.000412671	0.00221622
ENSMUSG00000023348	Trip6	luminal-progenitors_luminal-differentiated	525.616	1.52835	0.398441	1.60596e-06	3.23618e-05
ENSMUSG00000023348	Trip6	stromal_luminal-differentiated	525.616	1.47247	0.380042	5.05719e-06	3.14469e-05
ENSMUSG00000037344	Slc12a9	endothelial_adipocytes	229.731	1.1618	0.365213	0.000631572	0.00186167
ENSMUSG00000037344	Slc12a9	luminal-differentiated_adipocytes	229.731	1.45732	0.386407	3.20027e-05	0.000118813
ENSMUSG00000037344	Slc12a9	luminal-progenitors_adipocytes	229.731	1.6409	0.374562	2.05581e-06	8.55073e-06
ENSMUSG00000037344	Slc12a9	stromal_adipocytes	229.731	1.383	0.383612	8.15347e-05	0.000286891
ENSMUSG00000037344	Slc12a9	endothelial_basal	229.731	1.23606	0.398082	0.000132447	0.000738058
ENSMUSG00000037344	Slc12a9	luminal-differentiated_basal	229.731	1.58721	0.402669	5.26376e-06	3.34126e-05
ENSMUSG00000037344	Slc12a9	luminal-progenitors_basal	229.731	1.75908	0.387919	2.41478e-07	1.6992e-06
ENSMUSG00000037344	Slc12a9	stromal_basal	229.731	1.4822	0.406317	1.46606e-05	9.71886e-05
ENSMUSG00000029710	Ephb4	basal_adipocytes	2788.94	3.20289	0.32202	1.01187e-24	1.95011e-23
ENSMUSG00000029710	Ephb4	endothelial_adipocytes	2788.94	4.61817	0.317135	7.71867e-49	7.52858e-47
ENSMUSG00000029710	Ephb4	luminal-differentiated_adipocytes	2788.94	1.76497	0.335246	1.27946e-08	7.49746e-08
ENSMUSG00000029710	Ephb4	luminal-progenitors_adipocytes	2788.94	2.92102	0.321781	8.12573e-21	1.23736e-19
ENSMUSG00000029710	Ephb4	stromal_adipocytes	2788.94	1.82184	0.334013	5.3062e-09	3.20926e-08
ENSMUSG00000029710	Ephb4	endothelial_basal	2788.94	1.27579	0.334416	8.68251e-06	6.21648e-05
ENSMUSG00000029710	Ephb4	luminal-differentiated_basal	2788.94	-1.24908	0.33814	2.14584e-05	0.000122649
ENSMUSG00000029710	Ephb4	stromal_basal	2788.94	-1.18702	0.339352	4.13348e-05	0.000250143
ENSMUSG00000029710	Ephb4	luminal-differentiated_endothelial	2788.94	-2.75072	0.327976	1.30109e-17	2.82653e-16
ENSMUSG00000029710	Ephb4	luminal-progenitors_endothelial	2788.94	-1.57041	0.325498	8.32444e-08	5.34357e-07
ENSMUSG00000029710	Ephb4	stromal_endothelial	2788.94	-2.6985	0.330813	4.68522e-17	1.75734e-15
ENSMUSG00000029715	Pop7	luminal-differentiated_basal	79.3397	1.01468	0.398538	0.00188422	0.00694295
ENSMUSG00000029715	Pop7	luminal-progenitors_basal	79.3397	1.06333	0.380685	0.000875334	0.00335704
ENSMUSG00000106237	Gm8066	stromal_luminal-progenitors	56.4259	1.02491	0.467484	0.00425723	0.0127671
ENSMUSG00000029713	Gnb2	luminal-progenitors_adipocytes	2452.91	1.03858	0.199351	1.00269e-07	4.86766e-07
ENSMUSG00000029713	Gnb2	stromal_adipocytes	2452.91	1.11716	0.206765	2.83734e-08	1.5804e-07
ENSMUSG00000029716	Tfr2	endothelial_adipocytes	10.5118	-2.24033	1.28657	0.0110302	0.0254034
ENSMUSG00000029716	Tfr2	luminal-differentiated_adipocytes	10.5118	-5.43593	1.50852	1.35762e-05	5.32608e-05
ENSMUSG00000029716	Tfr2	luminal-progenitors_adipocytes	10.5118	-5.87573	1.4546	2.00599e-06	8.35437e-06
ENSMUSG00000029716	Tfr2	luminal-differentiated_basal	10.5118	-3.10641	1.7047	0.00240481	0.00862677
ENSMUSG00000029716	Tfr2	luminal-progenitors_basal	10.5118	-3.79016	1.63079	0.000720954	0.00280991
ENSMUSG00000029716	Tfr2	luminal-progenitors_endothelial	10.5118	-2.05599	1.53053	0.0169498	0.0419996
ENSMUSG00000029716	Tfr2	stromal_luminal-differentiated	10.5118	4.84852	1.58331	8.37985e-05	0.000419271
ENSMUSG00000029716	Tfr2	stromal_luminal-progenitors	10.5118	5.4845	1.41205	1.66732e-05	7.7744e-05
ENSMUSG00000029718	Pcolce	endothelial_adipocytes	1786.45	2.13423	0.620091	5.77369e-05	0.000200777
ENSMUSG00000029718	Pcolce	luminal-progenitors_adipocytes	1786.45	-2.41005	0.640578	1.09277e-05	4.14409e-05
ENSMUSG00000029718	Pcolce	stromal_adipocytes	1786.45	6.44503	0.622881	6.46271e-27	1.58923e-25
ENSMUSG00000029718	Pcolce	endothelial_basal	1786.45	1.04598	0.628002	0.0115605	0.0378841
ENSMUSG00000029718	Pcolce	luminal-progenitors_basal	1786.45	-3.42279	0.621863	3.49627e-09	3.13813e-08
ENSMUSG00000029718	Pcolce	stromal_basal	1786.45	5.53725	0.605525	1.10108e-20	6.24056e-19
ENSMUSG00000029718	Pcolce	luminal-progenitors_endothelial	1786.45	-4.91214	0.599254	4.9316e-17	8.5853e-16
ENSMUSG00000029718	Pcolce	stromal_endothelial	1786.45	4.06288	0.606979	5.6272e-12	1.10611e-10
ENSMUSG00000029718	Pcolce	luminal-progenitors_luminal-differentiated	1786.45	-3.73851	0.639914	2.9478e-10	1.07089e-08
ENSMUSG00000029718	Pcolce	stromal_luminal-differentiated	1786.45	5.15103	0.634004	2.98726e-17	6.4081e-16
ENSMUSG00000029718	Pcolce	stromal_luminal-progenitors	1786.45	9.12369	0.626159	4.22564e-50	8.19492e-48
ENSMUSG00000089984	Fbxo24	stromal_adipocytes	7.70438	2.04097	1.3042	0.0167845	0.0376477
ENSMUSG00000089984	Fbxo24	stromal_luminal-differentiated	7.70438	3.05334	1.53587	0.00222929	0.00822512
ENSMUSG00000106617	Gm36266	basal_adipocytes	10.9649	-1.74458	0.92387	0.0115828	0.0262634
ENSMUSG00000106617	Gm36266	endothelial_basal	10.9649	3.12769	0.905269	5.07468e-05	0.000310164
ENSMUSG00000106617	Gm36266	luminal-differentiated_basal	10.9649	2.37557	1.03524	0.00094535	0.00377448
ENSMUSG00000106617	Gm36266	luminal-progenitors_basal	10.9649	1.37027	0.921253	0.0146925	0.0406831
ENSMUSG00000106617	Gm36266	stromal_basal	10.9649	3.71495	0.927049	7.55048e-06	5.3132e-05
ENSMUSG00000081228	Gm16089	endothelial_adipocytes	1.22085	4.52745	1.66398	0.000296419	0.000922319
ENSMUSG00000081228	Gm16089	stromal_adipocytes	1.22085	6.14307	1.67297	5.34923e-06	2.23084e-05
ENSMUSG00000093445	Lrch4	luminal-differentiated_adipocytes	1030.22	1.01893	0.277787	0.000119088	0.000403328
ENSMUSG00000093445	Lrch4	stromal_adipocytes	1030.22	1.53491	0.284698	1.34629e-08	7.78068e-08
ENSMUSG00000093445	Lrch4	luminal-differentiated_basal	1030.22	1.50294	0.292633	1.8854e-08	1.73186e-07
ENSMUSG00000093445	Lrch4	luminal-progenitors_basal	1030.22	1.30457	0.278587	2.65542e-07	1.85736e-06
ENSMUSG00000093445	Lrch4	stromal_basal	1030.22	2.05298	0.293174	8.72267e-14	2.01941e-12
ENSMUSG00000093445	Lrch4	stromal_endothelial	1030.22	1.21995	0.300085	2.24656e-06	1.9447e-05
ENSMUSG00000029720	Gm20605	basal_adipocytes	342.783	1.83134	0.568783	0.000215853	0.000681538
ENSMUSG00000029720	Gm20605	endothelial_adipocytes	342.783	2.67109	0.59506	5.33242e-07	2.407e-06
ENSMUSG00000029720	Gm20605	luminal-differentiated_adipocytes	342.783	1.91939	0.621464	0.000181204	0.000596937
ENSMUSG00000029720	Gm20605	luminal-progenitors_adipocytes	342.783	2.35925	0.601468	5.69763e-06	2.23893e-05
ENSMUSG00000029720	Gm20605	stromal_adipocytes	342.783	2.83771	0.616466	2.76229e-07	1.36341e-06
ENSMUSG00000079165	Sap25	basal_adipocytes	42.5677	1.56445	0.928955	0.0231966	0.0489927
ENSMUSG00000079165	Sap25	endothelial_adipocytes	42.5677	2.77263	1.05821	0.000732103	0.00213014
ENSMUSG00000079165	Sap25	luminal-differentiated_adipocytes	42.5677	4.0122	1.04711	1.03821e-05	4.14261e-05
ENSMUSG00000079165	Sap25	stromal_adipocytes	42.5677	4.28932	1.03117	2.59531e-06	1.12562e-05
ENSMUSG00000079165	Sap25	luminal-differentiated_basal	42.5677	1.45758	0.91499	0.011451	0.033721
ENSMUSG00000079165	Sap25	stromal_basal	42.5677	1.79431	1.02893	0.00417341	0.015595
ENSMUSG00000079165	Sap25	luminal-progenitors_luminal-differentiated	42.5677	-1.43065	1.13382	0.00376459	0.0291367
ENSMUSG00000079165	Sap25	stromal_luminal-progenitors	42.5677	2.35243	1.04613	0.00122028	0.00410843
ENSMUSG00000047182	Irs3	basal_adipocytes	150.211	-7.67781	0.87902	6.40258e-20	8.81189e-19
ENSMUSG00000047182	Irs3	endothelial_adipocytes	150.211	-4.63089	0.830313	2.71805e-09	1.60492e-08
ENSMUSG00000047182	Irs3	luminal-differentiated_adipocytes	150.211	-18.867	1.14323	5.3744e-62	1.33757e-59
ENSMUSG00000047182	Irs3	luminal-progenitors_adipocytes	150.211	-10.9492	1.02265	8.79485e-28	2.29625e-26
ENSMUSG00000047182	Irs3	stromal_adipocytes	150.211	-3.60771	0.885767	3.79193e-06	1.61409e-05
ENSMUSG00000047182	Irs3	endothelial_basal	150.211	2.43587	0.964587	0.000677718	0.00318229
ENSMUSG00000047182	Irs3	luminal-differentiated_basal	150.211	-11.0145	1.19495	1.1321e-21	4.08042e-20
ENSMUSG00000047182	Irs3	luminal-progenitors_basal	150.211	-2.50446	1.24378	0.00174726	0.00624953
ENSMUSG00000047182	Irs3	stromal_basal	150.211	3.5967	0.928758	1.15276e-05	7.80554e-05
ENSMUSG00000047182	Irs3	luminal-differentiated_endothelial	150.211	-14.0022	1.1482	8.55369e-35	6.18886e-33
ENSMUSG00000047182	Irs3	luminal-progenitors_endothelial	150.211	-5.82033	1.0231	1.20716e-09	9.65962e-09
ENSMUSG00000047182	Irs3	luminal-progenitors_luminal-differentiated	150.211	7.71956	1.3047	8.46908e-10	2.86874e-08
ENSMUSG00000047182	Irs3	stromal_luminal-differentiated	150.211	14.9701	1.16656	3.40923e-38	2.94009e-36
ENSMUSG00000047182	Irs3	stromal_luminal-progenitors	150.211	6.80455	1.03667	6.16372e-12	6.21725e-11
ENSMUSG00000029722	Agfg2	luminal-differentiated_adipocytes	337.223	-1.66579	0.335471	7.99249e-08	4.26051e-07
ENSMUSG00000029722	Agfg2	luminal-progenitors_adipocytes	337.223	-2.43591	0.326642	4.24903e-15	4.16178e-14
ENSMUSG00000029722	Agfg2	luminal-progenitors_basal	337.223	-1.71009	0.330573	1.01594e-08	8.645e-08
ENSMUSG00000029722	Agfg2	luminal-progenitors_endothelial	337.223	-1.58508	0.32952	8.63262e-08	5.52585e-07
ENSMUSG00000029722	Agfg2	stromal_luminal-differentiated	337.223	1.59853	0.364104	4.33563e-07	3.20671e-06
ENSMUSG00000029722	Agfg2	stromal_luminal-progenitors	337.223	2.41714	0.338912	1.01591e-13	1.19857e-12
ENSMUSG00000082088	Gm15753	basal_adipocytes	11.6787	2.18812	1.26711	0.0100389	0.0230648
ENSMUSG00000082088	Gm15753	luminal-progenitors_adipocytes	11.6787	2.4654	1.33144	0.00631275	0.0153187
ENSMUSG00000082088	Gm15753	stromal_adipocytes	11.6787	4.29833	1.34915	7.68793e-05	0.000271755
ENSMUSG00000082088	Gm15753	luminal-differentiated_basal	11.6787	-1.7869	1.33329	0.0150319	0.0427735
ENSMUSG00000082088	Gm15753	stromal_luminal-differentiated	11.6787	4.11828	1.36126	0.000136486	0.000654894
ENSMUSG00000045348	Nyap1	basal_adipocytes	35.6771	6.4522	0.920621	8.34734e-14	7.26471e-13
ENSMUSG00000045348	Nyap1	endothelial_adipocytes	35.6771	3.51707	0.943791	1.5487e-05	5.8544e-05
ENSMUSG00000045348	Nyap1	luminal-differentiated_adipocytes	35.6771	3.9616	0.946108	2.68359e-06	1.17079e-05
ENSMUSG00000045348	Nyap1	stromal_adipocytes	35.6771	4.70522	0.924101	3.35149e-08	1.85492e-07
ENSMUSG00000045348	Nyap1	endothelial_basal	35.6771	-2.52885	0.726475	4.27945e-05	0.000265247
ENSMUSG00000045348	Nyap1	luminal-differentiated_basal	35.6771	-1.92277	0.77863	0.000746797	0.00305664
ENSMUSG00000045348	Nyap1	luminal-progenitors_basal	35.6771	-6.91015	0.821416	4.40133e-18	1.02356e-16
ENSMUSG00000045348	Nyap1	luminal-progenitors_endothelial	35.6771	-4.12101	0.841748	1.57832e-07	9.74972e-07
ENSMUSG00000045348	Nyap1	luminal-progenitors_luminal-differentiated	35.6771	-4.54447	0.905671	1.92757e-08	5.36705e-07
ENSMUSG00000045348	Nyap1	stromal_luminal-progenitors	35.6771	5.32041	0.8384	7.0679e-11	6.40785e-10
ENSMUSG00000029723	Tsc22d4	basal_adipocytes	1640.05	2.06147	0.261054	2.83623e-16	2.99194e-15
ENSMUSG00000029723	Tsc22d4	stromal_adipocytes	1640.05	1.53265	0.269477	2.49089e-09	1.56745e-08
ENSMUSG00000029723	Tsc22d4	endothelial_basal	1640.05	-1.54199	0.269995	5.52217e-10	8.14496e-09
ENSMUSG00000029723	Tsc22d4	luminal-differentiated_basal	1640.05	-2.1995	0.271567	4.65916e-17	1.11847e-15
ENSMUSG00000029723	Tsc22d4	luminal-progenitors_basal	1640.05	-2.24463	0.265068	8.33126e-19	2.04191e-17
ENSMUSG00000029723	Tsc22d4	stromal_luminal-differentiated	1640.05	1.65513	0.291065	4.1871e-10	4.51174e-09
ENSMUSG00000029723	Tsc22d4	stromal_luminal-progenitors	1640.05	1.6965	0.284286	3.83942e-11	3.59253e-10
ENSMUSG00000029726	Mepce	basal_adipocytes	651.773	1.72037	0.331614	4.54059e-08	2.32782e-07
ENSMUSG00000029726	Mepce	luminal-differentiated_basal	651.773	-1.13716	0.352344	0.000156355	0.000747111
ENSMUSG00000037108	Zcwpw1	basal_adipocytes	77.7573	-2.03783	0.561645	3.25694e-05	0.00011661
ENSMUSG00000037108	Zcwpw1	endothelial_adipocytes	77.7573	-1.38873	0.544745	0.00316581	0.00818135
ENSMUSG00000037108	Zcwpw1	luminal-differentiated_adipocytes	77.7573	-2.02908	0.613287	7.13561e-05	0.000250601
ENSMUSG00000037108	Zcwpw1	luminal-progenitors_adipocytes	77.7573	-2.1613	0.581377	1.57498e-05	5.84129e-05
ENSMUSG00000037108	Zcwpw1	stromal_luminal-progenitors	77.7573	1.10246	0.586725	0.00753571	0.0211937
ENSMUSG00000046245	Pilra	luminal-differentiated_adipocytes	199.837	3.50283	1.10185	9.64288e-05	0.000331644
ENSMUSG00000046245	Pilra	stromal_adipocytes	199.837	5.91983	1.05298	6.0788e-10	4.06446e-09
ENSMUSG00000046245	Pilra	luminal-differentiated_basal	199.837	1.35008	0.90128	0.0161735	0.0455566
ENSMUSG00000046245	Pilra	stromal_basal	199.837	4.16804	0.870437	3.66423e-07	3.23599e-06
ENSMUSG00000046245	Pilra	stromal_endothelial	199.837	4.08655	0.880544	5.65989e-07	5.3916e-06
ENSMUSG00000046245	Pilra	luminal-progenitors_luminal-differentiated	199.837	-2.04332	1.1819	0.00104571	0.0101705
ENSMUSG00000046245	Pilra	stromal_luminal-differentiated	199.837	1.59975	1.00548	0.00928196	0.0287645
ENSMUSG00000046245	Pilra	stromal_luminal-progenitors	199.837	5.00166	0.864924	2.64605e-09	2.03491e-08
ENSMUSG00000066684	Pilrb1	basal_adipocytes	52.7247	17.0841	1.20297	1.08249e-46	7.41332e-45
ENSMUSG00000066684	Pilrb1	luminal-differentiated_adipocytes	52.7247	20.1385	1.2042	1.05689e-63	2.94591e-61
ENSMUSG00000066684	Pilrb1	luminal-progenitors_adipocytes	52.7247	18.6108	1.18631	4.68184e-57	7.01263e-55
ENSMUSG00000066684	Pilrb1	stromal_adipocytes	52.7247	22.2485	1.19843	7.43403e-78	2.90038e-75
ENSMUSG00000066684	Pilrb1	endothelial_basal	52.7247	-18.4293	1.20387	7.2003e-54	2.21031e-50
ENSMUSG00000066684	Pilrb1	luminal-differentiated_basal	52.7247	2.15861	1.153	0.00321292	0.0111064
ENSMUSG00000066684	Pilrb1	stromal_basal	52.7247	4.68255	0.994451	4.95029e-07	4.29382e-06
ENSMUSG00000066684	Pilrb1	luminal-differentiated_endothelial	52.7247	21.4705	1.20448	4.34994e-72	2.37053e-69
ENSMUSG00000066684	Pilrb1	luminal-progenitors_endothelial	52.7247	20.0239	1.18739	3.83287e-65	1.03389e-62
ENSMUSG00000066684	Pilrb1	stromal_endothelial	52.7247	23.6267	1.20258	3.55369e-87	8.72714e-83
ENSMUSG00000066684	Pilrb1	stromal_luminal-progenitors	52.7247	3.16831	1.10977	0.000308764	0.00116301
ENSMUSG00000066682	Pilrb2	basal_adipocytes	67.988	9.75793	1.23495	1.6389e-16	1.76523e-15
ENSMUSG00000066682	Pilrb2	luminal-differentiated_adipocytes	67.988	13.0713	1.2223	1.65615e-27	4.81975e-26
ENSMUSG00000066682	Pilrb2	luminal-progenitors_adipocytes	67.988	10.6794	1.20789	6.94238e-20	9.92273e-19
ENSMUSG00000066682	Pilrb2	stromal_adipocytes	67.988	15.0709	1.21269	6.05896e-36	2.62221e-34
ENSMUSG00000066682	Pilrb2	endothelial_basal	67.988	-9.29351	1.17392	5.71175e-18	2.49146e-16
ENSMUSG00000066682	Pilrb2	luminal-differentiated_basal	67.988	2.48386	1.16564	0.00139686	0.00534253
ENSMUSG00000066682	Pilrb2	stromal_basal	67.988	4.81614	0.994174	2.55652e-07	2.3192e-06
ENSMUSG00000066682	Pilrb2	luminal-differentiated_endothelial	67.988	12.7339	1.12216	1.5774e-30	8.70731e-29
ENSMUSG00000066682	Pilrb2	luminal-progenitors_endothelial	67.988	10.2696	1.1247	6.70622e-22	1.67729e-20
ENSMUSG00000066682	Pilrb2	stromal_endothelial	67.988	14.7219	1.11988	2.78405e-40	1.19949e-37
ENSMUSG00000066682	Pilrb2	stromal_luminal-progenitors	67.988	4.00422	1.01618	1.64231e-05	7.6635e-05
ENSMUSG00000029727	Cyp3a13	stromal_adipocytes	3.30759	2.91262	2.29345	0.0166197	0.0373262
ENSMUSG00000029727	Cyp3a13	stromal_basal	3.30759	4.60887	2.59721	0.00155565	0.00654707
ENSMUSG00000029727	Cyp3a13	stromal_luminal-differentiated	3.30759	3.35573	2.66456	0.00826981	0.0260151
ENSMUSG00000056966	Gjc3	luminal-differentiated_adipocytes	41.6216	-4.57991	1.58989	0.000180886	0.000596049
ENSMUSG00000056966	Gjc3	luminal-progenitors_adipocytes	41.6216	-1.98966	1.28408	0.0183756	0.0403475
ENSMUSG00000056966	Gjc3	luminal-differentiated_basal	41.6216	-6.05649	1.54382	3.50698e-06	2.28213e-05
ENSMUSG00000056966	Gjc3	luminal-progenitors_basal	41.6216	-3.45462	1.47795	0.000699044	0.00273188
ENSMUSG00000056966	Gjc3	luminal-differentiated_endothelial	41.6216	-3.48484	1.67503	0.00159724	0.00561797
ENSMUSG00000056966	Gjc3	stromal_luminal-differentiated	41.6216	5.08759	1.62134	5.90417e-05	0.000304308
ENSMUSG00000056966	Gjc3	stromal_luminal-progenitors	41.6216	2.5365	1.56282	0.007102	0.0201152
ENSMUSG00000029729	Zkscan1	basal_adipocytes	1834.62	1.39874	0.147453	9.58974e-22	1.50319e-20
ENSMUSG00000029729	Zkscan1	luminal-differentiated_adipocytes	1834.62	1.34233	0.152871	4.36043e-19	6.8902e-18
ENSMUSG00000029729	Zkscan1	luminal-progenitors_adipocytes	1834.62	1.17773	0.147343	5.89618e-16	6.24561e-15
ENSMUSG00000037017	Zscan21	basal_adipocytes	400.156	2.43351	0.235267	1.93529e-26	4.2294e-25
ENSMUSG00000037017	Zscan21	endothelial_adipocytes	400.156	1.1451	0.231263	3.36732e-07	1.55984e-06
ENSMUSG00000037017	Zscan21	luminal-differentiated_adipocytes	400.156	1.17157	0.238825	3.54245e-07	1.73465e-06
ENSMUSG00000037017	Zscan21	luminal-progenitors_adipocytes	400.156	1.45908	0.232497	9.07953e-11	6.05767e-10
ENSMUSG00000037017	Zscan21	stromal_adipocytes	400.156	1.10384	0.239173	1.72428e-06	7.64593e-06
ENSMUSG00000037017	Zscan21	endothelial_basal	400.156	-1.21575	0.23489	1.5784e-08	1.86807e-07
ENSMUSG00000037017	Zscan21	luminal-differentiated_basal	400.156	-1.17079	0.240548	1.20481e-07	9.85457e-07
ENSMUSG00000037017	Zscan21	stromal_basal	400.156	-1.24347	0.240799	2.18348e-08	2.37749e-07
ENSMUSG00000037007	Zfp113	luminal-differentiated_adipocytes	232.69	1.3216	0.417679	0.000412286	0.00127184
ENSMUSG00000037007	Zfp113	luminal-differentiated_endothelial	232.69	1.39152	0.448048	0.000124385	0.000551763
ENSMUSG00000019494	Cops6	basal_adipocytes	1098.41	-1.26383	0.227062	1.23938e-08	6.74262e-08
ENSMUSG00000019494	Cops6	endothelial_adipocytes	1098.41	-1.52452	0.229888	7.4664e-12	5.6703e-11
ENSMUSG00000019494	Cops6	luminal-progenitors_adipocytes	1098.41	-1.19876	0.227247	5.59693e-08	2.79934e-07
ENSMUSG00000019494	Cops6	stromal_adipocytes	1098.41	-1.31687	0.236746	8.02288e-09	4.7512e-08
ENSMUSG00000029730	Mcm7	luminal-differentiated_adipocytes	708.242	1.33885	0.28232	5.55496e-07	2.65837e-06
ENSMUSG00000029730	Mcm7	luminal-progenitors_adipocytes	708.242	2.00099	0.278486	5.06191e-14	4.52533e-13
ENSMUSG00000029730	Mcm7	stromal_adipocytes	708.242	1.4322	0.283749	1.0679e-07	5.57851e-07
ENSMUSG00000029730	Mcm7	luminal-progenitors_basal	708.242	1.0506	0.272614	2.03566e-05	0.000106027
ENSMUSG00000036968	Cnpy4	stromal_adipocytes	500.827	1.27777	0.237727	2.48828e-08	1.39639e-07
ENSMUSG00000036968	Cnpy4	stromal_basal	500.827	1.11807	0.240655	3.67599e-07	3.24294e-06
ENSMUSG00000036968	Cnpy4	luminal-progenitors_endothelial	500.827	-1.09782	0.226711	3.19582e-07	1.89349e-06
ENSMUSG00000036968	Cnpy4	stromal_luminal-progenitors	500.827	1.55438	0.246705	5.93644e-12	5.99282e-11
ENSMUSG00000049285	Mblac1	luminal-differentiated_adipocytes	63.9932	-1.14922	0.47399	0.00554714	0.0137397
ENSMUSG00000089783	Gm454	basal_adipocytes	25.6055	-7.33357	2.0928	9.7073e-06	3.73603e-05
ENSMUSG00000089783	Gm454	endothelial_adipocytes	25.6055	-9.13395	2.09565	1.45867e-07	7.07942e-07
ENSMUSG00000089783	Gm454	luminal-differentiated_adipocytes	25.6055	-8.89625	2.21388	8.84855e-07	4.12899e-06
ENSMUSG00000089783	Gm454	luminal-progenitors_adipocytes	25.6055	-6.45221	2.04332	3.74774e-05	0.000131657
ENSMUSG00000089783	Gm454	stromal_adipocytes	25.6055	-5.7906	2.18987	0.000168022	0.000561433
ENSMUSG00000047592	Nxpe5	luminal-differentiated_endothelial	37.1091	3.40816	1.44591	0.000877227	0.00327242
ENSMUSG00000050552	Lamtor4	basal_adipocytes	294.65	-1.57527	0.259777	3.8261e-10	2.41136e-09
ENSMUSG00000050552	Lamtor4	endothelial_adipocytes	294.65	-2.07984	0.266449	4.66933e-16	5.09763e-15
ENSMUSG00000050552	Lamtor4	luminal-differentiated_endothelial	294.65	1.01242	0.269903	3.52046e-05	0.000172441
ENSMUSG00000050552	Lamtor4	luminal-progenitors_endothelial	294.65	1.07005	0.259034	9.59505e-06	4.57434e-05
ENSMUSG00000050552	Lamtor4	stromal_endothelial	294.65	1.01001	0.283581	2.77815e-05	0.000196786
ENSMUSG00000036948	Map11	endothelial_adipocytes	296.803	1.38721	0.339687	1.30998e-05	5.00333e-05
ENSMUSG00000036948	Map11	luminal-differentiated_adipocytes	296.803	1.07737	0.344156	0.000752452	0.00220772
ENSMUSG00000036948	Map11	luminal-progenitors_adipocytes	296.803	1.33829	0.337354	2.32807e-05	8.43167e-05
ENSMUSG00000036948	Map11	stromal_adipocytes	296.803	2.3985	0.362086	1.97463e-12	1.66023e-11
ENSMUSG00000036948	Map11	stromal_basal	296.803	1.37026	0.362248	1.0324e-05	7.06226e-05
ENSMUSG00000036948	Map11	stromal_luminal-differentiated	296.803	1.09983	0.368781	0.000320495	0.00143286
ENSMUSG00000085227	6330418K02Rik	basal_adipocytes	56.4751	-1.07959	0.519756	0.0201349	0.0431598
ENSMUSG00000085227	6330418K02Rik	endothelial_adipocytes	56.4751	-1.67897	0.566205	0.000553341	0.00165062
ENSMUSG00000085227	6330418K02Rik	luminal-progenitors_adipocytes	56.4751	-2.12167	0.587674	2.53662e-05	9.13534e-05
ENSMUSG00000075593	Gal3st4	stromal_adipocytes	9.53276	3.73351	1.91389	0.00251262	0.0067753
ENSMUSG00000075593	Gal3st4	stromal_basal	9.53276	2.16015	1.82212	0.0154515	0.0476991
ENSMUSG00000075593	Gal3st4	stromal_luminal-differentiated	9.53276	5.27797	2.04236	0.00022443	0.00103517
ENSMUSG00000075593	Gal3st4	stromal_luminal-progenitors	9.53276	6.63425	1.76056	1.34803e-05	6.36969e-05
ENSMUSG00000029510	Gpc2	basal_adipocytes	24.5103	4.60624	1.12342	1.75407e-06	7.42227e-06
ENSMUSG00000029510	Gpc2	endothelial_adipocytes	24.5103	4.09487	1.10412	1.57318e-05	5.94177e-05
ENSMUSG00000029510	Gpc2	luminal-differentiated_adipocytes	24.5103	6.86615	1.12086	1.99906e-11	1.591e-10
ENSMUSG00000029510	Gpc2	luminal-differentiated_basal	24.5103	1.50868	0.867202	0.00761522	0.0237429
ENSMUSG00000029510	Gpc2	luminal-progenitors_basal	24.5103	-3.73178	0.911218	3.1725e-06	1.89241e-05
ENSMUSG00000029510	Gpc2	stromal_basal	24.5103	-2.05157	1.03933	0.00207922	0.00845302
ENSMUSG00000029510	Gpc2	luminal-differentiated_endothelial	24.5103	2.15148	0.941952	0.00121267	0.00438825
ENSMUSG00000029510	Gpc2	luminal-progenitors_endothelial	24.5103	-3.17616	0.945217	4.42001e-05	0.000190091
ENSMUSG00000029510	Gpc2	stromal_endothelial	24.5103	-1.36662	0.984848	0.0118312	0.0406138
ENSMUSG00000029510	Gpc2	luminal-progenitors_luminal-differentiated	24.5103	-6.058	0.908173	2.46847e-12	1.20041e-10
ENSMUSG00000029510	Gpc2	stromal_luminal-differentiated	24.5103	-4.50067	0.889188	5.22736e-08	4.38547e-07
ENSMUSG00000036928	Stag3	endothelial_basal	8.53522	-2.48452	1.60141	0.00633893	0.0225906
ENSMUSG00000036928	Stag3	luminal-progenitors_basal	8.53522	-2.00028	1.58519	0.0153432	0.042204
ENSMUSG00000036928	Stag3	luminal-differentiated_endothelial	8.53522	2.1554	1.63001	0.0152481	0.0412799
ENSMUSG00000036928	Stag3	stromal_endothelial	8.53522	4.23572	1.66924	0.000379097	0.00205698
ENSMUSG00000036928	Stag3	stromal_luminal-progenitors	8.53522	3.99596	1.66441	0.00108803	0.00370193
ENSMUSG00000109713	Pvrig	basal_adipocytes	44.4001	15.1068	1.61833	1.6813e-21	2.5926e-20
ENSMUSG00000109713	Pvrig	endothelial_adipocytes	44.4001	6.60503	1.77784	4.53086e-06	1.8297e-05
ENSMUSG00000109713	Pvrig	luminal-differentiated_adipocytes	44.4001	8.4443	1.8402	6.69757e-08	3.61712e-07
ENSMUSG00000109713	Pvrig	luminal-progenitors_adipocytes	44.4001	14.3972	1.63441	1.19477e-19	1.67313e-18
ENSMUSG00000109713	Pvrig	stromal_adipocytes	44.4001	24.008	1.56566	3.73883e-54	4.40238e-52
ENSMUSG00000109713	Pvrig	endothelial_basal	44.4001	-6.69355	1.7739	8.77649e-07	7.61601e-06
ENSMUSG00000109713	Pvrig	luminal-differentiated_basal	44.4001	-5.33951	1.83589	9.6933e-05	0.000485846
ENSMUSG00000109713	Pvrig	stromal_basal	44.4001	7.84135	1.58375	6.91918e-09	8.1308e-08
ENSMUSG00000109713	Pvrig	luminal-progenitors_endothelial	44.4001	6.29717	1.67828	7.55782e-06	3.66297e-05
ENSMUSG00000109713	Pvrig	stromal_endothelial	44.4001	16.5033	1.55135	3.7957e-27	4.39692e-25
ENSMUSG00000109713	Pvrig	luminal-progenitors_luminal-differentiated	44.4001	4.35356	2.32919	0.000517876	0.00563492
ENSMUSG00000109713	Pvrig	stromal_luminal-differentiated	44.4001	14.933	1.57523	7.63762e-22	2.38273e-20
ENSMUSG00000109713	Pvrig	stromal_luminal-progenitors	44.4001	8.71625	1.57058	5.33223e-10	4.44843e-09
ENSMUSG00000075591	Gm10874	basal_adipocytes	21.1965	1.71557	0.680992	0.00241435	0.0063366
ENSMUSG00000075591	Gm10874	luminal-differentiated_adipocytes	21.1965	1.49824	0.717213	0.00718215	0.0173107
ENSMUSG00000075591	Gm10874	luminal-progenitors_adipocytes	21.1965	1.36046	0.671462	0.0122799	0.02806
ENSMUSG00000075591	Gm10874	endothelial_basal	21.1965	-3.0291	0.697849	2.21394e-06	1.78379e-05
ENSMUSG00000075591	Gm10874	luminal-differentiated_endothelial	21.1965	2.84681	0.761317	1.50156e-05	7.89886e-05
ENSMUSG00000075591	Gm10874	luminal-progenitors_endothelial	21.1965	2.62424	0.766289	2.6786e-05	0.000119035
ENSMUSG00000075591	Gm10874	stromal_endothelial	21.1965	2.36849	0.819076	0.000157895	0.000943222
ENSMUSG00000036898	Zfp157	luminal-differentiated_adipocytes	131.994	1.36062	0.474582	0.00100674	0.00287775
ENSMUSG00000036898	Zfp157	stromal_adipocytes	131.994	1.07821	0.460656	0.00828773	0.0199522
ENSMUSG00000036898	Zfp157	luminal-progenitors_luminal-differentiated	131.994	-1.35717	0.620809	0.000273144	0.00323739
ENSMUSG00000036898	Zfp157	stromal_luminal-progenitors	131.994	1.0946	0.481697	0.00286213	0.00894696
ENSMUSG00000046440	Gm5564	endothelial_adipocytes	5.10186	-2.26117	1.34794	0.0126835	0.0287676
ENSMUSG00000046440	Gm5564	endothelial_basal	5.10186	-2.86041	1.41269	0.00197501	0.00819986
ENSMUSG00000046440	Gm5564	stromal_endothelial	5.10186	3.82115	1.45981	0.000355532	0.00194805
ENSMUSG00000056014	A430033K04Rik	luminal-differentiated_adipocytes	139.274	1.6937	0.395637	2.10395e-06	9.3234e-06
ENSMUSG00000056014	A430033K04Rik	stromal_adipocytes	139.274	1.39122	0.38598	8.05183e-05	0.000283544
ENSMUSG00000025854	Fam20c	basal_adipocytes	1262.3	1.62432	0.471866	0.000143237	0.00046599
ENSMUSG00000025854	Fam20c	luminal-differentiated_adipocytes	1262.3	3.79368	0.496304	4.51857e-15	5.04688e-14
ENSMUSG00000025854	Fam20c	luminal-progenitors_adipocytes	1262.3	4.84568	0.47979	7.04835e-25	1.47975e-23
ENSMUSG00000025854	Fam20c	stromal_adipocytes	1262.3	1.15787	0.479555	0.00598569	0.0148803
ENSMUSG00000025854	Fam20c	endothelial_basal	1262.3	-1.32463	0.530278	0.000849677	0.00389516
ENSMUSG00000025854	Fam20c	luminal-differentiated_basal	1262.3	1.83375	0.528616	2.98671e-05	0.000166462
ENSMUSG00000025854	Fam20c	luminal-progenitors_basal	1262.3	3.017	0.495428	7.36853e-11	8.0748e-10
ENSMUSG00000025854	Fam20c	luminal-differentiated_endothelial	1262.3	3.56478	0.492919	1.41083e-13	2.09118e-12
ENSMUSG00000025854	Fam20c	luminal-progenitors_endothelial	1262.3	4.62995	0.477204	7.21501e-23	1.93165e-21
ENSMUSG00000025854	Fam20c	stromal_luminal-differentiated	1262.3	-2.39104	0.542291	7.85089e-07	5.55636e-06
ENSMUSG00000025854	Fam20c	stromal_luminal-progenitors	1262.3	-3.52058	0.493353	5.26934e-13	5.86454e-12
ENSMUSG00000025856	Pdgfa	basal_adipocytes	447.778	5.29777	0.398082	1.57145e-41	8.06606e-40
ENSMUSG00000025856	Pdgfa	endothelial_adipocytes	447.778	1.68278	0.401972	4.80492e-06	1.93589e-05
ENSMUSG00000025856	Pdgfa	endothelial_basal	447.778	-3.4604	0.390181	2.06141e-19	1.07255e-17
ENSMUSG00000025856	Pdgfa	luminal-differentiated_basal	447.778	-5.4772	0.40926	9.63547e-42	1.53959e-39
ENSMUSG00000025856	Pdgfa	luminal-progenitors_basal	447.778	-4.52261	0.39218	2.98163e-31	1.97366e-29
ENSMUSG00000025856	Pdgfa	stromal_basal	447.778	-4.7593	0.405409	2.56389e-32	5.65254e-30
ENSMUSG00000025856	Pdgfa	luminal-differentiated_endothelial	447.778	-1.8519	0.445111	1.08741e-06	6.84236e-06
ENSMUSG00000025856	Pdgfa	stromal_endothelial	447.778	-1.01154	0.435692	0.001662	0.00755421
ENSMUSG00000075585	6330403L08Rik	basal_adipocytes	124.618	1.32886	0.397368	0.000338677	0.00103219
ENSMUSG00000075585	6330403L08Rik	luminal-differentiated_adipocytes	124.618	-1.80646	0.444206	4.37237e-06	1.85029e-05
ENSMUSG00000075585	6330403L08Rik	luminal-progenitors_adipocytes	124.618	-1.01089	0.395905	0.00542572	0.0133624
ENSMUSG00000075585	6330403L08Rik	endothelial_basal	124.618	-1.85899	0.435164	1.21012e-06	1.023e-05
ENSMUSG00000075585	6330403L08Rik	luminal-differentiated_basal	124.618	-3.35462	0.435426	8.85323e-16	1.86163e-14
ENSMUSG00000075585	6330403L08Rik	luminal-progenitors_basal	124.618	-2.50387	0.427426	1.72473e-10	1.81785e-09
ENSMUSG00000075585	6330403L08Rik	stromal_basal	124.618	-2.20423	0.451687	4.15082e-08	4.28105e-07
ENSMUSG00000075585	6330403L08Rik	luminal-differentiated_endothelial	124.618	-1.21349	0.444307	0.000670632	0.0025737
ENSMUSG00000025855	Prkar1b	basal_adipocytes	130.641	5.87516	0.844671	1.65643e-13	1.41153e-12
ENSMUSG00000025855	Prkar1b	endothelial_adipocytes	130.641	4.28892	0.836511	3.32965e-08	1.74984e-07
ENSMUSG00000025855	Prkar1b	luminal-differentiated_adipocytes	130.641	2.33591	0.935097	0.000967337	0.00277523
ENSMUSG00000025855	Prkar1b	luminal-progenitors_adipocytes	130.641	-1.82271	0.923653	0.00760416	0.0181599
ENSMUSG00000025855	Prkar1b	stromal_adipocytes	130.641	3.84612	0.872221	9.69184e-07	4.46737e-06
ENSMUSG00000025855	Prkar1b	luminal-differentiated_basal	130.641	-2.91908	0.836153	2.06389e-05	0.000118424
ENSMUSG00000025855	Prkar1b	luminal-progenitors_basal	130.641	-8.26799	0.824985	2.94502e-25	1.2644e-23
ENSMUSG00000025855	Prkar1b	stromal_basal	130.641	-1.25977	0.831004	0.011154	0.0360463
ENSMUSG00000025855	Prkar1b	luminal-progenitors_endothelial	130.641	-6.75621	0.829355	1.72365e-17	3.09739e-16
ENSMUSG00000025855	Prkar1b	luminal-progenitors_luminal-differentiated	130.641	-5.06388	0.899177	7.0388e-10	2.41086e-08
ENSMUSG00000025855	Prkar1b	stromal_luminal-progenitors	130.641	6.35555	0.839154	6.25842e-15	8.20694e-14
ENSMUSG00000025857	Dnaaf5	endothelial_adipocytes	430.038	-1.06776	0.265986	3.02371e-05	0.000109406
ENSMUSG00000036817	Sun1	luminal-progenitors_endothelial	1238.82	-1.08468	0.204008	2.75506e-08	1.87655e-07
ENSMUSG00000056413	Adap1	basal_adipocytes	248.088	-5.69047	0.579725	5.31985e-24	9.69113e-23
ENSMUSG00000056413	Adap1	endothelial_adipocytes	248.088	-6.79865	0.614394	3.82481e-30	1.14263e-28
ENSMUSG00000056413	Adap1	luminal-differentiated_adipocytes	248.088	-1.99764	0.614693	9.19097e-05	0.000317102
ENSMUSG00000056413	Adap1	luminal-progenitors_adipocytes	248.088	-6.08467	0.576454	1.72331e-27	4.39196e-26
ENSMUSG00000056413	Adap1	stromal_adipocytes	248.088	-1.07886	0.546588	0.0203657	0.0446894
ENSMUSG00000056413	Adap1	luminal-differentiated_basal	248.088	3.36446	0.617509	3.1561e-09	3.20024e-08
ENSMUSG00000056413	Adap1	stromal_basal	248.088	4.34374	0.588033	5.38242e-14	1.28318e-12
ENSMUSG00000056413	Adap1	luminal-differentiated_endothelial	248.088	4.49475	0.627416	1.19657e-13	1.78704e-12
ENSMUSG00000056413	Adap1	stromal_endothelial	248.088	5.43371	0.62464	3.93293e-19	1.90879e-17
ENSMUSG00000056413	Adap1	luminal-progenitors_luminal-differentiated	248.088	-3.76909	0.609635	3.42022e-11	1.41881e-09
ENSMUSG00000056413	Adap1	stromal_luminal-progenitors	248.088	4.76856	0.586057	1.72653e-16	2.60444e-15
ENSMUSG00000045438	Cox19	basal_adipocytes	323.222	-2.6586	0.313012	6.84593e-19	8.74102e-18
ENSMUSG00000045438	Cox19	endothelial_adipocytes	323.222	-2.95673	0.311175	2.15642e-22	3.77048e-21
ENSMUSG00000045438	Cox19	luminal-differentiated_adipocytes	323.222	-1.9779	0.326905	8.24089e-11	6.14905e-10
ENSMUSG00000045438	Cox19	luminal-progenitors_adipocytes	323.222	-2.46689	0.313936	1.86009e-16	2.0465e-15
ENSMUSG00000045438	Cox19	stromal_adipocytes	323.222	-2.78603	0.324078	5.80493e-19	8.31458e-18
ENSMUSG00000053553	3110082I17Rik	stromal_luminal-differentiated	222.311	-1.02637	0.292273	6.15689e-05	0.000316088
ENSMUSG00000044197	Gpr146	endothelial_adipocytes	963.148	1.70948	0.319278	1.33569e-08	7.34276e-08
ENSMUSG00000044197	Gpr146	luminal-differentiated_adipocytes	963.148	-1.72094	0.335118	2.85933e-08	1.61516e-07
ENSMUSG00000044197	Gpr146	luminal-progenitors_adipocytes	963.148	-1.17118	0.3114	7.18203e-05	0.000242012
ENSMUSG00000044197	Gpr146	stromal_adipocytes	963.148	-1.64152	0.332169	1.20067e-07	6.22731e-07
ENSMUSG00000044197	Gpr146	endothelial_basal	963.148	2.01356	0.324617	5.43511e-11	9.39967e-10
ENSMUSG00000044197	Gpr146	luminal-differentiated_basal	963.148	-1.4246	0.342318	2.32985e-06	1.56341e-05
ENSMUSG00000044197	Gpr146	stromal_basal	963.148	-1.32404	0.342446	7.98473e-06	5.58605e-05
ENSMUSG00000044197	Gpr146	luminal-differentiated_endothelial	963.148	-3.58051	0.327487	2.64068e-28	1.27374e-26
ENSMUSG00000044197	Gpr146	luminal-progenitors_endothelial	963.148	-3.01923	0.318705	4.32952e-22	1.09597e-20
ENSMUSG00000044197	Gpr146	stromal_endothelial	963.148	-3.50143	0.328093	4.42393e-27	5.1006e-25
ENSMUSG00000044092	C130050O18Rik	endothelial_adipocytes	91.5944	1.7816	0.870077	0.00738593	0.0176608
ENSMUSG00000044092	C130050O18Rik	stromal_adipocytes	91.5944	3.11009	0.939927	6.25837e-05	0.000224501
ENSMUSG00000044092	C130050O18Rik	stromal_basal	91.5944	2.75358	0.959618	0.000180358	0.000952986
ENSMUSG00000044092	C130050O18Rik	stromal_luminal-differentiated	91.5944	2.09813	1.01468	0.00217199	0.00802642
ENSMUSG00000044092	C130050O18Rik	stromal_luminal-progenitors	91.5944	1.98591	1.0021	0.00254056	0.00803891
ENSMUSG00000053647	Gper1	endothelial_adipocytes	60.9915	5.57634	0.957341	3.48482e-10	2.26206e-09
ENSMUSG00000053647	Gper1	luminal-differentiated_adipocytes	60.9915	4.09006	1.00392	4.16349e-06	1.76607e-05
ENSMUSG00000053647	Gper1	stromal_adipocytes	60.9915	1.62817	0.980289	0.0194295	0.0428379
ENSMUSG00000053647	Gper1	endothelial_basal	60.9915	3.50696	0.875279	7.49651e-06	5.4435e-05
ENSMUSG00000053647	Gper1	luminal-differentiated_basal	60.9915	1.69953	0.984996	0.00651681	0.0207358
ENSMUSG00000053647	Gper1	luminal-progenitors_endothelial	60.9915	-5.5868	0.902909	7.09073e-11	6.58076e-10
ENSMUSG00000053647	Gper1	stromal_endothelial	60.9915	-3.23262	0.998475	7.37478e-05	0.00047498
ENSMUSG00000053647	Gper1	luminal-progenitors_luminal-differentiated	60.9915	-4.08035	1.01044	2.01558e-06	3.99182e-05
ENSMUSG00000053647	Gper1	stromal_luminal-progenitors	60.9915	1.44892	1.053	0.0173524	0.043846
ENSMUSG00000053581	Zfand2a	basal_adipocytes	917.086	-1.07328	0.316637	0.000405369	0.00121978
ENSMUSG00000053581	Zfand2a	endothelial_basal	917.086	1.97293	0.334754	3.30913e-10	5.05069e-09
ENSMUSG00000053581	Zfand2a	luminal-progenitors_endothelial	917.086	-1.15249	0.320955	6.80929e-05	0.000283374
ENSMUSG00000053581	Zfand2a	stromal_endothelial	917.086	-1.52185	0.358888	9.201e-07	8.45652e-06
ENSMUSG00000036718	Micall2	basal_adipocytes	277.108	5.86513	0.46593	1.19176e-37	4.88392e-36
ENSMUSG00000036718	Micall2	endothelial_adipocytes	277.108	5.23213	0.463588	1.45134e-30	4.45807e-29
ENSMUSG00000036718	Micall2	luminal-differentiated_adipocytes	277.108	3.46175	0.481928	1.18399e-13	1.16843e-12
ENSMUSG00000036718	Micall2	luminal-progenitors_adipocytes	277.108	3.97939	0.463858	1.77852e-18	2.28566e-17
ENSMUSG00000036718	Micall2	stromal_adipocytes	277.108	2.45119	0.501552	6.21505e-08	3.33733e-07
ENSMUSG00000036718	Micall2	luminal-differentiated_basal	277.108	-2.22802	0.473122	1.49549e-07	1.2063e-06
ENSMUSG00000036718	Micall2	luminal-progenitors_basal	277.108	-1.65416	0.465168	1.87999e-05	9.84408e-05
ENSMUSG00000036718	Micall2	stromal_basal	277.108	-3.27269	0.458607	2.51935e-13	5.52901e-12
ENSMUSG00000036718	Micall2	luminal-differentiated_endothelial	277.108	-1.53667	0.494793	9.77027e-05	0.000442991
ENSMUSG00000036718	Micall2	luminal-progenitors_endothelial	277.108	-1.02941	0.42282	0.00408378	0.0118998
ENSMUSG00000036718	Micall2	stromal_endothelial	277.108	-2.62633	0.470444	2.43339e-09	3.35915e-08
ENSMUSG00000036718	Micall2	stromal_luminal-progenitors	277.108	-1.16937	0.472609	0.00134489	0.00448941
ENSMUSG00000018143	Mafk	basal_adipocytes	2010.36	1.3192	0.202494	3.23202e-11	2.25502e-10
ENSMUSG00000018143	Mafk	endothelial_adipocytes	2010.36	1.46517	0.204006	1.75148e-13	1.53843e-12
ENSMUSG00000018143	Mafk	stromal_basal	2010.36	-1.09075	0.214149	4.08914e-08	4.22106e-07
ENSMUSG00000018143	Mafk	stromal_endothelial	2010.36	-1.24228	0.21912	5.86193e-10	8.85891e-09
ENSMUSG00000036687	Tmem184a	basal_adipocytes	311.853	4.8907	0.812768	1.21484e-10	8.02361e-10
ENSMUSG00000036687	Tmem184a	endothelial_adipocytes	311.853	1.42121	0.782039	0.0197877	0.0429716
ENSMUSG00000036687	Tmem184a	luminal-differentiated_adipocytes	311.853	6.41285	0.837273	5.5341e-16	6.72293e-15
ENSMUSG00000036687	Tmem184a	luminal-progenitors_adipocytes	311.853	6.08925	0.811749	2.37893e-15	2.38199e-14
ENSMUSG00000036687	Tmem184a	endothelial_basal	311.853	-2.95889	0.770043	1.43234e-05	9.80364e-05
ENSMUSG00000036687	Tmem184a	stromal_basal	311.853	-3.84975	0.800203	3.0964e-07	2.77028e-06
ENSMUSG00000036687	Tmem184a	luminal-differentiated_endothelial	311.853	4.51546	0.773692	7.44444e-10	7.17901e-09
ENSMUSG00000036687	Tmem184a	luminal-progenitors_endothelial	311.853	4.23831	0.750182	3.31201e-09	2.52079e-08
ENSMUSG00000036687	Tmem184a	stromal_luminal-differentiated	311.853	-5.30078	0.829385	8.92138e-12	1.15581e-10
ENSMUSG00000036687	Tmem184a	stromal_luminal-progenitors	311.853	-5.06852	0.78547	3.97658e-11	3.71671e-10
ENSMUSG00000029551	Psmg3	luminal-progenitors_adipocytes	106.355	1.10334	0.313716	0.000203595	0.000637727
ENSMUSG00000029551	Psmg3	luminal-progenitors_endothelial	106.355	1.02996	0.307156	0.000230366	0.000870132
ENSMUSG00000048988	Elfn1	luminal-differentiated_adipocytes	64.1454	8.36519	1.25519	3.54631e-13	3.33069e-12
ENSMUSG00000048988	Elfn1	stromal_adipocytes	64.1454	2.66972	1.29733	0.00330288	0.00867015
ENSMUSG00000048988	Elfn1	luminal-differentiated_basal	64.1454	8.13844	1.1737	8.3789e-14	1.46374e-12
ENSMUSG00000048988	Elfn1	stromal_basal	64.1454	2.36343	1.37844	0.00392223	0.0147527
ENSMUSG00000048988	Elfn1	luminal-differentiated_endothelial	64.1454	6.23831	1.11972	5.92893e-10	5.79609e-09
ENSMUSG00000048988	Elfn1	luminal-progenitors_luminal-differentiated	64.1454	-8.8928	1.1439	3.11642e-15	2.09107e-13
ENSMUSG00000048988	Elfn1	stromal_luminal-differentiated	64.1454	-4.65313	1.11713	2.59174e-06	1.69776e-05
ENSMUSG00000048988	Elfn1	stromal_luminal-progenitors	64.1454	3.34785	1.32814	0.00078313	0.00275225
ENSMUSG00000029554	Mad1l1	basal_adipocytes	795.694	1.38757	0.178952	3.59952e-15	3.48693e-14
ENSMUSG00000029554	Mad1l1	endothelial_adipocytes	795.694	1.57368	0.180225	5.04298e-19	6.96006e-18
ENSMUSG00000029554	Mad1l1	luminal-differentiated_adipocytes	795.694	1.22678	0.185215	1.21498e-11	9.89257e-11
ENSMUSG00000029554	Mad1l1	luminal-progenitors_adipocytes	795.694	1.43454	0.179439	3.61387e-16	3.89899e-15
ENSMUSG00000029554	Mad1l1	stromal_adipocytes	795.694	1.69648	0.187045	1.58687e-20	2.56055e-19
ENSMUSG00000105453	Gm43702	basal_adipocytes	17.1996	2.18813	0.824657	0.000795822	0.00227824
ENSMUSG00000105453	Gm43702	endothelial_adipocytes	17.1996	2.05157	0.837093	0.00183499	0.00497735
ENSMUSG00000105453	Gm43702	luminal-differentiated_adipocytes	17.1996	1.62503	0.837182	0.00880969	0.0208569
ENSMUSG00000105453	Gm43702	luminal-progenitors_adipocytes	17.1996	1.76108	0.81526	0.00499357	0.0123767
ENSMUSG00000105453	Gm43702	stromal_adipocytes	17.1996	1.97344	0.863073	0.00271378	0.00726454
ENSMUSG00000029557	Mrm2	basal_adipocytes	62.7241	-1.05258	0.437498	0.00914547	0.0211965
ENSMUSG00000029560	Snx8	basal_adipocytes	275.137	-1.06815	0.3524	0.00140219	0.00384397
ENSMUSG00000029560	Snx8	luminal-differentiated_adipocytes	275.137	1.02224	0.361747	0.00220362	0.00590401
ENSMUSG00000029560	Snx8	luminal-differentiated_basal	275.137	2.20208	0.384661	7.18768e-10	7.95027e-09
ENSMUSG00000029560	Snx8	luminal-progenitors_basal	275.137	1.91256	0.379727	1.68861e-08	1.40098e-07
ENSMUSG00000029560	Snx8	stromal_basal	275.137	1.20193	0.394001	0.000188222	0.000989966
ENSMUSG00000029560	Snx8	luminal-differentiated_endothelial	275.137	1.29425	0.390241	7.25402e-05	0.000336467
ENSMUSG00000029560	Snx8	luminal-progenitors_endothelial	275.137	1.05287	0.352757	0.000756452	0.00259134
ENSMUSG00000056076	Eif3b	stromal_luminal-progenitors	3852.19	-1.13859	0.166321	1.02456e-12	1.10977e-11
ENSMUSG00000036599	Chst12	basal_adipocytes	763.555	-1.27181	0.371684	0.000278936	0.000862848
ENSMUSG00000036599	Chst12	luminal-differentiated_adipocytes	763.555	-4.01703	0.399317	2.0246e-24	4.73779e-23
ENSMUSG00000036599	Chst12	luminal-progenitors_adipocytes	763.555	-3.09117	0.389092	1.72819e-16	1.90793e-15
ENSMUSG00000036599	Chst12	luminal-differentiated_basal	763.555	-2.58868	0.409169	1.71413e-11	2.31685e-10
ENSMUSG00000036599	Chst12	luminal-progenitors_basal	763.555	-1.59504	0.401839	3.86471e-06	2.27929e-05
ENSMUSG00000036599	Chst12	stromal_basal	763.555	2.32292	0.415417	9.97358e-10	1.32931e-08
ENSMUSG00000036599	Chst12	luminal-differentiated_endothelial	763.555	-3.25695	0.398843	1.06385e-16	2.13378e-15
ENSMUSG00000036599	Chst12	luminal-progenitors_endothelial	763.555	-2.30003	0.403075	3.96077e-10	3.37844e-09
ENSMUSG00000036599	Chst12	stromal_endothelial	763.555	1.62545	0.428707	6.07913e-06	4.8725e-05
ENSMUSG00000036599	Chst12	stromal_luminal-differentiated	763.555	5.02774	0.413087	3.5413e-35	2.5768e-33
ENSMUSG00000036599	Chst12	stromal_luminal-progenitors	763.555	4.14468	0.394783	4.72171e-26	1.55241e-24
ENSMUSG00000105699	Gm43703	luminal-differentiated_basal	2.41651	-2.48214	2.21914	0.015437	0.0437674
ENSMUSG00000029570	Lfng	endothelial_adipocytes	558.207	2.50473	0.458055	3.23384e-09	1.89535e-08
ENSMUSG00000029570	Lfng	stromal_adipocytes	558.207	1.36242	0.453945	0.000727252	0.00216667
ENSMUSG00000029570	Lfng	endothelial_basal	558.207	1.32197	0.48359	0.000410241	0.00203735
ENSMUSG00000029570	Lfng	luminal-progenitors_basal	558.207	-1.97816	0.472813	9.91752e-07	6.41608e-06
ENSMUSG00000029570	Lfng	luminal-differentiated_endothelial	558.207	-1.287	0.479099	0.000647285	0.00249495
ENSMUSG00000029570	Lfng	luminal-progenitors_endothelial	558.207	-3.65156	0.441796	3.80305e-17	6.68559e-16
ENSMUSG00000029570	Lfng	luminal-progenitors_luminal-differentiated	558.207	-2.02424	0.493002	2.26146e-06	4.42445e-05
ENSMUSG00000029570	Lfng	stromal_luminal-progenitors	558.207	2.57822	0.478192	7.38319e-09	5.39512e-08
ENSMUSG00000036565	Ttyh3	basal_adipocytes	1785.97	2.2057	0.301726	1.91846e-14	1.76437e-13
ENSMUSG00000036565	Ttyh3	endothelial_adipocytes	1785.97	2.57509	0.30298	1.35545e-18	1.81699e-17
ENSMUSG00000036565	Ttyh3	luminal-differentiated_adipocytes	1785.97	3.10747	0.310589	2.16203e-24	5.05467e-23
ENSMUSG00000036565	Ttyh3	luminal-progenitors_adipocytes	1785.97	2.97545	0.301557	4.72039e-24	9.34339e-23
ENSMUSG00000036565	Ttyh3	stromal_adipocytes	1785.97	2.66484	0.314041	1.33487e-18	1.86099e-17
ENSMUSG00000036555	Iqce	endothelial_adipocytes	636.032	1.00889	0.336203	0.00144653	0.0039937
ENSMUSG00000036555	Iqce	stromal_adipocytes	636.032	1.40431	0.355939	2.00239e-05	7.72015e-05
ENSMUSG00000036555	Iqce	luminal-differentiated_endothelial	636.032	-1.31033	0.372122	3.18193e-05	0.000157212
ENSMUSG00000036555	Iqce	luminal-progenitors_endothelial	636.032	-1.40296	0.350975	6.3309e-06	3.11162e-05
ENSMUSG00000036555	Iqce	stromal_luminal-differentiated	636.032	1.79003	0.395738	2.21704e-07	1.70577e-06
ENSMUSG00000036555	Iqce	stromal_luminal-progenitors	636.032	1.87166	0.387904	2.80229e-08	1.90098e-07
ENSMUSG00000050022	Amz1	basal_adipocytes	317.275	2.83929	1.00378	0.000246327	0.000770726
ENSMUSG00000050022	Amz1	endothelial_adipocytes	317.275	4.3649	0.938347	3.2202e-07	1.497e-06
ENSMUSG00000050022	Amz1	luminal-differentiated_adipocytes	317.275	3.6867	0.995719	1.649e-05	6.39858e-05
ENSMUSG00000050022	Amz1	luminal-progenitors_adipocytes	317.275	3.33673	0.991349	4.83708e-05	0.000167173
ENSMUSG00000050022	Amz1	stromal_adipocytes	317.275	6.74994	0.985084	9.30439e-14	8.80582e-13
ENSMUSG00000050022	Amz1	stromal_basal	317.275	3.41628	0.832899	4.59754e-06	3.36635e-05
ENSMUSG00000050022	Amz1	stromal_endothelial	317.275	1.70063	0.943453	0.00334383	0.0138409
ENSMUSG00000050022	Amz1	stromal_luminal-differentiated	317.275	2.5732	0.923692	0.000302103	0.00135989
ENSMUSG00000050022	Amz1	stromal_luminal-progenitors	317.275	3.08494	0.864627	3.51659e-05	0.000156082
ENSMUSG00000000149	Gna12	basal_adipocytes	1819.71	1.10491	0.24619	4.11094e-06	1.66288e-05
ENSMUSG00000000149	Gna12	endothelial_adipocytes	1819.71	1.39157	0.249154	6.89828e-09	3.91152e-08
ENSMUSG00000000149	Gna12	stromal_adipocytes	1819.71	1.03691	0.254968	2.30904e-05	8.82301e-05
ENSMUSG00000000149	Gna12	luminal-differentiated_endothelial	1819.71	-1.08327	0.258564	4.35259e-06	2.51882e-05
ENSMUSG00000036526	Card11	luminal-differentiated_adipocytes	539.101	2.95529	1.03795	0.000279551	0.000888935
ENSMUSG00000036526	Card11	stromal_adipocytes	539.101	7.90767	0.989151	9.60699e-18	1.25752e-16
ENSMUSG00000036526	Card11	luminal-differentiated_basal	539.101	2.5758	1.03699	0.000517865	0.00220115
ENSMUSG00000036526	Card11	stromal_basal	539.101	7.47883	0.919907	6.53632e-18	2.60488e-16
ENSMUSG00000036526	Card11	luminal-differentiated_endothelial	539.101	2.23096	1.05349	0.00193979	0.00667434
ENSMUSG00000036526	Card11	stromal_endothelial	539.101	7.17856	0.925628	1.64142e-16	5.78334e-15
ENSMUSG00000036526	Card11	stromal_luminal-differentiated	539.101	4.30542	0.921134	3.95225e-07	2.94185e-06
ENSMUSG00000036526	Card11	stromal_luminal-progenitors	539.101	6.79622	0.896392	4.1418e-15	5.51785e-14
ENSMUSG00000039683	Sdk1	basal_adipocytes	985.16	5.6131	0.703814	8.68609e-17	9.54426e-16
ENSMUSG00000039683	Sdk1	luminal-progenitors_adipocytes	985.16	-2.07454	0.737506	0.000492929	0.00145571
ENSMUSG00000039683	Sdk1	stromal_adipocytes	985.16	4.46758	0.718696	6.96932e-11	5.09162e-10
ENSMUSG00000039683	Sdk1	endothelial_basal	985.16	-4.16048	0.684821	1.69649e-10	2.70184e-09
ENSMUSG00000039683	Sdk1	luminal-differentiated_basal	985.16	-6.74115	0.726803	8.33121e-22	3.02894e-20
ENSMUSG00000039683	Sdk1	luminal-progenitors_basal	985.16	-8.03977	0.69909	4.3653e-32	3.10733e-30
ENSMUSG00000039683	Sdk1	luminal-differentiated_endothelial	985.16	-2.08263	0.82463	0.000584144	0.00227003
ENSMUSG00000039683	Sdk1	luminal-progenitors_endothelial	985.16	-3.62285	0.712964	5.48833e-08	3.61063e-07
ENSMUSG00000039683	Sdk1	stromal_endothelial	985.16	3.11265	0.750833	3.37848e-06	2.8317e-05
ENSMUSG00000039683	Sdk1	stromal_luminal-differentiated	985.16	5.5812	0.754645	5.17571e-15	9.20593e-14
ENSMUSG00000039683	Sdk1	stromal_luminal-progenitors	985.16	6.95503	0.72014	4.96596e-23	1.29497e-21
ENSMUSG00000056493	Foxk1	basal_adipocytes	1999.27	2.34586	0.239919	7.20265e-24	1.30192e-22
ENSMUSG00000056493	Foxk1	endothelial_adipocytes	1999.27	1.48988	0.237748	8.92984e-11	6.10743e-10
ENSMUSG00000056493	Foxk1	luminal-progenitors_adipocytes	1999.27	1.27189	0.235745	2.55651e-08	1.33633e-07
ENSMUSG00000056493	Foxk1	stromal_adipocytes	1999.27	1.62341	0.247362	8.35732e-12	6.59802e-11
ENSMUSG00000056493	Foxk1	luminal-differentiated_basal	1999.27	-1.36723	0.251775	4.22335e-09	4.22268e-08
ENSMUSG00000029576	Radil	basal_adipocytes	180.764	-1.61345	0.635721	0.00271929	0.00706523
ENSMUSG00000029576	Radil	endothelial_adipocytes	180.764	-1.51403	0.651731	0.00492911	0.0122385
ENSMUSG00000029576	Radil	stromal_adipocytes	180.764	1.87793	0.698647	0.000892209	0.0026149
ENSMUSG00000029576	Radil	stromal_basal	180.764	4.04075	0.669467	5.05107e-10	7.00821e-09
ENSMUSG00000029576	Radil	stromal_endothelial	180.764	3.90762	0.675629	1.689e-09	2.38657e-08
ENSMUSG00000029576	Radil	stromal_luminal-differentiated	180.764	3.1196	0.710605	1.7009e-06	1.14615e-05
ENSMUSG00000029576	Radil	stromal_luminal-progenitors	180.764	3.31795	0.685507	3.36053e-07	1.97568e-06
ENSMUSG00000074817	Papolb	endothelial_adipocytes	17.0564	-2.34377	1.13283	0.00443834	0.0111206
ENSMUSG00000074817	Papolb	luminal-differentiated_adipocytes	17.0564	-2.30421	1.23389	0.00607631	0.0149061
ENSMUSG00000074817	Papolb	luminal-progenitors_adipocytes	17.0564	-1.73401	1.02401	0.0165784	0.0367772
ENSMUSG00000074817	Papolb	stromal_basal	17.0564	1.71099	1.20685	0.0101935	0.0335012
ENSMUSG00000074817	Papolb	stromal_endothelial	17.0564	3.28068	1.24716	0.00036546	0.00199355
ENSMUSG00000074817	Papolb	stromal_luminal-differentiated	17.0564	3.27317	1.29975	0.000619937	0.0026043
ENSMUSG00000074817	Papolb	stromal_luminal-progenitors	17.0564	2.74977	1.25659	0.00161371	0.00530129
ENSMUSG00000039533	Mmd2	basal_adipocytes	110.165	-5.53568	1.13579	4.80232e-08	2.45464e-07
ENSMUSG00000039533	Mmd2	endothelial_adipocytes	110.165	-9.83687	1.24827	4.29595e-17	5.11833e-16
ENSMUSG00000039533	Mmd2	luminal-differentiated_adipocytes	110.165	-7.52425	1.28132	6.95409e-11	5.23875e-10
ENSMUSG00000039533	Mmd2	luminal-progenitors_adipocytes	110.165	-10.9885	1.27387	5.10966e-19	6.80925e-18
ENSMUSG00000039533	Mmd2	stromal_adipocytes	110.165	-8.06138	1.29142	3.86506e-12	3.15038e-11
ENSMUSG00000039533	Mmd2	endothelial_basal	110.165	-3.29707	1.30698	0.0005499	0.00263707
ENSMUSG00000039533	Mmd2	luminal-progenitors_basal	110.165	-4.71694	1.33299	2.95128e-05	0.000149254
ENSMUSG00000050822	Slc29a4	basal_adipocytes	37.0672	1.88133	0.96194	0.00821997	0.0192007
ENSMUSG00000050822	Slc29a4	endothelial_adipocytes	37.0672	3.3726	1.02992	7.82579e-05	0.000266501
ENSMUSG00000050822	Slc29a4	luminal-differentiated_adipocytes	37.0672	3.87462	1.04337	1.59579e-05	6.20362e-05
ENSMUSG00000050822	Slc29a4	luminal-progenitors_adipocytes	37.0672	3.28318	1.04561	0.000104984	0.00034496
ENSMUSG00000050822	Slc29a4	stromal_luminal-differentiated	37.0672	-1.99827	1.10237	0.00441219	0.0150019
ENSMUSG00000050822	Slc29a4	stromal_luminal-progenitors	37.0672	-1.3702	1.00511	0.018959	0.0473617
ENSMUSG00000039477	Tnrc18	basal_adipocytes	7489	4.82921	0.248302	3.23881e-85	1.62658e-82
ENSMUSG00000039477	Tnrc18	endothelial_adipocytes	7489	2.93991	0.249601	5.4647e-33	1.91741e-31
ENSMUSG00000039477	Tnrc18	luminal-differentiated_adipocytes	7489	2.26363	0.262178	2.34309e-19	3.7727e-18
ENSMUSG00000039477	Tnrc18	luminal-progenitors_adipocytes	7489	2.35705	0.251991	3.91573e-22	6.62441e-21
ENSMUSG00000039477	Tnrc18	stromal_adipocytes	7489	2.92393	0.258793	1.20587e-30	3.78408e-29
ENSMUSG00000039477	Tnrc18	endothelial_basal	7489	-1.84436	0.253582	2.63362e-14	7.44262e-13
ENSMUSG00000039477	Tnrc18	luminal-differentiated_basal	7489	-2.49907	0.258385	3.23192e-23	1.34232e-21
ENSMUSG00000039477	Tnrc18	luminal-progenitors_basal	7489	-2.41372	0.251983	3.67047e-23	1.36162e-21
ENSMUSG00000039477	Tnrc18	stromal_basal	7489	-1.83688	0.263859	1.26643e-13	2.87925e-12
ENSMUSG00000066640	Fbxl18	basal_adipocytes	373.04	1.04886	0.311064	0.000444297	0.00132864
ENSMUSG00000097559	D430018E03Rik	luminal-progenitors_luminal-differentiated	14.518	-1.1577	1.09138	0.0074142	0.0499254
ENSMUSG00000029580	Actb	basal_adipocytes	86655.4	1.68975	0.178763	7.7406e-22	1.22307e-20
ENSMUSG00000029580	Actb	endothelial_adipocytes	86655.4	1.09253	0.1779	4.09687e-10	2.63385e-09
ENSMUSG00000029580	Actb	luminal-progenitors_adipocytes	86655.4	1.34999	0.17844	1.2761e-14	1.19944e-13
ENSMUSG00000029580	Actb	stromal_adipocytes	86655.4	1.35068	0.185039	8.19855e-14	7.79877e-13
ENSMUSG00000029581	Fscn1	basal_adipocytes	1184.5	1.71641	0.547288	0.000355235	0.00107855
ENSMUSG00000029581	Fscn1	endothelial_adipocytes	1184.5	6.7765	0.558322	1.40611e-35	6.01341e-34
ENSMUSG00000029581	Fscn1	luminal-differentiated_adipocytes	1184.5	1.22478	0.553095	0.00832469	0.0198002
ENSMUSG00000029581	Fscn1	stromal_adipocytes	1184.5	3.43763	0.581749	3.95488e-10	2.68451e-09
ENSMUSG00000029581	Fscn1	endothelial_basal	1184.5	4.73838	0.54572	2.86612e-19	1.47251e-17
ENSMUSG00000029581	Fscn1	luminal-progenitors_basal	1184.5	-2.79609	0.588343	8.6031e-08	6.46496e-07
ENSMUSG00000029581	Fscn1	stromal_basal	1184.5	1.17514	0.609944	0.00465331	0.017143
ENSMUSG00000029581	Fscn1	luminal-differentiated_endothelial	1184.5	-5.23729	0.569964	2.63604e-21	7.88748e-20
ENSMUSG00000029581	Fscn1	luminal-progenitors_endothelial	1184.5	-7.76695	0.55497	3.43144e-46	3.66302e-44
ENSMUSG00000029581	Fscn1	stromal_endothelial	1184.5	-3.18559	0.575123	5.16968e-09	6.8037e-08
ENSMUSG00000029581	Fscn1	luminal-progenitors_luminal-differentiated	1184.5	-2.26966	0.628917	1.32699e-05	0.000221237
ENSMUSG00000029581	Fscn1	stromal_luminal-differentiated	1184.5	1.75262	0.665664	0.000416622	0.00181974
ENSMUSG00000029581	Fscn1	stromal_luminal-progenitors	1184.5	4.47413	0.566574	1.35729e-15	1.87908e-14
ENSMUSG00000045078	Rnf216	basal_adipocytes	1539.64	1.1889	0.174521	5.0801e-12	3.79017e-11
ENSMUSG00000045078	Rnf216	endothelial_adipocytes	1539.64	1.35295	0.175396	3.92581e-15	3.97651e-14
ENSMUSG00000106543	Gm43378	luminal-differentiated_adipocytes	5.01427	2.85588	1.51862	0.00451015	0.0113607
ENSMUSG00000106543	Gm43378	luminal-progenitors_adipocytes	5.01427	2.77613	1.45796	0.0046585	0.0116261
ENSMUSG00000106543	Gm43378	stromal_adipocytes	5.01427	2.96815	1.49748	0.0034745	0.0090778
ENSMUSG00000090981	Olfr718-ps1	luminal-differentiated_endothelial	8.57356	-2.57743	1.61006	0.00662323	0.0198202
ENSMUSG00000090981	Olfr718-ps1	stromal_luminal-differentiated	8.57356	3.07636	1.67821	0.0030967	0.0109962
ENSMUSG00000061898	Rbak	basal_adipocytes	221.225	1.37568	0.389531	0.000158817	0.000512767
ENSMUSG00000061898	Rbak	endothelial_adipocytes	221.225	1.59704	0.401902	1.41137e-05	5.37253e-05
ENSMUSG00000061898	Rbak	stromal_adipocytes	221.225	1.4216	0.411615	0.000134285	0.000455341
ENSMUSG00000029587	Zfp12	basal_adipocytes	532.167	1.42157	0.278396	1.22462e-07	5.98818e-07
ENSMUSG00000029587	Zfp12	endothelial_adipocytes	532.167	1.50064	0.282068	2.45812e-08	1.31267e-07
ENSMUSG00000029587	Zfp12	stromal_adipocytes	532.167	1.61538	0.293511	6.04485e-09	3.63247e-08
ENSMUSG00000046658	Zfp316	basal_adipocytes	395.296	1.8759	0.251324	1.28858e-14	1.19841e-13
ENSMUSG00000046658	Zfp316	luminal-differentiated_adipocytes	395.296	1.06524	0.255898	1.43579e-05	5.61555e-05
ENSMUSG00000046658	Zfp316	luminal-progenitors_adipocytes	395.296	1.67376	0.252061	4.97708e-12	3.77825e-11
ENSMUSG00000046658	Zfp316	stromal_adipocytes	395.296	1.0244	0.256472	3.20166e-05	0.000120005
ENSMUSG00000046658	Zfp316	endothelial_basal	395.296	-1.89258	0.254315	8.36952e-15	2.50352e-13
ENSMUSG00000046658	Zfp316	luminal-differentiated_endothelial	395.296	1.02254	0.256518	1.3043e-05	6.9482e-05
ENSMUSG00000046658	Zfp316	luminal-progenitors_endothelial	395.296	1.65708	0.255102	3.55996e-12	3.77293e-11
ENSMUSG00000093910	Zfp853	basal_adipocytes	28.3064	7.44941	1.10891	4.98247e-13	4.06162e-12
ENSMUSG00000093910	Zfp853	endothelial_adipocytes	28.3064	3.7511	1.13071	6.46573e-05	0.000222886
ENSMUSG00000093910	Zfp853	luminal-differentiated_adipocytes	28.3064	2.81309	1.21823	0.00145433	0.0040282
ENSMUSG00000093910	Zfp853	luminal-progenitors_adipocytes	28.3064	2.07238	1.12864	0.0085887	0.0202842
ENSMUSG00000093910	Zfp853	stromal_adipocytes	28.3064	4.03482	1.14658	2.88093e-05	0.000108637
ENSMUSG00000093910	Zfp853	endothelial_basal	28.3064	-3.05106	0.872064	4.46186e-05	0.000275174
ENSMUSG00000093910	Zfp853	luminal-differentiated_basal	28.3064	-3.86998	0.929883	1.77491e-06	1.21422e-05
ENSMUSG00000093910	Zfp853	luminal-progenitors_basal	28.3064	-4.65678	0.856462	1.099e-08	9.33557e-08
ENSMUSG00000093910	Zfp853	stromal_basal	28.3064	-2.70076	1.01184	0.000315082	0.00157318
ENSMUSG00000039244	E130309D02Rik	basal_adipocytes	385.606	1.09125	0.243486	4.29895e-06	1.73388e-05
ENSMUSG00000039244	E130309D02Rik	luminal-differentiated_adipocytes	385.606	1.32433	0.254198	5.17498e-08	2.83325e-07
ENSMUSG00000039244	E130309D02Rik	luminal-progenitors_adipocytes	385.606	2.1759	0.250469	2.01719e-19	2.77329e-18
ENSMUSG00000039244	E130309D02Rik	stromal_adipocytes	385.606	1.03025	0.252248	2.1648e-05	8.30832e-05
ENSMUSG00000039244	E130309D02Rik	luminal-progenitors_endothelial	385.606	1.23476	0.244196	6.98386e-08	4.52706e-07
ENSMUSG00000039244	E130309D02Rik	stromal_luminal-progenitors	385.606	-1.03324	0.250904	6.88675e-06	3.40081e-05
ENSMUSG00000001844	Zdhhc4	basal_adipocytes	372.227	-1.00565	0.202122	4.15978e-07	1.91111e-06
ENSMUSG00000089889	0610040B10Rik	basal_adipocytes	23.9428	-1.68207	0.732893	0.00468939	0.0115857
ENSMUSG00000089889	0610040B10Rik	endothelial_adipocytes	23.9428	-2.72183	0.795132	4.81409e-05	0.000169596
ENSMUSG00000089889	0610040B10Rik	luminal-differentiated_adipocytes	23.9428	-1.75974	0.807027	0.0039526	0.010088
ENSMUSG00000089889	0610040B10Rik	luminal-progenitors_adipocytes	23.9428	-2.07004	0.786679	0.000891636	0.00252515
ENSMUSG00000089889	0610040B10Rik	stromal_adipocytes	23.9428	-1.59941	0.775703	0.00760708	0.0184821
ENSMUSG00000010825	Grid2ip	basal_adipocytes	4.50971	2.98108	2.19223	0.0123896	0.0278829
ENSMUSG00000010825	Grid2ip	luminal-differentiated_basal	4.50971	-2.75481	2.3534	0.0118891	0.0348017
ENSMUSG00000010825	Grid2ip	luminal-progenitors_basal	4.50971	-2.67022	2.25333	0.0136457	0.0381892
ENSMUSG00000079111	Kdelr2	luminal-progenitors_adipocytes	1614.97	1.01826	0.186899	2.77684e-08	1.44618e-07
ENSMUSG00000079111	Kdelr2	stromal_adipocytes	1614.97	2.00099	0.196748	1.94357e-25	4.38351e-24
ENSMUSG00000079111	Kdelr2	stromal_endothelial	1614.97	1.4236	0.199385	4.11646e-14	1.09053e-12
ENSMUSG00000079111	Kdelr2	stromal_luminal-differentiated	1614.97	1.02178	0.201711	6.11204e-08	5.09927e-07
ENSMUSG00000039206	Daglb	stromal_adipocytes	732.941	2.03605	0.313974	6.54663e-12	5.21576e-11
ENSMUSG00000039206	Daglb	stromal_basal	732.941	2.45009	0.31508	4.40758e-16	1.38637e-14
ENSMUSG00000039206	Daglb	luminal-progenitors_endothelial	732.941	-1.32839	0.300602	1.20633e-06	6.56868e-06
ENSMUSG00000039206	Daglb	stromal_endothelial	732.941	1.51134	0.3246	1.35341e-07	1.43697e-06
ENSMUSG00000039206	Daglb	stromal_luminal-differentiated	732.941	2.51304	0.321115	9.91214e-16	1.86676e-14
ENSMUSG00000039206	Daglb	stromal_luminal-progenitors	732.941	3.04294	0.307538	2.47545e-23	6.64161e-22
ENSMUSG00000001847	Rac1	luminal-differentiated_endothelial	5912.58	-1.20183	0.175727	7.55396e-13	1.03299e-11
ENSMUSG00000001847	Rac1	luminal-progenitors_endothelial	5912.58	-1.00243	0.167019	6.45599e-10	5.36452e-09
ENSMUSG00000118332	Fam220a	basal_adipocytes	348.968	1.12476	0.266925	1.39704e-05	5.24898e-05
ENSMUSG00000118332	Fam220a	stromal_adipocytes	348.968	1.07507	0.27679	4.67351e-05	0.000170837
ENSMUSG00000018001	Cyth3	basal_adipocytes	1693.48	1.14054	0.269285	1.24576e-05	4.72216e-05
ENSMUSG00000018001	Cyth3	endothelial_adipocytes	1693.48	2.11512	0.278342	2.28173e-15	2.35936e-14
ENSMUSG00000018001	Cyth3	stromal_adipocytes	1693.48	3.01096	0.285624	5.60752e-27	1.38676e-25
ENSMUSG00000018001	Cyth3	stromal_basal	1693.48	1.77194	0.292103	5.32694e-11	8.53411e-10
ENSMUSG00000018001	Cyth3	luminal-differentiated_endothelial	1693.48	-1.09896	0.283587	1.56092e-05	8.1859e-05
ENSMUSG00000018001	Cyth3	luminal-progenitors_endothelial	1693.48	-1.13168	0.270319	6.30479e-06	3.1e-05
ENSMUSG00000018001	Cyth3	stromal_luminal-differentiated	1693.48	2.04588	0.302028	6.45813e-13	9.34369e-12
ENSMUSG00000018001	Cyth3	stromal_luminal-progenitors	1693.48	2.06257	0.295668	7.87988e-14	9.39965e-13
ENSMUSG00000051306	Usp42	basal_adipocytes	538.044	2.21745	0.241385	2.76361e-21	4.21084e-20
ENSMUSG00000051306	Usp42	endothelial_adipocytes	538.044	1.85445	0.242089	2.07787e-15	2.15196e-14
ENSMUSG00000051306	Usp42	luminal-differentiated_adipocytes	538.044	1.15436	0.245175	9.78849e-07	4.52634e-06
ENSMUSG00000051306	Usp42	luminal-progenitors_adipocytes	538.044	1.73692	0.24096	7.69968e-14	6.79338e-13
ENSMUSG00000051306	Usp42	stromal_adipocytes	538.044	1.55459	0.248704	7.51776e-11	5.47089e-10
ENSMUSG00000097287	D130017N08Rik	luminal-differentiated_adipocytes	54.7744	-1.90494	0.556123	5.27277e-05	0.000189693
ENSMUSG00000097287	D130017N08Rik	luminal-progenitors_adipocytes	54.7744	-1.7087	0.514597	0.000140699	0.000452616
ENSMUSG00000097287	D130017N08Rik	luminal-differentiated_basal	54.7744	-1.98118	0.563799	2.37911e-05	0.000134987
ENSMUSG00000097287	D130017N08Rik	luminal-progenitors_basal	54.7744	-1.73988	0.544428	6.39807e-05	0.000304385
ENSMUSG00000097287	D130017N08Rik	luminal-differentiated_endothelial	54.7744	-1.65951	0.587293	0.000236142	0.000996591
ENSMUSG00000097287	D130017N08Rik	luminal-progenitors_endothelial	54.7744	-1.43609	0.523551	0.000617814	0.00215078
ENSMUSG00000097287	D130017N08Rik	stromal_luminal-differentiated	54.7744	1.56075	0.61107	0.000587856	0.0024842
ENSMUSG00000097287	D130017N08Rik	stromal_luminal-progenitors	54.7744	1.31164	0.564823	0.00148733	0.00492297
ENSMUSG00000029610	Aimp2	luminal-progenitors_endothelial	157.237	1.38953	0.299746	3.56681e-07	2.09843e-06
ENSMUSG00000079109	Pms2	endothelial_adipocytes	168.15	1.07624	0.415185	0.00457752	0.0114335
ENSMUSG00000079109	Pms2	stromal_adipocytes	168.15	1.30571	0.437011	0.000841625	0.00247749
ENSMUSG00000079109	Pms2	stromal_basal	168.15	1.164	0.461645	0.000996296	0.00440515
ENSMUSG00000075569	Rsph10b	endothelial_basal	8.5535	1.77035	1.25863	0.0130076	0.0418305
ENSMUSG00000075569	Rsph10b	stromal_endothelial	8.5535	-2.73411	1.52487	0.00273598	0.0116609
ENSMUSG00000029617	Ccz1	basal_adipocytes	851.5	-1.40186	0.156595	1.3834e-19	1.85708e-18
ENSMUSG00000038970	Lmtk2	luminal-progenitors_basal	1918.33	1.40007	0.188263	7.77253e-15	1.33514e-13
ENSMUSG00000038970	Lmtk2	stromal_luminal-progenitors	1918.33	-1.00412	0.19116	3.2713e-08	2.19188e-07
ENSMUSG00000052271	Bhlha15	luminal-differentiated_adipocytes	215.736	5.74088	0.727626	1.68656e-16	2.14658e-15
ENSMUSG00000052271	Bhlha15	luminal-progenitors_adipocytes	215.736	5.3939	0.703506	1.2754e-15	1.31298e-14
ENSMUSG00000052271	Bhlha15	stromal_adipocytes	215.736	2.59682	0.7731	5.31739e-05	0.000192885
ENSMUSG00000052271	Bhlha15	luminal-differentiated_basal	215.736	5.03938	0.708094	1.31615e-13	2.25217e-12
ENSMUSG00000052271	Bhlha15	luminal-progenitors_basal	215.736	4.71401	0.678429	9.98881e-13	1.34561e-11
ENSMUSG00000052271	Bhlha15	stromal_basal	215.736	1.68591	0.819455	0.00190635	0.00782166
ENSMUSG00000052271	Bhlha15	luminal-differentiated_endothelial	215.736	4.78461	0.704369	1.22551e-12	1.64599e-11
ENSMUSG00000052271	Bhlha15	luminal-progenitors_endothelial	215.736	4.47641	0.677878	9.22166e-12	9.37716e-11
ENSMUSG00000052271	Bhlha15	stromal_endothelial	215.736	1.38965	0.811764	0.00508375	0.0199086
ENSMUSG00000052271	Bhlha15	stromal_luminal-differentiated	215.736	-2.76376	0.775167	2.91966e-05	0.000158873
ENSMUSG00000052271	Bhlha15	stromal_luminal-progenitors	215.736	-2.39612	0.812799	0.000143837	0.000575394
ENSMUSG00000066621	Tecpr1	endothelial_adipocytes	1843.72	1.17825	0.268302	4.84403e-06	1.95105e-05
ENSMUSG00000066621	Tecpr1	luminal-differentiated_adipocytes	1843.72	-1.9608	0.288236	5.75313e-13	5.30599e-12
ENSMUSG00000066621	Tecpr1	luminal-progenitors_adipocytes	1843.72	-1.57903	0.272099	1.2943e-09	7.76368e-09
ENSMUSG00000066621	Tecpr1	endothelial_basal	1843.72	1.80033	0.280243	8.75552e-12	1.72014e-10
ENSMUSG00000066621	Tecpr1	luminal-differentiated_basal	1843.72	-1.31989	0.290614	4.5983e-07	3.44543e-06
ENSMUSG00000066621	Tecpr1	luminal-differentiated_endothelial	1843.72	-3.24216	0.281024	3.19887e-31	1.84533e-29
ENSMUSG00000066621	Tecpr1	luminal-progenitors_endothelial	1843.72	-2.86262	0.273876	1.82337e-26	6.32656e-25
ENSMUSG00000066621	Tecpr1	stromal_endothelial	1843.72	-1.31914	0.297528	3.8895e-07	3.81767e-06
ENSMUSG00000066621	Tecpr1	stromal_luminal-differentiated	1843.72	1.774	0.305988	2.18756e-10	2.43396e-09
ENSMUSG00000066621	Tecpr1	stromal_luminal-progenitors	1843.72	1.34684	0.29107	1.89252e-07	1.154e-06
ENSMUSG00000104662	Gm43267	basal_adipocytes	10.0247	-4.37656	1.22524	1.31815e-05	4.9752e-05
ENSMUSG00000104662	Gm43267	luminal-differentiated_adipocytes	10.0247	-3.02193	1.28938	0.00124642	0.00350378
ENSMUSG00000104662	Gm43267	luminal-progenitors_adipocytes	10.0247	-2.89393	1.18158	0.00099278	0.0027842
ENSMUSG00000104662	Gm43267	endothelial_basal	10.0247	3.90377	1.14902	4.44299e-05	0.000274148
ENSMUSG00000104662	Gm43267	stromal_basal	10.0247	4.00659	1.23973	8.86602e-05	0.000498268
ENSMUSG00000104662	Gm43267	luminal-differentiated_endothelial	10.0247	-2.56644	1.33907	0.00311996	0.0101462
ENSMUSG00000104662	Gm43267	luminal-progenitors_endothelial	10.0247	-2.45888	1.24163	0.00270261	0.00823186
ENSMUSG00000104662	Gm43267	stromal_luminal-differentiated	10.0247	2.42704	1.38524	0.00463783	0.015661
ENSMUSG00000104662	Gm43267	stromal_luminal-progenitors	10.0247	2.44281	1.34914	0.00427419	0.0128118
ENSMUSG00000087484	2900089D17Rik	basal_adipocytes	13.2376	4.1499	1.29921	4.97585e-05	0.000174083
ENSMUSG00000087484	2900089D17Rik	endothelial_basal	13.2376	-3.76824	1.11779	5.19817e-05	0.00031653
ENSMUSG00000087484	2900089D17Rik	luminal-differentiated_basal	13.2376	-1.67862	1.19272	0.0141144	0.0404657
ENSMUSG00000087484	2900089D17Rik	luminal-progenitors_basal	13.2376	-4.23102	1.1723	2.18714e-05	0.000113292
ENSMUSG00000087484	2900089D17Rik	stromal_basal	13.2376	-2.9343	1.34593	0.00117905	0.00510335
ENSMUSG00000038859	Baiap2l1	basal_adipocytes	300.42	1.63707	0.512422	0.000336538	0.00102629
ENSMUSG00000038859	Baiap2l1	luminal-differentiated_adipocytes	300.42	3.82424	0.539216	2.65778e-13	2.52741e-12
ENSMUSG00000038859	Baiap2l1	luminal-progenitors_adipocytes	300.42	3.2836	0.531966	6.30394e-11	4.27263e-10
ENSMUSG00000038859	Baiap2l1	endothelial_basal	300.42	-1.5191	0.58033	0.000520022	0.00250848
ENSMUSG00000038859	Baiap2l1	luminal-differentiated_basal	300.42	1.79372	0.572229	0.000100196	0.000500503
ENSMUSG00000038859	Baiap2l1	luminal-progenitors_basal	300.42	1.19518	0.523155	0.00280532	0.00951943
ENSMUSG00000038859	Baiap2l1	stromal_basal	300.42	-3.00019	0.557869	9.32962e-09	1.07633e-07
ENSMUSG00000038859	Baiap2l1	luminal-differentiated_endothelial	300.42	3.7454	0.5313	4.86982e-13	6.79102e-12
ENSMUSG00000038859	Baiap2l1	luminal-progenitors_endothelial	300.42	3.23145	0.525896	1.14064e-10	1.0347e-09
ENSMUSG00000038859	Baiap2l1	stromal_luminal-differentiated	300.42	-5.03627	0.559234	1.67694e-20	4.71995e-19
ENSMUSG00000038859	Baiap2l1	stromal_luminal-progenitors	300.42	-4.56425	0.536991	8.77894e-18	1.47904e-16
ENSMUSG00000086894	Gm15708	basal_adipocytes	33.3068	1.34084	0.62917	0.0121738	0.0274653
ENSMUSG00000086894	Gm15708	endothelial_adipocytes	33.3068	1.71407	0.677852	0.0020867	0.00560024
ENSMUSG00000086894	Gm15708	luminal-differentiated_endothelial	33.3068	-1.37287	0.716442	0.00535756	0.0164095
ENSMUSG00000059991	Nptx2	basal_adipocytes	51.7139	5.80434	0.977598	1.34248e-10	8.82799e-10
ENSMUSG00000059991	Nptx2	stromal_adipocytes	51.7139	2.77141	1.06604	0.000673374	0.00201557
ENSMUSG00000059991	Nptx2	endothelial_basal	51.7139	-4.39102	0.919677	1.60681e-07	1.58665e-06
ENSMUSG00000059991	Nptx2	luminal-differentiated_basal	51.7139	-5.54875	0.981959	1.34823e-09	1.43922e-08
ENSMUSG00000059991	Nptx2	luminal-progenitors_basal	51.7139	-5.28311	0.923353	2.32984e-09	2.13812e-08
ENSMUSG00000059991	Nptx2	stromal_basal	51.7139	-1.99899	1.14943	0.00394412	0.0148234
ENSMUSG00000059991	Nptx2	stromal_luminal-differentiated	51.7139	2.44445	1.16035	0.00190271	0.00713843
ENSMUSG00000059991	Nptx2	stromal_luminal-progenitors	51.7139	2.16107	1.16705	0.00373375	0.0113561
ENSMUSG00000043388	Tmem130	basal_adipocytes	14.4243	12.5886	1.68612	1.27187e-14	1.18373e-13
ENSMUSG00000043388	Tmem130	endothelial_adipocytes	14.4243	6.1561	1.85885	2.33396e-05	8.59536e-05
ENSMUSG00000043388	Tmem130	luminal-progenitors_adipocytes	14.4243	8.0191	1.83525	2.65811e-07	1.23025e-06
ENSMUSG00000043388	Tmem130	stromal_adipocytes	14.4243	3.44469	2.02033	0.00504726	0.0127486
ENSMUSG00000043388	Tmem130	endothelial_basal	14.4243	-4.08503	1.76925	0.000510646	0.00246713
ENSMUSG00000043388	Tmem130	luminal-differentiated_basal	14.4243	-14.1522	1.75108	9.04815e-17	2.12729e-15
ENSMUSG00000043388	Tmem130	luminal-progenitors_basal	14.4243	-2.60563	1.86488	0.00856373	0.0255104
ENSMUSG00000043388	Tmem130	stromal_basal	14.4243	-6.39291	1.8319	1.44643e-05	9.60464e-05
ENSMUSG00000043388	Tmem130	luminal-differentiated_endothelial	14.4243	-8.0234	1.98768	7.76632e-07	4.99044e-06
ENSMUSG00000043388	Tmem130	luminal-progenitors_luminal-differentiated	14.4243	9.85866	1.75104	5.38132e-09	1.63558e-07
ENSMUSG00000043388	Tmem130	stromal_luminal-differentiated	14.4243	5.1926	2.25247	0.000445	0.0019338
ENSMUSG00000045482	Trrap	basal_adipocytes	5081.44	1.01546	0.167276	8.12784e-10	4.97202e-09
ENSMUSG00000045482	Trrap	endothelial_adipocytes	5081.44	1.06803	0.167538	9.51175e-11	6.48844e-10
ENSMUSG00000038780	Smurf1	stromal_luminal-differentiated	1503.14	1.15524	0.191978	1.85111e-10	2.07858e-09
ENSMUSG00000029622	Arpc1b	basal_adipocytes	3184.44	-1.38008	0.198939	1.62588e-12	1.26692e-11
ENSMUSG00000029622	Arpc1b	endothelial_adipocytes	3184.44	1.12267	0.198259	7.10577e-09	4.02481e-08
ENSMUSG00000029622	Arpc1b	stromal_adipocytes	3184.44	1.15444	0.205319	7.65776e-09	4.55044e-08
ENSMUSG00000029622	Arpc1b	endothelial_basal	3184.44	2.55401	0.199841	7.0337e-38	3.19877e-35
ENSMUSG00000029622	Arpc1b	luminal-differentiated_basal	3184.44	1.6498	0.210331	2.94033e-16	6.52754e-15
ENSMUSG00000029622	Arpc1b	luminal-progenitors_basal	3184.44	1.36067	0.202291	1.4285e-12	1.89321e-11
ENSMUSG00000029622	Arpc1b	stromal_basal	3184.44	2.59271	0.208569	1.74558e-36	6.16883e-34
ENSMUSG00000029622	Arpc1b	luminal-progenitors_endothelial	3184.44	-1.10131	0.198158	6.81324e-09	4.99569e-08
ENSMUSG00000029622	Arpc1b	stromal_luminal-progenitors	3184.44	1.12239	0.206294	7.37069e-09	5.38756e-08
ENSMUSG00000029625	Cpsf4	luminal-progenitors_basal	333.648	1.00915	0.208421	2.53405e-07	1.77956e-06
ENSMUSG00000038690	Atp5j2	basal_adipocytes	1526.32	-2.05921	0.313693	5.27176e-12	3.92631e-11
ENSMUSG00000038690	Atp5j2	endothelial_adipocytes	1526.32	-2.42566	0.317439	1.44508e-15	1.52132e-14
ENSMUSG00000038690	Atp5j2	luminal-progenitors_adipocytes	1526.32	-1.50267	0.310375	3.01749e-07	1.38906e-06
ENSMUSG00000038690	Atp5j2	stromal_adipocytes	1526.32	-1.93389	0.328645	3.50149e-10	2.39166e-09
ENSMUSG00000038690	Atp5j2	luminal-differentiated_basal	1526.32	1.31223	0.334267	7.46115e-06	4.61238e-05
ENSMUSG00000038690	Atp5j2	luminal-differentiated_endothelial	1526.32	1.67466	0.343254	3.2341e-08	2.54251e-07
ENSMUSG00000038690	Atp5j2	stromal_luminal-differentiated	1526.32	-1.15753	0.344208	7.44252e-05	0.000375764
ENSMUSG00000029627	Zkscan14	basal_adipocytes	165.208	-1.62809	0.348153	7.4397e-07	3.29734e-06
ENSMUSG00000029627	Zkscan14	endothelial_basal	165.208	1.185	0.373094	0.000111774	0.000631315
ENSMUSG00000029627	Zkscan14	luminal-differentiated_basal	165.208	1.86515	0.37447	3.97672e-08	3.47959e-07
ENSMUSG00000029627	Zkscan14	luminal-progenitors_basal	165.208	2.54515	0.35929	5.6337e-14	8.72885e-13
ENSMUSG00000029627	Zkscan14	stromal_basal	165.208	2.34682	0.375885	1.99264e-11	3.37933e-10
ENSMUSG00000029627	Zkscan14	luminal-progenitors_endothelial	165.208	1.11106	0.340456	0.000253349	0.000949292
ENSMUSG00000055991	Zkscan5	endothelial_adipocytes	306.968	-1.1158	0.249619	3.72053e-06	1.51889e-05
ENSMUSG00000055991	Zkscan5	luminal-differentiated_adipocytes	306.968	-1.40373	0.261745	1.85081e-08	1.07005e-07
ENSMUSG00000055991	Zkscan5	luminal-progenitors_adipocytes	306.968	-1.02657	0.248418	1.89592e-05	6.94413e-05
ENSMUSG00000007812	Zfp655	stromal_adipocytes	1864.94	-1.3943	0.243712	2.73321e-09	1.71128e-08
ENSMUSG00000070420	Zscan25	luminal-differentiated_adipocytes	243.389	1.23116	0.276901	2.91131e-06	1.26311e-05
ENSMUSG00000070420	Zscan25	luminal-progenitors_adipocytes	243.389	1.35834	0.268329	1.30984e-07	6.2708e-07
ENSMUSG00000070420	Zscan25	stromal_adipocytes	243.389	1.01223	0.275353	0.000118253	0.000405395
ENSMUSG00000070419	Cyp3a57	basal_adipocytes	126.06	-8.87428	1.65455	2.72223e-09	1.58177e-08
ENSMUSG00000070419	Cyp3a57	endothelial_adipocytes	126.06	-17.7449	1.63448	1.17133e-28	3.20612e-27
ENSMUSG00000070419	Cyp3a57	luminal-differentiated_adipocytes	126.06	5.00008	1.62647	8.80817e-05	0.000304691
ENSMUSG00000070419	Cyp3a57	endothelial_basal	126.06	-7.72405	1.86793	9.92121e-08	1.01858e-06
ENSMUSG00000070419	Cyp3a57	luminal-differentiated_basal	126.06	15.0311	1.5368	2.59477e-23	1.0885e-21
ENSMUSG00000070419	Cyp3a57	luminal-progenitors_basal	126.06	8.41827	1.55547	1.1563e-09	1.10234e-08
ENSMUSG00000070419	Cyp3a57	stromal_basal	126.06	7.26751	1.67572	2.64342e-07	2.38902e-06
ENSMUSG00000070419	Cyp3a57	luminal-differentiated_endothelial	126.06	23.7021	1.59595	3.84208e-51	7.39903e-49
ENSMUSG00000070419	Cyp3a57	luminal-progenitors_endothelial	126.06	17.7199	1.59034	4.50027e-30	1.99812e-28
ENSMUSG00000070419	Cyp3a57	stromal_endothelial	126.06	16.941	1.69052	2.29033e-24	1.91509e-22
ENSMUSG00000070419	Cyp3a57	luminal-progenitors_luminal-differentiated	126.06	-5.45629	1.74856	3.57878e-05	0.000542182
ENSMUSG00000070419	Cyp3a57	stromal_luminal-differentiated	126.06	-6.04765	1.72284	1.0307e-05	6.10669e-05
ENSMUSG00000106547	B230303O12Rik	basal_adipocytes	53.3437	-1.23326	0.545551	0.0104451	0.023921
ENSMUSG00000106547	B230303O12Rik	stromal_adipocytes	53.3437	-1.1355	0.572407	0.0182319	0.0404982
ENSMUSG00000106547	B230303O12Rik	luminal-differentiated_basal	53.3437	1.36449	0.623316	0.00283181	0.00994244
ENSMUSG00000106547	B230303O12Rik	luminal-progenitors_basal	53.3437	1.1659	0.574429	0.00575142	0.0179859
ENSMUSG00000106547	B230303O12Rik	stromal_luminal-differentiated	53.3437	-1.25817	0.663087	0.00552393	0.0182372
ENSMUSG00000106547	B230303O12Rik	stromal_luminal-progenitors	53.3437	-1.06145	0.601578	0.0108084	0.0291454
ENSMUSG00000105542	Gm34248	basal_adipocytes	11.8016	-1.60785	0.924846	0.0194953	0.041936
ENSMUSG00000105542	Gm34248	stromal_adipocytes	11.8016	-2.17804	1.12313	0.0060081	0.0149317
ENSMUSG00000105542	Gm34248	luminal-differentiated_basal	11.8016	2.07328	1.11785	0.00354048	0.0120888
ENSMUSG00000105542	Gm34248	stromal_luminal-differentiated	11.8016	-2.85724	1.22616	0.00104266	0.00415589
ENSMUSG00000105636	Gm43625	basal_adipocytes	24.6535	-2.38899	0.76352	0.000126405	0.000415357
ENSMUSG00000105636	Gm43625	endothelial_adipocytes	24.6535	-2.02322	0.755135	0.000928623	0.00265553
ENSMUSG00000105636	Gm43625	luminal-differentiated_basal	24.6535	1.93151	0.83183	0.0011284	0.00442435
ENSMUSG00000105636	Gm43625	luminal-progenitors_basal	24.6535	1.61204	0.793864	0.00279632	0.00949163
ENSMUSG00000105636	Gm43625	luminal-differentiated_endothelial	24.6535	1.49189	0.817715	0.00604897	0.0182682
ENSMUSG00000105636	Gm43625	luminal-progenitors_endothelial	24.6535	1.24246	0.712794	0.0139405	0.0353707
ENSMUSG00000029634	Rnf6	luminal-differentiated_endothelial	1313.02	1.01056	0.179052	3.4932e-09	3.10019e-08
ENSMUSG00000029635	Cdk8	luminal-differentiated_endothelial	964.427	1.33694	0.245558	2.95068e-09	2.65104e-08
ENSMUSG00000029635	Cdk8	stromal_luminal-differentiated	964.427	-1.09599	0.250633	1.44722e-06	9.8349e-06
ENSMUSG00000080957	Gm15739	luminal-differentiated_adipocytes	27.6949	1.41901	0.625285	0.00509529	0.0127109
ENSMUSG00000080957	Gm15739	luminal-differentiated_basal	27.6949	1.94966	0.675128	0.00020641	0.000960122
ENSMUSG00000080957	Gm15739	luminal-progenitors_luminal-differentiated	27.6949	-1.17833	0.802459	0.00230917	0.0196495
ENSMUSG00000080957	Gm15739	stromal_luminal-differentiated	27.6949	-1.1166	0.663625	0.011738	0.0351672
ENSMUSG00000029636	Wasf3	basal_adipocytes	92.83	5.52856	0.98462	9.9839e-10	6.05679e-09
ENSMUSG00000029636	Wasf3	stromal_adipocytes	92.83	5.93442	1.01255	1.46378e-10	1.03219e-09
ENSMUSG00000029636	Wasf3	endothelial_basal	92.83	-4.02593	0.879225	5.54304e-07	5.00463e-06
ENSMUSG00000029636	Wasf3	luminal-differentiated_basal	92.83	-4.99766	0.951415	1.32018e-08	1.23852e-07
ENSMUSG00000029636	Wasf3	luminal-progenitors_basal	92.83	-6.80863	0.92101	1.66284e-14	2.76855e-13
ENSMUSG00000029636	Wasf3	luminal-progenitors_endothelial	92.83	-1.95852	1.0531	0.00459066	0.0131702
ENSMUSG00000029636	Wasf3	stromal_endothelial	92.83	4.58807	0.915418	8.81179e-08	9.61778e-07
ENSMUSG00000029636	Wasf3	stromal_luminal-differentiated	92.83	5.39256	0.983172	1.99363e-09	1.99698e-08
ENSMUSG00000029636	Wasf3	stromal_luminal-progenitors	92.83	7.27892	0.956811	2.18823e-15	2.98986e-14
ENSMUSG00000094090	Gm8494	basal_adipocytes	3.3733	8.0563	1.49559	2.01624e-09	1.18826e-08
ENSMUSG00000094090	Gm8494	endothelial_adipocytes	3.3733	8.07062	1.50211	9.58317e-10	5.93471e-09
ENSMUSG00000094090	Gm8494	luminal-differentiated_adipocytes	3.3733	7.64653	1.58546	2.37635e-08	1.3587e-07
ENSMUSG00000094090	Gm8494	luminal-progenitors_adipocytes	3.3733	8.34159	1.49378	5.15508e-10	3.21023e-09
ENSMUSG00000094090	Gm8494	stromal_adipocytes	3.3733	6.57825	1.65884	1.31122e-06	5.91872e-06
ENSMUSG00000029640	Usp12	luminal-differentiated_endothelial	1216.19	-1.24044	0.227422	4.04664e-09	3.55441e-08
ENSMUSG00000029640	Usp12	luminal-progenitors_endothelial	1216.19	-1.11387	0.214421	4.89763e-08	3.23832e-07
ENSMUSG00000041453	Rpl21	basal_adipocytes	12992.5	1.28253	0.239295	3.85438e-08	1.99037e-07
ENSMUSG00000041453	Rpl21	luminal-differentiated_adipocytes	12992.5	1.1592	0.247441	1.08775e-06	5.00224e-06
ENSMUSG00000041453	Rpl21	luminal-progenitors_adipocytes	12992.5	1.45343	0.241281	4.48955e-10	2.8122e-09
ENSMUSG00000041453	Rpl21	stromal_adipocytes	12992.5	1.40484	0.250154	4.94033e-09	2.99769e-08
ENSMUSG00000077564	Gm23202	luminal-differentiated_adipocytes	50.2017	-1.25545	0.49138	0.00315938	0.00821733
ENSMUSG00000077564	Gm23202	luminal-progenitors_adipocytes	50.2017	-1.52858	0.485504	0.000358434	0.00108236
ENSMUSG00000077564	Gm23202	stromal_adipocytes	50.2017	-1.00709	0.478054	0.0166512	0.0373873
ENSMUSG00000077564	Gm23202	luminal-progenitors_basal	50.2017	-1.03854	0.478138	0.00531124	0.0167652
ENSMUSG00000029641	Rasl11a	basal_adipocytes	167.243	2.7572	0.684982	2.52105e-06	1.04858e-05
ENSMUSG00000029641	Rasl11a	endothelial_adipocytes	167.243	4.04186	0.64981	7.15707e-11	4.95198e-10
ENSMUSG00000029641	Rasl11a	luminal-progenitors_adipocytes	167.243	-1.65287	0.676217	0.0026318	0.00687909
ENSMUSG00000029641	Rasl11a	luminal-differentiated_basal	167.243	-3.10584	0.687732	3.3522e-07	2.55215e-06
ENSMUSG00000029641	Rasl11a	luminal-progenitors_basal	167.243	-4.93722	0.643545	4.90087e-15	8.64003e-14
ENSMUSG00000029641	Rasl11a	stromal_basal	167.243	-1.12144	0.68755	0.0102245	0.0335709
ENSMUSG00000029641	Rasl11a	luminal-differentiated_endothelial	167.243	-4.32341	0.65068	5.34737e-12	6.64542e-11
ENSMUSG00000029641	Rasl11a	luminal-progenitors_endothelial	167.243	-6.08099	0.648123	5.2468e-22	1.3215e-20
ENSMUSG00000029641	Rasl11a	stromal_endothelial	167.243	-2.61126	0.701093	1.19045e-05	9.06798e-05
ENSMUSG00000029641	Rasl11a	stromal_luminal-differentiated	167.243	1.14276	0.709059	0.013401	0.0392723
ENSMUSG00000029641	Rasl11a	stromal_luminal-progenitors	167.243	3.29345	0.685365	3.84462e-07	2.24764e-06
ENSMUSG00000016503	Gtf3a	luminal-progenitors_endothelial	340.824	1.05765	0.197462	2.39764e-08	1.64112e-07
ENSMUSG00000016510	Mtif3	basal_adipocytes	369.967	-1.53593	0.290606	3.84898e-08	1.98833e-07
ENSMUSG00000016510	Mtif3	luminal-progenitors_basal	369.967	1.00477	0.29209	0.000113772	0.000517409
ENSMUSG00000016510	Mtif3	stromal_basal	369.967	1.0068	0.31239	0.000150615	0.000809174
ENSMUSG00000016520	Lnx2	endothelial_adipocytes	1198.87	1.53192	0.273908	4.96166e-09	2.86056e-08
ENSMUSG00000016520	Lnx2	endothelial_basal	1198.87	2.11925	0.27715	2.92723e-15	9.32502e-14
ENSMUSG00000016520	Lnx2	luminal-differentiated_endothelial	1198.87	-1.46439	0.295911	3.02571e-08	2.38527e-07
ENSMUSG00000016520	Lnx2	luminal-progenitors_endothelial	1198.87	-2.00126	0.282593	3.89279e-14	5.03893e-13
ENSMUSG00000016520	Lnx2	stromal_endothelial	1198.87	-1.14583	0.298877	6.76748e-06	5.38722e-05
ENSMUSG00000029642	Polr1d	basal_adipocytes	1475.94	-1.54409	0.191662	2.4386e-16	2.58205e-15
ENSMUSG00000029642	Polr1d	endothelial_adipocytes	1475.94	-1.33015	0.191894	1.39322e-12	1.13809e-11
ENSMUSG00000029642	Polr1d	stromal_adipocytes	1475.94	-1.3228	0.198751	8.45361e-12	6.66599e-11
ENSMUSG00000029642	Polr1d	luminal-progenitors_basal	1475.94	1.02148	0.192398	2.10796e-08	1.7273e-07
ENSMUSG00000042817	Flt3	basal_adipocytes	55.2755	17.3072	1.34422	7.01098e-39	3.12843e-37
ENSMUSG00000042817	Flt3	endothelial_adipocytes	55.2755	14.9954	1.45484	5.6278e-26	1.28257e-24
ENSMUSG00000042817	Flt3	luminal-differentiated_adipocytes	55.2755	21.0926	1.36293	4.86515e-55	7.92513e-53
ENSMUSG00000042817	Flt3	luminal-progenitors_adipocytes	55.2755	17.068	1.3624	2.5029e-37	1.24238e-35
ENSMUSG00000042817	Flt3	stromal_adipocytes	55.2755	22.0084	1.36282	1.43063e-59	2.56142e-57
ENSMUSG00000042817	Flt3	luminal-differentiated_basal	55.2755	2.77344	1.38832	0.00175936	0.0065405
ENSMUSG00000042817	Flt3	stromal_basal	55.2755	3.98364	1.27417	0.000117103	0.000642051
ENSMUSG00000042817	Flt3	luminal-differentiated_endothelial	55.2755	5.37074	1.35588	3.34323e-06	1.9585e-05
ENSMUSG00000042817	Flt3	stromal_endothelial	55.2755	6.22393	1.31855	1.08288e-07	1.16689e-06
ENSMUSG00000042817	Flt3	luminal-progenitors_luminal-differentiated	55.2755	-2.72213	1.65154	0.00103064	0.010069
ENSMUSG00000042817	Flt3	stromal_luminal-progenitors	55.2755	4.37603	1.24141	6.37637e-05	0.000270977
ENSMUSG00000106820	D5Ertd605e	basal_adipocytes	15.0662	-4.99141	0.972747	1.58655e-08	8.52451e-08
ENSMUSG00000106820	D5Ertd605e	endothelial_adipocytes	15.0662	-2.45555	0.880606	0.000485261	0.00145835
ENSMUSG00000106820	D5Ertd605e	endothelial_basal	15.0662	1.61945	1.08382	0.0113353	0.0372262
ENSMUSG00000106820	D5Ertd605e	luminal-differentiated_basal	15.0662	3.87359	1.03804	9.20642e-06	5.61381e-05
ENSMUSG00000106820	D5Ertd605e	luminal-progenitors_basal	15.0662	3.87635	1.00468	8.25443e-06	4.58729e-05
ENSMUSG00000106820	D5Ertd605e	stromal_basal	15.0662	5.16106	0.943585	9.05016e-09	1.0456e-07
ENSMUSG00000106820	D5Ertd605e	stromal_endothelial	15.0662	2.64471	0.975764	0.000280507	0.00158179
ENSMUSG00000029647	Pan3	endothelial_adipocytes	2558.46	1.38352	0.2218	1.33655e-10	8.98824e-10
ENSMUSG00000029647	Pan3	luminal-differentiated_adipocytes	2558.46	1.22812	0.22829	2.54372e-08	1.44961e-07
ENSMUSG00000107085	Gm42883	luminal-progenitors_endothelial	6.65019	-2.74655	1.24757	0.0013931	0.00452687
ENSMUSG00000107085	Gm42883	stromal_endothelial	6.65019	-2.64194	1.43422	0.00248356	0.0107134
ENSMUSG00000107085	Gm42883	stromal_luminal-differentiated	6.65019	-1.86371	1.35711	0.0143909	0.0417244
ENSMUSG00000029648	Flt1	endothelial_adipocytes	8441.58	5.93802	0.669603	3.49984e-20	5.27601e-19
ENSMUSG00000029648	Flt1	luminal-differentiated_adipocytes	8441.58	-3.54368	0.714643	8.04124e-08	4.28195e-07
ENSMUSG00000029648	Flt1	luminal-progenitors_adipocytes	8441.58	-4.76043	0.67511	2.16531e-13	1.82915e-12
ENSMUSG00000029648	Flt1	endothelial_basal	8441.58	6.38896	0.676079	2.01523e-23	1.92569e-21
ENSMUSG00000029648	Flt1	luminal-differentiated_basal	8441.58	-2.96277	0.745339	3.35858e-06	2.1941e-05
ENSMUSG00000029648	Flt1	luminal-progenitors_basal	8441.58	-4.30062	0.675306	4.26945e-11	4.80738e-10
ENSMUSG00000029648	Flt1	luminal-differentiated_endothelial	8441.58	-9.80543	0.704381	2.14705e-45	2.91528e-43
ENSMUSG00000029648	Flt1	luminal-progenitors_endothelial	8441.58	-10.9706	0.678171	8.57379e-61	1.79235e-58
ENSMUSG00000029648	Flt1	stromal_endothelial	8441.58	-6.94701	0.693965	3.32248e-25	3.02198e-23
ENSMUSG00000029648	Flt1	stromal_luminal-differentiated	8441.58	2.41372	0.807463	0.000155026	0.000735041
ENSMUSG00000029648	Flt1	stromal_luminal-progenitors	8441.58	3.8052	0.694467	1.83733e-08	1.28067e-07
ENSMUSG00000029649	Pomp	basal_adipocytes	1279.02	-1.55363	0.239613	2.6931e-11	1.88878e-10
ENSMUSG00000029649	Pomp	endothelial_adipocytes	1279.02	-1.25544	0.239369	5.9596e-08	3.02728e-07
ENSMUSG00000029649	Pomp	luminal-progenitors_adipocytes	1279.02	-1.0253	0.237571	8.449e-06	3.24736e-05
ENSMUSG00000029649	Pomp	stromal_adipocytes	1279.02	-1.51177	0.250148	3.04447e-10	2.09152e-09
ENSMUSG00000029650	Slc46a3	basal_adipocytes	192.557	-2.10141	0.443167	2.03941e-07	9.71823e-07
ENSMUSG00000029650	Slc46a3	luminal-differentiated_adipocytes	192.557	1.94152	0.456982	1.54553e-06	6.96695e-06
ENSMUSG00000029650	Slc46a3	luminal-progenitors_adipocytes	192.557	1.29095	0.415331	0.000634742	0.00183993
ENSMUSG00000029650	Slc46a3	endothelial_basal	192.557	2.36234	0.44231	1.36062e-08	1.62678e-07
ENSMUSG00000029650	Slc46a3	luminal-differentiated_basal	192.557	4.30383	0.447514	8.64985e-23	3.4663e-21
ENSMUSG00000029650	Slc46a3	luminal-progenitors_basal	192.557	3.65975	0.434154	6.30267e-18	1.43715e-16
ENSMUSG00000029650	Slc46a3	stromal_basal	192.557	2.37688	0.476415	2.80986e-08	3.00106e-07
ENSMUSG00000029650	Slc46a3	luminal-differentiated_endothelial	192.557	1.73661	0.476159	9.99342e-06	5.41259e-05
ENSMUSG00000029650	Slc46a3	luminal-progenitors_endothelial	192.557	1.04694	0.407143	0.00267777	0.00816811
ENSMUSG00000029650	Slc46a3	stromal_luminal-differentiated	192.557	-1.68962	0.496543	2.81616e-05	0.000153698
ENSMUSG00000029651	Mtus2	basal_adipocytes	33.1414	1.86346	0.87894	0.00560158	0.0136213
ENSMUSG00000029651	Mtus2	luminal-differentiated_basal	33.1414	-1.866	0.999669	0.0039803	0.0134135
ENSMUSG00000041313	Slc7a1	basal_adipocytes	1094	3.56302	0.316459	1.32822e-30	3.68178e-29
ENSMUSG00000041313	Slc7a1	endothelial_adipocytes	1094	2.40453	0.320109	3.92631e-15	3.97651e-14
ENSMUSG00000041313	Slc7a1	luminal-differentiated_adipocytes	1094	2.44323	0.333831	1.12704e-14	1.21761e-13
ENSMUSG00000041313	Slc7a1	luminal-progenitors_adipocytes	1094	2.66901	0.31998	3.88974e-18	4.87893e-17
ENSMUSG00000041313	Slc7a1	stromal_adipocytes	1094	2.66727	0.33084	4.66488e-17	5.8039e-16
ENSMUSG00000001687	Ubl3	basal_adipocytes	3105.05	-1.29784	0.183395	6.77946e-13	5.46561e-12
ENSMUSG00000001687	Ubl3	luminal-differentiated_adipocytes	3105.05	-1.68328	0.192505	2.3323e-19	3.75774e-18
ENSMUSG00000001687	Ubl3	luminal-progenitors_adipocytes	3105.05	-1.65887	0.185038	5.08147e-20	7.34077e-19
ENSMUSG00000001687	Ubl3	luminal-differentiated_endothelial	3105.05	-1.07559	0.191211	3.01642e-09	2.70612e-08
ENSMUSG00000001687	Ubl3	luminal-progenitors_endothelial	3105.05	-1.05872	0.183253	2.14703e-09	1.66854e-08
ENSMUSG00000041298	Katnal1	endothelial_adipocytes	287.752	-1.61833	0.384828	4.96834e-06	1.99773e-05
ENSMUSG00000041298	Katnal1	luminal-differentiated_adipocytes	287.752	-1.52279	0.399608	2.34966e-05	8.9133e-05
ENSMUSG00000041298	Katnal1	luminal-progenitors_adipocytes	287.752	-2.48797	0.39597	1.67697e-11	1.2045e-10
ENSMUSG00000041298	Katnal1	endothelial_basal	287.752	-1.07108	0.405228	0.000775473	0.00359186
ENSMUSG00000041298	Katnal1	luminal-differentiated_basal	287.752	-1.00302	0.399654	0.00215087	0.00782097
ENSMUSG00000041298	Katnal1	luminal-progenitors_basal	287.752	-1.98277	0.403664	3.06898e-08	2.45899e-07
ENSMUSG00000041298	Katnal1	stromal_luminal-progenitors	287.752	1.69023	0.437597	2.87338e-06	1.49578e-05
ENSMUSG00000106892	Gm42791	luminal-progenitors_adipocytes	51.0805	-2.30847	1.20831	0.0059755	0.0145749
ENSMUSG00000085237	Gm15406	endothelial_adipocytes	9.07094	-20.9512	2.84262	4.41623e-15	4.45888e-14
ENSMUSG00000085237	Gm15406	luminal-differentiated_adipocytes	9.07094	-20.5804	2.90178	1.11535e-13	1.10373e-12
ENSMUSG00000085237	Gm15406	stromal_adipocytes	9.07094	-13.1615	3.13709	1.41512e-06	6.34717e-06
ENSMUSG00000085237	Gm15406	endothelial_basal	9.07094	-15.4974	2.91359	4.90865e-09	6.34122e-08
ENSMUSG00000085237	Gm15406	luminal-differentiated_basal	9.07094	-15.2635	3.03636	3.53324e-08	3.11766e-07
ENSMUSG00000085237	Gm15406	stromal_basal	9.07094	-4.30608	3.33071	0.00350825	0.0133757
ENSMUSG00000085237	Gm15406	luminal-progenitors_endothelial	9.07094	14.8085	3.09239	2.71881e-08	1.85337e-07
ENSMUSG00000085237	Gm15406	stromal_endothelial	9.07094	3.72361	3.368	0.00584271	0.0224336
ENSMUSG00000085237	Gm15406	luminal-progenitors_luminal-differentiated	9.07094	14.1723	2.97532	1.64135e-07	3.97911e-06
ENSMUSG00000085237	Gm15406	stromal_luminal-differentiated	9.07094	3.61656	3.47763	0.0111493	0.0336516
ENSMUSG00000085237	Gm15406	stromal_luminal-progenitors	9.07094	-4.37541	3.27536	0.00776341	0.0217441
ENSMUSG00000108207	1810059H22Rik	basal_adipocytes	23.5253	-2.08725	0.947028	0.00334746	0.00854053
ENSMUSG00000108207	1810059H22Rik	endothelial_adipocytes	23.5253	-3.17141	1.00077	0.000114167	0.000378483
ENSMUSG00000108207	1810059H22Rik	luminal-differentiated_adipocytes	23.5253	-4.28077	1.12892	1.15055e-05	4.564e-05
ENSMUSG00000108207	1810059H22Rik	luminal-progenitors_adipocytes	23.5253	-5.6866	1.01623	1.1531e-09	6.94925e-09
ENSMUSG00000108207	1810059H22Rik	stromal_adipocytes	23.5253	-1.64664	0.957183	0.0166041	0.0373037
ENSMUSG00000108207	1810059H22Rik	luminal-progenitors_basal	23.5253	-2.66981	1.18399	0.000870979	0.00334263
ENSMUSG00000108207	1810059H22Rik	luminal-progenitors_endothelial	23.5253	-1.57378	1.05491	0.0162989	0.04055
ENSMUSG00000108207	1810059H22Rik	stromal_luminal-progenitors	23.5253	3.37319	1.14791	0.000266485	0.00101488
ENSMUSG00000106951	5930430L01Rik	basal_adipocytes	62.8698	-1.60064	0.515481	0.000486917	0.00144848
ENSMUSG00000106951	5930430L01Rik	endothelial_adipocytes	62.8698	-1.82714	0.541889	0.000106201	0.000354456
ENSMUSG00000106951	5930430L01Rik	luminal-differentiated_adipocytes	62.8698	-6.06949	0.794369	8.74575e-16	1.04924e-14
ENSMUSG00000106951	5930430L01Rik	luminal-progenitors_adipocytes	62.8698	-4.45053	0.550568	9.98018e-17	1.11919e-15
ENSMUSG00000106951	5930430L01Rik	stromal_adipocytes	62.8698	-1.19202	0.52541	0.0083118	0.0200065
ENSMUSG00000106951	5930430L01Rik	luminal-differentiated_basal	62.8698	-4.22526	0.804752	1.23198e-08	1.15967e-07
ENSMUSG00000106951	5930430L01Rik	luminal-progenitors_basal	62.8698	-2.54394	0.59766	7.11801e-07	4.69904e-06
ENSMUSG00000106951	5930430L01Rik	luminal-differentiated_endothelial	62.8698	-3.99375	0.783365	6.13452e-08	4.63218e-07
ENSMUSG00000106951	5930430L01Rik	luminal-progenitors_endothelial	62.8698	-2.30951	0.606727	5.20149e-06	2.59104e-05
ENSMUSG00000106951	5930430L01Rik	stromal_luminal-differentiated	62.8698	4.58662	0.795469	1.02768e-09	1.06308e-08
ENSMUSG00000106951	5930430L01Rik	stromal_luminal-progenitors	62.8698	3.0559	0.582385	3.72349e-08	2.47765e-07
ENSMUSG00000085971	Gm15411	basal_adipocytes	36.3219	-2.18365	0.880538	0.0013575	0.00372706
ENSMUSG00000085971	Gm15411	endothelial_adipocytes	36.3219	-3.60529	0.887809	4.23022e-06	1.71439e-05
ENSMUSG00000085971	Gm15411	luminal-differentiated_adipocytes	36.3219	-3.08204	0.981563	0.000107475	0.000367019
ENSMUSG00000085971	Gm15411	luminal-progenitors_adipocytes	36.3219	-5.36325	0.938568	7.54155e-10	4.6222e-09
ENSMUSG00000085971	Gm15411	luminal-progenitors_basal	36.3219	-2.27769	1.09914	0.00157087	0.00567065
ENSMUSG00000085971	Gm15411	stromal_endothelial	36.3219	2.53436	1.04364	0.000585045	0.00301522
ENSMUSG00000085971	Gm15411	stromal_luminal-differentiated	36.3219	1.9083	1.07993	0.0051068	0.0170158
ENSMUSG00000085971	Gm15411	stromal_luminal-progenitors	36.3219	4.5507	0.941868	4.66733e-07	2.70091e-06
ENSMUSG00000086610	Gm15408	basal_adipocytes	41.0166	-2.33817	0.642149	1.92441e-05	7.0982e-05
ENSMUSG00000086610	Gm15408	endothelial_adipocytes	41.0166	-2.72841	0.649975	2.03133e-06	8.53956e-06
ENSMUSG00000086610	Gm15408	luminal-differentiated_adipocytes	41.0166	-4.33737	0.66544	1.21245e-11	9.87517e-11
ENSMUSG00000086610	Gm15408	luminal-progenitors_adipocytes	41.0166	-4.58581	0.636995	8.37966e-14	7.37554e-13
ENSMUSG00000086610	Gm15408	stromal_adipocytes	41.0166	-1.58574	0.643409	0.00259501	0.0069838
ENSMUSG00000086610	Gm15408	luminal-differentiated_basal	41.0166	-1.3833	0.707247	0.00513779	0.016815
ENSMUSG00000086610	Gm15408	luminal-progenitors_basal	41.0166	-1.66784	0.7023	0.000994618	0.00376884
ENSMUSG00000086610	Gm15408	luminal-progenitors_endothelial	41.0166	-1.36174	0.656934	0.0049961	0.0142132
ENSMUSG00000086610	Gm15408	stromal_luminal-differentiated	41.0166	2.28423	0.776517	0.000169993	0.000799638
ENSMUSG00000086610	Gm15408	stromal_luminal-progenitors	41.0166	2.64965	0.732011	1.89356e-05	8.74965e-05
ENSMUSG00000097191	Mm2pr	luminal-differentiated_endothelial	4.78242	2.432	1.77318	0.0118112	0.0330768
ENSMUSG00000107313	Gm43332	stromal_luminal-differentiated	2.5206	2.17833	1.54982	0.0115723	0.0347685
ENSMUSG00000100783	2310047D07Rik	stromal_luminal-progenitors	2.60035	3.62907	2.28456	0.00670108	0.0190831
ENSMUSG00000092674	Gm24105	basal_adipocytes	9.86945	-2.71121	0.507077	3.50354e-09	2.01292e-08
ENSMUSG00000092674	Gm24105	endothelial_adipocytes	9.86945	-2.12648	0.480411	8.57465e-07	3.77406e-06
ENSMUSG00000092674	Gm24105	luminal-progenitors_adipocytes	9.86945	-1.12151	0.416765	0.00310717	0.0080008
ENSMUSG00000092674	Gm24105	luminal-differentiated_basal	9.86945	1.79749	0.530906	4.12469e-05	0.000223482
ENSMUSG00000092674	Gm24105	luminal-progenitors_basal	9.86945	1.30698	0.500392	0.000880092	0.00337181
ENSMUSG00000092674	Gm24105	stromal_basal	9.86945	1.4256	0.554077	0.00057574	0.00269228
ENSMUSG00000092674	Gm24105	luminal-differentiated_endothelial	9.86945	1.1447	0.483579	0.00235717	0.00792434
ENSMUSG00000060063	Alox5ap	basal_adipocytes	186.297	1.72449	0.950981	0.0141072	0.0313434
ENSMUSG00000060063	Alox5ap	luminal-differentiated_adipocytes	186.297	5.23866	1.01984	2.17857e-08	1.24975e-07
ENSMUSG00000060063	Alox5ap	luminal-progenitors_adipocytes	186.297	2.11009	1.03214	0.00482322	0.0120032
ENSMUSG00000060063	Alox5ap	stromal_adipocytes	186.297	4.76179	1.02074	2.47469e-07	1.22865e-06
ENSMUSG00000060063	Alox5ap	luminal-differentiated_basal	186.297	2.64915	1.02561	0.000382277	0.00167478
ENSMUSG00000060063	Alox5ap	stromal_basal	186.297	2.1266	1.08899	0.00217205	0.00878729
ENSMUSG00000060063	Alox5ap	luminal-differentiated_endothelial	186.297	3.41742	0.95032	2.95055e-05	0.000146828
ENSMUSG00000060063	Alox5ap	stromal_endothelial	186.297	2.90647	1.03276	0.000222364	0.00128248
ENSMUSG00000060063	Alox5ap	luminal-progenitors_luminal-differentiated	186.297	-1.94015	1.20935	0.0014117	0.0131419
ENSMUSG00000060063	Alox5ap	stromal_luminal-progenitors	186.297	1.75348	1.05938	0.00687502	0.0195253
ENSMUSG00000107317	Gm19719	basal_adipocytes	1.93675	12.0566	3.90113	3.59801e-05	0.00012819
ENSMUSG00000107317	Gm19719	stromal_adipocytes	1.93675	16.6535	3.65274	5.07416e-07	2.42041e-06
ENSMUSG00000107317	Gm19719	luminal-differentiated_basal	1.93675	-3.79277	3.9865	0.0104457	0.0311805
ENSMUSG00000107317	Gm19719	luminal-progenitors_basal	1.93675	-3.25087	3.41764	0.0128896	0.0363591
ENSMUSG00000107317	Gm19719	stromal_endothelial	1.93675	5.83896	4.62149	0.00178787	0.00806491
ENSMUSG00000107317	Gm19719	stromal_luminal-differentiated	1.93675	9.65782	4.96045	0.000537835	0.00229211
ENSMUSG00000107317	Gm19719	stromal_luminal-progenitors	1.93675	8.25651	4.3629	0.000629226	0.00224918
ENSMUSG00000107271	BC028471	stromal_adipocytes	6.06878	2.41366	1.73615	0.0188434	0.041711
ENSMUSG00000107271	BC028471	luminal-progenitors_basal	6.06878	-2.87706	1.98919	0.00696923	0.0212715
ENSMUSG00000107271	BC028471	luminal-progenitors_endothelial	6.06878	-3.03045	1.92221	0.00640611	0.0177593
ENSMUSG00000107271	BC028471	stromal_luminal-differentiated	6.06878	2.44779	1.91091	0.0132254	0.0388345
ENSMUSG00000107271	BC028471	stromal_luminal-progenitors	6.06878	5.30189	1.82668	0.000277929	0.00105495
ENSMUSG00000107314	Gm20488	luminal-differentiated_adipocytes	7.73262	-18.5629	1.87619	6.67835e-24	1.49316e-22
ENSMUSG00000107314	Gm20488	luminal-progenitors_adipocytes	7.73262	-19.9383	1.82293	9.96813e-30	2.9516e-28
ENSMUSG00000107314	Gm20488	luminal-differentiated_basal	7.73262	-16.5885	1.88567	2.44551e-19	7.28599e-18
ENSMUSG00000107314	Gm20488	luminal-progenitors_basal	7.73262	-18.2242	1.83037	2.31831e-24	9.34863e-23
ENSMUSG00000107314	Gm20488	stromal_basal	7.73262	3.99943	1.99777	0.00143617	0.00608472
ENSMUSG00000107314	Gm20488	luminal-differentiated_endothelial	7.73262	-16.7937	1.891	1.37259e-19	3.54397e-18
ENSMUSG00000107314	Gm20488	luminal-progenitors_endothelial	7.73262	-18.3046	1.83845	1.22819e-24	3.78971e-23
ENSMUSG00000107314	Gm20488	stromal_endothelial	7.73262	3.68978	2.0598	0.00203702	0.00902569
ENSMUSG00000107314	Gm20488	stromal_luminal-differentiated	7.73262	22.098	1.88593	9.75597e-33	6.13955e-31
ENSMUSG00000107314	Gm20488	stromal_luminal-progenitors	7.73262	23.6944	1.81998	6.52301e-40	6.15174e-38
ENSMUSG00000029659	Medag	luminal-differentiated_adipocytes	1153.74	-4.01862	0.677786	5.06742e-10	3.46285e-09
ENSMUSG00000029659	Medag	luminal-progenitors_adipocytes	1153.74	-5.35695	0.667634	7.75035e-17	8.7914e-16
ENSMUSG00000029659	Medag	stromal_adipocytes	1153.74	4.03786	0.659071	1.3476e-10	9.55416e-10
ENSMUSG00000029659	Medag	luminal-differentiated_basal	1153.74	-2.93428	0.718381	2.15828e-06	1.4574e-05
ENSMUSG00000029659	Medag	luminal-progenitors_basal	1153.74	-4.39627	0.663821	8.52146e-12	1.03445e-10
ENSMUSG00000029659	Medag	stromal_basal	1153.74	5.05442	0.649783	1.87458e-15	5.37567e-14
ENSMUSG00000029659	Medag	luminal-differentiated_endothelial	1153.74	-3.39492	0.679355	1.12038e-07	8.13616e-07
ENSMUSG00000029659	Medag	luminal-progenitors_endothelial	1153.74	-4.75269	0.660048	1.27431e-13	1.55938e-12
ENSMUSG00000029659	Medag	stromal_endothelial	1153.74	4.66946	0.65265	1.71781e-13	4.1976e-12
ENSMUSG00000029659	Medag	stromal_luminal-differentiated	1153.74	8.33988	0.709147	9.01418e-34	6.04399e-32
ENSMUSG00000029659	Medag	stromal_luminal-progenitors	1153.74	9.61269	0.691188	3.3544e-46	4.70103e-44
ENSMUSG00000029660	Tex26	endothelial_adipocytes	4.497	-7.3145	2.80473	0.000117956	0.000390052
ENSMUSG00000029660	Tex26	luminal-differentiated_adipocytes	4.497	8.16693	2.84136	5.51378e-05	0.000197796
ENSMUSG00000029660	Tex26	luminal-progenitors_adipocytes	4.497	8.09327	2.66166	4.00516e-05	0.000140161
ENSMUSG00000029660	Tex26	stromal_adipocytes	4.497	9.48488	2.83668	1.18184e-05	4.69646e-05
ENSMUSG00000029660	Tex26	endothelial_basal	4.497	-5.74727	2.89336	0.000289028	0.00148741
ENSMUSG00000029660	Tex26	luminal-differentiated_basal	4.497	9.08435	2.73348	1.30945e-05	7.79238e-05
ENSMUSG00000029660	Tex26	luminal-progenitors_basal	4.497	8.40693	2.4843	8.66637e-06	4.79344e-05
ENSMUSG00000029660	Tex26	stromal_basal	4.497	9.47995	2.78554	2.46726e-06	1.89791e-05
ENSMUSG00000029660	Tex26	luminal-differentiated_endothelial	4.497	18.3028	2.39117	3.01464e-15	5.24551e-14
ENSMUSG00000029660	Tex26	luminal-progenitors_endothelial	4.497	18.1224	2.34907	5.32e-16	8.32029e-15
ENSMUSG00000029660	Tex26	stromal_endothelial	4.497	19.3973	2.42851	1.79093e-16	6.27413e-15
ENSMUSG00000029658	Wdr95	stromal_adipocytes	6.11804	2.63205	1.99801	0.0185934	0.0411961
ENSMUSG00000051950	B3glct	endothelial_adipocytes	383.888	-1.36414	0.303123	2.10154e-06	8.8163e-06
ENSMUSG00000051950	B3glct	luminal-differentiated_adipocytes	383.888	-1.55709	0.318074	1.5025e-07	7.72056e-07
ENSMUSG00000051950	B3glct	luminal-progenitors_adipocytes	383.888	-1.06799	0.298347	0.000169195	0.000537261
ENSMUSG00000051950	B3glct	luminal-differentiated_basal	383.888	-1.10875	0.322644	7.72577e-05	0.000396175
ENSMUSG00000051950	B3glct	stromal_luminal-differentiated	383.888	1.01201	0.331015	0.000315896	0.00141619
ENSMUSG00000053368	Rxfp2	basal_adipocytes	4.39055	2.81501	2.57916	0.0233284	0.0492345
ENSMUSG00000053368	Rxfp2	luminal-differentiated_adipocytes	4.39055	3.28603	2.78457	0.0156218	0.034861
ENSMUSG00000053368	Rxfp2	stromal_adipocytes	4.39055	18.6775	2.63436	2.55523e-13	2.3144e-12
ENSMUSG00000053368	Rxfp2	endothelial_basal	4.39055	-4.47618	3.06601	0.00151996	0.00649734
ENSMUSG00000053368	Rxfp2	luminal-progenitors_basal	4.39055	-5.72536	3.03943	0.000947853	0.00360275
ENSMUSG00000053368	Rxfp2	stromal_basal	4.39055	12.0194	3.04312	2.832e-07	2.54795e-06
ENSMUSG00000053368	Rxfp2	luminal-differentiated_endothelial	4.39055	6.22493	3.44998	0.000995941	0.00366984
ENSMUSG00000053368	Rxfp2	stromal_endothelial	4.39055	21.1481	2.6699	2.20389e-16	7.61225e-15
ENSMUSG00000053368	Rxfp2	luminal-progenitors_luminal-differentiated	4.39055	-6.84625	3.88106	0.000621409	0.00660917
ENSMUSG00000053368	Rxfp2	stromal_luminal-differentiated	4.39055	11.961	2.92922	2.06688e-06	1.37468e-05
ENSMUSG00000053368	Rxfp2	stromal_luminal-progenitors	4.39055	21.2074	2.63688	7.18766e-17	1.11994e-15
ENSMUSG00000056602	Fry	basal_adipocytes	2384.77	-3.11917	0.317671	3.31301e-24	6.13565e-23
ENSMUSG00000056602	Fry	luminal-differentiated_adipocytes	2384.77	-3.89719	0.324257	7.48503e-34	3.34109e-32
ENSMUSG00000056602	Fry	luminal-progenitors_adipocytes	2384.77	-4.3465	0.313058	1.53545e-44	1.12686e-42
ENSMUSG00000056602	Fry	stromal_adipocytes	2384.77	-3.29094	0.32545	7.14785e-25	1.53908e-23
ENSMUSG00000056602	Fry	endothelial_basal	2384.77	2.86977	0.311825	1.17975e-20	7.39091e-19
ENSMUSG00000056602	Fry	luminal-progenitors_basal	2384.77	-1.06997	0.314848	0.000112422	0.000511649
ENSMUSG00000056602	Fry	luminal-differentiated_endothelial	2384.77	-3.6349	0.323739	9.59333e-30	5.05584e-28
ENSMUSG00000056602	Fry	luminal-progenitors_endothelial	2384.77	-4.09204	0.312709	1.28316e-39	9.58016e-38
ENSMUSG00000056602	Fry	stromal_endothelial	2384.77	-3.03705	0.325296	2.19076e-21	1.30268e-19
ENSMUSG00000107082	Gm36378	endothelial_adipocytes	3.03414	1.88225	1.2108	0.0224005	0.047988
ENSMUSG00000107082	Gm36378	endothelial_basal	3.03414	4.0249	1.27836	8.12387e-05	0.000472987
ENSMUSG00000107082	Gm36378	luminal-differentiated_basal	3.03414	2.81688	1.51606	0.00244956	0.00876851
ENSMUSG00000107082	Gm36378	stromal_endothelial	3.03414	-3.85978	1.4773	0.000356604	0.00195305
ENSMUSG00000107082	Gm36378	stromal_luminal-differentiated	3.03414	-2.50789	1.56284	0.00638395	0.0207056
ENSMUSG00000106738	Gm5	endothelial_adipocytes	12.2028	2.9401	2.35414	0.0192549	0.0419366
ENSMUSG00000106738	Gm5	luminal-differentiated_endothelial	12.2028	-4.0546	2.92407	0.00486614	0.0150673
ENSMUSG00000106738	Gm5	luminal-progenitors_endothelial	12.2028	-5.12026	2.78854	0.00157066	0.00503663
ENSMUSG00000041132	N4bp2l1	basal_adipocytes	345.139	-2.87441	0.389965	5.54702e-15	5.29344e-14
ENSMUSG00000041132	N4bp2l1	endothelial_adipocytes	345.139	-2.84714	0.387733	1.80832e-14	1.73594e-13
ENSMUSG00000041132	N4bp2l1	luminal-differentiated_adipocytes	345.139	-2.55838	0.408284	1.88957e-11	1.50769e-10
ENSMUSG00000041132	N4bp2l1	luminal-progenitors_adipocytes	345.139	-2.80851	0.389031	3.1581e-14	2.88578e-13
ENSMUSG00000041132	N4bp2l1	stromal_adipocytes	345.139	-1.03122	0.379771	0.00312224	0.00825065
ENSMUSG00000041132	N4bp2l1	stromal_basal	345.139	1.64242	0.419709	4.16321e-06	3.08118e-05
ENSMUSG00000041132	N4bp2l1	stromal_endothelial	345.139	1.5968	0.428835	7.93523e-06	6.25708e-05
ENSMUSG00000041132	N4bp2l1	stromal_luminal-differentiated	345.139	1.26798	0.432426	0.000255371	0.00116509
ENSMUSG00000041132	N4bp2l1	stromal_luminal-progenitors	345.139	1.5376	0.428722	1.14056e-05	5.44627e-05
ENSMUSG00000107096	Gm43597	stromal_adipocytes	32.1474	-1.36715	0.708148	0.0144774	0.0329478
ENSMUSG00000107096	Gm43597	stromal_luminal-differentiated	32.1474	-1.54167	0.837161	0.00487724	0.0163552
ENSMUSG00000034021	Pds5b	endothelial_adipocytes	1414.04	1.0819	0.233348	1.7783e-06	7.52423e-06
ENSMUSG00000034021	Pds5b	luminal-progenitors_endothelial	1414.04	-1.05719	0.23271	1.54343e-06	8.25904e-06
ENSMUSG00000107048	Gm43807	endothelial_adipocytes	15.0894	3.02197	1.00716	0.000204624	0.000651745
ENSMUSG00000107048	Gm43807	luminal-differentiated_adipocytes	15.0894	2.48549	1.06084	0.0014625	0.00404813
ENSMUSG00000107048	Gm43807	luminal-progenitors_endothelial	15.0894	-1.95824	0.913043	0.00202337	0.00634003
ENSMUSG00000058488	Kl	luminal-differentiated_adipocytes	98.8234	8.38122	1.40489	3.36653e-11	2.61544e-10
ENSMUSG00000058488	Kl	stromal_adipocytes	98.8234	2.7841	1.43505	0.00423268	0.010859
ENSMUSG00000058488	Kl	luminal-differentiated_basal	98.8234	7.34011	1.26334	1.93656e-10	2.30677e-09
ENSMUSG00000058488	Kl	luminal-differentiated_endothelial	98.8234	5.51632	1.23786	3.72849e-07	2.5098e-06
ENSMUSG00000058488	Kl	luminal-progenitors_luminal-differentiated	98.8234	-7.01339	1.23705	2.44039e-09	7.81369e-08
ENSMUSG00000058488	Kl	stromal_luminal-differentiated	98.8234	-4.31251	1.28446	5.02348e-05	0.000261996
ENSMUSG00000016128	Stard13	basal_adipocytes	1631.94	-1.26218	0.4381	0.0017532	0.00471786
ENSMUSG00000016128	Stard13	endothelial_adipocytes	1631.94	1.4978	0.453404	0.000231209	0.000730104
ENSMUSG00000016128	Stard13	luminal-differentiated_adipocytes	1631.94	-1.27229	0.460777	0.00167034	0.00457847
ENSMUSG00000016128	Stard13	luminal-progenitors_adipocytes	1631.94	-3.01537	0.467442	8.15603e-12	6.06453e-11
ENSMUSG00000016128	Stard13	endothelial_basal	1631.94	2.99776	0.451676	9.19859e-12	1.80431e-10
ENSMUSG00000016128	Stard13	luminal-progenitors_basal	1631.94	-1.43324	0.477914	0.000202096	0.00087749
ENSMUSG00000016128	Stard13	stromal_basal	1631.94	1.2493	0.50511	0.000988714	0.00437646
ENSMUSG00000016128	Stard13	luminal-differentiated_endothelial	1631.94	-3.06667	0.471382	2.02669e-11	2.36275e-10
ENSMUSG00000016128	Stard13	luminal-progenitors_endothelial	1631.94	-4.71409	0.453947	6.83651e-26	2.27454e-24
ENSMUSG00000016128	Stard13	stromal_endothelial	1631.94	-1.23753	0.520748	0.000980184	0.00473939
ENSMUSG00000016128	Stard13	luminal-progenitors_luminal-differentiated	1631.94	-1.21044	0.619366	0.000529423	0.00574782
ENSMUSG00000016128	Stard13	stromal_luminal-differentiated	1631.94	1.31056	0.525545	0.000948334	0.00381433
ENSMUSG00000016128	Stard13	stromal_luminal-progenitors	1631.94	3.1947	0.472066	5.95897e-12	6.01314e-11
ENSMUSG00000054622	D730045B01Rik	basal_adipocytes	18.0741	2.50179	0.974016	0.000737738	0.00212693
ENSMUSG00000054622	D730045B01Rik	endothelial_adipocytes	18.0741	3.78985	0.945922	5.28887e-06	2.12041e-05
ENSMUSG00000054622	D730045B01Rik	luminal-differentiated_adipocytes	18.0741	1.81027	0.987242	0.00948635	0.0222614
ENSMUSG00000054622	D730045B01Rik	luminal-progenitors_adipocytes	18.0741	1.79922	0.935894	0.00887703	0.0209054
ENSMUSG00000054622	D730045B01Rik	stromal_endothelial	18.0741	-2.6854	0.968193	0.000238004	0.00136308
ENSMUSG00000097321	1700028E10Rik	basal_adipocytes	17.737	2.05852	0.96302	0.00414256	0.0103546
ENSMUSG00000097321	1700028E10Rik	luminal-differentiated_adipocytes	17.737	2.22017	1.06089	0.00344079	0.00888204
ENSMUSG00000097321	1700028E10Rik	luminal-progenitors_adipocytes	17.737	2.83331	1.03047	0.000401853	0.00120428
ENSMUSG00000097321	1700028E10Rik	endothelial_basal	17.737	-2.3195	1.04051	0.00145768	0.00625289
ENSMUSG00000097321	1700028E10Rik	luminal-differentiated_endothelial	17.737	2.47495	1.08923	0.00124432	0.00449392
ENSMUSG00000097321	1700028E10Rik	luminal-progenitors_endothelial	17.737	3.13614	1.01438	0.000104049	0.000420657
ENSMUSG00000033970	Rfc3	endothelial_adipocytes	103.694	1.0049	0.394301	0.00573646	0.014018
ENSMUSG00000033970	Rfc3	luminal-progenitors_adipocytes	103.694	1.45984	0.404908	7.81173e-05	0.000261784
ENSMUSG00000107017	Gm43196	luminal-differentiated_adipocytes	19.1588	-4.64562	1.0619	1.08183e-06	4.97868e-06
ENSMUSG00000107017	Gm43196	luminal-progenitors_adipocytes	19.1588	-4.38113	0.966874	5.15469e-07	2.29572e-06
ENSMUSG00000107017	Gm43196	luminal-differentiated_basal	19.1588	-2.95258	1.19269	0.000476622	0.00204351
ENSMUSG00000107017	Gm43196	luminal-progenitors_basal	19.1588	-2.73342	1.10771	0.000472022	0.00190688
ENSMUSG00000107017	Gm43196	luminal-differentiated_endothelial	19.1588	-4.90272	1.04573	2.25776e-07	1.56928e-06
ENSMUSG00000107017	Gm43196	luminal-progenitors_endothelial	19.1588	-4.70079	0.937182	8.3434e-08	5.353e-07
ENSMUSG00000107017	Gm43196	stromal_luminal-differentiated	19.1588	4.03298	1.08706	1.9499e-05	0.000109861
ENSMUSG00000107017	Gm43196	stromal_luminal-progenitors	19.1588	3.94061	0.989833	1.40756e-05	6.63225e-05
ENSMUSG00000106734	Gm20559	basal_adipocytes	194.789	-1.33268	0.535777	0.00496795	0.0122115
ENSMUSG00000106734	Gm20559	luminal-differentiated_adipocytes	194.789	-2.44534	0.632264	6.12106e-06	2.54101e-05
ENSMUSG00000106734	Gm20559	luminal-progenitors_adipocytes	194.789	-3.60643	0.584919	8.47296e-11	5.66774e-10
ENSMUSG00000106734	Gm20559	endothelial_basal	194.789	2.28192	0.594596	1.0603e-05	7.44393e-05
ENSMUSG00000106734	Gm20559	luminal-progenitors_basal	194.789	-1.83105	0.635588	0.000171466	0.00075572
ENSMUSG00000106734	Gm20559	stromal_basal	194.789	1.23508	0.630477	0.00392284	0.0147527
ENSMUSG00000106734	Gm20559	luminal-differentiated_endothelial	194.789	-3.42045	0.588385	1.52444e-09	1.42294e-08
ENSMUSG00000106734	Gm20559	luminal-progenitors_endothelial	194.789	-4.51767	0.573235	8.01626e-16	1.22844e-14
ENSMUSG00000106734	Gm20559	stromal_luminal-differentiated	194.789	2.58464	0.646879	5.39554e-06	3.34049e-05
ENSMUSG00000106734	Gm20559	stromal_luminal-progenitors	194.789	3.76051	0.591756	1.06797e-10	9.53759e-10
ENSMUSG00000107215	Gm43197	endothelial_adipocytes	43.1877	1.984	0.740869	0.000968242	0.00276188
ENSMUSG00000107215	Gm43197	luminal-differentiated_adipocytes	43.1877	-3.89041	0.977148	5.9724e-06	2.48299e-05
ENSMUSG00000107215	Gm43197	luminal-progenitors_adipocytes	43.1877	-5.35546	0.981927	3.29704e-09	1.89047e-08
ENSMUSG00000107215	Gm43197	stromal_adipocytes	43.1877	1.43672	0.722336	0.0113907	0.0266111
ENSMUSG00000107215	Gm43197	endothelial_basal	43.1877	2.56149	0.7352	4.29157e-05	0.000265874
ENSMUSG00000107215	Gm43197	luminal-differentiated_basal	43.1877	-3.33056	1.02326	4.5222e-05	0.000243389
ENSMUSG00000107215	Gm43197	luminal-progenitors_basal	43.1877	-4.94281	0.950109	3.85629e-08	3.04315e-07
ENSMUSG00000107215	Gm43197	stromal_basal	43.1877	1.87653	0.840852	0.00107034	0.00468684
ENSMUSG00000107215	Gm43197	luminal-differentiated_endothelial	43.1877	-6.30922	0.95249	7.17158e-13	9.82277e-12
ENSMUSG00000107215	Gm43197	luminal-progenitors_endothelial	43.1877	-7.76778	0.961903	1.44002e-17	2.61014e-16
ENSMUSG00000107215	Gm43197	stromal_luminal-differentiated	43.1877	5.78438	0.969227	7.15579e-11	8.42672e-10
ENSMUSG00000107215	Gm43197	stromal_luminal-progenitors	43.1877	7.25901	0.962451	3.68296e-15	4.93804e-14
ENSMUSG00000047735	Samd9l	endothelial_adipocytes	712.312	1.39121	0.408237	0.000191439	0.000612287
ENSMUSG00000047735	Samd9l	luminal-differentiated_adipocytes	712.312	-1.60715	0.43673	3.29638e-05	0.000122145
ENSMUSG00000047735	Samd9l	luminal-progenitors_adipocytes	712.312	-2.85328	0.427267	1.51377e-12	1.19116e-11
ENSMUSG00000047735	Samd9l	stromal_adipocytes	712.312	1.02529	0.410614	0.00590295	0.0146913
ENSMUSG00000047735	Samd9l	endothelial_basal	712.312	1.38407	0.448989	0.000121988	0.000683032
ENSMUSG00000047735	Samd9l	luminal-differentiated_basal	712.312	-1.54024	0.454362	4.82811e-05	0.000258412
ENSMUSG00000047735	Samd9l	luminal-progenitors_basal	712.312	-2.81908	0.429329	2.75244e-12	3.55012e-11
ENSMUSG00000047735	Samd9l	luminal-differentiated_endothelial	712.312	-3.25073	0.427643	9.3663e-15	1.56592e-13
ENSMUSG00000047735	Samd9l	luminal-progenitors_endothelial	712.312	-4.41932	0.413696	3.40468e-27	1.23603e-25
ENSMUSG00000047735	Samd9l	stromal_luminal-differentiated	712.312	2.88458	0.444628	2.30748e-11	2.86067e-10
ENSMUSG00000047735	Samd9l	stromal_luminal-progenitors	712.312	4.07271	0.427265	8.45108e-22	1.98608e-20
ENSMUSG00000044156	Hepacam2	basal_adipocytes	306.985	-2.96914	1.07254	0.000280251	0.000866499
ENSMUSG00000044156	Hepacam2	endothelial_adipocytes	306.985	-2.14976	0.987759	0.00375996	0.00956829
ENSMUSG00000044156	Hepacam2	luminal-differentiated_adipocytes	306.985	7.49621	0.908031	2.1901e-18	3.27029e-17
ENSMUSG00000044156	Hepacam2	luminal-differentiated_basal	306.985	11.1861	0.988078	4.70332e-31	3.59718e-29
ENSMUSG00000044156	Hepacam2	luminal-progenitors_basal	306.985	2.94989	1.12897	0.000313842	0.00131435
ENSMUSG00000044156	Hepacam2	stromal_basal	306.985	4.62314	0.969243	3.82122e-07	3.36119e-06
ENSMUSG00000044156	Hepacam2	luminal-differentiated_endothelial	306.985	10.3539	0.942122	2.69344e-29	1.37404e-27
ENSMUSG00000044156	Hepacam2	luminal-progenitors_endothelial	306.985	1.94318	1.0307	0.00431401	0.012455
ENSMUSG00000044156	Hepacam2	stromal_endothelial	306.985	3.76864	0.967742	1.03978e-05	8.0072e-05
ENSMUSG00000044156	Hepacam2	luminal-progenitors_luminal-differentiated	306.985	-7.74387	0.861551	1.0259e-19	1.12474e-17
ENSMUSG00000044156	Hepacam2	stromal_luminal-differentiated	306.985	-6.03202	0.903623	5.30285e-13	7.73914e-12
ENSMUSG00000023964	Calcr	stromal_adipocytes	7.22021	3.16287	2.65574	0.0161603	0.0363945
ENSMUSG00000023964	Calcr	stromal_basal	7.22021	2.63394	2.58742	0.0157157	0.0483751
ENSMUSG00000023964	Calcr	stromal_luminal-differentiated	7.22021	4.4349	3.2972	0.00441695	0.0150141
ENSMUSG00000029664	Tfpi2	basal_adipocytes	57.8493	13.4078	1.03827	8.27327e-39	3.67888e-37
ENSMUSG00000029664	Tfpi2	endothelial_adipocytes	57.8493	14.5389	1.04197	2.91055e-45	2.31957e-43
ENSMUSG00000029664	Tfpi2	luminal-differentiated_adipocytes	57.8493	-2.31092	1.3853	0.0100789	0.0235002
ENSMUSG00000029664	Tfpi2	luminal-progenitors_adipocytes	57.8493	7.79916	1.16325	4.00062e-13	3.29691e-12
ENSMUSG00000029664	Tfpi2	stromal_adipocytes	57.8493	14.8166	1.05985	6.95996e-45	4.90387e-43
ENSMUSG00000029664	Tfpi2	luminal-differentiated_basal	57.8493	-16.7741	1.09881	2.61621e-53	9.51164e-51
ENSMUSG00000029664	Tfpi2	luminal-progenitors_basal	57.8493	-5.19807	0.863548	4.13805e-10	4.15803e-09
ENSMUSG00000029664	Tfpi2	luminal-differentiated_endothelial	57.8493	-17.9086	1.09871	1.93742e-60	5.90752e-58
ENSMUSG00000029664	Tfpi2	luminal-progenitors_endothelial	57.8493	-6.29134	0.874997	4.37926e-14	5.64533e-13
ENSMUSG00000029664	Tfpi2	luminal-progenitors_luminal-differentiated	57.8493	11.2837	1.17063	1.54428e-22	2.14263e-20
ENSMUSG00000029664	Tfpi2	stromal_luminal-differentiated	57.8493	18.1264	1.11747	7.54389e-60	2.50937e-57
ENSMUSG00000029664	Tfpi2	stromal_luminal-progenitors	57.8493	6.51583	0.887607	3.22535e-14	3.97989e-13
ENSMUSG00000032766	Gng11	basal_adipocytes	625.945	2.08389	0.671828	0.000210928	0.000667141
ENSMUSG00000032766	Gng11	endothelial_adipocytes	625.945	5.7758	0.661149	1.32933e-19	1.91663e-18
ENSMUSG00000032766	Gng11	luminal-differentiated_adipocytes	625.945	-4.86653	0.888862	4.71675e-09	2.9101e-08
ENSMUSG00000032766	Gng11	luminal-progenitors_adipocytes	625.945	-3.72313	0.748591	6.4698e-08	3.2127e-07
ENSMUSG00000032766	Gng11	stromal_adipocytes	625.945	2.01745	0.715486	0.000500882	0.00153386
ENSMUSG00000032766	Gng11	endothelial_basal	625.945	3.30389	0.644022	6.08067e-08	6.45887e-07
ENSMUSG00000032766	Gng11	luminal-differentiated_basal	625.945	-7.3915	0.895132	4.31621e-18	1.15311e-16
ENSMUSG00000032766	Gng11	luminal-progenitors_basal	625.945	-6.20656	0.71851	1.07794e-18	2.60294e-17
ENSMUSG00000032766	Gng11	luminal-differentiated_endothelial	625.945	-11.0493	0.883968	8.11245e-37	6.79033e-35
ENSMUSG00000032766	Gng11	luminal-progenitors_endothelial	625.945	-9.7782	0.732397	1.13095e-42	9.95471e-41
ENSMUSG00000032766	Gng11	stromal_endothelial	625.945	-3.41024	0.682581	9.7696e-08	1.06066e-06
ENSMUSG00000032766	Gng11	stromal_luminal-differentiated	625.945	7.33363	0.933817	3.55593e-17	7.59617e-16
ENSMUSG00000032766	Gng11	stromal_luminal-progenitors	625.945	6.14242	0.740025	2.11221e-17	3.44967e-16
ENSMUSG00000032757	Bet1	basal_adipocytes	372.458	-1.2447	0.328308	7.07509e-05	0.000241523
ENSMUSG00000032757	Bet1	luminal-differentiated_basal	372.458	1.2975	0.36033	2.86704e-05	0.00016047
ENSMUSG00000029661	Col1a2	basal_adipocytes	46116.6	1.47718	0.676631	0.00865543	0.0201263
ENSMUSG00000029661	Col1a2	endothelial_adipocytes	46116.6	2.94393	0.746559	6.20549e-06	2.46747e-05
ENSMUSG00000029661	Col1a2	stromal_adipocytes	46116.6	9.41378	0.746735	4.99038e-38	2.42019e-36
ENSMUSG00000029661	Col1a2	luminal-differentiated_basal	46116.6	-3.03449	0.789977	5.66916e-06	3.57778e-05
ENSMUSG00000029661	Col1a2	luminal-progenitors_basal	46116.6	-2.53758	0.803346	5.19214e-05	0.00025105
ENSMUSG00000029661	Col1a2	stromal_basal	46116.6	7.37449	0.739594	3.76258e-25	3.83129e-23
ENSMUSG00000029661	Col1a2	luminal-differentiated_endothelial	46116.6	-4.45468	0.734064	1.94176e-10	2.01191e-09
ENSMUSG00000029661	Col1a2	luminal-progenitors_endothelial	46116.6	-4.04512	0.712599	2.83623e-09	2.17317e-08
ENSMUSG00000029661	Col1a2	stromal_endothelial	46116.6	6.04356	0.736332	1.4636e-17	5.87307e-16
ENSMUSG00000029661	Col1a2	stromal_luminal-differentiated	46116.6	10.9109	0.762972	4.47079e-47	6.43316e-45
ENSMUSG00000029661	Col1a2	stromal_luminal-progenitors	46116.6	10.3523	0.746712	3.58144e-46	4.99133e-44
ENSMUSG00000107603	Gm43921	basal_adipocytes	29.8093	17.0582	1.60685	2.90282e-27	6.65025e-26
ENSMUSG00000107603	Gm43921	endothelial_adipocytes	29.8093	19.3838	1.5812	6.74925e-36	2.94533e-34
ENSMUSG00000107603	Gm43921	luminal-progenitors_adipocytes	29.8093	9.11376	1.74954	4.89107e-09	2.76301e-08
ENSMUSG00000107603	Gm43921	stromal_adipocytes	29.8093	24.4797	1.60232	8.05055e-54	9.11001e-52
ENSMUSG00000107603	Gm43921	luminal-differentiated_basal	29.8093	-16.5851	1.67692	8.50765e-24	3.75744e-22
ENSMUSG00000107603	Gm43921	luminal-progenitors_basal	29.8093	-6.95111	1.55398	5.08591e-07	3.42943e-06
ENSMUSG00000107603	Gm43921	stromal_basal	29.8093	6.30826	1.50183	1.35976e-06	1.08921e-05
ENSMUSG00000107603	Gm43921	luminal-differentiated_endothelial	29.8093	-18.8362	1.63844	2.18744e-31	1.29393e-29
ENSMUSG00000107603	Gm43921	luminal-progenitors_endothelial	29.8093	-9.46786	1.59568	3.24796e-11	3.14467e-10
ENSMUSG00000107603	Gm43921	stromal_endothelial	29.8093	3.9703	1.66088	0.000561385	0.00290915
ENSMUSG00000107603	Gm43921	luminal-progenitors_luminal-differentiated	29.8093	8.7237	1.73528	1.17743e-07	2.90314e-06
ENSMUSG00000107603	Gm43921	stromal_luminal-differentiated	29.8093	23.7992	1.66304	1.24061e-47	1.88493e-45
ENSMUSG00000107603	Gm43921	stromal_luminal-progenitors	29.8093	14.8241	1.57279	1.3306e-22	3.34798e-21
ENSMUSG00000015189	Casd1	basal_adipocytes	668.904	1.07525	0.231943	2.10584e-06	8.83486e-06
ENSMUSG00000015189	Casd1	luminal-progenitors_basal	668.904	-1.13817	0.235745	1.94077e-07	1.38672e-06
ENSMUSG00000107932	Gm44432	endothelial_adipocytes	7.72439	2.79017	1.24855	0.00223514	0.00596554
ENSMUSG00000107932	Gm44432	luminal-differentiated_adipocytes	7.72439	1.96595	1.24076	0.0155166	0.0346491
ENSMUSG00000107932	Gm44432	endothelial_basal	7.72439	2.75608	1.19488	0.00110332	0.00489438
ENSMUSG00000107932	Gm44432	luminal-differentiated_basal	7.72439	1.80382	1.2109	0.0104942	0.0313065
ENSMUSG00000107932	Gm44432	luminal-progenitors_endothelial	7.72439	-2.33364	1.21247	0.00326242	0.00975575
ENSMUSG00000107932	Gm44432	stromal_endothelial	7.72439	-2.76417	1.43303	0.00198709	0.00884588
ENSMUSG00000107932	Gm44432	stromal_luminal-differentiated	7.72439	-1.90123	1.36697	0.0135477	0.0396342
ENSMUSG00000004631	Sgce	basal_adipocytes	584.709	-4.49979	0.518642	4.08957e-19	5.30361e-18
ENSMUSG00000004631	Sgce	luminal-differentiated_adipocytes	584.709	-6.40851	0.562789	1.36592e-31	5.32074e-30
ENSMUSG00000004631	Sgce	luminal-progenitors_adipocytes	584.709	-5.86305	0.539189	6.86329e-29	1.93814e-27
ENSMUSG00000004631	Sgce	endothelial_basal	584.709	3.89979	0.510686	4.27111e-15	1.3294e-13
ENSMUSG00000004631	Sgce	luminal-differentiated_basal	584.709	-1.57982	0.604373	0.000641709	0.00266698
ENSMUSG00000004631	Sgce	stromal_basal	584.709	5.30345	0.529119	2.69065e-24	2.44412e-22
ENSMUSG00000004631	Sgce	luminal-differentiated_endothelial	584.709	-5.83232	0.562867	1.14033e-26	4.92532e-25
ENSMUSG00000004631	Sgce	luminal-progenitors_endothelial	584.709	-5.30248	0.534389	5.1443e-24	1.50759e-22
ENSMUSG00000004631	Sgce	stromal_luminal-differentiated	584.709	7.2453	0.584616	2.01188e-37	1.64634e-35
ENSMUSG00000004631	Sgce	stromal_luminal-progenitors	584.709	6.68064	0.55077	1.03447e-34	6.67113e-33
ENSMUSG00000092035	Peg10	basal_adipocytes	306.427	-5.24705	0.608476	4.81388e-19	6.21775e-18
ENSMUSG00000092035	Peg10	endothelial_adipocytes	306.427	-1.20323	0.572574	0.0138027	0.0310849
ENSMUSG00000092035	Peg10	luminal-differentiated_adipocytes	306.427	-4.15018	0.621664	4.56071e-12	3.85348e-11
ENSMUSG00000092035	Peg10	luminal-progenitors_adipocytes	306.427	-4.55945	0.60173	5.10106e-15	4.9697e-14
ENSMUSG00000092035	Peg10	endothelial_basal	306.427	3.71919	0.596377	9.2415e-11	1.53243e-09
ENSMUSG00000092035	Peg10	stromal_basal	306.427	5.37154	0.618371	7.77804e-19	3.45497e-17
ENSMUSG00000092035	Peg10	luminal-differentiated_endothelial	306.427	-2.63898	0.663266	5.26183e-06	3.00293e-05
ENSMUSG00000092035	Peg10	luminal-progenitors_endothelial	306.427	-3.08387	0.627019	7.55171e-08	4.87374e-07
ENSMUSG00000092035	Peg10	stromal_endothelial	306.427	1.092	0.672714	0.00874786	0.031537
ENSMUSG00000092035	Peg10	stromal_luminal-differentiated	306.427	4.27374	0.638418	4.00625e-12	5.38081e-11
ENSMUSG00000092035	Peg10	stromal_luminal-progenitors	306.427	4.74796	0.616798	5.90688e-15	7.76624e-14
ENSMUSG00000032827	Ppp1r9a	basal_adipocytes	1050.18	-4.30869	0.367098	9.50235e-33	2.97535e-31
ENSMUSG00000032827	Ppp1r9a	endothelial_adipocytes	1050.18	-3.03062	0.368676	2.18132e-17	2.64839e-16
ENSMUSG00000032827	Ppp1r9a	stromal_adipocytes	1050.18	-1.63631	0.380417	2.69687e-06	1.16735e-05
ENSMUSG00000032827	Ppp1r9a	endothelial_basal	1050.18	1.07456	0.389348	0.00053789	0.0025854
ENSMUSG00000032827	Ppp1r9a	luminal-differentiated_basal	1050.18	3.86426	0.381432	3.92342e-25	1.92232e-23
ENSMUSG00000032827	Ppp1r9a	luminal-progenitors_basal	1050.18	3.54108	0.368344	1.20906e-22	4.34093e-21
ENSMUSG00000032827	Ppp1r9a	stromal_basal	1050.18	2.53007	0.392368	7.33154e-12	1.30121e-10
ENSMUSG00000032827	Ppp1r9a	luminal-differentiated_endothelial	1050.18	2.59141	0.382833	2.08983e-12	2.72263e-11
ENSMUSG00000032827	Ppp1r9a	luminal-progenitors_endothelial	1050.18	2.21764	0.382824	2.19074e-10	1.92668e-09
ENSMUSG00000032827	Ppp1r9a	stromal_endothelial	1050.18	1.10028	0.406011	0.000444139	0.00236701
ENSMUSG00000032827	Ppp1r9a	stromal_luminal-differentiated	1050.18	-1.10726	0.402376	0.000654244	0.00273408
ENSMUSG00000097385	Gm26814	basal_adipocytes	14.1595	-5.00323	1.12016	3.59804e-07	1.66679e-06
ENSMUSG00000097385	Gm26814	endothelial_adipocytes	14.1595	-2.60501	1.04079	0.00111559	0.00314748
ENSMUSG00000097385	Gm26814	luminal-differentiated_basal	14.1595	4.837	1.13649	1.3228e-06	9.24853e-06
ENSMUSG00000097385	Gm26814	luminal-progenitors_basal	14.1595	3.26816	1.24433	0.000316016	0.00132232
ENSMUSG00000097385	Gm26814	stromal_basal	14.1595	3.60873	1.21028	0.00016678	0.000886308
ENSMUSG00000097385	Gm26814	luminal-differentiated_endothelial	14.1595	2.31335	1.14949	0.00255848	0.00852816
ENSMUSG00000097464	Gm26736	basal_adipocytes	9.36233	-2.7149	1.19419	0.00151509	0.00412743
ENSMUSG00000097464	Gm26736	endothelial_adipocytes	9.36233	-4.80513	1.25457	8.02194e-06	3.14383e-05
ENSMUSG00000097464	Gm26736	luminal-progenitors_basal	9.36233	1.63618	1.19541	0.0147915	0.040925
ENSMUSG00000097464	Gm26736	luminal-differentiated_endothelial	9.36233	3.57201	1.3823	0.000488172	0.00192778
ENSMUSG00000097464	Gm26736	luminal-progenitors_endothelial	9.36233	3.98816	1.32133	0.000145842	0.00057255
ENSMUSG00000097464	Gm26736	stromal_endothelial	9.36233	3.1449	1.49154	0.00124297	0.00583983
ENSMUSG00000002588	Pon1	basal_adipocytes	15.2254	-3.99112	3.33718	0.0102456	0.0235018
ENSMUSG00000002588	Pon1	luminal-progenitors_adipocytes	15.2254	-3.77337	3.18762	0.0126201	0.0287554
ENSMUSG00000002588	Pon1	stromal_adipocytes	15.2254	-3.59899	3.29171	0.0150104	0.0340482
ENSMUSG00000107881	Gm44250	basal_adipocytes	427.332	-5.53842	0.375609	2.07231e-50	1.76927e-48
ENSMUSG00000107881	Gm44250	endothelial_adipocytes	427.332	-4.38655	0.370072	3.64851e-33	1.30112e-31
ENSMUSG00000107881	Gm44250	luminal-differentiated_adipocytes	427.332	-3.40109	0.38314	1.36899e-19	2.24315e-18
ENSMUSG00000107881	Gm44250	luminal-progenitors_adipocytes	427.332	-4.9667	0.371505	1.06367e-41	6.59654e-40
ENSMUSG00000107881	Gm44250	stromal_adipocytes	427.332	-3.16286	0.385773	2.73228e-17	3.4789e-16
ENSMUSG00000107881	Gm44250	luminal-differentiated_basal	427.332	2.00318	0.403364	4.30341e-08	3.75158e-07
ENSMUSG00000107881	Gm44250	stromal_basal	427.332	2.26911	0.40957	1.25798e-09	1.64833e-08
ENSMUSG00000107881	Gm44250	luminal-progenitors_luminal-differentiated	427.332	-1.32096	0.488815	5.07013e-05	0.000736323
ENSMUSG00000107881	Gm44250	stromal_luminal-progenitors	427.332	1.62698	0.423081	3.30549e-06	1.70445e-05
ENSMUSG00000029759	Pon3	basal_adipocytes	390.561	-5.99513	0.418093	5.45447e-48	4.04943e-46
ENSMUSG00000029759	Pon3	endothelial_adipocytes	390.561	-4.31686	0.407243	5.29399e-27	1.28491e-25
ENSMUSG00000029759	Pon3	luminal-differentiated_adipocytes	390.561	-4.28616	0.42162	6.02369e-25	1.47092e-23
ENSMUSG00000029759	Pon3	luminal-progenitors_adipocytes	390.561	-5.26732	0.411636	1.46148e-38	7.7985e-37
ENSMUSG00000029759	Pon3	stromal_adipocytes	390.561	-3.18742	0.42558	7.60435e-15	7.89741e-14
ENSMUSG00000029759	Pon3	endothelial_basal	390.561	1.48181	0.45924	6.93427e-05	0.000410737
ENSMUSG00000029759	Pon3	luminal-differentiated_basal	390.561	1.48175	0.458773	9.15852e-05	0.000461718
ENSMUSG00000029759	Pon3	stromal_basal	390.561	2.71169	0.445746	1.03967e-10	1.58832e-09
ENSMUSG00000029759	Pon3	stromal_luminal-progenitors	390.561	1.92449	0.474659	1.23301e-06	6.75798e-06
ENSMUSG00000032667	Pon2	basal_adipocytes	385.237	-2.03153	0.2312	1.62713e-19	2.17061e-18
ENSMUSG00000032667	Pon2	luminal-differentiated_adipocytes	385.237	-1.32851	0.236674	5.40899e-09	3.31032e-08
ENSMUSG00000032667	Pon2	luminal-progenitors_adipocytes	385.237	-1.4019	0.228464	2.48511e-10	1.60169e-09
ENSMUSG00000032667	Pon2	stromal_adipocytes	385.237	-1.01757	0.234301	7.03977e-06	2.88613e-05
ENSMUSG00000032667	Pon2	endothelial_basal	385.237	2.01381	0.232373	5.40926e-19	2.67824e-17
ENSMUSG00000032667	Pon2	luminal-differentiated_endothelial	385.237	-1.26501	0.241703	1.25008e-08	1.03854e-07
ENSMUSG00000032667	Pon2	luminal-progenitors_endothelial	385.237	-1.34244	0.230168	6.24111e-10	5.19285e-09
ENSMUSG00000042607	Asb4	endothelial_adipocytes	95.7115	4.76211	0.854486	2.61069e-09	1.54502e-08
ENSMUSG00000042607	Asb4	luminal-differentiated_adipocytes	95.7115	-11.7882	1.0663	1.76598e-29	5.95447e-28
ENSMUSG00000042607	Asb4	luminal-progenitors_adipocytes	95.7115	-3.86628	1.05239	1.63179e-05	6.03365e-05
ENSMUSG00000042607	Asb4	endothelial_basal	95.7115	5.67759	0.864614	9.27449e-13	2.08383e-11
ENSMUSG00000042607	Asb4	luminal-differentiated_basal	95.7115	-10.7334	1.07749	7.21186e-25	3.45921e-23
ENSMUSG00000042607	Asb4	luminal-progenitors_basal	95.7115	-2.62685	1.19083	0.00100385	0.00379972
ENSMUSG00000042607	Asb4	stromal_basal	95.7115	1.37942	0.981394	0.0129707	0.0411078
ENSMUSG00000042607	Asb4	luminal-differentiated_endothelial	95.7115	-16.8546	1.03734	5.31082e-60	1.5817e-57
ENSMUSG00000042607	Asb4	luminal-progenitors_endothelial	95.7115	-9.11958	1.00691	1.47994e-21	3.56978e-20
ENSMUSG00000042607	Asb4	stromal_endothelial	95.7115	-3.58194	0.892697	6.66476e-06	5.31234e-05
ENSMUSG00000042607	Asb4	luminal-progenitors_luminal-differentiated	95.7115	7.42121	1.17912	7.77517e-11	3.05508e-09
ENSMUSG00000042607	Asb4	stromal_luminal-differentiated	95.7115	12.9973	1.06643	1.19496e-34	8.45485e-33
ENSMUSG00000042607	Asb4	stromal_luminal-progenitors	95.7115	5.20131	0.996828	5.604e-08	3.6311e-07
ENSMUSG00000019577	Pdk4	endothelial_adipocytes	6984.96	-2.07613	0.39887	1.71508e-08	9.32257e-08
ENSMUSG00000019577	Pdk4	stromal_adipocytes	6984.96	-3.47992	0.404002	1.15167e-18	1.61766e-17
ENSMUSG00000019577	Pdk4	endothelial_basal	6984.96	-1.53872	0.421064	1.36706e-05	9.39084e-05
ENSMUSG00000019577	Pdk4	stromal_basal	6984.96	-2.9938	0.407338	3.60356e-14	8.77376e-13
ENSMUSG00000019577	Pdk4	luminal-progenitors_endothelial	6984.96	1.47542	0.400925	1.94101e-05	8.80912e-05
ENSMUSG00000019577	Pdk4	stromal_endothelial	6984.96	-1.10518	0.435027	0.000738574	0.00370766
ENSMUSG00000019577	Pdk4	stromal_luminal-differentiated	6984.96	-2.38646	0.430203	2.87673e-09	2.83609e-08
ENSMUSG00000019577	Pdk4	stromal_luminal-progenitors	6984.96	-2.98314	0.404007	6.39505e-14	7.69431e-13
ENSMUSG00000029757	Dync1i1	endothelial_adipocytes	10.17	2.96489	1.45977	0.00353754	0.00904984
ENSMUSG00000029757	Dync1i1	stromal_adipocytes	10.17	3.40858	1.5249	0.00150013	0.00422467
ENSMUSG00000029757	Dync1i1	luminal-progenitors_endothelial	10.17	-3.76777	1.47715	0.000512525	0.00180938
ENSMUSG00000029757	Dync1i1	stromal_luminal-progenitors	10.17	4.46517	1.43595	0.000198132	0.000772151
ENSMUSG00000015112	Slc25a13	basal_adipocytes	180.092	9.61415	0.819764	6.02102e-33	1.90862e-31
ENSMUSG00000015112	Slc25a13	endothelial_adipocytes	180.092	5.89961	0.822518	3.5491e-14	3.32284e-13
ENSMUSG00000015112	Slc25a13	luminal-differentiated_adipocytes	180.092	7.76081	0.846125	6.02459e-22	1.16923e-20
ENSMUSG00000015112	Slc25a13	luminal-progenitors_adipocytes	180.092	7.92762	0.82971	2.35269e-23	4.40492e-22
ENSMUSG00000015112	Slc25a13	stromal_adipocytes	180.092	5.47164	0.836562	3.4529e-12	2.82943e-11
ENSMUSG00000015112	Slc25a13	endothelial_basal	180.092	-3.40115	0.536647	5.89279e-11	1.01199e-09
ENSMUSG00000015112	Slc25a13	luminal-differentiated_basal	180.092	-1.4107	0.594071	0.00158097	0.00594518
ENSMUSG00000015112	Slc25a13	luminal-progenitors_basal	180.092	-1.25769	0.555368	0.00260539	0.00890633
ENSMUSG00000015112	Slc25a13	stromal_basal	180.092	-3.85441	0.559589	2.03212e-12	3.86038e-11
ENSMUSG00000015112	Slc25a13	luminal-differentiated_endothelial	180.092	1.42388	0.609787	0.00150417	0.00532793
ENSMUSG00000015112	Slc25a13	luminal-progenitors_endothelial	180.092	1.60901	0.57766	0.000388455	0.00140699
ENSMUSG00000015112	Slc25a13	stromal_luminal-differentiated	180.092	-1.91539	0.657866	0.000165177	0.000778844
ENSMUSG00000015112	Slc25a13	stromal_luminal-progenitors	180.092	-2.12367	0.645325	3.42621e-05	0.00015234
ENSMUSG00000093651	Gm5873	endothelial_adipocytes	3.66942	-19.8653	1.57228	5.46572e-38	2.75818e-36
ENSMUSG00000093651	Gm5873	endothelial_basal	3.66942	-17.3474	1.57973	6.07484e-29	1.20311e-26
ENSMUSG00000093651	Gm5873	luminal-differentiated_endothelial	3.66942	17.4892	1.68212	5.03066e-26	2.08496e-24
ENSMUSG00000093651	Gm5873	luminal-progenitors_endothelial	3.66942	19.1735	1.56006	5.13538e-36	3.12685e-34
ENSMUSG00000093651	Gm5873	stromal_endothelial	3.66942	19.2727	1.6132	1.02674e-33	2.33469e-31
ENSMUSG00000029755	Dlx5	endothelial_adipocytes	19.4075	3.82349	1.3914	0.000366029	0.00112208
ENSMUSG00000029755	Dlx5	luminal-progenitors_adipocytes	19.4075	3.66694	1.4214	0.000541547	0.00158848
ENSMUSG00000029755	Dlx5	stromal_adipocytes	19.4075	2.8119	1.44542	0.00411782	0.0106028
ENSMUSG00000029755	Dlx5	endothelial_basal	19.4075	2.20813	1.34472	0.00610843	0.0218707
ENSMUSG00000029755	Dlx5	luminal-progenitors_basal	19.4075	2.021	1.36179	0.00859511	0.0255884
ENSMUSG00000029755	Dlx5	luminal-differentiated_endothelial	19.4075	-2.44767	1.42419	0.00526335	0.0161585
ENSMUSG00000029755	Dlx5	luminal-progenitors_luminal-differentiated	19.4075	1.49175	1.52142	0.00733462	0.0495389
ENSMUSG00000042505	Sdhaf3	basal_adipocytes	156.775	-2.18335	0.474985	3.56136e-07	1.65069e-06
ENSMUSG00000042505	Sdhaf3	endothelial_adipocytes	156.775	-3.27678	0.473303	5.35695e-13	4.52295e-12
ENSMUSG00000042505	Sdhaf3	luminal-differentiated_adipocytes	156.775	-1.66006	0.493115	9.87902e-05	0.000339069
ENSMUSG00000042505	Sdhaf3	luminal-progenitors_adipocytes	156.775	-1.94076	0.478968	5.07506e-06	2.00939e-05
ENSMUSG00000042505	Sdhaf3	stromal_adipocytes	156.775	-1.91138	0.500899	1.39431e-05	5.47914e-05
ENSMUSG00000042505	Sdhaf3	luminal-differentiated_endothelial	156.775	1.19254	0.501087	0.00202665	0.00694522
ENSMUSG00000061762	Tac1	basal_adipocytes	10.8717	11.7548	1.35984	8.12661e-19	1.03175e-17
ENSMUSG00000061762	Tac1	endothelial_adipocytes	10.8717	9.09931	1.44347	3.16439e-12	2.49148e-11
ENSMUSG00000061762	Tac1	luminal-differentiated_adipocytes	10.8717	10.6527	1.44538	5.47361e-15	6.05961e-14
ENSMUSG00000061762	Tac1	luminal-progenitors_adipocytes	10.8717	11.2894	1.36766	1.29247e-17	1.55418e-16
ENSMUSG00000061762	Tac1	stromal_adipocytes	10.8717	11.6473	1.41705	2.75324e-17	3.50388e-16
ENSMUSG00000029752	Asns	basal_adipocytes	821.141	-2.29046	0.296467	6.63506e-16	6.8278e-15
ENSMUSG00000029752	Asns	endothelial_adipocytes	821.141	-2.21673	0.298379	7.73127e-15	7.62049e-14
ENSMUSG00000029752	Asns	luminal-differentiated_adipocytes	821.141	-1.19088	0.298099	2.31826e-05	8.80218e-05
ENSMUSG00000029752	Asns	luminal-progenitors_adipocytes	821.141	-1.26404	0.288823	4.46805e-06	1.78228e-05
ENSMUSG00000029752	Asns	stromal_adipocytes	821.141	-2.89546	0.307237	3.59699e-22	6.4845e-21
ENSMUSG00000029752	Asns	stromal_luminal-differentiated	821.141	-1.54841	0.33235	1.24272e-07	9.92203e-07
ENSMUSG00000029752	Asns	stromal_luminal-progenitors	821.141	-1.47419	0.320805	1.39866e-07	8.65275e-07
ENSMUSG00000042460	C1galt1	stromal_adipocytes	1316.23	1.29996	0.245822	3.84173e-08	2.11061e-07
ENSMUSG00000042460	C1galt1	endothelial_basal	1316.23	1.16662	0.246316	1.68039e-07	1.65731e-06
ENSMUSG00000042460	C1galt1	luminal-differentiated_basal	1316.23	1.10248	0.251176	1.44141e-06	9.99979e-06
ENSMUSG00000042460	C1galt1	stromal_basal	1316.23	1.91737	0.253599	1.40274e-15	4.11089e-14
ENSMUSG00000068794	Col28a1	endothelial_adipocytes	182.394	5.15197	0.86368	2.10251e-10	1.38822e-09
ENSMUSG00000068794	Col28a1	luminal-differentiated_adipocytes	182.394	-13.0289	1.12036	4.62035e-32	1.85153e-30
ENSMUSG00000068794	Col28a1	luminal-progenitors_adipocytes	182.394	-11.5437	1.02081	1.34047e-30	4.22307e-29
ENSMUSG00000068794	Col28a1	stromal_adipocytes	182.394	2.53995	0.958632	0.000623431	0.00187689
ENSMUSG00000068794	Col28a1	endothelial_basal	182.394	3.36031	0.838479	7.80278e-06	5.64517e-05
ENSMUSG00000068794	Col28a1	luminal-differentiated_basal	182.394	-14.7554	1.09581	5.44028e-42	8.86201e-40
ENSMUSG00000068794	Col28a1	luminal-progenitors_basal	182.394	-13.2956	1.01577	1.83617e-41	2.41137e-39
ENSMUSG00000068794	Col28a1	luminal-differentiated_endothelial	182.394	-18.4658	1.09174	6.27386e-65	2.39839e-62
ENSMUSG00000068794	Col28a1	luminal-progenitors_endothelial	182.394	-17.0369	0.994948	6.725e-67	2.05736e-64
ENSMUSG00000068794	Col28a1	stromal_endothelial	182.394	-1.69323	1.02082	0.00488395	0.0192301
ENSMUSG00000068794	Col28a1	stromal_luminal-differentiated	182.394	16.0721	1.11504	1.20183e-47	1.84326e-45
ENSMUSG00000068794	Col28a1	stromal_luminal-progenitors	182.394	14.63	1.02658	1.72041e-47	2.56894e-45
ENSMUSG00000089862	Umad1	endothelial_adipocytes	153.696	-1.20725	0.293791	1.62079e-05	6.10923e-05
ENSMUSG00000089862	Umad1	luminal-differentiated_adipocytes	153.696	-1.16058	0.302804	4.79988e-05	0.000173877
ENSMUSG00000089862	Umad1	luminal-progenitors_adipocytes	153.696	-1.07695	0.290909	0.000104324	0.000343055
ENSMUSG00000107705	Gm45062	luminal-differentiated_adipocytes	33.4618	-7.07505	3.91286	0.00104741	0.00298413
ENSMUSG00000107705	Gm45062	luminal-progenitors_adipocytes	33.4618	-9.65308	3.51058	8.02144e-05	0.000268181
ENSMUSG00000107705	Gm45062	stromal_adipocytes	33.4618	-7.08211	4.02611	0.00117351	0.00336465
ENSMUSG00000107705	Gm45062	luminal-differentiated_basal	33.4618	-5.85839	3.99676	0.00198715	0.0072869
ENSMUSG00000107705	Gm45062	luminal-progenitors_basal	33.4618	-8.03361	3.59759	0.000175215	0.000770721
ENSMUSG00000107705	Gm45062	stromal_basal	33.4618	-4.9397	3.63359	0.00221408	0.00894529
ENSMUSG00000107705	Gm45062	luminal-differentiated_endothelial	33.4618	-6.31156	4.04133	0.00166388	0.00583236
ENSMUSG00000107705	Gm45062	luminal-progenitors_endothelial	33.4618	-8.69033	3.63394	0.000141004	0.000555296
ENSMUSG00000107705	Gm45062	stromal_endothelial	33.4618	-5.30531	3.89411	0.00185681	0.0083378
ENSMUSG00000087305	A430035B10Rik	basal_adipocytes	40.494	-2.92033	0.783206	8.21842e-06	3.19566e-05
ENSMUSG00000087305	A430035B10Rik	luminal-differentiated_adipocytes	40.494	-2.00328	0.802749	0.0012096	0.00340754
ENSMUSG00000087305	A430035B10Rik	luminal-progenitors_adipocytes	40.494	-2.70882	0.778397	3.13817e-05	0.000111388
ENSMUSG00000087305	A430035B10Rik	endothelial_basal	40.494	1.31714	0.815132	0.00990721	0.0332788
ENSMUSG00000087305	A430035B10Rik	stromal_basal	40.494	1.16024	0.808787	0.0152444	0.0471539
ENSMUSG00000029638	Glcci1	basal_adipocytes	689.939	-1.48328	0.345272	5.73687e-06	2.27529e-05
ENSMUSG00000029638	Glcci1	endothelial_adipocytes	689.939	-1.31518	0.346968	5.05888e-05	0.000177502
ENSMUSG00000029638	Glcci1	luminal-differentiated_adipocytes	689.939	-1.68533	0.370223	6.02218e-07	2.86828e-06
ENSMUSG00000029638	Glcci1	luminal-progenitors_adipocytes	689.939	-2.10958	0.360069	3.12562e-10	1.99493e-09
ENSMUSG00000029638	Glcci1	stromal_basal	689.939	1.24308	0.3799	8.36281e-05	0.000473197
ENSMUSG00000029638	Glcci1	stromal_endothelial	689.939	1.03948	0.38583	0.000527327	0.00274832
ENSMUSG00000029638	Glcci1	stromal_luminal-differentiated	689.939	1.48492	0.402838	1.083e-05	6.39585e-05
ENSMUSG00000029638	Glcci1	stromal_luminal-progenitors	689.939	1.94576	0.394568	1.7508e-08	1.22205e-07
ENSMUSG00000062995	Ica1	endothelial_adipocytes	446.152	5.1763	0.543667	1.67199e-22	2.95709e-21
ENSMUSG00000062995	Ica1	luminal-differentiated_adipocytes	446.152	4.9845	0.560704	7.2964e-20	1.22025e-18
ENSMUSG00000062995	Ica1	luminal-progenitors_adipocytes	446.152	4.7498	0.543442	3.11367e-19	4.23304e-18
ENSMUSG00000062995	Ica1	endothelial_basal	446.152	4.11088	0.514107	2.01097e-16	7.41523e-15
ENSMUSG00000062995	Ica1	luminal-differentiated_basal	446.152	3.9578	0.543848	3.12665e-14	5.73356e-13
ENSMUSG00000062995	Ica1	luminal-progenitors_basal	446.152	3.7445	0.523615	1.49621e-13	2.21884e-12
ENSMUSG00000062995	Ica1	stromal_endothelial	446.152	-5.47517	0.549316	2.42569e-24	2.00573e-22
ENSMUSG00000062995	Ica1	stromal_luminal-differentiated	446.152	-5.27194	0.570599	1.39349e-21	4.26933e-20
ENSMUSG00000062995	Ica1	stromal_luminal-progenitors	446.152	-5.0824	0.547003	5.69627e-21	1.25238e-19
ENSMUSG00000108249	Gm43960	stromal_basal	2.07238	2.10963	1.59598	0.0112872	0.0363936
ENSMUSG00000108249	Gm43960	stromal_luminal-differentiated	2.07238	2.47471	1.66472	0.00843888	0.0264689
ENSMUSG00000029632	Ndufa4	basal_adipocytes	992.107	-2.46838	0.33142	4.18155e-15	4.01884e-14
ENSMUSG00000029632	Ndufa4	endothelial_adipocytes	992.107	-3.21162	0.327654	1.52526e-23	2.89755e-22
ENSMUSG00000029632	Ndufa4	luminal-differentiated_adipocytes	992.107	-1.28158	0.332346	3.39079e-05	0.000125422
ENSMUSG00000029632	Ndufa4	luminal-progenitors_adipocytes	992.107	-2.23091	0.33316	1.18176e-12	9.3739e-12
ENSMUSG00000029632	Ndufa4	stromal_adipocytes	992.107	-3.3282	0.339154	1.48666e-23	2.93958e-22
ENSMUSG00000029632	Ndufa4	luminal-differentiated_endothelial	992.107	1.75499	0.360265	3.31767e-08	2.60421e-07
ENSMUSG00000029632	Ndufa4	stromal_luminal-differentiated	992.107	-1.88853	0.370699	1.32037e-08	1.195e-07
ENSMUSG00000032625	Thsd7a	basal_adipocytes	847.011	5.56343	0.596115	6.22921e-22	9.92219e-21
ENSMUSG00000032625	Thsd7a	endothelial_adipocytes	847.011	7.06934	0.597023	3.99824e-34	1.53246e-32
ENSMUSG00000032625	Thsd7a	stromal_adipocytes	847.011	5.48622	0.612241	1.87333e-20	3.00423e-19
ENSMUSG00000032625	Thsd7a	endothelial_basal	847.011	1.1172	0.597793	0.00627576	0.0223979
ENSMUSG00000032625	Thsd7a	luminal-differentiated_basal	847.011	-6.11148	0.613443	1.74259e-24	7.99171e-23
ENSMUSG00000032625	Thsd7a	luminal-progenitors_basal	847.011	-4.87515	0.556477	5.96136e-19	1.48929e-17
ENSMUSG00000032625	Thsd7a	luminal-differentiated_endothelial	847.011	-7.64708	0.62118	7.32557e-37	6.1518e-35
ENSMUSG00000032625	Thsd7a	luminal-progenitors_endothelial	847.011	-6.36135	0.560202	4.46058e-31	2.10731e-29
ENSMUSG00000032625	Thsd7a	stromal_endothelial	847.011	-1.08183	0.621548	0.00666061	0.0250364
ENSMUSG00000032625	Thsd7a	stromal_luminal-differentiated	847.011	6.03984	0.63896	6.23709e-23	2.1443e-21
ENSMUSG00000032625	Thsd7a	stromal_luminal-progenitors	847.011	4.83512	0.574092	1.53141e-17	2.53243e-16
ENSMUSG00000029571	Tmem106b	endothelial_adipocytes	1758.57	-1.00288	0.279132	0.000180128	0.000578091
ENSMUSG00000029571	Tmem106b	luminal-differentiated_adipocytes	1758.57	-1.48741	0.295502	8.79428e-08	4.66117e-07
ENSMUSG00000029571	Tmem106b	luminal-progenitors_adipocytes	1758.57	-2.17427	0.290281	3.89678e-15	3.82994e-14
ENSMUSG00000029571	Tmem106b	luminal-progenitors_basal	1758.57	-1.17826	0.288014	5.45988e-06	3.13646e-05
ENSMUSG00000029571	Tmem106b	luminal-progenitors_endothelial	1758.57	-1.0661	0.280551	3.84676e-05	0.000166811
ENSMUSG00000029571	Tmem106b	stromal_luminal-progenitors	1758.57	1.22593	0.300556	3.82882e-06	1.95621e-05
ENSMUSG00000079679	Vwde	endothelial_adipocytes	3.96139	4.04725	3.90805	0.0125393	0.0284702
ENSMUSG00000079679	Vwde	stromal_adipocytes	3.96139	4.71487	4.56907	0.0109528	0.0257054
ENSMUSG00000079679	Vwde	luminal-differentiated_endothelial	3.96139	-7.85576	5.43803	0.00163639	0.00574386
ENSMUSG00000079679	Vwde	stromal_luminal-differentiated	3.96139	8.58807	5.70008	0.00148311	0.00572031
ENSMUSG00000042742	Bmt2	basal_adipocytes	457.269	1.2861	0.201131	7.49262e-11	5.05421e-10
ENSMUSG00000042742	Bmt2	endothelial_basal	457.269	-1.1	0.204457	6.83354e-09	8.5709e-08
ENSMUSG00000042742	Bmt2	luminal-differentiated_basal	457.269	-1.40045	0.212099	2.86905e-12	4.2638e-11
ENSMUSG00000048216	Gpr85	basal_adipocytes	17.9787	2.71261	0.988137	0.000352951	0.001072
ENSMUSG00000048216	Gpr85	endothelial_basal	17.9787	-3.81787	0.898539	2.56804e-06	2.04494e-05
ENSMUSG00000048216	Gpr85	luminal-differentiated_basal	17.9787	-1.80396	1.00896	0.00509923	0.0167034
ENSMUSG00000048216	Gpr85	luminal-progenitors_basal	17.9787	-1.34091	0.90538	0.0154941	0.0425288
ENSMUSG00000048216	Gpr85	luminal-progenitors_endothelial	17.9787	1.38588	0.923304	0.019594	0.0476064
ENSMUSG00000097616	1110019D14Rik	basal_adipocytes	24.4691	-2.12367	0.727301	0.00036836	0.00111615
ENSMUSG00000097616	1110019D14Rik	endothelial_adipocytes	24.4691	-1.84663	0.737295	0.00191082	0.00516748
ENSMUSG00000097616	1110019D14Rik	luminal-differentiated_adipocytes	24.4691	-2.27461	0.803193	0.000334195	0.00104782
ENSMUSG00000097616	1110019D14Rik	luminal-progenitors_adipocytes	24.4691	-2.60152	0.763634	4.22939e-05	0.000147585
ENSMUSG00000097616	1110019D14Rik	stromal_adipocytes	24.4691	-2.58915	0.799969	8.36095e-05	0.000293797
ENSMUSG00000042717	Ppp1r3a	endothelial_adipocytes	12.1794	6.02379	2.17943	0.000127175	0.000418683
ENSMUSG00000042717	Ppp1r3a	luminal-differentiated_adipocytes	12.1794	4.23762	2.34055	0.00275717	0.00724634
ENSMUSG00000042717	Ppp1r3a	luminal-progenitors_adipocytes	12.1794	4.51774	2.24857	0.00160772	0.00435983
ENSMUSG00000042717	Ppp1r3a	stromal_adipocytes	12.1794	10.4667	2.17878	4.27895e-08	2.33804e-07
ENSMUSG00000042717	Ppp1r3a	endothelial_basal	12.1794	8.9161	2.29689	2.65655e-07	2.53063e-06
ENSMUSG00000042717	Ppp1r3a	luminal-differentiated_basal	12.1794	7.56326	2.35577	2.28734e-05	0.000130262
ENSMUSG00000042717	Ppp1r3a	luminal-progenitors_basal	12.1794	7.41259	2.04831	8.34521e-06	4.63355e-05
ENSMUSG00000042717	Ppp1r3a	stromal_basal	12.1794	12.9473	2.14359	1.25075e-11	2.1733e-10
ENSMUSG00000042717	Ppp1r3a	stromal_luminal-progenitors	12.1794	2.78936	2.21605	0.0172073	0.0435407
ENSMUSG00000029563	Foxp2	luminal-progenitors_adipocytes	68.023	-4.59001	1.12818	3.297e-06	1.33871e-05
ENSMUSG00000029563	Foxp2	luminal-differentiated_basal	68.023	2.19454	1.10962	0.00240229	0.00862143
ENSMUSG00000029563	Foxp2	luminal-progenitors_basal	68.023	-3.13272	1.2748	0.000498169	0.00200295
ENSMUSG00000029563	Foxp2	stromal_basal	68.023	2.90171	1.13518	0.000449501	0.00216126
ENSMUSG00000029563	Foxp2	luminal-progenitors_endothelial	68.023	-4.40346	1.10908	7.26063e-06	3.5278e-05
ENSMUSG00000029563	Foxp2	luminal-progenitors_luminal-differentiated	68.023	-6.56917	1.13558	9.41838e-10	3.16845e-08
ENSMUSG00000029563	Foxp2	stromal_luminal-progenitors	68.023	6.79227	1.09318	6.08714e-11	5.55684e-10
ENSMUSG00000041390	Mdfic	basal_adipocytes	1076.05	-1.47775	0.200008	5.16389e-14	4.57498e-13
ENSMUSG00000041390	Mdfic	endothelial_basal	1076.05	1.98428	0.20245	1.32711e-23	1.30365e-21
ENSMUSG00000041390	Mdfic	luminal-differentiated_basal	1076.05	1.22146	0.211452	7.11578e-10	7.8776e-09
ENSMUSG00000041390	Mdfic	stromal_basal	1076.05	2.17567	0.211021	2.2842e-26	2.69076e-24
ENSMUSG00000041390	Mdfic	stromal_luminal-progenitors	1076.05	1.16471	0.207376	2.25593e-09	1.74938e-08
ENSMUSG00000108046	Gm43924	endothelial_basal	16.4576	1.23311	0.836093	0.0151839	0.047641
ENSMUSG00000108046	Gm43924	luminal-differentiated_endothelial	16.4576	-1.38657	0.872824	0.0125179	0.0347784
ENSMUSG00000108089	Gm3148	endothelial_adipocytes	1.30963	5.52608	2.3283	0.000437662	0.00132367
ENSMUSG00000108089	Gm3148	stromal_adipocytes	1.30963	5.91991	2.54075	0.000365497	0.00114764
ENSMUSG00000029553	Tfec	stromal_adipocytes	26.3451	3.83873	1.69021	0.00112552	0.00323951
ENSMUSG00000029553	Tfec	stromal_endothelial	26.3451	2.96165	1.7332	0.00311852	0.0130357
ENSMUSG00000029553	Tfec	stromal_luminal-differentiated	26.3451	2.68312	1.70445	0.00635612	0.0206206
ENSMUSG00000029553	Tfec	stromal_luminal-progenitors	26.3451	3.24156	1.70307	0.00349251	0.0107028
ENSMUSG00000054556	Gm4876	luminal-differentiated_adipocytes	10.3422	-12.4079	1.52052	3.08844e-17	4.16765e-16
ENSMUSG00000054556	Gm4876	luminal-progenitors_adipocytes	10.3422	-3.93862	1.45347	0.00034638	0.00104831
ENSMUSG00000054556	Gm4876	stromal_adipocytes	10.3422	-3.35932	1.51519	0.00160524	0.00449405
ENSMUSG00000054556	Gm4876	luminal-differentiated_basal	10.3422	-11.7267	1.53137	9.53543e-16	1.99504e-14
ENSMUSG00000054556	Gm4876	luminal-progenitors_basal	10.3422	-3.12368	1.59967	0.00189861	0.00672522
ENSMUSG00000054556	Gm4876	stromal_basal	10.3422	-2.44425	1.65104	0.00691967	0.0240786
ENSMUSG00000054556	Gm4876	luminal-differentiated_endothelial	10.3422	-10.935	1.54332	8.57224e-14	1.29687e-12
ENSMUSG00000054556	Gm4876	luminal-progenitors_endothelial	10.3422	-2.11276	1.46954	0.0130186	0.0333181
ENSMUSG00000054556	Gm4876	luminal-progenitors_luminal-differentiated	10.3422	7.54719	1.5936	3.28077e-07	7.50877e-06
ENSMUSG00000054556	Gm4876	stromal_luminal-differentiated	10.3422	7.61508	1.76007	2.12934e-07	1.64571e-06
ENSMUSG00000029552	Tes	basal_adipocytes	1570.54	7.96283	0.494302	5.92431e-60	8.42997e-58
ENSMUSG00000029552	Tes	endothelial_adipocytes	1570.54	5.02651	0.490951	1.49513e-25	3.32336e-24
ENSMUSG00000029552	Tes	luminal-differentiated_adipocytes	1570.54	6.15384	0.510223	6.079e-35	2.92141e-33
ENSMUSG00000029552	Tes	luminal-progenitors_adipocytes	1570.54	4.32155	0.490692	2.25404e-19	3.09061e-18
ENSMUSG00000029552	Tes	stromal_adipocytes	1570.54	4.38358	0.505727	7.9276e-19	1.12808e-17
ENSMUSG00000029552	Tes	endothelial_basal	1570.54	-2.77963	0.475585	1.21353e-09	1.70101e-08
ENSMUSG00000029552	Tes	luminal-differentiated_basal	1570.54	-1.49119	0.523349	0.000333762	0.00148138
ENSMUSG00000029552	Tes	luminal-progenitors_basal	1570.54	-3.52276	0.481466	3.60378e-14	5.75808e-13
ENSMUSG00000029552	Tes	stromal_basal	1570.54	-3.44527	0.492394	7.92129e-13	1.62005e-11
ENSMUSG00000029552	Tes	luminal-progenitors_luminal-differentiated	1570.54	-1.49384	0.638199	0.000191209	0.00238847
ENSMUSG00000029552	Tes	stromal_luminal-differentiated	1570.54	-1.46505	0.561113	0.000535261	0.00228342
ENSMUSG00000085171	D830026I12Rik	endothelial_adipocytes	13.6194	2.82372	1.38575	0.00372635	0.009492
ENSMUSG00000085171	D830026I12Rik	luminal-differentiated_adipocytes	13.6194	-2.63621	1.63789	0.00968418	0.0226769
ENSMUSG00000085171	D830026I12Rik	luminal-progenitors_adipocytes	13.6194	-3.42335	1.62297	0.00205789	0.00549336
ENSMUSG00000085171	D830026I12Rik	luminal-differentiated_basal	13.6194	-5.4532	1.57031	1.9157e-05	0.000110502
ENSMUSG00000085171	D830026I12Rik	luminal-progenitors_basal	13.6194	-6.13634	1.38949	1.07382e-06	6.91242e-06
ENSMUSG00000085171	D830026I12Rik	stromal_basal	13.6194	-2.68813	1.62184	0.00427881	0.0159417
ENSMUSG00000085171	D830026I12Rik	luminal-differentiated_endothelial	13.6194	-7.08755	1.57851	1.13291e-07	8.2225e-07
ENSMUSG00000085171	D830026I12Rik	luminal-progenitors_endothelial	13.6194	-7.68495	1.44736	2.62203e-09	2.01397e-08
ENSMUSG00000085171	D830026I12Rik	stromal_endothelial	13.6194	-4.56478	1.42411	7.22359e-05	0.000466466
ENSMUSG00000000058	Cav2	basal_adipocytes	2576.92	-2.15806	0.337142	1.25578e-11	9.02728e-11
ENSMUSG00000000058	Cav2	luminal-differentiated_adipocytes	2576.92	-2.77459	0.35214	2.38761e-16	2.99179e-15
ENSMUSG00000000058	Cav2	luminal-progenitors_adipocytes	2576.92	-5.15563	0.335098	1.96611e-54	2.50537e-52
ENSMUSG00000000058	Cav2	stromal_adipocytes	2576.92	-4.81352	0.347331	1.57294e-44	1.08487e-42
ENSMUSG00000000058	Cav2	endothelial_basal	2576.92	2.088	0.341718	1.10955e-10	1.82561e-09
ENSMUSG00000000058	Cav2	luminal-progenitors_basal	2576.92	-2.89512	0.34132	1.47464e-18	3.50912e-17
ENSMUSG00000000058	Cav2	stromal_basal	2576.92	-2.55723	0.357528	6.13454e-14	1.44812e-12
ENSMUSG00000000058	Cav2	luminal-differentiated_endothelial	2576.92	-2.67775	0.34788	3.02205e-15	5.25484e-14
ENSMUSG00000000058	Cav2	luminal-progenitors_endothelial	2576.92	-5.05154	0.334355	2.7167e-52	4.00889e-50
ENSMUSG00000000058	Cav2	stromal_endothelial	2576.92	-4.71017	0.346841	1.13931e-42	6.50679e-40
ENSMUSG00000000058	Cav2	luminal-progenitors_luminal-differentiated	2576.92	-2.3052	0.345893	8.73649e-12	3.94395e-10
ENSMUSG00000000058	Cav2	stromal_luminal-differentiated	2576.92	-1.94164	0.382095	1.51293e-08	1.36063e-07
ENSMUSG00000007655	Cav1	basal_adipocytes	6829.22	-1.6188	0.386732	7.28947e-06	2.85395e-05
ENSMUSG00000007655	Cav1	luminal-differentiated_adipocytes	6829.22	-5.28068	0.406192	1.09281e-39	7.27169e-38
ENSMUSG00000007655	Cav1	luminal-progenitors_adipocytes	6829.22	-10.0851	0.399732	1.54205e-141	9.87416e-138
ENSMUSG00000007655	Cav1	stromal_adipocytes	6829.22	-3.80647	0.405086	1.16344e-21	2.0221e-20
ENSMUSG00000007655	Cav1	endothelial_basal	6829.22	1.16212	0.420738	0.000458825	0.00224772
ENSMUSG00000007655	Cav1	luminal-differentiated_basal	6829.22	-3.5205	0.411212	8.21801e-19	2.3242e-17
ENSMUSG00000007655	Cav1	luminal-progenitors_basal	6829.22	-8.29427	0.399637	2.70118e-97	7.37063e-94
ENSMUSG00000007655	Cav1	stromal_basal	6829.22	-1.9854	0.433392	1.69395e-07	1.58394e-06
ENSMUSG00000007655	Cav1	luminal-differentiated_endothelial	6829.22	-4.8906	0.405819	1.96469e-34	1.38627e-32
ENSMUSG00000007655	Cav1	luminal-progenitors_endothelial	6829.22	-9.68755	0.400693	3.73127e-131	1.87205e-127
ENSMUSG00000007655	Cav1	stromal_endothelial	6829.22	-3.4321	0.405285	7.06375e-18	2.94084e-16
ENSMUSG00000007655	Cav1	luminal-progenitors_luminal-differentiated	6829.22	-4.71282	0.420339	9.69124e-31	3.05125e-28
ENSMUSG00000007655	Cav1	stromal_luminal-differentiated	6829.22	1.23744	0.444201	0.000437883	0.00190545
ENSMUSG00000007655	Cav1	stromal_luminal-progenitors	6829.22	6.18055	0.411943	1.43984e-51	3.061e-49
ENSMUSG00000009376	Met	basal_adipocytes	1622.03	-1.55912	0.324141	4.39587e-07	2.01236e-06
ENSMUSG00000009376	Met	endothelial_adipocytes	1622.03	-2.63735	0.333774	2.03348e-16	2.28821e-15
ENSMUSG00000009376	Met	luminal-differentiated_adipocytes	1622.03	-1.19038	0.332833	0.00012322	0.00041659
ENSMUSG00000009376	Met	stromal_adipocytes	1622.03	-1.53373	0.340655	1.30423e-06	5.89022e-06
ENSMUSG00000009376	Met	luminal-progenitors_basal	1622.03	1.18004	0.332114	4.82022e-05	0.000234359
ENSMUSG00000009376	Met	luminal-differentiated_endothelial	1622.03	1.22998	0.349315	4.04445e-05	0.000195749
ENSMUSG00000009376	Met	luminal-progenitors_endothelial	1622.03	2.30348	0.340458	4.61688e-13	5.30794e-12
ENSMUSG00000009376	Met	stromal_luminal-progenitors	1622.03	-1.14053	0.343568	0.000101864	0.000418021
ENSMUSG00000098874	Gm27960	stromal_luminal-differentiated	3.68503	2.28413	1.70822	0.0128376	0.0378934
ENSMUSG00000099244	Gm27542	basal_adipocytes	2.67856	6.41967	2.26537	8.93086e-05	0.000300231
ENSMUSG00000099244	Gm27542	endothelial_adipocytes	2.67856	7.05371	2.14127	1.63415e-05	6.1578e-05
ENSMUSG00000099244	Gm27542	luminal-differentiated_adipocytes	2.67856	5.16281	2.34047	0.000761246	0.00223117
ENSMUSG00000099244	Gm27542	luminal-progenitors_adipocytes	2.67856	6.98206	2.173	2.73835e-05	9.81767e-05
ENSMUSG00000099244	Gm27542	stromal_adipocytes	2.67856	6.75163	2.34265	5.95687e-05	0.000214421
ENSMUSG00000010797	Wnt2	luminal-differentiated_adipocytes	174.109	-19.0204	1.38742	1.31794e-43	1.04626e-41
ENSMUSG00000010797	Wnt2	stromal_adipocytes	174.109	7.3668	1.23834	2.65235e-11	2.00789e-10
ENSMUSG00000010797	Wnt2	endothelial_basal	174.109	2.69412	1.2422	0.00154325	0.00659001
ENSMUSG00000010797	Wnt2	luminal-differentiated_basal	174.109	-17.2149	1.36488	3.3062e-37	3.85764e-35
ENSMUSG00000010797	Wnt2	stromal_basal	174.109	9.14685	1.19771	3.35243e-17	1.21879e-15
ENSMUSG00000010797	Wnt2	luminal-differentiated_endothelial	174.109	-20.7294	1.32182	2.2484e-56	5.817e-54
ENSMUSG00000010797	Wnt2	luminal-progenitors_endothelial	174.109	-3.79984	1.28057	0.000168325	0.000652643
ENSMUSG00000010797	Wnt2	stromal_endothelial	174.109	5.5983	1.08207	1.99074e-08	2.41425e-07
ENSMUSG00000010797	Wnt2	luminal-progenitors_luminal-differentiated	174.109	16.1891	1.41718	1.89078e-31	6.72952e-29
ENSMUSG00000010797	Wnt2	stromal_luminal-differentiated	174.109	26.744	1.3455	2.18215e-89	3.99225e-86
ENSMUSG00000010797	Wnt2	stromal_luminal-progenitors	174.109	10.094	1.24023	2.03776e-18	3.63837e-17
ENSMUSG00000041301	Cftr	basal_adipocytes	9.84979	9.20707	2.18534	7.43111e-07	3.2941e-06
ENSMUSG00000041301	Cftr	endothelial_adipocytes	9.84979	8.45861	2.24531	1.92814e-06	8.12406e-06
ENSMUSG00000041301	Cftr	luminal-differentiated_adipocytes	9.84979	11.1128	2.22122	1.57349e-08	9.16689e-08
ENSMUSG00000041301	Cftr	luminal-progenitors_adipocytes	9.84979	12.0856	2.04368	2.16599e-10	1.40236e-09
ENSMUSG00000041301	Cftr	stromal_adipocytes	9.84979	6.07751	2.5156	0.000276711	0.000887076
ENSMUSG00000041301	Cftr	stromal_luminal-progenitors	9.84979	-3.01138	2.30569	0.014525	0.0377276
ENSMUSG00000000416	Cttnbp2	basal_adipocytes	329.507	7.89984	0.774796	5.53388e-26	1.16562e-24
ENSMUSG00000000416	Cttnbp2	endothelial_adipocytes	329.507	6.34048	0.77117	6.41282e-18	8.11773e-17
ENSMUSG00000000416	Cttnbp2	luminal-differentiated_adipocytes	329.507	3.48892	0.817204	1.75212e-06	7.83908e-06
ENSMUSG00000000416	Cttnbp2	luminal-progenitors_adipocytes	329.507	2.57974	0.821668	0.000114353	0.000373397
ENSMUSG00000000416	Cttnbp2	stromal_adipocytes	329.507	2.90003	0.838635	3.61662e-05	0.000134383
ENSMUSG00000000416	Cttnbp2	luminal-differentiated_basal	329.507	-4.05211	0.742732	3.88304e-09	3.89796e-08
ENSMUSG00000000416	Cttnbp2	luminal-progenitors_basal	329.507	-4.92768	0.694781	3.64322e-13	5.17767e-12
ENSMUSG00000000416	Cttnbp2	stromal_basal	329.507	-4.59012	0.712401	3.57293e-11	5.84089e-10
ENSMUSG00000000416	Cttnbp2	luminal-differentiated_endothelial	329.507	-2.49176	0.805173	0.000107462	0.000483136
ENSMUSG00000000416	Cttnbp2	luminal-progenitors_endothelial	329.507	-3.43285	0.721578	2.22764e-07	1.35178e-06
ENSMUSG00000000416	Cttnbp2	stromal_endothelial	329.507	-3.09674	0.758126	4.22928e-06	3.47948e-05
ENSMUSG00000106944	Gm43843	basal_adipocytes	11.3699	5.93872	1.53105	3.08951e-06	1.26935e-05
ENSMUSG00000106944	Gm43843	endothelial_adipocytes	11.3699	4.74408	1.49628	7.45988e-05	0.000255037
ENSMUSG00000106944	Gm43843	luminal-differentiated_basal	11.3699	-7.1611	1.55872	1.36671e-07	1.10704e-06
ENSMUSG00000106944	Gm43843	luminal-progenitors_basal	11.3699	-5.07907	1.35218	1.50701e-05	8.01237e-05
ENSMUSG00000106944	Gm43843	stromal_basal	11.3699	-2.86374	1.58815	0.00293904	0.0114377
ENSMUSG00000106944	Gm43843	luminal-differentiated_endothelial	11.3699	-6.00043	1.58875	4.33004e-06	2.5069e-05
ENSMUSG00000106944	Gm43843	luminal-progenitors_endothelial	11.3699	-3.91069	1.45904	0.00036198	0.00131852
ENSMUSG00000106944	Gm43843	stromal_luminal-differentiated	11.3699	2.28625	1.71665	0.0129738	0.0382128
ENSMUSG00000106874	Gm20186	luminal-differentiated_adipocytes	247.22	-1.588	0.364202	1.86523e-06	8.31251e-06
ENSMUSG00000106874	Gm20186	luminal-progenitors_adipocytes	247.22	-1.58589	0.346396	9.16161e-07	3.9705e-06
ENSMUSG00000106874	Gm20186	luminal-differentiated_basal	247.22	-2.15792	0.36789	3.15393e-10	3.66125e-09
ENSMUSG00000106874	Gm20186	luminal-progenitors_basal	247.22	-2.13942	0.358935	8.11657e-11	8.8511e-10
ENSMUSG00000106874	Gm20186	luminal-differentiated_endothelial	247.22	-1.92018	0.383424	1.82229e-08	1.48173e-07
ENSMUSG00000106874	Gm20186	luminal-progenitors_endothelial	247.22	-1.88606	0.362343	6.35953e-09	4.6716e-08
ENSMUSG00000106874	Gm20186	stromal_luminal-differentiated	247.22	1.91267	0.396369	5.48093e-08	4.59519e-07
ENSMUSG00000106874	Gm20186	stromal_luminal-progenitors	247.22	1.89279	0.388502	2.23722e-08	1.53846e-07
ENSMUSG00000044155	Lsm8	basal_adipocytes	159.254	1.23066	0.339227	0.000136841	0.000447054
ENSMUSG00000044155	Lsm8	stromal_adipocytes	159.254	1.00622	0.349665	0.00197513	0.00543587
ENSMUSG00000060882	Kcnd2	luminal-progenitors_adipocytes	18.1261	2.41895	1.55648	0.013384	0.030291
ENSMUSG00000060882	Kcnd2	luminal-progenitors_basal	18.1261	2.89487	1.73028	0.00398902	0.0130425
ENSMUSG00000060882	Kcnd2	luminal-progenitors_endothelial	18.1261	3.66113	1.7099	0.00142777	0.00461798
ENSMUSG00000029669	Tspan12	basal_adipocytes	827.207	-3.37161	0.425442	1.01369e-16	1.10909e-15
ENSMUSG00000029669	Tspan12	luminal-differentiated_adipocytes	827.207	-3.19871	0.436907	3.31943e-14	3.45238e-13
ENSMUSG00000029669	Tspan12	luminal-progenitors_adipocytes	827.207	-3.22033	0.422397	2.51533e-15	2.5117e-14
ENSMUSG00000029669	Tspan12	stromal_adipocytes	827.207	-4.98914	0.436413	3.25192e-31	1.06256e-29
ENSMUSG00000029669	Tspan12	endothelial_basal	827.207	2.4866	0.421492	7.0605e-10	1.02659e-08
ENSMUSG00000029669	Tspan12	stromal_basal	827.207	-1.36654	0.469677	0.000225987	0.0011689
ENSMUSG00000029669	Tspan12	luminal-differentiated_endothelial	827.207	-2.28025	0.455669	3.37141e-08	2.64477e-07
ENSMUSG00000029669	Tspan12	luminal-progenitors_endothelial	827.207	-2.28692	0.441972	7.76902e-09	5.65893e-08
ENSMUSG00000029669	Tspan12	stromal_endothelial	827.207	-4.10954	0.434771	9.78462e-22	6.14554e-20
ENSMUSG00000029669	Tspan12	stromal_luminal-differentiated	827.207	-1.5808	0.496917	6.84913e-05	0.000348484
ENSMUSG00000029669	Tspan12	stromal_luminal-progenitors	827.207	-1.55165	0.482489	4.79946e-05	0.000208881
ENSMUSG00000106709	Gm30270	basal_adipocytes	2.6796	-3.94599	2.56119	0.00498716	0.0122552
ENSMUSG00000106709	Gm30270	stromal_adipocytes	2.6796	-2.77016	2.30951	0.0207883	0.0454842
ENSMUSG00000062980	Cped1	basal_adipocytes	1759.76	-4.00472	0.490086	2.51341e-17	2.85988e-16
ENSMUSG00000062980	Cped1	luminal-differentiated_adipocytes	1759.76	-7.01879	0.539974	2.12422e-40	1.47613e-38
ENSMUSG00000062980	Cped1	luminal-progenitors_adipocytes	1759.76	-8.94614	0.520287	1.02184e-67	2.69817e-65
ENSMUSG00000062980	Cped1	endothelial_basal	1759.76	2.88822	0.484023	6.16085e-10	9.02733e-09
ENSMUSG00000062980	Cped1	luminal-differentiated_basal	1759.76	-2.8393	0.555935	1.89374e-08	1.73889e-07
ENSMUSG00000062980	Cped1	luminal-progenitors_basal	1759.76	-4.81215	0.516172	3.56625e-21	1.10163e-19
ENSMUSG00000062980	Cped1	stromal_basal	1759.76	3.6953	0.499909	5.31318e-14	1.2692e-12
ENSMUSG00000062980	Cped1	luminal-differentiated_endothelial	1759.76	-5.89011	0.539413	2.65202e-29	1.35581e-27
ENSMUSG00000062980	Cped1	luminal-progenitors_endothelial	1759.76	-7.80323	0.520426	1.61277e-52	2.42264e-50
ENSMUSG00000062980	Cped1	luminal-progenitors_luminal-differentiated	1759.76	-1.35965	0.753206	0.000848112	0.00859948
ENSMUSG00000062980	Cped1	stromal_luminal-differentiated	1759.76	6.68057	0.559151	5.90657e-35	4.23767e-33
ENSMUSG00000062980	Cped1	stromal_luminal-progenitors	1759.76	8.57153	0.535471	2.15284e-59	8.43847e-57
ENSMUSG00000029671	Wnt16	endothelial_adipocytes	12.3118	9.13539	2.13561	2.1001e-07	9.99756e-07
ENSMUSG00000029671	Wnt16	stromal_adipocytes	12.3118	12.9134	2.02838	2.93269e-11	2.21051e-10
ENSMUSG00000029671	Wnt16	endothelial_basal	12.3118	12.3292	2.03299	3.23011e-11	5.8071e-10
ENSMUSG00000029671	Wnt16	stromal_basal	12.3118	15.5939	2.01252	7.37674e-16	2.23544e-14
ENSMUSG00000029671	Wnt16	luminal-differentiated_endothelial	12.3118	-10.3031	2.13044	3.56351e-08	2.78523e-07
ENSMUSG00000029671	Wnt16	luminal-progenitors_endothelial	12.3118	-11.513	2.0711	3.01054e-10	2.59349e-09
ENSMUSG00000029671	Wnt16	stromal_luminal-differentiated	12.3118	13.6468	2.02506	3.74378e-12	5.04681e-11
ENSMUSG00000029671	Wnt16	stromal_luminal-progenitors	12.3118	14.9002	2.05931	1.04251e-14	1.34322e-13
ENSMUSG00000029672	Fam3c	basal_adipocytes	1755.15	2.45289	0.293721	2.96114e-18	3.62195e-17
ENSMUSG00000029672	Fam3c	endothelial_adipocytes	1755.15	1.84352	0.293079	3.73413e-11	2.65678e-10
ENSMUSG00000029672	Fam3c	luminal-differentiated_adipocytes	1755.15	3.87494	0.298892	5.26743e-39	3.38817e-37
ENSMUSG00000029672	Fam3c	luminal-progenitors_adipocytes	1755.15	3.65998	0.289477	2.48165e-37	1.23422e-35
ENSMUSG00000029672	Fam3c	stromal_adipocytes	1755.15	1.44566	0.299376	3.18351e-07	1.55896e-06
ENSMUSG00000029672	Fam3c	luminal-differentiated_basal	1755.15	1.27417	0.306899	2.98036e-06	1.96286e-05
ENSMUSG00000029672	Fam3c	luminal-progenitors_basal	1755.15	1.05258	0.287986	4.46917e-05	0.000218633
ENSMUSG00000029672	Fam3c	luminal-differentiated_endothelial	1755.15	1.92906	0.311668	1.95079e-11	2.27531e-10
ENSMUSG00000029672	Fam3c	luminal-progenitors_endothelial	1755.15	1.68454	0.29695	5.97894e-10	4.98961e-09
ENSMUSG00000029672	Fam3c	stromal_luminal-differentiated	1755.15	-2.33704	0.312895	9.95797e-15	1.7327e-13
ENSMUSG00000029672	Fam3c	stromal_luminal-progenitors	1755.15	-2.11586	0.312032	3.72655e-13	4.19588e-12
ENSMUSG00000068748	Ptprz1	basal_adipocytes	176.778	5.05173	0.964465	9.06578e-09	5.00435e-08
ENSMUSG00000068748	Ptprz1	luminal-differentiated_adipocytes	176.778	1.80382	1.008	0.0106791	0.0247524
ENSMUSG00000068748	Ptprz1	luminal-progenitors_adipocytes	176.778	3.61585	0.991025	1.78336e-05	6.55624e-05
ENSMUSG00000068748	Ptprz1	stromal_adipocytes	176.778	4.52524	0.970219	2.81684e-07	1.38693e-06
ENSMUSG00000068748	Ptprz1	endothelial_basal	176.778	-4.28025	0.780005	4.64824e-09	6.01748e-08
ENSMUSG00000068748	Ptprz1	luminal-differentiated_basal	176.778	-2.4373	0.874635	0.000225523	0.00104036
ENSMUSG00000068748	Ptprz1	luminal-progenitors_endothelial	176.778	2.95104	0.872254	3.67626e-05	0.000159887
ENSMUSG00000068748	Ptprz1	stromal_endothelial	176.778	3.9086	0.820331	3.27001e-07	3.25648e-06
ENSMUSG00000068748	Ptprz1	stromal_luminal-differentiated	176.778	1.88254	0.940123	0.00269519	0.00972282
ENSMUSG00000029695	Aass	basal_adipocytes	85.3791	5.81597	0.837276	1.8312e-13	1.5546e-12
ENSMUSG00000029695	Aass	endothelial_adipocytes	85.3791	3.04946	0.876848	3.85808e-05	0.000137567
ENSMUSG00000029695	Aass	luminal-differentiated_adipocytes	85.3791	4.84891	0.844709	1.07539e-09	7.11426e-09
ENSMUSG00000029695	Aass	luminal-progenitors_adipocytes	85.3791	4.67578	0.828061	1.76299e-09	1.04213e-08
ENSMUSG00000029695	Aass	stromal_adipocytes	85.3791	4.32562	0.847929	3.79761e-08	2.08813e-07
ENSMUSG00000029695	Aass	endothelial_basal	85.3791	-2.34946	0.741194	0.000107202	0.000608706
ENSMUSG00000029695	Aass	luminal-differentiated_endothelial	85.3791	1.18072	0.722799	0.0145189	0.039523
ENSMUSG00000017978	Cadps2	basal_adipocytes	811.651	-1.75408	0.328422	1.84269e-08	9.85113e-08
ENSMUSG00000017978	Cadps2	endothelial_adipocytes	811.651	-1.42673	0.328557	3.87022e-06	1.5768e-05
ENSMUSG00000017978	Cadps2	stromal_adipocytes	811.651	-3.24449	0.346904	1.13742e-21	1.98083e-20
ENSMUSG00000017978	Cadps2	luminal-differentiated_basal	811.651	1.28089	0.353915	2.73879e-05	0.000154056
ENSMUSG00000017978	Cadps2	luminal-progenitors_basal	811.651	1.75099	0.34247	1.32947e-08	1.11545e-07
ENSMUSG00000017978	Cadps2	stromal_basal	811.651	-1.27952	0.360289	2.89902e-05	0.000181045
ENSMUSG00000017978	Cadps2	luminal-progenitors_endothelial	811.651	1.39983	0.335434	2.97035e-06	1.53195e-05
ENSMUSG00000017978	Cadps2	stromal_endothelial	811.651	-1.65629	0.366851	2.77387e-07	2.79527e-06
ENSMUSG00000017978	Cadps2	stromal_luminal-differentiated	811.651	-2.82451	0.35595	6.60161e-16	1.25715e-14
ENSMUSG00000017978	Cadps2	stromal_luminal-progenitors	811.651	-3.28743	0.343482	6.46238e-22	1.53172e-20
ENSMUSG00000051956	Rnf133	luminal-differentiated_endothelial	5.94939	3.40621	1.76322	0.00227209	0.00767947
ENSMUSG00000051956	Rnf133	stromal_luminal-differentiated	5.94939	-2.39169	1.75793	0.0115531	0.034715
ENSMUSG00000023089	Ndufa5	basal_adipocytes	1431.53	-1.99227	0.381432	2.09693e-08	1.11452e-07
ENSMUSG00000023089	Ndufa5	endothelial_adipocytes	1431.53	-2.7554	0.386402	7.94707e-14	7.19558e-13
ENSMUSG00000023089	Ndufa5	luminal-progenitors_adipocytes	1431.53	-2.05194	0.388832	9.95508e-09	5.45877e-08
ENSMUSG00000023089	Ndufa5	stromal_adipocytes	1431.53	-2.66976	0.40287	2.12263e-12	1.78124e-11
ENSMUSG00000023089	Ndufa5	luminal-differentiated_basal	1431.53	1.39992	0.4115	5.34008e-05	0.00028315
ENSMUSG00000023089	Ndufa5	luminal-differentiated_endothelial	1431.53	2.20334	0.412587	5.04569e-09	4.38383e-08
ENSMUSG00000023089	Ndufa5	luminal-progenitors_luminal-differentiated	1431.53	-1.41383	0.489024	3.13391e-05	0.000480116
ENSMUSG00000023089	Ndufa5	stromal_luminal-differentiated	1431.53	-2.11915	0.429774	4.37406e-08	3.70356e-07
ENSMUSG00000029683	Lmod2	endothelial_adipocytes	9.28848	-6.49677	2.39041	0.000117152	0.000387541
ENSMUSG00000029683	Lmod2	luminal-differentiated_adipocytes	9.28848	-7.04913	2.62537	0.000117741	0.000399357
ENSMUSG00000029683	Lmod2	endothelial_basal	9.28848	-4.51412	2.40152	0.000779564	0.00360741
ENSMUSG00000029683	Lmod2	luminal-differentiated_basal	9.28848	-5.52934	2.73811	0.000709241	0.00291912
ENSMUSG00000029683	Lmod2	stromal_basal	9.28848	3.05175	2.35879	0.00801516	0.0273093
ENSMUSG00000029683	Lmod2	luminal-progenitors_endothelial	9.28848	7.04912	2.25871	3.80391e-05	0.000165095
ENSMUSG00000029683	Lmod2	stromal_endothelial	9.28848	12.0695	2.31352	1.63638e-09	2.31868e-08
ENSMUSG00000029683	Lmod2	luminal-progenitors_luminal-differentiated	9.28848	8.12535	2.53479	4.20073e-05	0.00062598
ENSMUSG00000029683	Lmod2	stromal_luminal-differentiated	9.28848	12.717	2.28564	3.59871e-09	3.50204e-08
ENSMUSG00000106946	Gm42856	basal_adipocytes	68.7485	-1.64512	0.488466	0.000180533	0.000577206
ENSMUSG00000106946	Gm42856	endothelial_adipocytes	68.7485	-1.02298	0.471437	0.015195	0.0339218
ENSMUSG00000106946	Gm42856	luminal-progenitors_adipocytes	68.7485	-2.20199	0.521123	1.67033e-06	7.00542e-06
ENSMUSG00000106946	Gm42856	stromal_adipocytes	68.7485	-1.18942	0.496744	0.00599702	0.0149056
ENSMUSG00000048022	Tmem229a	basal_adipocytes	76.2771	4.61035	0.830655	1.8375e-09	1.08793e-08
ENSMUSG00000048022	Tmem229a	luminal-differentiated_adipocytes	76.2771	6.21334	0.843434	6.21358e-15	6.84859e-14
ENSMUSG00000048022	Tmem229a	luminal-progenitors_adipocytes	76.2771	4.34035	0.819858	1.34093e-08	7.22752e-08
ENSMUSG00000048022	Tmem229a	stromal_adipocytes	76.2771	5.39123	0.837627	7.55145e-12	5.98529e-11
ENSMUSG00000048022	Tmem229a	endothelial_basal	76.2771	-4.41909	0.736389	2.00795e-10	3.16911e-09
ENSMUSG00000048022	Tmem229a	luminal-differentiated_endothelial	76.2771	6.09654	0.779136	1.21378e-16	2.41557e-15
ENSMUSG00000048022	Tmem229a	luminal-progenitors_endothelial	76.2771	4.26915	0.743634	1.9774e-09	1.54101e-08
ENSMUSG00000048022	Tmem229a	stromal_endothelial	76.2771	5.297	0.76094	4.31036e-13	9.96741e-12
ENSMUSG00000039904	Gpr37	endothelial_adipocytes	8.40146	3.30185	1.51513	0.00207362	0.00556857
ENSMUSG00000024211	Grm8	basal_adipocytes	8.92528	10.8527	1.44912	6.66275e-15	6.32516e-14
ENSMUSG00000024211	Grm8	endothelial_adipocytes	8.92528	7.10102	1.58179	1.34762e-07	6.57216e-07
ENSMUSG00000024211	Grm8	luminal-differentiated_adipocytes	8.92528	7.76224	1.66719	5.30899e-08	2.90092e-07
ENSMUSG00000024211	Grm8	stromal_adipocytes	8.92528	11.4989	1.50079	2.0361e-15	2.22228e-14
ENSMUSG00000024211	Grm8	luminal-progenitors_basal	8.92528	-11.901	1.48118	1.4333e-18	3.42069e-17
ENSMUSG00000024211	Grm8	luminal-progenitors_endothelial	8.92528	-8.41036	1.53284	6.53424e-10	5.42415e-09
ENSMUSG00000024211	Grm8	stromal_endothelial	8.92528	2.3719	1.6773	0.00723768	0.0268332
ENSMUSG00000024211	Grm8	luminal-progenitors_luminal-differentiated	8.92528	-9.31361	1.5163	2.76722e-10	1.01064e-08
ENSMUSG00000024211	Grm8	stromal_luminal-progenitors	8.92528	12.5159	1.50402	5.00269e-19	9.37949e-18
ENSMUSG00000106990	Gm42547	basal_adipocytes	73.4198	1.18112	0.445057	0.00388911	0.00976396
ENSMUSG00000106990	Gm42547	endothelial_adipocytes	73.4198	1.68018	0.47012	6.16114e-05	0.000213004
ENSMUSG00000106990	Gm42547	luminal-progenitors_adipocytes	73.4198	1.28812	0.453435	0.00150558	0.00410195
ENSMUSG00000106990	Gm42547	stromal_adipocytes	73.4198	1.05159	0.460652	0.0100396	0.0237364
ENSMUSG00000043340	6530409C15Rik	basal_adipocytes	4.12655	4.86142	2.28454	0.000864165	0.00245877
ENSMUSG00000043340	6530409C15Rik	endothelial_adipocytes	4.12655	-10.1657	2.16997	3.40994e-08	1.78808e-07
ENSMUSG00000043340	6530409C15Rik	luminal-differentiated_adipocytes	4.12655	2.97198	2.16175	0.013215	0.0299955
ENSMUSG00000043340	6530409C15Rik	stromal_adipocytes	4.12655	4.78119	2.3109	0.0011132	0.00320545
ENSMUSG00000043340	6530409C15Rik	endothelial_basal	4.12655	-16.9228	1.95379	5.87168e-19	2.88971e-17
ENSMUSG00000043340	6530409C15Rik	luminal-progenitors_basal	4.12655	-8.83056	2.08705	2.68005e-07	1.87299e-06
ENSMUSG00000043340	6530409C15Rik	luminal-differentiated_endothelial	4.12655	15.6937	2.08365	1.03292e-14	1.72017e-13
ENSMUSG00000043340	6530409C15Rik	luminal-progenitors_endothelial	4.12655	5.80087	2.24208	0.00025095	0.000940867
ENSMUSG00000043340	6530409C15Rik	stromal_endothelial	4.12655	17.3191	2.0582	6.37397e-18	2.67119e-16
ENSMUSG00000043340	6530409C15Rik	luminal-progenitors_luminal-differentiated	4.12655	-8.01918	2.35443	2.69288e-05	0.000419352
ENSMUSG00000043340	6530409C15Rik	stromal_luminal-progenitors	4.12655	9.02023	2.1758	5.43319e-07	3.11821e-06
ENSMUSG00000107320	Gm42549	endothelial_adipocytes	51.7777	1.23075	0.553677	0.00979788	0.0228288
ENSMUSG00000039841	Zfp800	endothelial_adipocytes	598.403	1.40698	0.274706	8.66006e-08	4.32507e-07
ENSMUSG00000039841	Zfp800	luminal-differentiated_adipocytes	598.403	1.21685	0.28159	5.30947e-06	2.22137e-05
ENSMUSG00000039841	Zfp800	luminal-progenitors_adipocytes	598.403	1.65257	0.276493	3.81383e-10	2.41075e-09
ENSMUSG00000039841	Zfp800	stromal_adipocytes	598.403	1.10885	0.281286	3.48338e-05	0.000129709
ENSMUSG00000083107	Gm5303	basal_adipocytes	2.25622	13.1784	3.4268	4.29934e-06	1.73388e-05
ENSMUSG00000083107	Gm5303	luminal-progenitors_adipocytes	2.25622	11.0911	3.77176	4.325e-05	0.000150675
ENSMUSG00000083107	Gm5303	stromal_adipocytes	2.25622	15.3466	3.5112	1.00218e-06	4.60971e-06
ENSMUSG00000083107	Gm5303	endothelial_basal	2.25622	-3.40514	3.40927	0.00547663	0.0199282
ENSMUSG00000083107	Gm5303	stromal_endothelial	2.25622	5.63933	4.32247	0.00178968	0.00806883
ENSMUSG00000083107	Gm5303	stromal_luminal-differentiated	2.25622	4.27447	4.08333	0.00870982	0.0272088
ENSMUSG00000029708	Gcc1	basal_adipocytes	1508.16	4.13763	0.229978	2.8314e-73	8.24099e-71
ENSMUSG00000029708	Gcc1	endothelial_adipocytes	1508.16	2.8828	0.231125	1.07147e-36	4.92238e-35
ENSMUSG00000029708	Gcc1	luminal-differentiated_adipocytes	1508.16	1.2972	0.236673	1.23798e-08	7.27134e-08
ENSMUSG00000029708	Gcc1	luminal-progenitors_adipocytes	1508.16	1.64149	0.230516	1.83872e-13	1.56255e-12
ENSMUSG00000029708	Gcc1	stromal_adipocytes	1508.16	1.5645	0.238829	1.03038e-11	8.06166e-11
ENSMUSG00000029708	Gcc1	endothelial_basal	1508.16	-1.17835	0.233917	3.55875e-08	3.92614e-07
ENSMUSG00000029708	Gcc1	luminal-differentiated_basal	1508.16	-2.76973	0.237156	1.14639e-32	9.78171e-31
ENSMUSG00000029708	Gcc1	luminal-progenitors_basal	1508.16	-2.43435	0.230579	1.80546e-27	8.92123e-26
ENSMUSG00000029708	Gcc1	stromal_basal	1508.16	-2.51633	0.238482	3.78473e-27	4.88983e-25
ENSMUSG00000029708	Gcc1	luminal-differentiated_endothelial	1508.16	-1.48015	0.243967	4.51012e-11	5.02907e-10
ENSMUSG00000029708	Gcc1	luminal-progenitors_endothelial	1508.16	-1.14494	0.226063	8.8777e-08	5.67115e-07
ENSMUSG00000029708	Gcc1	stromal_endothelial	1508.16	-1.20481	0.246311	4.43371e-08	5.05727e-07
ENSMUSG00000020440	Arf5	stromal_adipocytes	1136.49	1.47229	0.199546	3.52521e-14	3.46686e-13
ENSMUSG00000001424	Snd1	luminal-differentiated_adipocytes	4453.8	1.34794	0.31056	3.63917e-06	1.55762e-05
ENSMUSG00000001424	Snd1	luminal-progenitors_adipocytes	4453.8	1.20193	0.297495	2.17744e-05	7.91982e-05
ENSMUSG00000001424	Snd1	luminal-differentiated_basal	4453.8	1.75782	0.322316	3.16756e-09	3.21056e-08
ENSMUSG00000001424	Snd1	luminal-progenitors_basal	4453.8	1.57418	0.311543	2.36595e-08	1.92394e-07
ENSMUSG00000001424	Snd1	luminal-differentiated_endothelial	4453.8	1.67129	0.331897	1.41234e-08	1.16466e-07
ENSMUSG00000001424	Snd1	luminal-progenitors_endothelial	4453.8	1.49265	0.309285	1.01919e-07	6.4654e-07
ENSMUSG00000001424	Snd1	stromal_luminal-differentiated	4453.8	-1.19195	0.334369	3.21163e-05	0.000173069
ENSMUSG00000001424	Snd1	stromal_luminal-progenitors	4453.8	-1.02317	0.310401	0.000166509	0.000658423
ENSMUSG00000104325	Gm37321	basal_adipocytes	30.0058	2.24429	0.885034	0.00106661	0.00298348
ENSMUSG00000104325	Gm37321	endothelial_adipocytes	30.0058	2.90162	0.906796	0.000105755	0.000353147
ENSMUSG00000104325	Gm37321	luminal-differentiated_adipocytes	30.0058	4.18675	0.879764	2.28831e-07	1.14603e-06
ENSMUSG00000104325	Gm37321	luminal-progenitors_adipocytes	30.0058	3.17055	0.907229	3.00908e-05	0.000107163
ENSMUSG00000104325	Gm37321	stromal_adipocytes	30.0058	1.90613	0.912583	0.00502195	0.012692
ENSMUSG00000104325	Gm37321	luminal-differentiated_basal	30.0058	1.1414	0.718814	0.0176181	0.0489987
ENSMUSG00000104325	Gm37321	stromal_luminal-differentiated	30.0058	-1.45683	0.837171	0.00683223	0.021998
ENSMUSG00000103132	Gm37978	basal_adipocytes	72.4176	1.89139	0.56343	0.000118577	0.00039148
ENSMUSG00000103132	Gm37978	endothelial_adipocytes	72.4176	1.61203	0.567005	0.000912889	0.00261282
ENSMUSG00000103132	Gm37978	luminal-differentiated_adipocytes	72.4176	2.86941	0.607263	1.51318e-07	7.77384e-07
ENSMUSG00000103132	Gm37978	luminal-progenitors_adipocytes	72.4176	2.40082	0.59193	3.11835e-06	1.27041e-05
ENSMUSG00000103132	Gm37978	stromal_adipocytes	72.4176	1.48129	0.579882	0.00235555	0.00638933
ENSMUSG00000049939	Lrrc4	basal_adipocytes	35.632	1.99087	0.761289	0.00117755	0.00326732
ENSMUSG00000049939	Lrrc4	endothelial_basal	35.632	-2.35041	0.830425	0.000293521	0.00150707
ENSMUSG00000049939	Lrrc4	luminal-differentiated_basal	35.632	-1.9914	0.866298	0.0011556	0.0045162
ENSMUSG00000049939	Lrrc4	luminal-progenitors_basal	35.632	-3.35882	0.80164	1.68889e-06	1.05752e-05
ENSMUSG00000049939	Lrrc4	stromal_basal	35.632	-1.38728	0.866802	0.00793991	0.0270836
ENSMUSG00000103899	Gm37940	luminal-differentiated_adipocytes	117.907	1.80112	0.450943	6.0604e-06	2.51749e-05
ENSMUSG00000103899	Gm37940	luminal-progenitors_adipocytes	117.907	1.38871	0.416908	0.00024661	0.00076313
ENSMUSG00000103899	Gm37940	luminal-differentiated_basal	117.907	1.52153	0.456111	5.99375e-05	0.000314493
ENSMUSG00000103899	Gm37940	luminal-progenitors_basal	117.907	1.06415	0.416323	0.00177116	0.00632486
ENSMUSG00000103899	Gm37940	luminal-differentiated_endothelial	117.907	1.083	0.433027	0.00190267	0.00656604
ENSMUSG00000092090	Gm3294	basal_adipocytes	3.35984	3.13212	1.90154	0.00598478	0.0144556
ENSMUSG00000059201	Lep	basal_adipocytes	970.253	-3.30403	0.914025	1.19163e-05	4.52903e-05
ENSMUSG00000059201	Lep	endothelial_adipocytes	970.253	-8.33565	0.873659	1.45144e-23	2.75932e-22
ENSMUSG00000059201	Lep	luminal-differentiated_adipocytes	970.253	-14.8447	1.1598	3.81931e-38	2.31989e-36
ENSMUSG00000059201	Lep	luminal-progenitors_adipocytes	970.253	-12.9169	0.935765	3.21206e-44	2.31097e-42
ENSMUSG00000059201	Lep	stromal_adipocytes	970.253	-8.82352	0.92261	1.37893e-23	2.73484e-22
ENSMUSG00000059201	Lep	endothelial_basal	970.253	-4.41387	0.844169	1.62275e-08	1.91502e-07
ENSMUSG00000059201	Lep	luminal-differentiated_basal	970.253	-11.0938	1.18286	2.63307e-22	1.01513e-20
ENSMUSG00000059201	Lep	luminal-progenitors_basal	970.253	-9.02316	0.950805	1.92733e-23	7.29298e-22
ENSMUSG00000059201	Lep	stromal_basal	970.253	-4.93078	0.879233	4.80003e-09	5.76747e-08
ENSMUSG00000059201	Lep	luminal-differentiated_endothelial	970.253	-5.94187	1.20985	2.83868e-08	2.24751e-07
ENSMUSG00000059201	Lep	luminal-progenitors_endothelial	970.253	-4.19329	0.957902	1.5305e-06	8.1916e-06
ENSMUSG00000059201	Lep	stromal_luminal-differentiated	970.253	5.46981	1.23811	4.1751e-07	3.09693e-06
ENSMUSG00000059201	Lep	stromal_luminal-progenitors	970.253	3.83289	1.01515	2.71686e-05	0.000122625
ENSMUSG00000079654	Prrt4	basal_adipocytes	75.1077	-5.22103	0.947508	2.01758e-09	1.18878e-08
ENSMUSG00000079654	Prrt4	endothelial_adipocytes	75.1077	-1.91199	0.938412	0.00667765	0.0161042
ENSMUSG00000079654	Prrt4	luminal-differentiated_adipocytes	75.1077	-8.58974	1.11455	1.70032e-16	2.1619e-15
ENSMUSG00000079654	Prrt4	luminal-progenitors_adipocytes	75.1077	-10.1186	1.08454	6.2816e-22	1.04678e-20
ENSMUSG00000079654	Prrt4	stromal_adipocytes	75.1077	-3.57585	0.996667	2.3763e-05	9.07339e-05
ENSMUSG00000079654	Prrt4	endothelial_basal	75.1077	2.48703	1.03752	0.00093702	0.00424799
ENSMUSG00000079654	Prrt4	luminal-differentiated_basal	75.1077	-2.44742	1.2468	0.00219219	0.00794586
ENSMUSG00000079654	Prrt4	luminal-progenitors_basal	75.1077	-4.37303	1.13063	9.62906e-06	5.28426e-05
ENSMUSG00000079654	Prrt4	luminal-differentiated_endothelial	75.1077	-5.92512	1.11075	3.02335e-09	2.71138e-08
ENSMUSG00000079654	Prrt4	luminal-progenitors_endothelial	75.1077	-7.44899	1.09426	2.70321e-13	3.18369e-12
ENSMUSG00000079654	Prrt4	stromal_luminal-differentiated	75.1077	4.30282	1.12719	1.18969e-05	6.97448e-05
ENSMUSG00000079654	Prrt4	stromal_luminal-progenitors	75.1077	5.92111	1.08651	1.08761e-08	7.81098e-08
ENSMUSG00000003500	Impdh1	endothelial_adipocytes	934.503	1.98147	0.27845	1.01678e-13	9.1304e-13
ENSMUSG00000003500	Impdh1	luminal-progenitors_adipocytes	934.503	1.2256	0.271177	2.46221e-06	1.01537e-05
ENSMUSG00000003500	Impdh1	endothelial_basal	934.503	1.94849	0.279741	3.02666e-13	7.28e-12
ENSMUSG00000003500	Impdh1	luminal-progenitors_basal	934.503	1.1363	0.275615	5.282e-06	3.04425e-05
ENSMUSG00000003500	Impdh1	luminal-differentiated_endothelial	934.503	-1.02905	0.281092	4.7215e-05	0.000225914
ENSMUSG00000003500	Impdh1	stromal_endothelial	934.503	-1.59655	0.295512	3.06155e-09	4.16541e-08
ENSMUSG00000043421	Hilpda	stromal_adipocytes	137.647	1.13166	0.44337	0.00426789	0.0109429
ENSMUSG00000043421	Hilpda	stromal_basal	137.647	1.15284	0.484726	0.00150862	0.00636656
ENSMUSG00000029767	Calu	basal_adipocytes	6203.64	1.20001	0.181961	2.21807e-11	1.56462e-10
ENSMUSG00000029767	Calu	stromal_adipocytes	6203.64	1.61231	0.190337	3.92498e-18	5.29134e-17
ENSMUSG00000029767	Calu	luminal-differentiated_basal	6203.64	-1.04357	0.191351	7.08523e-09	6.85597e-08
ENSMUSG00000029767	Calu	luminal-progenitors_basal	6203.64	-1.08775	0.183668	5.10339e-10	5.072e-09
ENSMUSG00000029767	Calu	stromal_luminal-differentiated	6203.64	1.46999	0.20063	8.92254e-15	1.55889e-13
ENSMUSG00000029767	Calu	stromal_luminal-progenitors	6203.64	1.50859	0.194742	1.95665e-16	2.93041e-15
ENSMUSG00000029769	Ccdc136	basal_adipocytes	284.988	5.69771	0.600486	1.28657e-22	2.1552e-21
ENSMUSG00000029769	Ccdc136	endothelial_adipocytes	284.988	2.37867	0.628098	1.24439e-05	4.76467e-05
ENSMUSG00000029769	Ccdc136	luminal-differentiated_adipocytes	284.988	5.53508	0.616676	1.93507e-20	3.36638e-19
ENSMUSG00000029769	Ccdc136	luminal-progenitors_adipocytes	284.988	2.69924	0.629586	1.05395e-06	4.52934e-06
ENSMUSG00000029769	Ccdc136	stromal_adipocytes	284.988	4.64896	0.612605	4.56513e-15	4.83128e-14
ENSMUSG00000029769	Ccdc136	endothelial_basal	284.988	-3.05754	0.560284	1.13472e-08	1.37341e-07
ENSMUSG00000029769	Ccdc136	luminal-progenitors_basal	284.988	-2.73955	0.601628	2.10192e-07	1.49317e-06
ENSMUSG00000029769	Ccdc136	luminal-differentiated_endothelial	284.988	2.93099	0.595887	1.28291e-07	9.24309e-07
ENSMUSG00000029769	Ccdc136	stromal_endothelial	284.988	1.90654	0.664959	0.000157667	0.000942316
ENSMUSG00000029769	Ccdc136	luminal-progenitors_luminal-differentiated	284.988	-2.58038	0.600222	1.76747e-06	3.53464e-05
ENSMUSG00000029769	Ccdc136	stromal_luminal-progenitors	284.988	1.52883	0.658087	0.00106596	0.00363522
ENSMUSG00000068699	Flnc	basal_adipocytes	1734.84	3.33651	0.576957	2.92327e-10	1.85975e-09
ENSMUSG00000068699	Flnc	endothelial_adipocytes	1734.84	1.22619	0.536961	0.00844342	0.0199455
ENSMUSG00000068699	Flnc	luminal-progenitors_adipocytes	1734.84	-1.34924	0.544553	0.00391681	0.00991806
ENSMUSG00000068699	Flnc	stromal_adipocytes	1734.84	5.05223	0.575403	1.63763e-19	2.44196e-18
ENSMUSG00000068699	Flnc	endothelial_basal	1734.84	-1.77832	0.621428	0.000234379	0.00123862
ENSMUSG00000068699	Flnc	luminal-differentiated_basal	1734.84	-2.78287	0.601572	2.0299e-07	1.60032e-06
ENSMUSG00000068699	Flnc	luminal-progenitors_basal	1734.84	-5.01797	0.553557	3.82395e-20	1.07079e-18
ENSMUSG00000068699	Flnc	stromal_basal	1734.84	1.27007	0.626496	0.00314023	0.0121327
ENSMUSG00000068699	Flnc	luminal-progenitors_endothelial	1734.84	-2.93983	0.581855	3.29035e-08	2.22125e-07
ENSMUSG00000068699	Flnc	stromal_endothelial	1734.84	3.61149	0.574064	7.67613e-11	1.30187e-09
ENSMUSG00000068699	Flnc	luminal-progenitors_luminal-differentiated	1734.84	-1.74958	0.740286	0.000219353	0.00268137
ENSMUSG00000068699	Flnc	stromal_luminal-differentiated	1734.84	4.52046	0.591227	3.05337e-15	5.53474e-14
ENSMUSG00000068699	Flnc	stromal_luminal-progenitors	1734.84	6.69398	0.57412	2.84501e-32	1.525e-30
ENSMUSG00000059022	Kcp	basal_adipocytes	48.5407	14.5155	1.3181	6.36018e-29	1.61932e-27
ENSMUSG00000059022	Kcp	endothelial_adipocytes	48.5407	10.3452	1.39454	1.85898e-15	1.93524e-14
ENSMUSG00000059022	Kcp	luminal-differentiated_adipocytes	48.5407	10.6115	1.43837	5.06372e-15	5.62322e-14
ENSMUSG00000059022	Kcp	luminal-progenitors_adipocytes	48.5407	8.01151	1.49731	1.85952e-09	1.0954e-08
ENSMUSG00000059022	Kcp	stromal_adipocytes	48.5407	16.868	1.35589	4.40625e-36	1.91966e-34
ENSMUSG00000059022	Kcp	endothelial_basal	48.5407	-3.30771	1.22273	0.000360299	0.00181353
ENSMUSG00000059022	Kcp	luminal-differentiated_basal	48.5407	-2.99187	1.39687	0.00113766	0.00445647
ENSMUSG00000059022	Kcp	luminal-progenitors_basal	48.5407	-5.74624	1.21866	3.49612e-07	2.41309e-06
ENSMUSG00000059022	Kcp	stromal_endothelial	48.5407	5.75747	1.1869	8.80299e-08	9.61244e-07
ENSMUSG00000059022	Kcp	stromal_luminal-differentiated	48.5407	5.53852	1.2869	6.49042e-07	4.67621e-06
ENSMUSG00000059022	Kcp	stromal_luminal-progenitors	48.5407	7.97556	1.27979	1.74722e-11	1.69296e-10
ENSMUSG00000029771	Irf5	basal_adipocytes	763.979	2.73212	0.828273	4.95461e-05	0.000173388
ENSMUSG00000029771	Irf5	luminal-differentiated_adipocytes	763.979	4.65511	0.800563	7.91947e-10	5.29781e-09
ENSMUSG00000029771	Irf5	luminal-progenitors_adipocytes	763.979	2.60881	0.834056	0.000118239	0.000384958
ENSMUSG00000029771	Irf5	stromal_adipocytes	763.979	6.01873	0.81351	3.89215e-15	4.14761e-14
ENSMUSG00000029771	Irf5	endothelial_basal	763.979	-3.01452	0.767228	1.06154e-05	7.45052e-05
ENSMUSG00000029771	Irf5	stromal_basal	763.979	2.84968	0.838281	3.65527e-05	0.000223796
ENSMUSG00000029771	Irf5	luminal-differentiated_endothelial	763.979	4.81481	0.776994	6.08999e-11	6.69742e-10
ENSMUSG00000029771	Irf5	luminal-progenitors_endothelial	763.979	2.8511	0.827305	2.79387e-05	0.000123807
ENSMUSG00000029771	Irf5	stromal_endothelial	763.979	6.18572	0.777485	9.91401e-17	3.58042e-15
ENSMUSG00000029771	Irf5	stromal_luminal-progenitors	763.979	3.1156	0.809389	1.40352e-05	6.61692e-05
ENSMUSG00000106904	Gm43029	luminal-differentiated_adipocytes	27.2559	1.49609	0.724184	0.00764446	0.0183143
ENSMUSG00000106904	Gm43029	luminal-progenitors_adipocytes	27.2559	1.2229	0.664806	0.0231639	0.0496275
ENSMUSG00000001763	Tspan33	luminal-differentiated_adipocytes	216.921	4.5151	0.764613	5.04269e-10	3.44783e-09
ENSMUSG00000001763	Tspan33	luminal-progenitors_adipocytes	216.921	5.29374	0.745564	9.80002e-14	8.55514e-13
ENSMUSG00000001763	Tspan33	stromal_adipocytes	216.921	2.28896	0.818365	0.000436378	0.00135105
ENSMUSG00000001763	Tspan33	luminal-differentiated_basal	216.921	4.91164	0.75067	6.79164e-12	9.66393e-11
ENSMUSG00000001763	Tspan33	luminal-progenitors_basal	216.921	5.69401	0.713859	3.65307e-16	7.10872e-15
ENSMUSG00000001763	Tspan33	stromal_basal	216.921	2.77067	0.83127	4.32921e-05	0.000261002
ENSMUSG00000001763	Tspan33	luminal-differentiated_endothelial	216.921	4.44801	0.741181	2.94721e-10	2.99194e-09
ENSMUSG00000001763	Tspan33	luminal-progenitors_endothelial	216.921	5.25377	0.717144	3.67528e-14	4.76476e-13
ENSMUSG00000001763	Tspan33	stromal_endothelial	216.921	2.21737	0.873045	0.000421035	0.00225562
ENSMUSG00000001763	Tspan33	stromal_luminal-differentiated	216.921	-1.47884	0.847731	0.00664147	0.0214512
ENSMUSG00000001763	Tspan33	stromal_luminal-progenitors	216.921	-2.55644	0.843045	0.000124522	0.000503508
ENSMUSG00000001761	Smo	basal_adipocytes	1145.24	1.72574	0.282265	2.07151e-10	1.33849e-09
ENSMUSG00000001761	Smo	stromal_adipocytes	1145.24	1.29664	0.291107	2.61756e-06	1.13452e-05
ENSMUSG00000001761	Smo	endothelial_basal	1145.24	-2.38164	0.284425	1.32359e-17	5.54689e-16
ENSMUSG00000001761	Smo	luminal-differentiated_endothelial	1145.24	1.18328	0.298081	7.74536e-06	4.28286e-05
ENSMUSG00000001761	Smo	luminal-progenitors_endothelial	1145.24	1.31438	0.285326	5.19161e-07	2.9782e-06
ENSMUSG00000001761	Smo	stromal_endothelial	1145.24	1.93253	0.301707	9.83256e-12	1.87621e-10
ENSMUSG00000029772	Ahcyl2	basal_adipocytes	2372.71	-3.94202	0.25021	6.88371e-57	8.2389e-55
ENSMUSG00000029772	Ahcyl2	endothelial_adipocytes	2372.71	-3.65837	0.249757	2.84617e-49	2.8615e-47
ENSMUSG00000029772	Ahcyl2	luminal-differentiated_adipocytes	2372.71	-2.47314	0.262633	2.11654e-22	4.20726e-21
ENSMUSG00000029772	Ahcyl2	luminal-progenitors_adipocytes	2372.71	-2.86547	0.251576	3.3072e-31	1.08599e-29
ENSMUSG00000029772	Ahcyl2	stromal_adipocytes	2372.71	-3.41052	0.258939	2.37572e-40	1.27781e-38
ENSMUSG00000029772	Ahcyl2	luminal-differentiated_basal	2372.71	1.37344	0.265909	1.80494e-08	1.66405e-07
ENSMUSG00000029772	Ahcyl2	luminal-differentiated_endothelial	2372.71	1.06821	0.258435	5.88764e-06	3.32378e-05
ENSMUSG00000039629	Strip2	basal_adipocytes	121.237	-5.60808	0.619141	7.7635e-21	1.14874e-19
ENSMUSG00000039629	Strip2	endothelial_adipocytes	121.237	-4.55878	0.605822	7.49988e-15	7.40079e-14
ENSMUSG00000039629	Strip2	luminal-differentiated_adipocytes	121.237	-3.28313	0.640578	2.97281e-08	1.67775e-07
ENSMUSG00000039629	Strip2	luminal-progenitors_adipocytes	121.237	-4.68302	0.604452	1.2641e-15	1.30186e-14
ENSMUSG00000039629	Strip2	stromal_adipocytes	121.237	-4.14026	0.626561	6.30947e-12	5.04064e-11
ENSMUSG00000039629	Strip2	luminal-differentiated_basal	121.237	1.9123	0.6984	0.000337348	0.00149412
ENSMUSG00000045709	Smkr-ps	basal_adipocytes	29.8543	-3.60649	0.781975	1.67253e-07	8.04783e-07
ENSMUSG00000045709	Smkr-ps	endothelial_adipocytes	29.8543	-4.76723	0.764491	5.12344e-11	3.60115e-10
ENSMUSG00000045709	Smkr-ps	luminal-differentiated_adipocytes	29.8543	-6.48906	0.91802	4.41008e-14	4.54898e-13
ENSMUSG00000045709	Smkr-ps	luminal-progenitors_adipocytes	29.8543	-4.02674	0.75508	1.11793e-08	6.08448e-08
ENSMUSG00000045709	Smkr-ps	stromal_adipocytes	29.8543	-3.94259	0.791468	7.13725e-08	3.80673e-07
ENSMUSG00000045709	Smkr-ps	luminal-differentiated_basal	29.8543	-2.2238	1.02918	0.00146239	0.00556011
ENSMUSG00000045709	Smkr-ps	luminal-progenitors_luminal-differentiated	29.8543	1.29654	1.14279	0.00559591	0.0398794
ENSMUSG00000045709	Smkr-ps	stromal_luminal-differentiated	29.8543	1.83225	1.07974	0.00631402	0.0205047
ENSMUSG00000058440	Nrf1	basal_adipocytes	686.965	1.1051	0.225851	5.70798e-07	2.56985e-06
ENSMUSG00000058440	Nrf1	endothelial_adipocytes	686.965	1.30572	0.227624	3.37626e-09	1.9744e-08
ENSMUSG00000058440	Nrf1	luminal-differentiated_adipocytes	686.965	1.1069	0.233788	9.41432e-07	4.37104e-06
ENSMUSG00000058440	Nrf1	stromal_adipocytes	686.965	1.19559	0.234902	1.35231e-07	6.96217e-07
ENSMUSG00000065343	Gm25580	endothelial_adipocytes	1.46421	-1.82511	0.993308	0.0120675	0.0275192
ENSMUSG00000065343	Gm25580	luminal-differentiated_endothelial	1.46421	1.60846	1.0217	0.0108355	0.0306697
ENSMUSG00000103108	Rncr4	luminal-differentiated_adipocytes	3.67546	3.85357	1.75768	0.00139229	0.00387302
ENSMUSG00000103108	Rncr4	luminal-progenitors_adipocytes	3.67546	2.36538	1.59153	0.016167	0.0359512
ENSMUSG00000103108	Rncr4	endothelial_basal	3.67546	-2.31811	1.68623	0.00989437	0.0332448
ENSMUSG00000103108	Rncr4	luminal-differentiated_endothelial	3.67546	5.86662	1.73106	1.83587e-05	9.50326e-05
ENSMUSG00000103108	Rncr4	luminal-progenitors_endothelial	3.67546	4.42121	1.71944	0.000429855	0.00154423
ENSMUSG00000103108	Rncr4	stromal_endothelial	3.67546	2.4249	1.87424	0.00929001	0.0331123
ENSMUSG00000029784	Ssmem1	stromal_luminal-progenitors	10.986	-1.39996	1.03245	0.018919	0.0472759
ENSMUSG00000051855	Mest	basal_adipocytes	372.559	-1.58581	0.629741	0.00301162	0.00776256
ENSMUSG00000051855	Mest	endothelial_adipocytes	372.559	1.79634	0.664682	0.0011038	0.00311596
ENSMUSG00000051855	Mest	luminal-differentiated_adipocytes	372.559	-9.33055	0.885862	1.03949e-27	3.07144e-26
ENSMUSG00000051855	Mest	luminal-progenitors_adipocytes	372.559	-9.42028	0.784431	1.42926e-34	5.794e-33
ENSMUSG00000051855	Mest	endothelial_basal	372.559	3.81917	0.640767	4.67886e-10	6.98926e-09
ENSMUSG00000051855	Mest	luminal-differentiated_basal	372.559	-7.32	0.883734	3.65403e-18	9.83531e-17
ENSMUSG00000051855	Mest	luminal-progenitors_basal	372.559	-7.37362	0.775252	1.3465e-22	4.78543e-21
ENSMUSG00000051855	Mest	stromal_basal	372.559	1.60409	0.771729	0.0019059	0.00782117
ENSMUSG00000051855	Mest	luminal-differentiated_endothelial	372.559	-11.5088	0.871571	1.17094e-40	1.24445e-38
ENSMUSG00000051855	Mest	luminal-progenitors_endothelial	372.559	-11.5359	0.784364	8.28022e-51	1.09903e-48
ENSMUSG00000051855	Mest	stromal_endothelial	372.559	-1.42639	0.775656	0.00354911	0.0145873
ENSMUSG00000051855	Mest	stromal_luminal-differentiated	372.559	9.53829	0.898731	1.42502e-27	6.50608e-26
ENSMUSG00000051855	Mest	stromal_luminal-progenitors	372.559	9.49852	0.807774	4.35732e-34	2.70564e-32
ENSMUSG00000025607	Copg2	endothelial_adipocytes	778.66	-1.51194	0.193608	1.32685e-15	1.40259e-14
ENSMUSG00000025607	Copg2	endothelial_basal	778.66	-1.42937	0.197695	2.29872e-14	6.54135e-13
ENSMUSG00000025607	Copg2	luminal-differentiated_endothelial	778.66	1.2284	0.20196	1.00991e-10	1.08456e-09
