## Supplementary table 6 for "Dynamic Allelic Expression in Mouse Mammary Gland Across the Adult Developmental Cycle" (part 5 of 12)

### Sheet: renamed-t3 (1) (continued)
Gene_ID	Gene_Name	Comparison	baseMean	log2FoldChange	lfcSE	pvalue	padj
ENSMUSG00000025607	Copg2	luminal-progenitors_endothelial	778.66	1.26842	0.192956	7.19963e-12	7.41725e-11
ENSMUSG00000073209	Klf14	endothelial_adipocytes	8.71686	-4.68035	1.61819	0.000172718	0.000556836
ENSMUSG00000073209	Klf14	luminal-differentiated_adipocytes	8.71686	-21.356	1.62622	1.91082e-40	1.33152e-38
ENSMUSG00000073209	Klf14	luminal-progenitors_adipocytes	8.71686	-2.52116	1.50677	0.00949635	0.0222148
ENSMUSG00000073209	Klf14	luminal-differentiated_basal	8.71686	-18.6114	1.63548	7.47975e-31	5.65172e-29
ENSMUSG00000073209	Klf14	stromal_basal	8.71686	1.99504	1.64497	0.0154593	0.0477143
ENSMUSG00000073209	Klf14	luminal-differentiated_endothelial	8.71686	-15.708	1.72895	2.38709e-20	6.58842e-19
ENSMUSG00000073209	Klf14	stromal_endothelial	8.71686	5.45266	1.63175	3.35034e-05	0.000233412
ENSMUSG00000073209	Klf14	luminal-progenitors_luminal-differentiated	8.71686	17.5337	1.65467	1.06682e-27	2.49515e-25
ENSMUSG00000073209	Klf14	stromal_luminal-differentiated	8.71686	22.1389	1.6654	2.40216e-41	2.47095e-39
ENSMUSG00000073209	Klf14	stromal_luminal-progenitors	8.71686	3.55159	1.72112	0.00238211	0.0075748
ENSMUSG00000097998	Gm27019	endothelial_adipocytes	41.7811	-1.3117	0.619045	0.0112574	0.0258697
ENSMUSG00000097998	Gm27019	luminal-differentiated_adipocytes	41.7811	-1.94524	0.711959	0.000598586	0.00178998
ENSMUSG00000097998	Gm27019	luminal-progenitors_adipocytes	41.7811	-2.22891	0.681199	8.48978e-05	0.000282952
ENSMUSG00000097998	Gm27019	endothelial_basal	41.7811	-1.19697	0.695771	0.00840109	0.0289117
ENSMUSG00000097998	Gm27019	luminal-differentiated_basal	41.7811	-1.9541	0.733011	0.000409608	0.00178207
ENSMUSG00000097998	Gm27019	luminal-progenitors_basal	41.7811	-2.2591	0.716448	5.31528e-05	0.000256752
ENSMUSG00000044471	Lncpint	luminal-differentiated_adipocytes	1539.19	-1.56722	0.30058	2.74571e-08	1.55553e-07
ENSMUSG00000044471	Lncpint	luminal-progenitors_adipocytes	1539.19	-1.99843	0.292898	6.84481e-13	5.54798e-12
ENSMUSG00000044471	Lncpint	luminal-differentiated_basal	1539.19	-1.57019	0.308279	2.28658e-08	2.07679e-07
ENSMUSG00000044471	Lncpint	luminal-progenitors_basal	1539.19	-2.00104	0.29681	5.26161e-13	7.32094e-12
ENSMUSG00000044471	Lncpint	luminal-differentiated_endothelial	1539.19	-2.13796	0.30789	2.10022e-13	3.06512e-12
ENSMUSG00000044471	Lncpint	luminal-progenitors_endothelial	1539.19	-2.55924	0.293365	1.63874e-19	3.39187e-18
ENSMUSG00000044471	Lncpint	stromal_luminal-differentiated	1539.19	1.83612	0.324492	5.29115e-10	5.63502e-09
ENSMUSG00000044471	Lncpint	stromal_luminal-progenitors	1539.19	2.29049	0.307479	6.24101e-15	8.18839e-14
ENSMUSG00000104030	5330406M23Rik	luminal-progenitors_adipocytes	362.421	-1.53417	0.420509	5.71749e-05	0.000195334
ENSMUSG00000104030	5330406M23Rik	luminal-progenitors_basal	362.421	-1.39261	0.436673	0.000113895	0.000517777
ENSMUSG00000104030	5330406M23Rik	luminal-differentiated_endothelial	362.421	-1.11485	0.439726	0.00157871	0.00556197
ENSMUSG00000104030	5330406M23Rik	luminal-progenitors_endothelial	362.421	-1.93579	0.448763	5.66815e-07	3.23309e-06
ENSMUSG00000104030	5330406M23Rik	stromal_luminal-differentiated	362.421	1.16516	0.471489	0.0013281	0.00516576
ENSMUSG00000104030	5330406M23Rik	stromal_luminal-progenitors	362.421	2.03816	0.480985	6.0941e-07	3.4721e-06
ENSMUSG00000103220	Gm37728	basal_adipocytes	203.414	-1.03945	0.421781	0.00793393	0.0185938
ENSMUSG00000103220	Gm37728	luminal-differentiated_adipocytes	203.414	-2.83529	0.485411	3.61361e-10	2.50972e-09
ENSMUSG00000103220	Gm37728	luminal-progenitors_adipocytes	203.414	-4.14825	0.459028	3.02608e-20	4.45187e-19
ENSMUSG00000103220	Gm37728	endothelial_basal	203.414	1.07032	0.470724	0.00227173	0.00928467
ENSMUSG00000103220	Gm37728	luminal-differentiated_basal	203.414	-1.52807	0.498863	0.000157007	0.000749938
ENSMUSG00000103220	Gm37728	luminal-progenitors_basal	203.414	-2.96814	0.47433	2.44427e-11	2.83277e-10
ENSMUSG00000103220	Gm37728	luminal-differentiated_endothelial	203.414	-3.02772	0.469139	2.76579e-11	3.171e-10
ENSMUSG00000103220	Gm37728	luminal-progenitors_endothelial	203.414	-4.32847	0.45568	5.97947e-22	1.49702e-20
ENSMUSG00000103220	Gm37728	stromal_luminal-differentiated	203.414	2.26839	0.515639	6.87918e-07	4.93824e-06
ENSMUSG00000103220	Gm37728	stromal_luminal-progenitors	203.414	3.63719	0.470847	6.44517e-15	8.44301e-14
ENSMUSG00000087380	2210408F21Rik	basal_adipocytes	82.1874	-2.84593	0.487227	1.83565e-10	1.18999e-09
ENSMUSG00000087380	2210408F21Rik	endothelial_adipocytes	82.1874	-1.1388	0.449648	0.00493286	0.0122467
ENSMUSG00000087380	2210408F21Rik	luminal-differentiated_adipocytes	82.1874	-6.8633	0.779925	2.75681e-20	4.75308e-19
ENSMUSG00000087380	2210408F21Rik	luminal-progenitors_adipocytes	82.1874	-7.10742	0.608236	2.73584e-33	1.02596e-31
ENSMUSG00000087380	2210408F21Rik	stromal_adipocytes	82.1874	-1.56076	0.4859	0.000248774	0.000804423
ENSMUSG00000087380	2210408F21Rik	endothelial_basal	82.1874	1.44438	0.522756	0.000340322	0.0017244
ENSMUSG00000087380	2210408F21Rik	luminal-differentiated_basal	82.1874	-3.81452	0.799237	1.17993e-07	9.66995e-07
ENSMUSG00000087380	2210408F21Rik	luminal-progenitors_basal	82.1874	-4.11356	0.607768	2.82487e-12	3.63973e-11
ENSMUSG00000087380	2210408F21Rik	luminal-differentiated_endothelial	82.1874	-5.50817	0.775109	5.69331e-14	8.7898e-13
ENSMUSG00000087380	2210408F21Rik	luminal-progenitors_endothelial	82.1874	-5.77298	0.601212	8.26966e-23	2.20226e-21
ENSMUSG00000087380	2210408F21Rik	stromal_luminal-differentiated	82.1874	5.03039	0.781124	9.21174e-12	1.19222e-10
ENSMUSG00000087380	2210408F21Rik	stromal_luminal-progenitors	82.1874	5.33455	0.610431	7.75671e-19	1.43393e-17
ENSMUSG00000106867	Gm43800	endothelial_adipocytes	35.9226	2.18236	0.732843	0.000301486	0.000936523
ENSMUSG00000106867	Gm43800	luminal-differentiated_adipocytes	35.9226	-3.13434	0.994927	0.000104248	0.000356581
ENSMUSG00000106867	Gm43800	luminal-progenitors_adipocytes	35.9226	-2.2471	0.860278	0.000815868	0.00232497
ENSMUSG00000106867	Gm43800	stromal_adipocytes	35.9226	1.45232	0.710709	0.00974554	0.0231064
ENSMUSG00000106867	Gm43800	luminal-differentiated_basal	35.9226	-4.74048	0.907995	1.56833e-08	1.45823e-07
ENSMUSG00000106867	Gm43800	luminal-progenitors_basal	35.9226	-3.96777	0.791392	6.93878e-08	5.292e-07
ENSMUSG00000106867	Gm43800	luminal-differentiated_endothelial	35.9226	-5.77105	0.907332	7.18605e-12	8.81074e-11
ENSMUSG00000106867	Gm43800	luminal-progenitors_endothelial	35.9226	-5.00249	0.766646	1.19961e-11	1.20663e-10
ENSMUSG00000106867	Gm43800	stromal_luminal-differentiated	35.9226	5.08419	0.918012	2.14259e-09	2.1374e-08
ENSMUSG00000106867	Gm43800	stromal_luminal-progenitors	35.9226	4.40434	0.784036	8.33032e-09	6.05021e-08
ENSMUSG00000086212	Mkln1os	endothelial_adipocytes	13.8032	-2.68078	0.950427	0.000400247	0.00121897
ENSMUSG00000086212	Mkln1os	luminal-progenitors_adipocytes	13.8032	-3.69404	0.956032	8.02685e-06	3.09486e-05
ENSMUSG00000086212	Mkln1os	stromal_adipocytes	13.8032	-1.46559	0.872997	0.0225028	0.0487223
ENSMUSG00000086212	Mkln1os	luminal-progenitors_basal	13.8032	-1.8432	1.03523	0.00439396	0.0142114
ENSMUSG00000086212	Mkln1os	luminal-progenitors_luminal-differentiated	13.8032	-1.98754	1.28016	0.00156624	0.0143682
ENSMUSG00000086855	Gm13844	luminal-progenitors_endothelial	1.8164	-2.71559	2.15279	0.0146628	0.0369902
ENSMUSG00000025608	Podxl	basal_adipocytes	4541.18	1.17532	0.533552	0.0130954	0.0293117
ENSMUSG00000025608	Podxl	endothelial_adipocytes	4541.18	6.88811	0.571166	3.29726e-35	1.36162e-33
ENSMUSG00000025608	Podxl	luminal-differentiated_adipocytes	4541.18	4.31689	0.584417	2.82312e-14	2.9595e-13
ENSMUSG00000025608	Podxl	luminal-progenitors_adipocytes	4541.18	3.59887	0.573264	4.20661e-11	2.89946e-10
ENSMUSG00000025608	Podxl	endothelial_basal	4541.18	5.41564	0.565402	2.71627e-23	2.4723e-21
ENSMUSG00000025608	Podxl	luminal-differentiated_basal	4541.18	2.84683	0.610779	1.71369e-07	1.3691e-06
ENSMUSG00000025608	Podxl	luminal-progenitors_basal	4541.18	2.0413	0.62169	3.60047e-05	0.000179025
ENSMUSG00000025608	Podxl	stromal_basal	4541.18	-1.59498	0.662009	0.000766637	0.00347933
ENSMUSG00000025608	Podxl	luminal-differentiated_endothelial	4541.18	-2.34986	0.635937	1.17676e-05	6.32004e-05
ENSMUSG00000025608	Podxl	luminal-progenitors_endothelial	4541.18	-3.14925	0.579731	6.01598e-09	4.43352e-08
ENSMUSG00000025608	Podxl	stromal_endothelial	4541.18	-7.43827	0.590237	2.78739e-38	9.92068e-36
ENSMUSG00000025608	Podxl	stromal_luminal-differentiated	4541.18	-4.8565	0.605087	9.92308e-17	2.04802e-15
ENSMUSG00000025608	Podxl	stromal_luminal-progenitors	4541.18	-4.21385	0.580952	2.07063e-13	2.38165e-12
ENSMUSG00000086804	Gm43154	luminal-progenitors_basal	5.67109	2.01944	1.65312	0.0168136	0.045605
ENSMUSG00000029765	Plxna4	basal_adipocytes	523.015	3.63489	0.630696	3.96103e-10	2.48967e-09
ENSMUSG00000029765	Plxna4	endothelial_adipocytes	523.015	5.61596	0.612262	2.98335e-21	4.89855e-20
ENSMUSG00000029765	Plxna4	luminal-progenitors_adipocytes	523.015	-2.82414	0.696919	3.05363e-06	1.24562e-05
ENSMUSG00000029765	Plxna4	stromal_adipocytes	523.015	2.99581	0.658802	3.86716e-07	1.87721e-06
ENSMUSG00000029765	Plxna4	endothelial_basal	523.015	1.6146	0.675637	0.00100419	0.00451335
ENSMUSG00000029765	Plxna4	luminal-differentiated_basal	523.015	-4.65574	0.651171	1.04056e-13	1.80272e-12
ENSMUSG00000029765	Plxna4	luminal-progenitors_basal	523.015	-6.7326	0.64015	9.5843e-27	4.50041e-25
ENSMUSG00000029765	Plxna4	luminal-differentiated_endothelial	523.015	-6.61345	0.658197	1.27541e-25	5.15254e-24
ENSMUSG00000029765	Plxna4	luminal-progenitors_endothelial	523.015	-8.71922	0.64937	5.12155e-43	4.58854e-41
ENSMUSG00000029765	Plxna4	stromal_endothelial	523.015	-2.32827	0.682184	3.0139e-05	0.000212139
ENSMUSG00000029765	Plxna4	luminal-progenitors_luminal-differentiated	523.015	-1.28158	0.908325	0.00264032	0.0218614
ENSMUSG00000029765	Plxna4	stromal_luminal-differentiated	523.015	4.00307	0.661054	3.10186e-10	3.38942e-09
ENSMUSG00000029765	Plxna4	stromal_luminal-progenitors	523.015	6.12813	0.659398	3.10098e-21	6.94563e-20
ENSMUSG00000086763	Plxna4os1	endothelial_adipocytes	8.72109	2.15121	1.34577	0.01648	0.0365044
ENSMUSG00000086763	Plxna4os1	endothelial_basal	8.72109	4.47483	1.37241	4.21857e-05	0.00026188
ENSMUSG00000086763	Plxna4os1	luminal-differentiated_endothelial	8.72109	-5.61453	1.56277	1.0779e-05	5.8196e-05
ENSMUSG00000086763	Plxna4os1	luminal-progenitors_endothelial	8.72109	-3.99128	1.46184	0.000315282	0.00116192
ENSMUSG00000086763	Plxna4os1	stromal_endothelial	8.72109	-1.92595	1.55761	0.0130791	0.0442419
ENSMUSG00000053768	Chchd3	basal_adipocytes	1532.67	-2.6141	0.177156	9.05146e-51	7.88554e-49
ENSMUSG00000053768	Chchd3	endothelial_adipocytes	1532.67	-2.66334	0.177016	2.92008e-52	3.39248e-50
ENSMUSG00000053768	Chchd3	luminal-differentiated_adipocytes	1532.67	-2.15268	0.184203	5.67315e-33	2.41215e-31
ENSMUSG00000053768	Chchd3	luminal-progenitors_adipocytes	1532.67	-2.20946	0.177205	5.4279e-37	2.62807e-35
ENSMUSG00000053768	Chchd3	stromal_adipocytes	1532.67	-2.51727	0.183649	5.06687e-44	3.37018e-42
ENSMUSG00000056215	Lrguk	basal_adipocytes	18.4139	3.41505	1.26112	0.000283681	0.000875728
ENSMUSG00000056215	Lrguk	endothelial_basal	18.4139	-2.93145	1.19532	0.000745806	0.00346819
ENSMUSG00000018999	Slc35b4	basal_adipocytes	761.136	-1.41053	0.257216	1.58865e-08	8.53398e-08
ENSMUSG00000018999	Slc35b4	endothelial_adipocytes	761.136	-2.32822	0.264229	8.1498e-20	1.19482e-18
ENSMUSG00000018999	Slc35b4	luminal-differentiated_adipocytes	761.136	-3.27882	0.271703	3.27047e-34	1.49441e-32
ENSMUSG00000018999	Slc35b4	luminal-progenitors_adipocytes	761.136	-3.10153	0.26249	3.42655e-33	1.2775e-31
ENSMUSG00000018999	Slc35b4	luminal-differentiated_basal	761.136	-1.76891	0.277375	1.2108e-11	1.66525e-10
ENSMUSG00000018999	Slc35b4	luminal-progenitors_basal	761.136	-1.57872	0.267223	1.86034e-10	1.95074e-09
ENSMUSG00000018999	Slc35b4	stromal_endothelial	761.136	1.3941	0.283601	3.62824e-08	4.20095e-07
ENSMUSG00000018999	Slc35b4	stromal_luminal-differentiated	761.136	2.38639	0.283148	5.53203e-18	1.24949e-16
ENSMUSG00000018999	Slc35b4	stromal_luminal-progenitors	761.136	2.21301	0.278442	9.62213e-17	1.48268e-15
ENSMUSG00000001642	Akr1b3	basal_adipocytes	1028.66	-2.5499	0.211415	6.00744e-35	2.1194e-33
ENSMUSG00000001642	Akr1b3	endothelial_adipocytes	1028.66	-2.07178	0.211334	8.35588e-24	1.62275e-22
ENSMUSG00000001642	Akr1b3	luminal-differentiated_adipocytes	1028.66	-1.32532	0.215496	2.13671e-10	1.52233e-09
ENSMUSG00000001642	Akr1b3	luminal-progenitors_adipocytes	1028.66	-1.82975	0.210413	3.67331e-19	4.95182e-18
ENSMUSG00000001642	Akr1b3	luminal-differentiated_basal	1028.66	1.1426	0.220643	2.51129e-08	2.26612e-07
ENSMUSG00000001642	Akr1b3	stromal_basal	1028.66	1.67456	0.22125	1.7656e-15	5.11812e-14
ENSMUSG00000001642	Akr1b3	stromal_endothelial	1028.66	1.17313	0.225333	8.67114e-09	1.10621e-07
ENSMUSG00000029762	Akr1b8	basal_adipocytes	295.289	-1.99023	0.435636	5.94638e-07	2.6692e-06
ENSMUSG00000029762	Akr1b8	endothelial_adipocytes	295.289	-1.11998	0.416625	0.00324356	0.00836738
ENSMUSG00000029762	Akr1b8	luminal-differentiated_adipocytes	295.289	-1.29942	0.439961	0.00086762	0.00251271
ENSMUSG00000029762	Akr1b8	luminal-progenitors_adipocytes	295.289	-2.15186	0.447244	1.03551e-07	5.02036e-07
ENSMUSG00000029762	Akr1b8	stromal_adipocytes	295.289	2.11958	0.458301	2.78173e-07	1.37171e-06
ENSMUSG00000029762	Akr1b8	stromal_basal	295.289	4.35734	0.441594	2.21703e-23	1.77002e-21
ENSMUSG00000029762	Akr1b8	stromal_endothelial	295.289	3.46552	0.442405	1.30709e-15	4.15798e-14
ENSMUSG00000029762	Akr1b8	stromal_luminal-differentiated	295.289	3.67408	0.456977	2.79969e-16	5.53305e-15
ENSMUSG00000029762	Akr1b8	stromal_luminal-progenitors	295.289	4.5154	0.442256	8.49119e-25	2.53886e-23
ENSMUSG00000061758	Akr1b10	endothelial_adipocytes	288.959	-1.99775	0.265107	4.29586e-15	4.33901e-14
ENSMUSG00000061758	Akr1b10	endothelial_basal	288.959	-1.20373	0.271679	6.69709e-07	5.96328e-06
ENSMUSG00000061758	Akr1b10	luminal-differentiated_endothelial	288.959	2.22206	0.274966	5.02995e-17	1.02819e-15
ENSMUSG00000061758	Akr1b10	luminal-progenitors_endothelial	288.959	2.26926	0.266591	5.79289e-19	1.15978e-17
ENSMUSG00000061758	Akr1b10	stromal_luminal-differentiated	288.959	-1.153	0.282616	4.46375e-06	2.80083e-05
ENSMUSG00000061758	Akr1b10	stromal_luminal-progenitors	288.959	-1.2079	0.270699	7.46912e-07	4.20773e-06
ENSMUSG00000029761	Cald1	basal_adipocytes	8691.6	2.56579	0.410808	1.74597e-11	1.24049e-10
ENSMUSG00000029761	Cald1	luminal-differentiated_adipocytes	8691.6	-3.77117	0.414011	2.00605e-20	3.48744e-19
ENSMUSG00000029761	Cald1	luminal-progenitors_adipocytes	8691.6	-3.20504	0.405027	2.57731e-16	2.80546e-15
ENSMUSG00000029761	Cald1	endothelial_basal	8691.6	-2.47829	0.403555	1.65124e-10	2.63834e-09
ENSMUSG00000029761	Cald1	luminal-differentiated_basal	8691.6	-6.46828	0.415397	6.75984e-56	2.97504e-53
ENSMUSG00000029761	Cald1	luminal-progenitors_basal	8691.6	-5.90804	0.398634	2.59329e-50	6.00812e-48
ENSMUSG00000029761	Cald1	stromal_basal	8691.6	-3.44569	0.413398	2.76349e-17	1.01388e-15
ENSMUSG00000029761	Cald1	luminal-differentiated_endothelial	8691.6	-3.89993	0.412714	9.1014e-22	2.81199e-20
ENSMUSG00000029761	Cald1	luminal-progenitors_endothelial	8691.6	-3.35557	0.401684	1.48979e-17	2.69645e-16
ENSMUSG00000029761	Cald1	stromal_luminal-differentiated	8691.6	2.95849	0.42823	1.47903e-12	2.06332e-11
ENSMUSG00000029761	Cald1	stromal_luminal-progenitors	8691.6	2.40198	0.436569	2.56091e-09	1.97428e-08
ENSMUSG00000038836	Agbl3	basal_adipocytes	133.963	-1.80436	0.45156	1.14374e-05	4.35542e-05
ENSMUSG00000038836	Agbl3	endothelial_adipocytes	133.963	-2.24129	0.470366	1.50189e-07	7.2743e-07
ENSMUSG00000038836	Agbl3	luminal-differentiated_adipocytes	133.963	-2.34494	0.5002	1.3864e-07	7.15772e-07
ENSMUSG00000038836	Agbl3	luminal-progenitors_adipocytes	133.963	-2.73649	0.470962	3.5061e-10	2.22391e-09
ENSMUSG00000038836	Agbl3	stromal_adipocytes	133.963	-2.32428	0.490883	1.39334e-07	7.16261e-07
ENSMUSG00000057137	Tmem140	basal_adipocytes	601.509	-2.00718	0.433037	4.16562e-07	1.91311e-06
ENSMUSG00000057137	Tmem140	endothelial_adipocytes	601.509	1.47066	0.424738	0.000135666	0.000444622
ENSMUSG00000057137	Tmem140	luminal-differentiated_adipocytes	601.509	-3.5327	0.452205	1.11366e-15	1.32154e-14
ENSMUSG00000057137	Tmem140	luminal-progenitors_adipocytes	601.509	-2.2334	0.445631	3.35853e-08	1.73117e-07
ENSMUSG00000057137	Tmem140	endothelial_basal	601.509	3.70048	0.424326	6.44558e-19	3.15949e-17
ENSMUSG00000057137	Tmem140	luminal-differentiated_basal	601.509	-1.18135	0.467641	0.00142816	0.00544315
ENSMUSG00000057137	Tmem140	stromal_basal	601.509	2.34363	0.470522	2.8208e-08	3.01006e-07
ENSMUSG00000057137	Tmem140	luminal-differentiated_endothelial	601.509	-5.14903	0.450265	2.06606e-31	1.22495e-29
ENSMUSG00000057137	Tmem140	luminal-progenitors_endothelial	601.509	-3.93604	0.427181	9.57673e-21	2.19599e-19
ENSMUSG00000057137	Tmem140	stromal_endothelial	601.509	-1.03258	0.472758	0.00231857	0.0100921
ENSMUSG00000057137	Tmem140	stromal_luminal-differentiated	601.509	3.80811	0.461084	4.22364e-17	8.95531e-16
ENSMUSG00000057137	Tmem140	stromal_luminal-progenitors	601.509	2.60024	0.460535	1.99713e-09	1.56124e-08
ENSMUSG00000046806	Cyren	luminal-progenitors_endothelial	120.253	-1.16723	0.364364	0.000266672	0.000994313
ENSMUSG00000058486	Wdr91	stromal_adipocytes	553.22	1.43344	0.351569	1.08194e-05	4.32248e-05
ENSMUSG00000058486	Wdr91	stromal_basal	553.22	1.0672	0.364599	0.000354961	0.0017494
ENSMUSG00000058486	Wdr91	luminal-progenitors_endothelial	553.22	-1.14305	0.335901	0.00014084	0.000554736
ENSMUSG00000058486	Wdr91	stromal_luminal-differentiated	553.22	1.68062	0.390693	6.28118e-07	4.5395e-06
ENSMUSG00000058486	Wdr91	stromal_luminal-progenitors	553.22	1.96155	0.379705	5.10472e-09	3.79991e-08
ENSMUSG00000073155	1810058I24Rik	basal_adipocytes	457.434	-1.31221	0.24169	2.50879e-08	1.32245e-07
ENSMUSG00000073155	1810058I24Rik	endothelial_adipocytes	457.434	-1.98932	0.248031	9.32266e-17	1.07734e-15
ENSMUSG00000073155	1810058I24Rik	luminal-differentiated_adipocytes	457.434	-2.1279	0.259619	1.04624e-17	1.47615e-16
ENSMUSG00000073155	1810058I24Rik	luminal-progenitors_adipocytes	457.434	-2.10246	0.248321	1.53385e-18	1.97818e-17
ENSMUSG00000073155	1810058I24Rik	stromal_adipocytes	457.434	-1.07722	0.249905	7.43663e-06	3.04167e-05
ENSMUSG00000029843	Slc13a4	basal_adipocytes	49.3576	-3.88125	1.78982	0.0011202	0.00312239
ENSMUSG00000029843	Slc13a4	endothelial_adipocytes	49.3576	-4.33904	1.70649	0.000516237	0.00154646
ENSMUSG00000029843	Slc13a4	luminal-differentiated_adipocytes	49.3576	-7.23209	1.88927	2.48655e-06	1.08995e-05
ENSMUSG00000029843	Slc13a4	luminal-progenitors_adipocytes	49.3576	-7.04782	1.79177	1.96579e-06	8.19496e-06
ENSMUSG00000029843	Slc13a4	stromal_adipocytes	49.3576	-2.58021	1.68461	0.0124766	0.0288465
ENSMUSG00000047420	Fam180a	basal_adipocytes	36.7761	22.4005	1.30419	1.09305e-67	2.18721e-65
ENSMUSG00000047420	Fam180a	endothelial_adipocytes	36.7761	20.038	1.3186	1.47497e-53	1.80167e-51
ENSMUSG00000047420	Fam180a	luminal-differentiated_adipocytes	36.7761	8.73659	1.62788	1.16241e-09	7.6697e-09
ENSMUSG00000047420	Fam180a	luminal-progenitors_adipocytes	36.7761	19.205	1.32434	2.28681e-49	2.26147e-47
ENSMUSG00000047420	Fam180a	stromal_adipocytes	36.7761	22.3861	1.34309	2.61412e-63	5.60108e-61
ENSMUSG00000047420	Fam180a	luminal-differentiated_basal	36.7761	-13.3322	1.35211	8.43778e-24	3.73976e-22
ENSMUSG00000047420	Fam180a	luminal-progenitors_basal	36.7761	-2.35219	1.31955	0.00340806	0.0113393
ENSMUSG00000047420	Fam180a	luminal-differentiated_endothelial	36.7761	-10.8267	1.38271	3.19051e-16	6.12124e-15
ENSMUSG00000047420	Fam180a	luminal-progenitors_luminal-differentiated	36.7761	10.0265	1.34825	3.66345e-14	2.13756e-12
ENSMUSG00000047420	Fam180a	stromal_luminal-differentiated	36.7761	13.1594	1.3787	4.15425e-22	1.33003e-20
ENSMUSG00000047420	Fam180a	stromal_luminal-progenitors	36.7761	2.17758	1.38276	0.00817256	0.0227417
ENSMUSG00000045613	Chrm2	basal_adipocytes	24.9682	17.3622	1.40618	5.59243e-36	2.09108e-34
ENSMUSG00000045613	Chrm2	endothelial_adipocytes	24.9682	20.4773	1.39856	5.41746e-50	5.66449e-48
ENSMUSG00000045613	Chrm2	luminal-differentiated_adipocytes	24.9682	6.89142	1.74295	1.71341e-06	7.68093e-06
ENSMUSG00000045613	Chrm2	luminal-progenitors_adipocytes	24.9682	6.65024	1.62155	1.10727e-06	4.74574e-06
ENSMUSG00000045613	Chrm2	stromal_adipocytes	24.9682	22.7545	1.42599	2.73585e-58	4.49781e-56
ENSMUSG00000045613	Chrm2	endothelial_basal	24.9682	1.8657	1.34792	0.0130084	0.0418305
ENSMUSG00000045613	Chrm2	luminal-differentiated_basal	24.9682	-9.56043	1.55146	1.36518e-11	1.86429e-10
ENSMUSG00000045613	Chrm2	luminal-progenitors_basal	24.9682	-9.72543	1.42742	3.86066e-14	6.1525e-13
ENSMUSG00000045613	Chrm2	stromal_basal	24.9682	4.62033	1.2908	3.16033e-05	0.000195989
ENSMUSG00000045613	Chrm2	luminal-differentiated_endothelial	24.9682	-12.8267	1.46738	4.14073e-19	1.02174e-17
ENSMUSG00000045613	Chrm2	luminal-progenitors_endothelial	24.9682	-13.1117	1.37139	2.89238e-23	7.99979e-22
ENSMUSG00000045613	Chrm2	stromal_luminal-differentiated	24.9682	15.0322	1.4847	1.30069e-24	4.87054e-23
ENSMUSG00000045613	Chrm2	stromal_luminal-progenitors	24.9682	15.3874	1.39284	1.16934e-29	5.22887e-28
ENSMUSG00000029838	Ptn	basal_adipocytes	2483.67	9.11209	0.720897	6.15438e-38	2.5673e-36
ENSMUSG00000029838	Ptn	endothelial_adipocytes	2483.67	6.22466	0.721903	2.33078e-19	3.27915e-18
ENSMUSG00000029838	Ptn	luminal-differentiated_adipocytes	2483.67	3.07261	0.780688	5.70257e-06	2.3783e-05
ENSMUSG00000029838	Ptn	luminal-progenitors_adipocytes	2483.67	1.45805	0.706471	0.00967013	0.0225842
ENSMUSG00000029838	Ptn	stromal_adipocytes	2483.67	6.63099	0.750834	1.3054e-20	2.11237e-19
ENSMUSG00000029838	Ptn	endothelial_basal	2483.67	-2.56382	0.644539	7.64416e-06	5.54253e-05
ENSMUSG00000029838	Ptn	luminal-differentiated_basal	2483.67	-5.71116	0.646609	1.04079e-19	3.19967e-18
ENSMUSG00000029838	Ptn	luminal-progenitors_basal	2483.67	-7.18081	0.625437	1.46983e-31	9.88936e-30
ENSMUSG00000029838	Ptn	stromal_basal	2483.67	-2.03295	0.736236	0.000214452	0.00111468
ENSMUSG00000029838	Ptn	luminal-differentiated_endothelial	2483.67	-2.89877	0.670686	1.70406e-06	1.03919e-05
ENSMUSG00000029838	Ptn	luminal-progenitors_endothelial	2483.67	-4.4234	0.625099	3.61576e-13	4.21687e-12
ENSMUSG00000029838	Ptn	stromal_luminal-differentiated	2483.67	3.30199	0.669134	1.65972e-07	1.3032e-06
ENSMUSG00000029838	Ptn	stromal_luminal-progenitors	2483.67	4.8427	0.64337	2.12387e-14	2.6653e-13
ENSMUSG00000038665	Dgki	basal_adipocytes	263.983	6.81024	0.785998	1.3246e-19	1.78001e-18
ENSMUSG00000038665	Dgki	endothelial_adipocytes	263.983	1.71185	0.786164	0.00565371	0.0138427
ENSMUSG00000038665	Dgki	luminal-differentiated_adipocytes	263.983	1.6185	0.813735	0.007857	0.0187858
ENSMUSG00000038665	Dgki	stromal_adipocytes	263.983	3.15173	0.836577	1.15227e-05	4.58801e-05
ENSMUSG00000038665	Dgki	endothelial_basal	263.983	-4.58653	0.6472	1.20468e-13	3.08494e-12
ENSMUSG00000038665	Dgki	luminal-differentiated_basal	263.983	-4.68248	0.685894	1.00562e-12	1.57276e-11
ENSMUSG00000038665	Dgki	luminal-progenitors_basal	263.983	-5.71754	0.659852	1.11119e-18	2.67798e-17
ENSMUSG00000038665	Dgki	stromal_basal	263.983	-3.34838	0.685502	1.62252e-07	1.52546e-06
ENSMUSG00000038665	Dgki	stromal_luminal-progenitors	263.983	1.99421	0.818664	0.000624322	0.00223293
ENSMUSG00000038648	Creb3l2	basal_adipocytes	2992.16	3.03513	0.236835	4.42113e-39	1.99081e-37
ENSMUSG00000038648	Creb3l2	endothelial_adipocytes	2992.16	2.39975	0.237323	3.19488e-25	6.9077e-24
ENSMUSG00000038648	Creb3l2	luminal-differentiated_adipocytes	2992.16	1.66937	0.245041	1.05812e-12	9.47321e-12
ENSMUSG00000038648	Creb3l2	luminal-progenitors_adipocytes	2992.16	1.391	0.23352	7.72507e-10	4.72789e-09
ENSMUSG00000038648	Creb3l2	stromal_adipocytes	2992.16	2.32405	0.246247	2.04652e-22	3.74622e-21
ENSMUSG00000038648	Creb3l2	luminal-differentiated_basal	2992.16	-1.26042	0.247439	3.10858e-08	2.76531e-07
ENSMUSG00000038648	Creb3l2	luminal-progenitors_basal	2992.16	-1.55637	0.237999	3.44314e-12	4.39941e-11
ENSMUSG00000107035	Ybx1-ps2	basal_adipocytes	7.53053	-1.2654	0.515846	0.00604089	0.014583
ENSMUSG00000107035	Ybx1-ps2	luminal-differentiated_adipocytes	7.53053	-2.50872	0.740998	4.24927e-05	0.000155006
ENSMUSG00000107035	Ybx1-ps2	luminal-differentiated_endothelial	7.53053	-1.4709	0.74296	0.00400982	0.0126857
ENSMUSG00000107035	Ybx1-ps2	stromal_luminal-differentiated	7.53053	1.7144	0.795378	0.00182513	0.00688268
ENSMUSG00000029833	Trim24	basal_adipocytes	1529.58	-1.17168	0.233741	2.85595e-07	1.33753e-06
ENSMUSG00000029833	Trim24	endothelial_adipocytes	1529.58	1.15055	0.233859	3.92502e-07	1.80443e-06
ENSMUSG00000029833	Trim24	luminal-progenitors_adipocytes	1529.58	-1.17502	0.234195	2.28523e-07	1.06596e-06
ENSMUSG00000029833	Trim24	endothelial_basal	1529.58	2.3885	0.236599	1.53254e-24	1.78371e-22
ENSMUSG00000029833	Trim24	luminal-differentiated_basal	1529.58	1.7185	0.249413	3.75376e-13	6.17083e-12
ENSMUSG00000029833	Trim24	luminal-progenitors_endothelial	1529.58	-2.3915	0.240044	9.78805e-25	3.03042e-23
ENSMUSG00000029833	Trim24	stromal_endothelial	1529.58	-1.35015	0.255233	4.97667e-09	6.57788e-08
ENSMUSG00000029833	Trim24	luminal-progenitors_luminal-differentiated	1529.58	-1.75373	0.247817	2.76997e-13	1.48526e-11
ENSMUSG00000029830	Svopl	luminal-differentiated_adipocytes	16.1121	-5.73464	1.71659	2.77227e-05	0.000104047
ENSMUSG00000029830	Svopl	luminal-progenitors_adipocytes	16.1121	-8.00912	1.67157	3.55727e-08	1.8292e-07
ENSMUSG00000029830	Svopl	stromal_adipocytes	16.1121	3.66519	1.63994	0.00133616	0.0037952
ENSMUSG00000029830	Svopl	endothelial_basal	16.1121	2.79923	1.59335	0.00350386	0.0135765
ENSMUSG00000029830	Svopl	luminal-differentiated_basal	16.1121	-4.29001	1.82711	0.000497271	0.00212283
ENSMUSG00000029830	Svopl	luminal-progenitors_basal	16.1121	-6.55024	1.53046	1.47855e-06	9.34127e-06
ENSMUSG00000029830	Svopl	stromal_basal	16.1121	5.15769	1.5004	3.90085e-05	0.00023732
ENSMUSG00000029830	Svopl	luminal-differentiated_endothelial	16.1121	-9.28962	1.57634	7.36777e-11	8.04394e-10
ENSMUSG00000029830	Svopl	luminal-progenitors_endothelial	16.1121	-11.1832	1.50429	1.18353e-15	1.78748e-14
ENSMUSG00000029830	Svopl	stromal_luminal-differentiated	16.1121	11.3352	1.54785	3.41175e-14	5.59444e-13
ENSMUSG00000029830	Svopl	stromal_luminal-progenitors	16.1121	13.1478	1.5427	1.35102e-19	2.63953e-18
ENSMUSG00000038600	Atp6v0a4	stromal_adipocytes	5.55779	3.74953	2.1417	0.0038412	0.0099474
ENSMUSG00000038600	Atp6v0a4	stromal_luminal-differentiated	5.55779	4.03938	2.3721	0.00256268	0.00931033
ENSMUSG00000038600	Atp6v0a4	stromal_luminal-progenitors	5.55779	4.34555	2.18439	0.00246845	0.00782751
ENSMUSG00000063455	D630045J12Rik	basal_adipocytes	277.84	1.76074	0.494433	7.10506e-05	0.000242448
ENSMUSG00000063455	D630045J12Rik	luminal-differentiated_adipocytes	277.84	2.89008	0.533551	4.34134e-09	2.69105e-08
ENSMUSG00000063455	D630045J12Rik	luminal-progenitors_adipocytes	277.84	-1.17525	0.482144	0.00583145	0.0142547
ENSMUSG00000063455	D630045J12Rik	stromal_adipocytes	277.84	1.74242	0.526582	0.000129571	0.000440842
ENSMUSG00000063455	D630045J12Rik	endothelial_basal	277.84	-1.816	0.535595	3.94556e-05	0.000246177
ENSMUSG00000063455	D630045J12Rik	luminal-progenitors_basal	277.84	-3.26978	0.501689	6.7779e-12	8.32675e-11
ENSMUSG00000063455	D630045J12Rik	luminal-differentiated_endothelial	277.84	2.94531	0.510163	1.56581e-09	1.46049e-08
ENSMUSG00000063455	D630045J12Rik	luminal-progenitors_endothelial	277.84	-1.07141	0.474623	0.00585509	0.0164113
ENSMUSG00000063455	D630045J12Rik	stromal_endothelial	277.84	1.75377	0.566886	7.64993e-05	0.000490642
ENSMUSG00000063455	D630045J12Rik	luminal-progenitors_luminal-differentiated	277.84	-4.30303	0.519397	3.54232e-18	3.28273e-16
ENSMUSG00000063455	D630045J12Rik	stromal_luminal-progenitors	277.84	3.29482	0.506993	3.73202e-11	3.49725e-10
ENSMUSG00000047749	Zc3hav1l	basal_adipocytes	137.173	5.13988	0.595208	4.62248e-19	5.97655e-18
ENSMUSG00000047749	Zc3hav1l	endothelial_adipocytes	137.173	3.33198	0.604471	3.75461e-09	2.18578e-08
ENSMUSG00000047749	Zc3hav1l	luminal-differentiated_adipocytes	137.173	2.8953	0.642219	4.30942e-07	2.09183e-06
ENSMUSG00000047749	Zc3hav1l	luminal-progenitors_adipocytes	137.173	1.43015	0.585444	0.00376401	0.00955665
ENSMUSG00000047749	Zc3hav1l	stromal_adipocytes	137.173	5.72284	0.612516	3.91182e-22	7.02301e-21
ENSMUSG00000047749	Zc3hav1l	endothelial_basal	137.173	-1.47399	0.603966	0.000910169	0.00414078
ENSMUSG00000047749	Zc3hav1l	luminal-differentiated_basal	137.173	-1.89876	0.600492	8.59964e-05	0.000435555
ENSMUSG00000047749	Zc3hav1l	luminal-progenitors_basal	137.173	-3.44447	0.553155	5.30298e-11	5.88479e-10
ENSMUSG00000047749	Zc3hav1l	luminal-progenitors_endothelial	137.173	-1.43457	0.561976	0.0011199	0.0037112
ENSMUSG00000047749	Zc3hav1l	stromal_endothelial	137.173	2.17692	0.611509	1.69132e-05	0.000125182
ENSMUSG00000047749	Zc3hav1l	stromal_luminal-differentiated	137.173	2.64174	0.601201	1.15168e-06	7.95524e-06
ENSMUSG00000047749	Zc3hav1l	stromal_luminal-progenitors	137.173	4.0783	0.554894	1.05144e-13	1.23833e-12
ENSMUSG00000029826	Zc3hav1	endothelial_adipocytes	2143.87	1.16191	0.164419	7.16741e-13	5.97246e-12
ENSMUSG00000029826	Zc3hav1	stromal_adipocytes	2143.87	1.84757	0.171795	5.38523e-28	1.41335e-26
ENSMUSG00000029826	Zc3hav1	stromal_basal	2143.87	1.66703	0.172143	1.69107e-23	1.36829e-21
ENSMUSG00000029826	Zc3hav1	stromal_luminal-progenitors	2143.87	1.31654	0.171884	1.009e-15	1.41644e-14
ENSMUSG00000056832	Ttc26	basal_adipocytes	90.8498	3.67993	0.601984	5.03494e-11	3.45274e-10
ENSMUSG00000056832	Ttc26	endothelial_adipocytes	90.8498	2.2574	0.615739	2.17522e-05	8.04589e-05
ENSMUSG00000056832	Ttc26	luminal-differentiated_adipocytes	90.8498	3.25516	0.619089	1.46725e-08	8.56583e-08
ENSMUSG00000056832	Ttc26	luminal-progenitors_adipocytes	90.8498	1.11171	0.556515	0.0192854	0.0421177
ENSMUSG00000056832	Ttc26	stromal_adipocytes	90.8498	3.52847	0.610932	9.14009e-10	6.00005e-09
ENSMUSG00000056832	Ttc26	luminal-progenitors_basal	90.8498	-2.25326	0.570424	2.48691e-06	1.5136e-05
ENSMUSG00000056832	Ttc26	luminal-progenitors_luminal-differentiated	90.8498	-1.68988	0.696088	0.000177376	0.00223729
ENSMUSG00000056832	Ttc26	stromal_luminal-progenitors	90.8498	2.11889	0.619196	2.0754e-05	9.53719e-05
ENSMUSG00000038538	Ubn2	stromal_luminal-differentiated	2275.21	-1.10576	0.276926	7.37063e-06	4.48098e-05
ENSMUSG00000019689	Fmc1	endothelial_adipocytes	114.149	-1.88449	0.334918	2.06166e-09	1.2352e-08
ENSMUSG00000019689	Fmc1	stromal_adipocytes	114.149	-1.52279	0.340996	1.58334e-06	7.04847e-06
ENSMUSG00000019689	Fmc1	luminal-differentiated_endothelial	114.149	1.61753	0.363543	2.9288e-07	2.00148e-06
ENSMUSG00000019689	Fmc1	luminal-progenitors_endothelial	114.149	1.06014	0.322365	0.000266879	0.00099479
ENSMUSG00000019689	Fmc1	stromal_luminal-differentiated	114.149	-1.23051	0.366363	6.28717e-05	0.00032226
ENSMUSG00000071537	Klrg2	endothelial_adipocytes	25.1915	3.49415	0.906692	9.52446e-06	3.69555e-05
ENSMUSG00000071537	Klrg2	luminal-differentiated_adipocytes	25.1915	4.14365	0.901556	4.78831e-07	2.31489e-06
ENSMUSG00000071537	Klrg2	luminal-progenitors_adipocytes	25.1915	4.52455	0.877445	2.58268e-08	1.3489e-07
ENSMUSG00000071537	Klrg2	stromal_adipocytes	25.1915	4.0706	0.903919	6.47168e-07	3.05195e-06
ENSMUSG00000071537	Klrg2	endothelial_basal	25.1915	1.37288	0.763811	0.00591396	0.021283
ENSMUSG00000071537	Klrg2	luminal-differentiated_basal	25.1915	2.05962	0.774804	0.000393681	0.00172203
ENSMUSG00000071537	Klrg2	luminal-progenitors_basal	25.1915	2.54564	0.756388	2.50754e-05	0.000128453
ENSMUSG00000071537	Klrg2	stromal_basal	25.1915	2.02652	0.820349	0.000517952	0.00245163
ENSMUSG00000079598	Clec2l	stromal_adipocytes	3.85507	2.39157	1.7519	0.0201459	0.0442569
ENSMUSG00000079598	Clec2l	endothelial_basal	3.85507	-3.26814	1.8999	0.00268006	0.0107274
ENSMUSG00000079598	Clec2l	stromal_endothelial	3.85507	4.74876	2.01772	0.000447976	0.00238487
ENSMUSG00000079598	Clec2l	stromal_luminal-differentiated	3.85507	2.6186	1.97668	0.0110083	0.0332888
ENSMUSG00000061436	Hipk2	basal_adipocytes	3803.64	-2.56941	0.202921	3.29402e-38	1.39338e-36
ENSMUSG00000061436	Hipk2	endothelial_adipocytes	3803.64	-3.14818	0.201916	1.21972e-55	1.6693e-53
ENSMUSG00000061436	Hipk2	luminal-differentiated_adipocytes	3803.64	-1.46507	0.208281	3.89035e-13	3.64426e-12
ENSMUSG00000061436	Hipk2	luminal-progenitors_adipocytes	3803.64	-2.4217	0.203247	4.36653e-34	1.71533e-32
ENSMUSG00000061436	Hipk2	stromal_adipocytes	3803.64	-3.2078	0.209067	5.85357e-54	6.71107e-52
ENSMUSG00000061436	Hipk2	luminal-differentiated_basal	3803.64	1.02452	0.210396	1.71263e-07	1.36868e-06
ENSMUSG00000061436	Hipk2	luminal-differentiated_endothelial	3803.64	1.60511	0.215229	2.16231e-15	3.82745e-14
ENSMUSG00000061436	Hipk2	stromal_luminal-differentiated	3803.64	-1.66922	0.222421	1.74399e-15	3.22519e-14
ENSMUSG00000029925	Tbxas1	luminal-differentiated_adipocytes	326.383	5.64915	1.14341	4.2937e-08	2.37407e-07
ENSMUSG00000029925	Tbxas1	luminal-progenitors_adipocytes	326.383	1.8198	1.09834	0.0165899	0.036799
ENSMUSG00000029925	Tbxas1	stromal_adipocytes	326.383	4.87959	1.1434	1.2768e-06	5.7763e-06
ENSMUSG00000029925	Tbxas1	luminal-differentiated_basal	326.383	4.73709	1.0629	5.76732e-07	4.26455e-06
ENSMUSG00000029925	Tbxas1	stromal_basal	326.383	4.02339	1.05871	1.65216e-05	0.00010833
ENSMUSG00000029925	Tbxas1	luminal-differentiated_endothelial	326.383	3.47212	1.10639	0.000117126	0.000521911
ENSMUSG00000029925	Tbxas1	stromal_endothelial	326.383	2.54687	1.2462	0.00154681	0.00709231
ENSMUSG00000029925	Tbxas1	luminal-progenitors_luminal-differentiated	326.383	-2.63436	1.34092	0.000558974	0.00603663
ENSMUSG00000029925	Tbxas1	stromal_luminal-progenitors	326.383	2.06843	1.2233	0.00591733	0.0170898
ENSMUSG00000100121	1700025N23Rik	basal_adipocytes	1.79336	4.15086	2.8128	0.0052712	0.0128865
ENSMUSG00000100121	1700025N23Rik	endothelial_adipocytes	1.79336	4.37668	2.69273	0.00396806	0.0100451
ENSMUSG00000100121	1700025N23Rik	luminal-differentiated_adipocytes	1.79336	-7.35788	3.12716	0.000265377	0.000847084
ENSMUSG00000100121	1700025N23Rik	stromal_adipocytes	1.79336	8.62225	3.01378	5.20046e-05	0.000188882
ENSMUSG00000100121	1700025N23Rik	luminal-differentiated_basal	1.79336	-15.4453	2.55331	1.61583e-10	1.94692e-09
ENSMUSG00000100121	1700025N23Rik	luminal-differentiated_endothelial	1.79336	-15.7661	2.54256	9.3009e-11	1.00601e-09
ENSMUSG00000100121	1700025N23Rik	luminal-progenitors_endothelial	1.79336	-5.6916	2.80498	0.000851314	0.00288908
ENSMUSG00000100121	1700025N23Rik	stromal_luminal-differentiated	1.79336	18.6767	2.54549	3.63782e-14	5.94611e-13
ENSMUSG00000100121	1700025N23Rik	stromal_luminal-progenitors	1.79336	9.36127	2.68292	6.29489e-06	3.12515e-05
ENSMUSG00000038507	Parp12	luminal-differentiated_endothelial	791.798	-1.28524	0.227103	1.0382e-09	9.84136e-09
ENSMUSG00000073144	4930599N23Rik	luminal-differentiated_adipocytes	7.07546	-10.354	1.28495	2.21137e-17	3.02478e-16
ENSMUSG00000073144	4930599N23Rik	luminal-differentiated_basal	7.07546	-11.1312	1.23056	5.90965e-21	2.0225e-19
ENSMUSG00000073144	4930599N23Rik	luminal-differentiated_endothelial	7.07546	-11.6912	1.21059	5.91223e-23	1.97431e-21
ENSMUSG00000073144	4930599N23Rik	luminal-progenitors_luminal-differentiated	7.07546	10.2476	1.20791	7.66168e-18	6.71984e-16
ENSMUSG00000073144	4930599N23Rik	stromal_luminal-differentiated	7.07546	10.5628	1.27831	1.49916e-17	3.29031e-16
ENSMUSG00000042599	Kdm7a	luminal-progenitors_adipocytes	2062.4	-1.37681	0.236224	1.72495e-09	1.02153e-08
ENSMUSG00000042599	Kdm7a	luminal-progenitors_basal	2062.4	-1.51046	0.241793	2.53551e-11	2.93574e-10
ENSMUSG00000042599	Kdm7a	luminal-progenitors_endothelial	2062.4	-1.22436	0.237166	4.12195e-08	2.74863e-07
ENSMUSG00000042599	Kdm7a	stromal_luminal-progenitors	2062.4	1.30382	0.251058	1.24202e-08	8.85148e-08
ENSMUSG00000115026	Gm49041	basal_adipocytes	13.0471	-2.0054	0.963833	0.00513333	0.0125878
ENSMUSG00000115026	Gm49041	endothelial_adipocytes	13.0471	-1.76749	0.957995	0.0125178	0.0284238
ENSMUSG00000115026	Gm49041	luminal-differentiated_adipocytes	13.0471	-5.9217	1.23222	6.78635e-08	3.66113e-07
ENSMUSG00000115026	Gm49041	luminal-progenitors_adipocytes	13.0471	-6.13221	1.15067	3.69726e-09	2.11097e-08
ENSMUSG00000115026	Gm49041	luminal-differentiated_basal	13.0471	-2.8002	1.41026	0.00179647	0.00666465
ENSMUSG00000115026	Gm49041	luminal-progenitors_basal	13.0471	-3.20262	1.32834	0.000568783	0.00226168
ENSMUSG00000115026	Gm49041	luminal-differentiated_endothelial	13.0471	-3.30146	1.34508	0.000714233	0.00272186
ENSMUSG00000115026	Gm49041	luminal-progenitors_endothelial	13.0471	-3.61504	1.23894	0.000191802	0.000734249
ENSMUSG00000115026	Gm49041	stromal_luminal-differentiated	13.0471	3.83869	1.3217	0.000207581	0.000962658
ENSMUSG00000115026	Gm49041	stromal_luminal-progenitors	13.0471	4.28951	1.18556	4.81593e-05	0.000209562
ENSMUSG00000029924	Slc37a3	basal_adipocytes	769.916	1.04612	0.246724	1.35864e-05	5.11671e-05
ENSMUSG00000029924	Slc37a3	stromal_adipocytes	769.916	1.12688	0.256545	4.72238e-06	1.98493e-05
ENSMUSG00000029924	Slc37a3	endothelial_basal	769.916	-1.23422	0.259398	1.31306e-07	1.31832e-06
ENSMUSG00000029924	Slc37a3	stromal_endothelial	769.916	1.3259	0.271939	4.45433e-08	5.07608e-07
ENSMUSG00000029923	Rab19	basal_adipocytes	45.6159	4.91124	0.863856	8.34661e-10	5.10219e-09
ENSMUSG00000029923	Rab19	endothelial_adipocytes	45.6159	3.73373	0.873624	1.77288e-06	7.50251e-06
ENSMUSG00000029923	Rab19	luminal-differentiated_adipocytes	45.6159	4.50583	0.867345	2.52935e-08	1.44208e-07
ENSMUSG00000029923	Rab19	luminal-progenitors_adipocytes	45.6159	4.29643	0.858235	5.78878e-08	2.88909e-07
ENSMUSG00000029923	Rab19	stromal_adipocytes	45.6159	6.59761	0.884853	1.25901e-15	1.39451e-14
ENSMUSG00000029923	Rab19	stromal_basal	45.6159	1.19844	0.657098	0.00577183	0.0206381
ENSMUSG00000029923	Rab19	stromal_endothelial	45.6159	2.61247	0.65823	4.83283e-06	3.94301e-05
ENSMUSG00000029923	Rab19	stromal_luminal-differentiated	45.6159	1.67412	0.720158	0.00112136	0.00444082
ENSMUSG00000029923	Rab19	stromal_luminal-progenitors	45.6159	1.98951	0.711522	0.000187739	0.000735731
ENSMUSG00000029922	Mkrn1	luminal-differentiated_adipocytes	1098.06	1.11247	0.208024	3.81701e-08	2.12173e-07
ENSMUSG00000029922	Mkrn1	luminal-progenitors_adipocytes	1098.06	1.40795	0.202304	9.98133e-13	7.99162e-12
ENSMUSG00000029922	Mkrn1	endothelial_basal	1098.06	-1.3556	0.207789	3.59935e-12	7.39514e-11
ENSMUSG00000029922	Mkrn1	luminal-differentiated_endothelial	1098.06	1.54682	0.215769	2.06864e-14	3.34496e-13
ENSMUSG00000029922	Mkrn1	luminal-progenitors_endothelial	1098.06	1.8503	0.206104	7.67193e-21	1.76405e-19
ENSMUSG00000068601	Gm10244	basal_adipocytes	1.57717	3.98642	2.82052	0.00648463	0.0155167
ENSMUSG00000068601	Gm10244	luminal-progenitors_adipocytes	1.57717	5.11202	2.89032	0.00216505	0.00575839
ENSMUSG00000068601	Gm10244	stromal_adipocytes	1.57717	3.92318	2.8673	0.00751499	0.018289
ENSMUSG00000068601	Gm10244	stromal_luminal-differentiated	1.57717	5.96166	3.44672	0.00126887	0.004961
ENSMUSG00000038456	Dennd2a	luminal-differentiated_adipocytes	556.558	-1.95935	0.620984	0.000135876	0.00045673
ENSMUSG00000038456	Dennd2a	luminal-progenitors_adipocytes	556.558	-6.14602	0.646026	6.34079e-23	1.14613e-21
ENSMUSG00000038456	Dennd2a	stromal_adipocytes	556.558	3.05	0.604369	3.45117e-08	1.90565e-07
ENSMUSG00000038456	Dennd2a	luminal-differentiated_basal	556.558	-1.84616	0.637156	0.00021303	0.000988546
ENSMUSG00000038456	Dennd2a	luminal-progenitors_basal	556.558	-6.08197	0.633577	1.67203e-22	5.88276e-21
ENSMUSG00000038456	Dennd2a	stromal_basal	556.558	3.17089	0.59746	1.68864e-08	1.87522e-07
ENSMUSG00000038456	Dennd2a	luminal-differentiated_endothelial	556.558	-1.5383	0.649306	0.00117987	0.00427803
ENSMUSG00000038456	Dennd2a	luminal-progenitors_endothelial	556.558	-5.80423	0.638628	1.03112e-20	2.35151e-19
ENSMUSG00000038456	Dennd2a	stromal_endothelial	556.558	3.43063	0.587404	1.09459e-09	1.59531e-08
ENSMUSG00000038456	Dennd2a	luminal-progenitors_luminal-differentiated	556.558	-3.85676	0.681037	7.54137e-10	2.56867e-08
ENSMUSG00000038456	Dennd2a	stromal_luminal-differentiated	556.558	5.30162	0.609627	1.84393e-19	4.73708e-18
ENSMUSG00000038456	Dennd2a	stromal_luminal-progenitors	556.558	9.38041	0.661177	8.12083e-48	1.25752e-45
ENSMUSG00000085058	8030453O22Rik	stromal_basal	8.01595	2.82988	1.84497	0.00549442	0.0197748
ENSMUSG00000002416	Ndufb2	basal_adipocytes	558.696	-1.78654	0.260568	1.32627e-12	1.04027e-11
ENSMUSG00000002416	Ndufb2	endothelial_adipocytes	558.696	-2.66548	0.26453	5.42519e-25	1.14923e-23
ENSMUSG00000002416	Ndufb2	luminal-differentiated_adipocytes	558.696	-1.14503	0.266068	6.65099e-06	2.74509e-05
ENSMUSG00000002416	Ndufb2	luminal-progenitors_adipocytes	558.696	-1.61938	0.261363	1.04965e-10	6.9776e-10
ENSMUSG00000002416	Ndufb2	stromal_adipocytes	558.696	-2.41462	0.275462	1.00361e-19	1.52525e-18
ENSMUSG00000002416	Ndufb2	luminal-differentiated_endothelial	558.696	1.38483	0.280929	4.16122e-08	3.22193e-07
ENSMUSG00000002416	Ndufb2	stromal_luminal-differentiated	558.696	-1.1276	0.285928	8.50525e-06	5.1213e-05
ENSMUSG00000091313	Fth-ps2	endothelial_adipocytes	13.1508	1.56205	0.878349	0.0182539	0.0399294
ENSMUSG00000029918	Mrps33	basal_adipocytes	380.321	-2.13436	0.328076	6.60924e-12	4.86584e-11
ENSMUSG00000029918	Mrps33	endothelial_adipocytes	380.321	-1.68986	0.327218	3.9151e-08	2.03703e-07
ENSMUSG00000029918	Mrps33	luminal-progenitors_adipocytes	380.321	-1.52017	0.323081	5.71116e-07	2.53036e-06
ENSMUSG00000029918	Mrps33	stromal_adipocytes	380.321	-1.47547	0.335772	2.42671e-06	1.056e-05
ENSMUSG00000029918	Mrps33	luminal-differentiated_basal	380.321	1.16757	0.345649	8.48533e-05	0.000430524
ENSMUSG00000057716	Tmem178b	basal_adipocytes	111.851	-6.22288	0.952732	2.51261e-12	1.92335e-11
ENSMUSG00000057716	Tmem178b	endothelial_adipocytes	111.851	-5.32397	0.925442	6.49176e-10	4.0999e-09
ENSMUSG00000057716	Tmem178b	luminal-differentiated_adipocytes	111.851	-6.62851	1.13237	1.26722e-10	9.24916e-10
ENSMUSG00000057716	Tmem178b	luminal-progenitors_adipocytes	111.851	-7.20113	1.00682	1.73202e-14	1.61317e-13
ENSMUSG00000057716	Tmem178b	stromal_basal	111.851	6.69661	0.955527	1.16977e-13	2.66959e-12
ENSMUSG00000057716	Tmem178b	stromal_endothelial	111.851	5.90697	0.949465	3.5094e-11	6.27248e-10
ENSMUSG00000057716	Tmem178b	stromal_luminal-differentiated	111.851	7.30568	1.18953	8.59668e-12	1.116e-10
ENSMUSG00000057716	Tmem178b	stromal_luminal-progenitors	111.851	7.74324	1.00809	7.72515e-16	1.09611e-14
ENSMUSG00000103331	Gm37995	stromal_basal	4.42075	4.18565	2.37951	0.00202356	0.00825325
ENSMUSG00000103331	Gm37995	stromal_endothelial	4.42075	2.80384	2.32253	0.00905333	0.0324249
ENSMUSG00000103331	Gm37995	stromal_luminal-differentiated	4.42075	3.36275	2.45756	0.00673537	0.0217227
ENSMUSG00000103331	Gm37995	stromal_luminal-progenitors	4.42075	4.28458	2.37301	0.00360199	0.0109913
ENSMUSG00000102623	Gm37673	stromal_luminal-progenitors	7.63878	1.98041	1.56382	0.0198058	0.0492173
ENSMUSG00000102287	Gm37003	stromal_luminal-progenitors	3.75645	4.19803	2.56404	0.00509306	0.0149625
ENSMUSG00000029916	Agk	stromal_luminal-progenitors	285.789	1.09958	0.322568	8.60181e-05	0.000357615
ENSMUSG00000029911	Ssbp1	luminal-differentiated_endothelial	573.106	1.56307	0.33066	7.87981e-08	5.85001e-07
ENSMUSG00000029911	Ssbp1	luminal-progenitors_endothelial	573.106	1.09052	0.297394	6.06791e-05	0.00025442
ENSMUSG00000029911	Ssbp1	stromal_luminal-differentiated	573.106	-1.08254	0.330166	0.000122668	0.000594704
ENSMUSG00000029915	Clec5a	basal_adipocytes	148.839	10.8626	1.32021	2.00728e-17	2.30549e-16
ENSMUSG00000029915	Clec5a	endothelial_adipocytes	148.839	7.48565	1.45692	4.3012e-09	2.49187e-08
ENSMUSG00000029915	Clec5a	luminal-differentiated_adipocytes	148.839	12.1572	1.36038	3.59122e-20	6.13687e-19
ENSMUSG00000029915	Clec5a	luminal-progenitors_adipocytes	148.839	9.78929	1.3495	1.67612e-14	1.56289e-13
ENSMUSG00000029915	Clec5a	stromal_adipocytes	148.839	14.7446	1.33201	5.71852e-29	1.6108e-27
ENSMUSG00000029915	Clec5a	endothelial_basal	148.839	-1.81202	1.32416	0.0138968	0.044207
ENSMUSG00000029915	Clec5a	stromal_basal	148.839	3.0416	1.3635	0.00104261	0.00458042
ENSMUSG00000029915	Clec5a	luminal-differentiated_endothelial	148.839	3.41281	1.39349	0.00070462	0.00269003
ENSMUSG00000029915	Clec5a	stromal_endothelial	148.839	6.13799	1.25152	4.80841e-08	5.46183e-07
ENSMUSG00000029915	Clec5a	stromal_luminal-progenitors	148.839	4.38263	1.19486	4.14878e-05	0.000182398
ENSMUSG00000068587	Mgam	basal_adipocytes	59.4702	9.99556	1.24584	7.01492e-17	7.74787e-16
ENSMUSG00000068587	Mgam	endothelial_adipocytes	59.4702	8.22222	1.29785	2.68999e-12	2.13468e-11
ENSMUSG00000068587	Mgam	luminal-differentiated_adipocytes	59.4702	12.9738	1.24944	4.24755e-26	1.11692e-24
ENSMUSG00000068587	Mgam	luminal-progenitors_adipocytes	59.4702	13.2076	1.20709	8.85845e-29	2.4824e-27
ENSMUSG00000068587	Mgam	stromal_adipocytes	59.4702	14.6181	1.23787	1.15473e-32	4.1634e-31
ENSMUSG00000068587	Mgam	luminal-differentiated_basal	59.4702	1.90233	1.2132	0.00807491	0.0249806
ENSMUSG00000068587	Mgam	luminal-progenitors_basal	59.4702	2.40981	1.25906	0.00234735	0.00810777
ENSMUSG00000068587	Mgam	stromal_basal	59.4702	4.04324	1.14152	3.69935e-05	0.000226264
ENSMUSG00000068587	Mgam	luminal-differentiated_endothelial	59.4702	3.89119	1.17307	6.53217e-05	0.000304918
ENSMUSG00000068587	Mgam	luminal-progenitors_endothelial	59.4702	4.33331	1.11297	9.57166e-06	4.56405e-05
ENSMUSG00000068587	Mgam	stromal_endothelial	59.4702	5.5581	1.11139	4.9699e-08	5.63548e-07
ENSMUSG00000103586	5830405F06Rik	basal_adipocytes	2.06465	13.1695	3.60164	7.56724e-06	2.95682e-05
ENSMUSG00000103586	5830405F06Rik	endothelial_adipocytes	2.06465	12.2562	3.99192	1.7474e-05	6.56092e-05
ENSMUSG00000103586	5830405F06Rik	stromal_adipocytes	2.06465	16.5086	3.57649	4.05567e-07	1.96361e-06
ENSMUSG00000103586	5830405F06Rik	luminal-differentiated_basal	2.06465	-15.173	3.70681	1.48447e-06	1.02854e-05
ENSMUSG00000103586	5830405F06Rik	luminal-progenitors_basal	2.06465	-3.8421	3.57083	0.00771808	0.0232594
ENSMUSG00000103586	5830405F06Rik	luminal-differentiated_endothelial	2.06465	-14.7767	3.76839	3.53826e-06	2.06766e-05
ENSMUSG00000103586	5830405F06Rik	luminal-progenitors_endothelial	2.06465	-3.56276	3.47159	0.0128465	0.032918
ENSMUSG00000103586	5830405F06Rik	stromal_luminal-differentiated	2.06465	17.8762	3.58905	7.50611e-08	6.19175e-07
ENSMUSG00000103586	5830405F06Rik	stromal_luminal-progenitors	2.06465	7.55103	4.19411	0.000947253	0.00326816
ENSMUSG00000076490	Trbc1	basal_adipocytes	40.0539	16.326	1.71461	2.26035e-22	3.72311e-21
ENSMUSG00000076490	Trbc1	endothelial_adipocytes	40.0539	6.49869	1.91502	1.49903e-05	5.67894e-05
ENSMUSG00000076490	Trbc1	luminal-differentiated_adipocytes	40.0539	4.30579	2.08993	0.00154908	0.00427269
ENSMUSG00000076490	Trbc1	luminal-progenitors_adipocytes	40.0539	16.1666	1.7016	1.27738e-22	2.23632e-21
ENSMUSG00000076490	Trbc1	stromal_adipocytes	40.0539	24.102	1.70593	2.03296e-46	1.57224e-44
ENSMUSG00000076490	Trbc1	endothelial_basal	40.0539	-8.13701	1.92837	6.00705e-08	6.39727e-07
ENSMUSG00000076490	Trbc1	luminal-differentiated_basal	40.0539	-10.3741	1.90711	1.23102e-09	1.31859e-08
ENSMUSG00000076490	Trbc1	stromal_basal	40.0539	6.49086	1.64726	3.02148e-06	2.29413e-05
ENSMUSG00000076490	Trbc1	luminal-progenitors_endothelial	40.0539	8.16939	1.7588	6.2338e-08	4.06607e-07
ENSMUSG00000076490	Trbc1	stromal_endothelial	40.0539	16.5845	1.67961	9.84449e-24	7.62653e-22
ENSMUSG00000076490	Trbc1	luminal-progenitors_luminal-differentiated	40.0539	10.333	1.75841	1.24402e-09	4.13405e-08
ENSMUSG00000076490	Trbc1	stromal_luminal-differentiated	40.0539	18.1768	1.76888	1.80424e-25	7.23194e-24
ENSMUSG00000076490	Trbc1	stromal_luminal-progenitors	40.0539	6.93274	1.59949	1.24407e-06	6.81416e-06
ENSMUSG00000076498	Trbc2	basal_adipocytes	61.8985	21.1835	1.44985	9.28978e-50	7.41243e-48
ENSMUSG00000076498	Trbc2	endothelial_adipocytes	61.8985	16.7581	1.511	1.06231e-29	3.0923e-28
ENSMUSG00000076498	Trbc2	luminal-differentiated_adipocytes	61.8985	7.43261	1.82519	8.52061e-07	3.98412e-06
ENSMUSG00000076498	Trbc2	luminal-progenitors_adipocytes	61.8985	15.0193	1.56604	7.51943e-23	1.3506e-21
ENSMUSG00000076498	Trbc2	stromal_adipocytes	61.8985	25.43	1.49461	3.9395e-66	9.36168e-64
ENSMUSG00000076498	Trbc2	endothelial_basal	61.8985	-3.48003	1.43815	0.000623208	0.00295287
ENSMUSG00000076498	Trbc2	luminal-differentiated_basal	61.8985	-13.113	1.53721	1.60161e-18	4.45927e-17
ENSMUSG00000076498	Trbc2	luminal-progenitors_basal	61.8985	-5.50203	1.423	9.99774e-06	5.47557e-05
ENSMUSG00000076498	Trbc2	stromal_basal	61.8985	3.06191	1.57288	0.00204527	0.00832343
ENSMUSG00000076498	Trbc2	luminal-differentiated_endothelial	61.8985	-8.23975	1.71057	2.00278e-08	1.61821e-07
ENSMUSG00000076498	Trbc2	stromal_endothelial	61.8985	7.97773	1.45006	3.40163e-10	5.30395e-09
ENSMUSG00000076498	Trbc2	luminal-progenitors_luminal-differentiated	61.8985	6.69412	1.81403	1.03885e-05	0.000178157
ENSMUSG00000076498	Trbc2	stromal_luminal-differentiated	61.8985	17.182	1.55358	4.66249e-29	2.34009e-27
ENSMUSG00000076498	Trbc2	stromal_luminal-progenitors	61.8985	9.66769	1.50577	1.07701e-12	1.16456e-11
ENSMUSG00000029869	Ephb6	basal_adipocytes	220.573	3.82565	0.56394	7.28035e-13	5.84917e-12
ENSMUSG00000029869	Ephb6	endothelial_adipocytes	220.573	-1.22969	0.538984	0.00844364	0.0199455
ENSMUSG00000029869	Ephb6	endothelial_basal	220.573	-5.25401	0.554731	9.78979e-23	8.31895e-21
ENSMUSG00000029869	Ephb6	luminal-differentiated_basal	220.573	-4.57344	0.578591	3.40593e-16	7.50802e-15
ENSMUSG00000029869	Ephb6	luminal-progenitors_basal	220.573	-4.35259	0.550562	7.27326e-16	1.37503e-14
ENSMUSG00000029869	Ephb6	stromal_basal	220.573	-3.52133	0.572494	2.0952e-10	3.07762e-09
ENSMUSG00000029869	Ephb6	stromal_endothelial	220.573	1.39823	0.658516	0.00169329	0.00768646
ENSMUSG00000029868	Trpv6	basal_adipocytes	29.6539	14.0335	1.38376	7.07587e-25	1.38664e-23
ENSMUSG00000029868	Trpv6	endothelial_adipocytes	29.6539	10.0572	1.46234	8.32078e-14	7.52093e-13
ENSMUSG00000029868	Trpv6	luminal-progenitors_adipocytes	29.6539	8.14179	1.49753	1.16061e-09	6.99289e-09
ENSMUSG00000029868	Trpv6	stromal_adipocytes	29.6539	7.29629	1.69625	2.19866e-07	1.09807e-06
ENSMUSG00000029868	Trpv6	endothelial_basal	29.6539	-2.801	1.40558	0.00217378	0.00893599
ENSMUSG00000029868	Trpv6	luminal-differentiated_basal	29.6539	-12.2662	1.41016	2.54271e-19	7.54869e-18
ENSMUSG00000029868	Trpv6	luminal-progenitors_basal	29.6539	-5.12303	1.30517	8.60986e-06	4.76692e-05
ENSMUSG00000029868	Trpv6	stromal_basal	29.6539	-5.48579	1.40684	8.03595e-06	5.61698e-05
ENSMUSG00000029868	Trpv6	luminal-differentiated_endothelial	29.6539	-8.17891	1.50549	7.19557e-10	6.9521e-09
ENSMUSG00000029868	Trpv6	luminal-progenitors_luminal-differentiated	29.6539	6.4615	1.52784	1.60636e-06	3.23618e-05
ENSMUSG00000029868	Trpv6	stromal_luminal-differentiated	29.6539	5.18305	1.67804	6.40172e-05	0.000327934
ENSMUSG00000058499	Pip	endothelial_adipocytes	175.196	-6.91834	2.36566	5.50391e-05	0.000192009
ENSMUSG00000058499	Pip	luminal-differentiated_adipocytes	175.196	3.74835	2.32617	0.00532239	0.013234
ENSMUSG00000058499	Pip	luminal-progenitors_adipocytes	175.196	-8.04823	2.35725	1.20121e-05	4.52981e-05
ENSMUSG00000058499	Pip	stromal_adipocytes	175.196	-2.95897	2.21602	0.0143024	0.0325922
ENSMUSG00000058499	Pip	endothelial_basal	175.196	-11.183	2.27519	6.13369e-09	7.78053e-08
ENSMUSG00000058499	Pip	luminal-progenitors_basal	175.196	-11.7609	2.29559	7.26718e-10	7.08204e-09
ENSMUSG00000058499	Pip	stromal_basal	175.196	-6.97331	2.31483	3.39194e-05	0.000209112
ENSMUSG00000058499	Pip	luminal-differentiated_endothelial	175.196	13.9061	2.15186	1.61194e-11	1.90173e-10
ENSMUSG00000058499	Pip	luminal-progenitors_luminal-differentiated	175.196	-14.3311	2.12139	1.5249e-12	7.56536e-11
ENSMUSG00000058499	Pip	stromal_luminal-differentiated	175.196	-10.5738	2.3842	3.41874e-07	2.5641e-06
ENSMUSG00000029864	Gstk1	endothelial_adipocytes	317.98	-2.21151	0.276794	9.46112e-17	1.09286e-15
ENSMUSG00000029864	Gstk1	luminal-differentiated_adipocytes	317.98	-1.66604	0.284789	5.57822e-10	3.79228e-09
ENSMUSG00000029864	Gstk1	luminal-progenitors_adipocytes	317.98	-2.59137	0.277058	4.18489e-22	7.06576e-21
ENSMUSG00000029864	Gstk1	stromal_adipocytes	317.98	-2.41654	0.288479	2.9567e-18	4.04015e-17
ENSMUSG00000029864	Gstk1	endothelial_basal	317.98	-1.45485	0.285312	1.73482e-08	2.03321e-07
ENSMUSG00000029864	Gstk1	luminal-progenitors_basal	317.98	-1.82796	0.280272	2.65072e-12	3.42073e-11
ENSMUSG00000029864	Gstk1	stromal_basal	317.98	-1.65173	0.292973	8.16444e-10	1.10163e-08
ENSMUSG00000071506	Tmem139	basal_adipocytes	46.3474	2.37937	0.908327	0.000708288	0.00204872
ENSMUSG00000071506	Tmem139	luminal-differentiated_adipocytes	46.3474	4.02185	0.907188	9.74935e-07	4.51074e-06
ENSMUSG00000071506	Tmem139	luminal-progenitors_adipocytes	46.3474	4.13441	0.879728	2.50703e-07	1.1639e-06
ENSMUSG00000071506	Tmem139	endothelial_basal	46.3474	-2.14884	0.950686	0.00137039	0.00592293
ENSMUSG00000071506	Tmem139	stromal_basal	46.3474	-1.94993	1.03776	0.00275307	0.0108032
ENSMUSG00000071506	Tmem139	luminal-differentiated_endothelial	46.3474	3.77345	0.865393	1.85167e-06	1.12359e-05
ENSMUSG00000071506	Tmem139	luminal-progenitors_endothelial	46.3474	3.92975	0.844963	4.61576e-07	2.66615e-06
ENSMUSG00000071506	Tmem139	stromal_luminal-differentiated	46.3474	-3.67901	0.906669	6.54118e-06	4.01388e-05
ENSMUSG00000071506	Tmem139	stromal_luminal-progenitors	46.3474	-3.92798	0.873302	1.98799e-06	1.0595e-05
ENSMUSG00000029863	Casp2	basal_adipocytes	556.169	1.94038	0.31562	1.04194e-10	6.92997e-10
ENSMUSG00000029863	Casp2	endothelial_adipocytes	556.169	2.40201	0.32073	4.65964e-15	4.69376e-14
ENSMUSG00000029863	Casp2	luminal-differentiated_adipocytes	556.169	1.73085	0.331258	1.71943e-08	9.97537e-08
ENSMUSG00000029863	Casp2	luminal-progenitors_adipocytes	556.169	1.8644	0.318931	5.24587e-10	3.2636e-09
ENSMUSG00000029863	Casp2	stromal_adipocytes	556.169	2.19103	0.332922	2.89289e-12	2.38992e-11
ENSMUSG00000029861	Fam131b	basal_adipocytes	82.1431	3.27397	1.30909	0.00056582	0.00166598
ENSMUSG00000029861	Fam131b	endothelial_adipocytes	82.1431	2.48227	1.26168	0.00535646	0.0131881
ENSMUSG00000029861	Fam131b	stromal_adipocytes	82.1431	8.80762	1.27926	6.86373e-14	6.57691e-13
ENSMUSG00000029861	Fam131b	luminal-differentiated_basal	82.1431	-4.15153	1.32764	6.60835e-05	0.000343936
ENSMUSG00000029861	Fam131b	luminal-progenitors_basal	82.1431	-1.55389	1.08397	0.013588	0.0380494
ENSMUSG00000029861	Fam131b	stromal_basal	82.1431	4.59653	0.999293	8.13852e-07	6.77439e-06
ENSMUSG00000029861	Fam131b	luminal-differentiated_endothelial	82.1431	-3.23847	1.35761	0.000856129	0.00320071
ENSMUSG00000029861	Fam131b	stromal_endothelial	82.1431	5.32995	1.01143	1.49508e-08	1.84596e-07
ENSMUSG00000029861	Fam131b	stromal_luminal-differentiated	82.1431	9.59907	1.26778	1.57373e-15	2.91875e-14
ENSMUSG00000029861	Fam131b	stromal_luminal-progenitors	82.1431	7.11294	1.0364	6.0699e-13	6.72569e-12
ENSMUSG00000029860	Zyx	basal_adipocytes	4252.42	3.41904	0.244835	1.40284e-45	9.21309e-44
ENSMUSG00000029860	Zyx	endothelial_adipocytes	4252.42	2.58058	0.245878	6.50825e-27	1.57087e-25
ENSMUSG00000029860	Zyx	luminal-progenitors_adipocytes	4252.42	1.20057	0.24086	2.599e-07	1.20464e-06
ENSMUSG00000029860	Zyx	stromal_adipocytes	4252.42	3.41683	0.252164	1.48375e-42	8.99888e-41
ENSMUSG00000029860	Zyx	luminal-differentiated_basal	4252.42	-2.46738	0.253416	1.74811e-23	7.52195e-22
ENSMUSG00000029860	Zyx	luminal-progenitors_basal	4252.42	-2.14632	0.247839	1.54615e-19	4.09163e-18
ENSMUSG00000029860	Zyx	luminal-differentiated_endothelial	4252.42	-1.60477	0.262322	2.60172e-11	2.99227e-10
ENSMUSG00000029860	Zyx	luminal-progenitors_endothelial	4252.42	-1.27986	0.243558	2.09154e-08	1.44382e-07
ENSMUSG00000029860	Zyx	stromal_luminal-differentiated	4252.42	2.47922	0.26116	4.88532e-22	1.55438e-20
ENSMUSG00000029860	Zyx	stromal_luminal-progenitors	4252.42	2.16134	0.258924	2.90146e-18	5.12217e-17
ENSMUSG00000029859	Epha1	basal_adipocytes	208.682	9.61626	0.763695	1.57643e-37	6.42948e-36
ENSMUSG00000029859	Epha1	endothelial_adipocytes	208.682	4.55484	0.761789	2.75234e-10	1.80046e-09
ENSMUSG00000029859	Epha1	luminal-differentiated_adipocytes	208.682	6.72263	0.786278	2.76821e-19	4.43161e-18
ENSMUSG00000029859	Epha1	luminal-progenitors_adipocytes	208.682	7.36295	0.773586	3.18484e-23	5.91111e-22
ENSMUSG00000029859	Epha1	stromal_adipocytes	208.682	6.69354	0.792371	3.58966e-19	5.19854e-18
ENSMUSG00000029859	Epha1	endothelial_basal	208.682	-4.7419	0.533255	4.43122e-20	2.51902e-18
ENSMUSG00000029859	Epha1	luminal-differentiated_basal	208.682	-2.57531	0.578747	4.66946e-07	3.49666e-06
ENSMUSG00000029859	Epha1	luminal-progenitors_basal	208.682	-1.90108	0.581435	4.16736e-05	0.000205136
ENSMUSG00000029859	Epha1	stromal_basal	208.682	-2.65723	0.587309	3.77157e-07	3.32238e-06
ENSMUSG00000029859	Epha1	luminal-differentiated_endothelial	208.682	1.86263	0.621892	0.000120761	0.000536337
ENSMUSG00000029859	Epha1	luminal-progenitors_endothelial	208.682	2.56768	0.574235	3.41148e-07	2.01366e-06
ENSMUSG00000029859	Epha1	stromal_endothelial	208.682	1.82798	0.630147	0.000142069	0.000858076
ENSMUSG00000101268	2010310C07Rik	basal_adipocytes	34.1638	1.36289	0.734443	0.0218626	0.0465012
ENSMUSG00000101268	2010310C07Rik	endothelial_adipocytes	34.1638	1.6581	0.792904	0.00756624	0.0180375
ENSMUSG00000101268	2010310C07Rik	luminal-progenitors_basal	34.1638	-3.32404	0.854881	5.37048e-06	3.09162e-05
ENSMUSG00000101268	2010310C07Rik	luminal-progenitors_endothelial	34.1638	-3.65395	0.813832	8.29231e-07	4.63195e-06
ENSMUSG00000101268	2010310C07Rik	luminal-progenitors_luminal-differentiated	34.1638	-2.10119	1.07733	0.000637042	0.00674507
ENSMUSG00000101268	2010310C07Rik	stromal_luminal-progenitors	34.1638	1.93033	0.981361	0.0026612	0.00837732
ENSMUSG00000046652	Tas2r143	luminal-differentiated_basal	5.5448	-3.25719	1.82711	0.00250127	0.00892686
ENSMUSG00000046652	Tas2r143	luminal-differentiated_endothelial	5.5448	-4.33394	1.7078	0.000405232	0.00163504
ENSMUSG00000046652	Tas2r143	luminal-progenitors_endothelial	5.5448	-2.51724	1.58387	0.00748976	0.0204005
ENSMUSG00000046652	Tas2r143	stromal_luminal-differentiated	5.5448	3.43885	1.81915	0.00235409	0.00862718
ENSMUSG00000056203	Tas2r135	luminal-differentiated_basal	4.495	-2.46182	1.76115	0.00855458	0.0262765
ENSMUSG00000056203	Tas2r135	luminal-differentiated_endothelial	4.495	-3.64656	1.76868	0.00155577	0.00548641
ENSMUSG00000056203	Tas2r135	stromal_luminal-differentiated	4.495	2.2134	1.74515	0.015472	0.0443849
ENSMUSG00000029851	Tcaf2	basal_adipocytes	954.859	1.18999	0.301978	4.14523e-05	0.000146282
ENSMUSG00000029851	Tcaf2	luminal-differentiated_adipocytes	954.859	1.70512	0.324133	1.50595e-08	8.78771e-08
ENSMUSG00000029851	Tcaf2	luminal-progenitors_adipocytes	954.859	2.01252	0.313896	1.09603e-11	8.03414e-11
ENSMUSG00000029851	Tcaf2	luminal-progenitors_endothelial	954.859	1.1257	0.303911	4.74924e-05	0.000203136
ENSMUSG00000029851	Tcaf2	stromal_luminal-differentiated	954.859	-1.52234	0.349507	5.54163e-07	4.03232e-06
ENSMUSG00000029851	Tcaf2	stromal_luminal-progenitors	954.859	-1.84728	0.342599	1.23716e-09	9.85254e-09
ENSMUSG00000036667	Tcaf1	luminal-progenitors_adipocytes	1532.58	-1.18021	0.225813	7.5e-08	3.6935e-07
ENSMUSG00000036667	Tcaf1	endothelial_basal	1532.58	-1.1013	0.233886	2.23542e-07	2.15708e-06
ENSMUSG00000036667	Tcaf1	luminal-progenitors_basal	1532.58	-1.56152	0.231943	9.22424e-13	1.24947e-11
ENSMUSG00000076500	Gm20730	basal_adipocytes	38.3832	5.3276	2.55856	0.000841088	0.00239817
ENSMUSG00000076500	Gm20730	endothelial_adipocytes	38.3832	16.1868	2.09983	8.40658e-16	9.00607e-15
ENSMUSG00000076500	Gm20730	luminal-differentiated_adipocytes	38.3832	18.2108	2.13032	1.89739e-18	2.85018e-17
ENSMUSG00000076500	Gm20730	luminal-progenitors_adipocytes	38.3832	5.31706	2.4787	0.000852054	0.00241947
ENSMUSG00000076500	Gm20730	stromal_adipocytes	38.3832	19.7692	2.10755	1.15062e-21	2.00115e-20
ENSMUSG00000076500	Gm20730	endothelial_basal	38.3832	8.01805	2.49678	3.92089e-06	3.02036e-05
ENSMUSG00000076500	Gm20730	luminal-differentiated_basal	38.3832	10.878	2.30797	6.01966e-08	5.14337e-07
ENSMUSG00000076500	Gm20730	stromal_basal	38.3832	12.24	2.3379	6.92036e-10	9.40629e-09
ENSMUSG00000076500	Gm20730	luminal-progenitors_endothelial	38.3832	-8.3406	2.27827	3.8516e-06	1.95273e-05
ENSMUSG00000076500	Gm20730	luminal-progenitors_luminal-differentiated	38.3832	-10.9639	2.12807	5.89944e-08	1.52825e-06
ENSMUSG00000076500	Gm20730	stromal_luminal-progenitors	38.3832	12.1984	2.303	6.76202e-10	5.56718e-09
ENSMUSG00000033542	Arhgef5	basal_adipocytes	1722.02	5.76599	0.427303	8.8752e-43	4.94175e-41
ENSMUSG00000033542	Arhgef5	endothelial_adipocytes	1722.02	5.43447	0.425768	2.04693e-38	1.06164e-36
ENSMUSG00000033542	Arhgef5	luminal-differentiated_adipocytes	1722.02	4.99159	0.43973	8.76679e-31	3.22942e-29
ENSMUSG00000033542	Arhgef5	luminal-progenitors_adipocytes	1722.02	5.31144	0.426208	9.70426e-37	4.60287e-35
ENSMUSG00000033542	Arhgef5	stromal_adipocytes	1722.02	1.51598	0.442276	0.000123931	0.000423526
ENSMUSG00000033542	Arhgef5	stromal_basal	1722.02	-4.07454	0.430106	1.13301e-21	7.48006e-20
ENSMUSG00000033542	Arhgef5	stromal_endothelial	1722.02	-3.75084	0.431367	1.06773e-18	4.89203e-17
ENSMUSG00000033542	Arhgef5	stromal_luminal-differentiated	1722.02	-3.30048	0.444568	3.94267e-14	6.40352e-13
ENSMUSG00000033542	Arhgef5	stromal_luminal-progenitors	1722.02	-3.64974	0.430777	1.42166e-17	2.35404e-16
ENSMUSG00000107861	Gm44253	basal_adipocytes	6.08669	3.41708	1.51602	0.00108566	0.00303404
ENSMUSG00000107861	Gm44253	endothelial_adipocytes	6.08669	3.4843	1.47049	0.00117008	0.00328951
ENSMUSG00000107861	Gm44253	luminal-differentiated_adipocytes	6.08669	2.01733	1.43264	0.0225867	0.0483413
ENSMUSG00000107861	Gm44253	luminal-progenitors_adipocytes	6.08669	3.1461	1.49353	0.00233206	0.00616547
ENSMUSG00000107861	Gm44253	stromal_basal	6.08669	-4.88302	1.46471	5.78215e-05	0.000339153
ENSMUSG00000107861	Gm44253	stromal_endothelial	6.08669	-4.82927	1.50046	6.31813e-05	0.000413761
ENSMUSG00000107861	Gm44253	stromal_luminal-differentiated	6.08669	-3.27664	1.6876	0.00226916	0.00835299
ENSMUSG00000107861	Gm44253	stromal_luminal-progenitors	6.08669	-4.78707	1.48214	0.000140294	0.000561846
ENSMUSG00000029735	Tpk1	luminal-differentiated_adipocytes	114.768	1.28204	0.446778	0.00117335	0.00331508
ENSMUSG00000029735	Tpk1	luminal-progenitors_adipocytes	114.768	1.0235	0.420581	0.00741712	0.0177464
ENSMUSG00000029735	Tpk1	luminal-differentiated_basal	114.768	1.66369	0.480547	3.36153e-05	0.000185457
ENSMUSG00000029735	Tpk1	luminal-progenitors_basal	114.768	1.32256	0.449444	0.000302658	0.00127141
ENSMUSG00000029735	Tpk1	luminal-differentiated_endothelial	114.768	1.02205	0.448222	0.00410907	0.012963
ENSMUSG00000029735	Tpk1	stromal_luminal-differentiated	114.768	-1.70495	0.520505	4.53631e-05	0.000238336
ENSMUSG00000029735	Tpk1	stromal_luminal-progenitors	114.768	-1.33623	0.485358	0.000375832	0.00139738
ENSMUSG00000039419	Cntnap2	luminal-differentiated_adipocytes	39.9673	4.0352	1.51087	0.000387774	0.00120135
ENSMUSG00000039419	Cntnap2	luminal-progenitors_adipocytes	39.9673	3.95052	1.47301	0.000372928	0.00112335
ENSMUSG00000039419	Cntnap2	luminal-differentiated_basal	39.9673	4.03078	1.53321	0.000263014	0.00119399
ENSMUSG00000039419	Cntnap2	luminal-progenitors_basal	39.9673	4.06243	1.47484	0.000245776	0.00104915
ENSMUSG00000039419	Cntnap2	luminal-differentiated_endothelial	39.9673	3.76277	1.48358	0.00051523	0.00202215
ENSMUSG00000039419	Cntnap2	luminal-progenitors_endothelial	39.9673	3.75226	1.46169	0.00049231	0.00174374
ENSMUSG00000029687	Ezh2	basal_adipocytes	526.718	1.17154	0.290132	2.82283e-05	0.000101876
ENSMUSG00000029687	Ezh2	endothelial_adipocytes	526.718	1.0955	0.291031	8.09398e-05	0.000275132
ENSMUSG00000029687	Ezh2	luminal-differentiated_adipocytes	526.718	1.64031	0.309481	1.42238e-08	8.32327e-08
ENSMUSG00000029687	Ezh2	luminal-progenitors_adipocytes	526.718	1.45069	0.294269	2.15384e-07	1.00797e-06
ENSMUSG00000064945	Rny3	endothelial_adipocytes	18076.6	-1.50148	0.382861	2.09671e-05	7.77197e-05
ENSMUSG00000064945	Rny3	luminal-differentiated_adipocytes	18076.6	-1.92959	0.410729	1.82112e-07	9.25727e-07
ENSMUSG00000064945	Rny3	luminal-progenitors_adipocytes	18076.6	-3.71961	0.383663	5.93774e-23	1.07479e-21
ENSMUSG00000064945	Rny3	stromal_adipocytes	18076.6	-2.05424	0.40844	3.80116e-08	2.08964e-07
ENSMUSG00000064945	Rny3	luminal-differentiated_basal	18076.6	-1.01938	0.400931	0.00188375	0.00694223
ENSMUSG00000064945	Rny3	luminal-progenitors_basal	18076.6	-2.87584	0.393157	1.56579e-14	2.6105e-13
ENSMUSG00000064945	Rny3	stromal_basal	18076.6	-1.11455	0.41639	0.000696189	0.00319177
ENSMUSG00000064945	Rny3	luminal-progenitors_endothelial	18076.6	-2.02259	0.406362	2.01394e-08	1.3937e-07
ENSMUSG00000064945	Rny3	luminal-progenitors_luminal-differentiated	18076.6	-1.52367	0.481659	1.60503e-05	0.000262775
ENSMUSG00000064945	Rny3	stromal_luminal-progenitors	18076.6	1.38504	0.423598	5.55884e-05	0.000239233
ENSMUSG00000065701	Rny1	luminal-differentiated_adipocytes	422.329	-1.14765	0.387561	0.0011487	0.00325203
ENSMUSG00000065701	Rny1	luminal-progenitors_adipocytes	422.329	-2.6598	0.397126	1.12434e-12	8.94898e-12
ENSMUSG00000065701	Rny1	stromal_adipocytes	422.329	-1.05724	0.386227	0.00280745	0.00749073
ENSMUSG00000065701	Rny1	luminal-differentiated_basal	422.329	-1.2847	0.415439	0.000192266	0.000900686
ENSMUSG00000065701	Rny1	luminal-progenitors_basal	422.329	-2.86615	0.395673	2.60288e-14	4.24446e-13
ENSMUSG00000065701	Rny1	stromal_basal	422.329	-1.15035	0.418642	0.000529089	0.00249697
ENSMUSG00000065701	Rny1	luminal-progenitors_endothelial	422.329	-1.89036	0.409024	1.33245e-07	8.31697e-07
ENSMUSG00000065701	Rny1	luminal-progenitors_luminal-differentiated	422.329	-1.09936	0.511249	0.000285065	0.00336084
ENSMUSG00000065701	Rny1	stromal_luminal-progenitors	422.329	1.33443	0.423216	9.73689e-05	0.000401017
ENSMUSG00000025823	Pdia4	stromal_adipocytes	6256.19	1.15223	0.236274	4.38159e-07	2.10969e-06
ENSMUSG00000094557	Rpl35a-ps7	basal_adipocytes	17.1679	2.82939	0.768793	1.04513e-05	4.00612e-05
ENSMUSG00000094557	Rpl35a-ps7	endothelial_adipocytes	17.1679	2.48167	0.77102	0.000108696	0.000362183
ENSMUSG00000094557	Rpl35a-ps7	luminal-differentiated_adipocytes	17.1679	2.60228	0.800168	6.9797e-05	0.000245572
ENSMUSG00000094557	Rpl35a-ps7	luminal-progenitors_adipocytes	17.1679	2.56867	0.774092	5.95884e-05	0.000203146
ENSMUSG00000094557	Rpl35a-ps7	stromal_adipocytes	17.1679	3.40726	0.758151	5.98774e-07	2.8355e-06
ENSMUSG00000051499	Zfp786	basal_adipocytes	19.69	1.61102	0.974938	0.0232077	0.0490121
ENSMUSG00000051499	Zfp786	endothelial_adipocytes	19.69	2.75761	1.10123	0.00104552	0.00296163
ENSMUSG00000051499	Zfp786	luminal-differentiated_adipocytes	19.69	3.70411	1.1135	5.96335e-05	0.000212495
ENSMUSG00000051499	Zfp786	luminal-progenitors_adipocytes	19.69	4.26853	1.05537	3.92818e-06	1.57947e-05
ENSMUSG00000051499	Zfp786	stromal_adipocytes	19.69	4.53369	1.06744	1.67294e-06	7.42833e-06
ENSMUSG00000051499	Zfp786	luminal-progenitors_basal	19.69	1.63433	0.943611	0.00597537	0.0185751
ENSMUSG00000051499	Zfp786	stromal_basal	19.69	1.99624	1.0647	0.00274865	0.0107894
ENSMUSG00000062519	Zfp398	luminal-differentiated_adipocytes	530.879	1.10988	0.205243	2.75336e-08	1.55916e-07
ENSMUSG00000062519	Zfp398	luminal-progenitors_adipocytes	530.879	1.08171	0.198238	2.44093e-08	1.27773e-07
ENSMUSG00000062519	Zfp398	stromal_adipocytes	530.879	1.10652	0.205505	3.20266e-08	1.77593e-07
ENSMUSG00000025821	Zfp282	basal_adipocytes	885.125	2.32946	0.242568	4.11565e-23	7.14187e-22
ENSMUSG00000025821	Zfp282	endothelial_adipocytes	885.125	2.35202	0.243319	2.72797e-23	5.07539e-22
ENSMUSG00000025821	Zfp282	luminal-differentiated_adipocytes	885.125	3.03464	0.249453	6.8895e-35	3.27329e-33
ENSMUSG00000025821	Zfp282	luminal-progenitors_adipocytes	885.125	3.56934	0.240193	1.20613e-50	1.27655e-48
ENSMUSG00000025821	Zfp282	stromal_adipocytes	885.125	2.47435	0.251913	4.90767e-24	1.00459e-22
ENSMUSG00000025821	Zfp282	luminal-progenitors_basal	885.125	1.13189	0.237126	2.59e-07	1.81677e-06
ENSMUSG00000025821	Zfp282	luminal-progenitors_endothelial	885.125	1.12725	0.233966	3.30828e-07	1.95688e-06
ENSMUSG00000052763	Zfp212	basal_adipocytes	520.109	1.02386	0.228912	4.82057e-06	1.93102e-05
ENSMUSG00000052763	Zfp212	endothelial_adipocytes	520.109	1.61228	0.232764	8.01064e-13	6.65813e-12
ENSMUSG00000052763	Zfp212	luminal-differentiated_adipocytes	520.109	1.0486	0.236546	4.39283e-06	1.85832e-05
ENSMUSG00000052763	Zfp212	luminal-progenitors_adipocytes	520.109	1.39284	0.230781	4.74608e-10	2.96636e-09
ENSMUSG00000052763	Zfp212	stromal_adipocytes	520.109	1.40243	0.239615	1.22796e-09	7.96498e-09
ENSMUSG00000072653	Zfp783	endothelial_adipocytes	63.8551	-1.36336	0.555404	0.00430609	0.010819
ENSMUSG00000072653	Zfp783	luminal-differentiated_adipocytes	63.8551	-1.97155	0.627254	0.000140077	0.000469846
ENSMUSG00000072653	Zfp783	luminal-differentiated_basal	63.8551	-1.45271	0.626142	0.00175614	0.0065295
ENSMUSG00000072653	Zfp783	stromal_endothelial	63.8551	1.53934	0.666493	0.000910662	0.00444468
ENSMUSG00000072653	Zfp783	stromal_luminal-differentiated	63.8551	2.34577	0.661286	2.28449e-05	0.000127174
ENSMUSG00000045466	Zfp956	basal_adipocytes	103.079	1.66099	0.386548	4.10515e-06	1.66106e-05
ENSMUSG00000045466	Zfp956	endothelial_adipocytes	103.079	1.0085	0.378937	0.00412812	0.0104159
ENSMUSG00000045466	Zfp956	luminal-progenitors_adipocytes	103.079	1.34378	0.384896	0.000149766	0.000479643
ENSMUSG00000045466	Zfp956	stromal_adipocytes	103.079	2.20713	0.416577	7.63955e-09	4.54272e-08
ENSMUSG00000045466	Zfp956	stromal_luminal-differentiated	103.079	1.35587	0.435748	0.000117004	0.000569423
ENSMUSG00000071477	Zfp777	basal_adipocytes	544.495	1.57492	0.290564	1.70143e-08	9.11498e-08
ENSMUSG00000071477	Zfp777	luminal-differentiated_adipocytes	544.495	1.03179	0.296414	0.000236783	0.000763488
ENSMUSG00000071477	Zfp777	luminal-progenitors_adipocytes	544.495	1.3794	0.290728	6.29612e-07	2.77525e-06
ENSMUSG00000071477	Zfp777	stromal_adipocytes	544.495	1.30741	0.301252	4.33466e-06	1.83168e-05
ENSMUSG00000057691	Zfp746	basal_adipocytes	681.259	1.51152	0.231202	2.03351e-11	1.43839e-10
ENSMUSG00000057691	Zfp746	endothelial_adipocytes	681.259	1.23753	0.23121	3.41537e-08	1.79057e-07
ENSMUSG00000057691	Zfp746	luminal-progenitors_adipocytes	681.259	1.31735	0.231198	4.18812e-09	2.37955e-08
ENSMUSG00000057691	Zfp746	stromal_adipocytes	681.259	1.42709	0.240712	7.37677e-10	4.89289e-09
ENSMUSG00000097434	Gm16630	basal_adipocytes	3.05274	6.40119	2.89104	0.000474144	0.00141311
ENSMUSG00000097434	Gm16630	luminal-progenitors_adipocytes	3.05274	6.41535	2.8013	0.000425535	0.00127031
ENSMUSG00000097434	Gm16630	stromal_adipocytes	3.05274	7.66809	3.01147	0.00013684	0.000463521
ENSMUSG00000097434	Gm16630	endothelial_basal	3.05274	-7.95373	2.96335	2.17343e-05	0.000143097
ENSMUSG00000097434	Gm16630	luminal-differentiated_basal	3.05274	-6.90665	3.00088	0.000269017	0.00122005
ENSMUSG00000097434	Gm16630	luminal-progenitors_endothelial	3.05274	8.47268	2.67207	1.90129e-05	8.64054e-05
ENSMUSG00000097434	Gm16630	stromal_endothelial	3.05274	9.58083	2.90821	5.53226e-06	4.45885e-05
ENSMUSG00000097434	Gm16630	luminal-progenitors_luminal-differentiated	3.05274	7.39769	3.24761	0.000241094	0.00290092
ENSMUSG00000097434	Gm16630	stromal_luminal-differentiated	3.05274	8.47704	3.07976	7.72092e-05	0.000388748
ENSMUSG00000042810	Krba1	basal_adipocytes	595.701	1.54334	0.330757	9.17812e-07	4.02464e-06
ENSMUSG00000042810	Krba1	endothelial_basal	595.701	-1.79699	0.350003	1.75075e-08	2.04835e-07
ENSMUSG00000042810	Krba1	luminal-differentiated_basal	595.701	-1.15063	0.354605	0.000142855	0.000687579
ENSMUSG00000042810	Krba1	luminal-progenitors_basal	595.701	-1.03815	0.33303	0.000326624	0.00136138
ENSMUSG00000042810	Krba1	stromal_basal	595.701	-1.77884	0.363381	3.97167e-08	4.11571e-07
ENSMUSG00000068551	Zfp467	basal_adipocytes	519.725	-1.51421	0.301784	1.66159e-07	8.0012e-07
ENSMUSG00000068551	Zfp467	stromal_adipocytes	519.725	-1.01436	0.308684	0.000501131	0.00153444
ENSMUSG00000068551	Zfp467	endothelial_basal	519.725	2.15434	0.309378	4.69436e-13	1.09794e-11
ENSMUSG00000068551	Zfp467	luminal-progenitors_basal	519.725	2.11153	0.314546	6.20508e-13	8.57055e-12
ENSMUSG00000068551	Zfp467	stromal_endothelial	519.725	-1.60247	0.33252	6.36367e-08	7.10036e-07
ENSMUSG00000068551	Zfp467	stromal_luminal-progenitors	519.725	-1.56923	0.336678	7.83238e-08	4.99068e-07
ENSMUSG00000029797	Sspo	luminal-progenitors_adipocytes	85.8207	2.8068	0.844175	5.57899e-05	0.000191019
ENSMUSG00000029797	Sspo	luminal-differentiated_basal	85.8207	2.01675	0.919865	0.00152017	0.0057493
ENSMUSG00000029797	Sspo	luminal-progenitors_basal	85.8207	4.18127	0.807035	3.45647e-08	2.74795e-07
ENSMUSG00000029797	Sspo	luminal-differentiated_endothelial	85.8207	2.04106	0.936678	0.00166744	0.00584324
ENSMUSG00000029797	Sspo	luminal-progenitors_endothelial	85.8207	4.11438	0.790464	3.50585e-08	2.35406e-07
ENSMUSG00000029797	Sspo	stromal_luminal-differentiated	85.8207	-2.55231	0.960267	0.000432804	0.00188495
ENSMUSG00000029797	Sspo	stromal_luminal-progenitors	85.8207	-4.57866	0.810926	6.77507e-09	4.9783e-08
ENSMUSG00000107476	Zfp862-ps	basal_adipocytes	199.937	1.29989	0.457101	0.00185986	0.00498342
ENSMUSG00000107476	Zfp862-ps	stromal_adipocytes	199.937	2.27933	0.512893	5.88878e-07	2.79116e-06
ENSMUSG00000107476	Zfp862-ps	endothelial_basal	199.937	-1.00926	0.499182	0.00497417	0.0183362
ENSMUSG00000107476	Zfp862-ps	luminal-differentiated_basal	199.937	-1.23293	0.508479	0.00176379	0.00655503
ENSMUSG00000107476	Zfp862-ps	stromal_endothelial	199.937	2.1342	0.524651	2.39743e-06	2.06293e-05
ENSMUSG00000107476	Zfp862-ps	stromal_luminal-differentiated	199.937	2.36861	0.53464	6.93303e-07	4.96993e-06
ENSMUSG00000107476	Zfp862-ps	stromal_luminal-progenitors	199.937	2.0899	0.544828	3.80787e-06	1.94709e-05
ENSMUSG00000039347	Atp6v0e2	basal_adipocytes	164.221	-1.36952	0.367494	7.59244e-05	0.000257911
ENSMUSG00000039347	Atp6v0e2	luminal-differentiated_adipocytes	164.221	1.21403	0.371253	0.000358361	0.00111842
ENSMUSG00000039347	Atp6v0e2	stromal_adipocytes	164.221	1.27928	0.373846	0.000196848	0.000648632
ENSMUSG00000039347	Atp6v0e2	endothelial_basal	164.221	1.22744	0.400098	0.000152322	0.000837602
ENSMUSG00000039347	Atp6v0e2	luminal-differentiated_basal	164.221	2.75224	0.389286	1.04461e-13	1.80849e-12
ENSMUSG00000039347	Atp6v0e2	luminal-progenitors_basal	164.221	1.33222	0.381939	4.35637e-05	0.000213754
ENSMUSG00000039347	Atp6v0e2	stromal_basal	164.221	2.84632	0.388382	3.1773e-14	7.80713e-13
ENSMUSG00000039347	Atp6v0e2	luminal-differentiated_endothelial	164.221	1.23578	0.387872	0.000137365	0.000604526
ENSMUSG00000039347	Atp6v0e2	stromal_endothelial	164.221	1.29435	0.408428	7.22764e-05	0.000466604
ENSMUSG00000039347	Atp6v0e2	stromal_luminal-progenitors	164.221	1.17191	0.382628	0.000219449	0.000848244
ENSMUSG00000073096	Lrrc61	endothelial_adipocytes	281.214	-1.09845	0.359419	0.00106053	0.00300089
ENSMUSG00000073096	Lrrc61	luminal-differentiated_adipocytes	281.214	-1.5528	0.385152	8.71642e-06	3.53304e-05
ENSMUSG00000073096	Lrrc61	luminal-differentiated_basal	281.214	-1.06093	0.388479	0.000970623	0.0038637
ENSMUSG00000009281	Rarres2	basal_adipocytes	1153.63	-2.23219	0.804648	0.000512569	0.00151932
ENSMUSG00000009281	Rarres2	luminal-differentiated_adipocytes	1153.63	-14.2012	1.02493	2.63016e-44	2.20669e-42
ENSMUSG00000009281	Rarres2	luminal-progenitors_adipocytes	1153.63	-4.23756	0.793693	1.0777e-08	5.87799e-08
ENSMUSG00000009281	Rarres2	stromal_adipocytes	1153.63	4.50268	0.799569	2.1544e-09	1.36292e-08
ENSMUSG00000009281	Rarres2	endothelial_basal	1153.63	2.76819	0.817789	6.21729e-05	0.000372401
ENSMUSG00000009281	Rarres2	luminal-differentiated_basal	1153.63	-11.4841	1.03941	1.23216e-29	8.61e-28
ENSMUSG00000009281	Rarres2	stromal_basal	1153.63	7.18657	0.805116	1.09331e-20	6.21118e-19
ENSMUSG00000009281	Rarres2	luminal-differentiated_endothelial	1153.63	-14.6118	1.02303	7.6378e-47	1.11196e-44
ENSMUSG00000009281	Rarres2	luminal-progenitors_endothelial	1153.63	-4.67658	0.781054	4.20826e-10	3.57859e-09
ENSMUSG00000009281	Rarres2	stromal_endothelial	1153.63	4.12656	0.794858	4.12053e-08	4.7286e-07
ENSMUSG00000009281	Rarres2	luminal-progenitors_luminal-differentiated	1153.63	9.68596	1.02998	2.07635e-21	2.60159e-19
ENSMUSG00000009281	Rarres2	stromal_luminal-differentiated	1153.63	18.9543	1.04223	1.21466e-74	9.15031e-72
ENSMUSG00000009281	Rarres2	stromal_luminal-progenitors	1153.63	9.05939	0.820338	2.59831e-30	1.20706e-28
ENSMUSG00000007216	Zfp775	luminal-progenitors_adipocytes	99.0812	-1.67457	0.479401	7.89886e-05	0.000264496
ENSMUSG00000007216	Zfp775	luminal-progenitors_basal	99.0812	-1.06388	0.471378	0.00402769	0.0131514
ENSMUSG00000007216	Zfp775	stromal_luminal-progenitors	99.0812	1.86944	0.554998	2.18085e-05	9.99064e-05
ENSMUSG00000053297	AI854703	endothelial_adipocytes	12.2458	2.06699	1.25462	0.0156297	0.0347769
ENSMUSG00000053297	AI854703	stromal_adipocytes	12.2458	3.83994	1.35173	0.000249643	0.000807034
ENSMUSG00000053297	AI854703	stromal_basal	12.2458	2.32296	1.37336	0.00418775	0.0156461
ENSMUSG00000053297	AI854703	luminal-differentiated_endothelial	12.2458	-2.55697	1.42607	0.00424073	0.0133421
ENSMUSG00000053297	AI854703	luminal-progenitors_endothelial	12.2458	-3.4435	1.35626	0.000540192	0.0019006
ENSMUSG00000053297	AI854703	stromal_luminal-differentiated	12.2458	4.48447	1.3295	4.35967e-05	0.000229762
ENSMUSG00000053297	AI854703	stromal_luminal-progenitors	12.2458	5.34134	1.21127	2.40143e-06	1.26347e-05
ENSMUSG00000064262	Gimap8	endothelial_adipocytes	446.13	5.62991	0.739351	1.65179e-15	1.72919e-14
ENSMUSG00000064262	Gimap8	luminal-differentiated_adipocytes	446.13	-1.61118	0.797637	0.00732145	0.0176145
ENSMUSG00000064262	Gimap8	luminal-progenitors_adipocytes	446.13	-4.50949	0.851652	1.27284e-08	6.87503e-08
ENSMUSG00000064262	Gimap8	stromal_adipocytes	446.13	4.15032	0.763863	7.07461e-09	4.22119e-08
ENSMUSG00000064262	Gimap8	endothelial_basal	446.13	6.44413	0.746803	3.45165e-20	2.00866e-18
ENSMUSG00000064262	Gimap8	luminal-progenitors_basal	446.13	-3.66202	0.89157	2.89991e-06	1.74463e-05
ENSMUSG00000064262	Gimap8	stromal_basal	446.13	5.0475	0.74517	3.1002e-12	5.76633e-11
ENSMUSG00000064262	Gimap8	luminal-differentiated_endothelial	446.13	-7.81199	0.796398	1.02499e-24	3.85508e-23
ENSMUSG00000064262	Gimap8	luminal-progenitors_endothelial	446.13	-10.498	0.845492	2.17334e-37	1.43098e-35
ENSMUSG00000064262	Gimap8	luminal-progenitors_luminal-differentiated	446.13	-1.68999	1.17474	0.00221554	0.0190176
ENSMUSG00000064262	Gimap8	stromal_luminal-differentiated	446.13	6.27225	0.82313	3.95657e-16	7.70644e-15
ENSMUSG00000064262	Gimap8	stromal_luminal-progenitors	446.13	8.96153	0.867076	6.0667e-27	2.13749e-25
ENSMUSG00000051124	Gimap9	endothelial_adipocytes	204.173	5.61007	0.569165	4.18209e-24	8.27554e-23
ENSMUSG00000051124	Gimap9	luminal-differentiated_adipocytes	204.173	2.19189	0.627459	3.06324e-05	0.000114148
ENSMUSG00000051124	Gimap9	stromal_adipocytes	204.173	5.19078	0.583817	5.16643e-20	8.0483e-19
ENSMUSG00000051124	Gimap9	endothelial_basal	204.173	5.0398	0.51073	2.81536e-24	3.07287e-22
ENSMUSG00000051124	Gimap9	luminal-differentiated_basal	204.173	1.59224	0.572236	0.000374411	0.00164348
ENSMUSG00000051124	Gimap9	stromal_basal	204.173	4.684	0.523805	1.24098e-19	6.16155e-18
ENSMUSG00000051124	Gimap9	luminal-differentiated_endothelial	204.173	-3.19096	0.520574	2.25779e-10	2.32524e-09
ENSMUSG00000051124	Gimap9	luminal-progenitors_endothelial	204.173	-4.50147	0.502829	8.97724e-20	1.9085e-18
ENSMUSG00000051124	Gimap9	stromal_luminal-differentiated	204.173	2.7712	0.549823	7.17896e-08	5.93335e-07
ENSMUSG00000051124	Gimap9	stromal_luminal-progenitors	204.173	4.11921	0.518739	1.06724e-15	1.49402e-14
ENSMUSG00000054435	Gimap4	endothelial_adipocytes	868.091	6.15076	0.698071	4.73292e-20	7.06559e-19
ENSMUSG00000054435	Gimap4	luminal-differentiated_adipocytes	868.091	-2.23335	0.813377	0.00045652	0.00139718
ENSMUSG00000054435	Gimap4	luminal-progenitors_adipocytes	868.091	-2.2613	0.762518	0.000249446	0.000770788
ENSMUSG00000054435	Gimap4	stromal_adipocytes	868.091	5.48359	0.72033	1.54072e-15	1.69648e-14
ENSMUSG00000054435	Gimap4	endothelial_basal	868.091	5.93361	0.691123	1.09391e-19	5.85278e-18
ENSMUSG00000054435	Gimap4	luminal-differentiated_basal	868.091	-2.36154	0.822963	0.00018008	0.000850272
ENSMUSG00000054435	Gimap4	luminal-progenitors_basal	868.091	-2.41058	0.803693	8.87697e-05	0.000411555
ENSMUSG00000054435	Gimap4	stromal_basal	868.091	5.35024	0.697845	3.64883e-15	1.01723e-13
ENSMUSG00000054435	Gimap4	luminal-differentiated_endothelial	868.091	-8.88211	0.752605	7.22756e-34	4.91033e-32
ENSMUSG00000054435	Gimap4	luminal-progenitors_endothelial	868.091	-8.8254	0.712927	3.9988e-37	2.57876e-35
ENSMUSG00000054435	Gimap4	stromal_luminal-differentiated	868.091	8.22895	0.780853	7.33361e-28	3.42766e-26
ENSMUSG00000054435	Gimap4	stromal_luminal-progenitors	868.091	8.14603	0.730954	2.43002e-30	1.13097e-28
ENSMUSG00000047867	Gimap6	endothelial_adipocytes	1781.39	5.35799	0.629607	1.41898e-18	1.89535e-17
ENSMUSG00000047867	Gimap6	luminal-differentiated_adipocytes	1781.39	-3.72608	0.685095	7.55224e-09	4.55641e-08
ENSMUSG00000047867	Gimap6	luminal-progenitors_adipocytes	1781.39	-5.82523	0.690357	1.53025e-18	1.97452e-17
ENSMUSG00000047867	Gimap6	stromal_adipocytes	1781.39	2.86302	0.684354	1.90506e-06	8.4009e-06
ENSMUSG00000047867	Gimap6	endothelial_basal	1781.39	6.13927	0.635663	3.94732e-24	4.25168e-22
ENSMUSG00000047867	Gimap6	luminal-differentiated_basal	1781.39	-2.79777	0.724222	5.26571e-06	3.34165e-05
ENSMUSG00000047867	Gimap6	luminal-progenitors_basal	1781.39	-5.02313	0.677885	3.56192e-14	5.69489e-13
ENSMUSG00000047867	Gimap6	stromal_basal	1781.39	3.78949	0.647996	1.44587e-09	1.88018e-08
ENSMUSG00000047867	Gimap6	luminal-differentiated_endothelial	1781.39	-9.36968	0.682379	2.01909e-44	2.67953e-42
ENSMUSG00000047867	Gimap6	luminal-progenitors_endothelial	1781.39	-11.4373	0.68568	2.53985e-64	6.50149e-62
ENSMUSG00000047867	Gimap6	stromal_endothelial	1781.39	-2.10649	0.743139	0.000177182	0.00104622
ENSMUSG00000047867	Gimap6	luminal-progenitors_luminal-differentiated	1781.39	-1.18185	0.92868	0.00405923	0.031008
ENSMUSG00000047867	Gimap6	stromal_luminal-differentiated	1781.39	6.856	0.714045	6.84329e-24	2.46869e-22
ENSMUSG00000047867	Gimap6	stromal_luminal-progenitors	1781.39	8.9363	0.707075	1.61077e-38	1.38858e-36
ENSMUSG00000098715	Gm28053	endothelial_adipocytes	72.7317	5.79782	1.132	1.44562e-08	7.91384e-08
ENSMUSG00000098715	Gm28053	luminal-progenitors_adipocytes	72.7317	-4.15648	1.42156	0.000175821	0.000556718
ENSMUSG00000098715	Gm28053	stromal_adipocytes	72.7317	3.45614	1.23154	0.000306998	0.000976269
ENSMUSG00000098715	Gm28053	endothelial_basal	72.7317	6.68237	1.13592	1.86399e-11	3.46524e-10
ENSMUSG00000098715	Gm28053	luminal-progenitors_basal	72.7317	-2.99234	1.55387	0.00206454	0.00724508
ENSMUSG00000098715	Gm28053	stromal_basal	72.7317	4.6199	1.11537	4.9931e-06	3.62725e-05
ENSMUSG00000098715	Gm28053	luminal-differentiated_endothelial	72.7317	-8.5597	1.32064	1.26608e-12	1.69514e-11
ENSMUSG00000098715	Gm28053	luminal-progenitors_endothelial	72.7317	-10.9119	1.30029	5.16925e-19	1.03741e-17
ENSMUSG00000098715	Gm28053	stromal_luminal-differentiated	72.7317	6.13027	1.36214	1.58514e-07	1.24579e-06
ENSMUSG00000098715	Gm28053	stromal_luminal-progenitors	72.7317	8.54643	1.32183	2.13224e-12	2.24274e-11
ENSMUSG00000043931	Gimap7	basal_adipocytes	84.0711	17.4519	1.41529	6.67389e-36	2.48096e-34
ENSMUSG00000043931	Gimap7	endothelial_adipocytes	84.0711	15.6807	1.47497	1.82469e-27	4.60399e-26
ENSMUSG00000043931	Gimap7	luminal-differentiated_adipocytes	84.0711	15.059	1.57383	2.23088e-22	4.43103e-21
ENSMUSG00000043931	Gimap7	luminal-progenitors_adipocytes	84.0711	15.9788	1.4454	1.41843e-29	4.15202e-28
ENSMUSG00000043931	Gimap7	stromal_adipocytes	84.0711	24.6852	1.43081	7.75415e-68	2.04741e-65
ENSMUSG00000043931	Gimap7	stromal_basal	84.0711	6.42377	1.26687	2.31683e-08	2.51699e-07
ENSMUSG00000043931	Gimap7	stromal_endothelial	84.0711	8.37451	1.40538	1.63006e-11	3.02806e-10
ENSMUSG00000043931	Gimap7	stromal_luminal-differentiated	84.0711	9.29846	1.52401	2.83752e-11	3.49411e-10
ENSMUSG00000043931	Gimap7	stromal_luminal-progenitors	84.0711	8.02971	1.31887	4.09303e-11	3.81418e-10
ENSMUSG00000044867	Gimap1os	endothelial_adipocytes	11.0556	2.26991	1.45356	0.0165058	0.0365552
ENSMUSG00000044867	Gimap1os	stromal_adipocytes	11.0556	5.22092	1.56179	2.93291e-05	0.000110518
ENSMUSG00000044867	Gimap1os	endothelial_basal	11.0556	3.36389	1.5424	0.00108789	0.00482941
ENSMUSG00000044867	Gimap1os	stromal_basal	11.0556	6.41364	1.44161	4.3662e-07	3.81681e-06
ENSMUSG00000044867	Gimap1os	luminal-differentiated_endothelial	11.0556	-3.29634	1.74168	0.00258741	0.00861562
ENSMUSG00000044867	Gimap1os	stromal_luminal-differentiated	11.0556	6.49033	1.71386	2.91695e-06	1.88952e-05
ENSMUSG00000044867	Gimap1os	stromal_luminal-progenitors	11.0556	4.95982	1.39129	5.35521e-05	0.000231144
ENSMUSG00000090019	Gimap1	endothelial_adipocytes	395.243	7.01266	0.791888	1.50614e-20	2.33654e-19
ENSMUSG00000090019	Gimap1	luminal-progenitors_adipocytes	395.243	-1.819	0.874143	0.00576623	0.0141074
ENSMUSG00000090019	Gimap1	stromal_adipocytes	395.243	6.16473	0.81967	1.26898e-15	1.40437e-14
ENSMUSG00000090019	Gimap1	endothelial_basal	395.243	5.7496	0.75025	2.92446e-16	1.05461e-14
ENSMUSG00000090019	Gimap1	luminal-differentiated_basal	395.243	-2.26134	0.963138	0.000862652	0.00347918
ENSMUSG00000090019	Gimap1	luminal-progenitors_basal	395.243	-3.21803	0.905899	1.71105e-05	9.01136e-05
ENSMUSG00000090019	Gimap1	stromal_basal	395.243	5.0183	0.755535	7.71447e-12	1.36414e-10
ENSMUSG00000090019	Gimap1	luminal-differentiated_endothelial	395.243	-8.77211	0.865772	6.65789e-26	2.71975e-24
ENSMUSG00000090019	Gimap1	luminal-progenitors_endothelial	395.243	-9.41708	0.826172	4.30433e-32	2.17699e-30
ENSMUSG00000090019	Gimap1	stromal_luminal-differentiated	395.243	7.92915	0.899347	1.20295e-20	3.43491e-19
ENSMUSG00000090019	Gimap1	stromal_luminal-progenitors	395.243	8.54427	0.844663	9.46066e-26	3.02331e-24
ENSMUSG00000043505	Gimap5	endothelial_adipocytes	328.197	6.58005	0.866333	8.00696e-16	8.59203e-15
ENSMUSG00000043505	Gimap5	luminal-differentiated_adipocytes	328.197	-4.59673	1.20342	9.49045e-06	3.81902e-05
ENSMUSG00000043505	Gimap5	luminal-progenitors_adipocytes	328.197	-2.52531	1.00113	0.000917832	0.00259103
ENSMUSG00000043505	Gimap5	stromal_adipocytes	328.197	4.86974	0.883655	3.31296e-09	2.05264e-08
ENSMUSG00000043505	Gimap5	endothelial_basal	328.197	6.55037	0.857839	1.11e-16	4.21321e-15
ENSMUSG00000043505	Gimap5	luminal-differentiated_basal	328.197	-4.57727	1.22319	9.15607e-06	5.58719e-05
ENSMUSG00000043505	Gimap5	luminal-progenitors_basal	328.197	-2.41317	1.06969	0.000897311	0.00343296
ENSMUSG00000043505	Gimap5	stromal_basal	328.197	4.96583	0.847016	1.08943e-09	1.44482e-08
ENSMUSG00000043505	Gimap5	luminal-differentiated_endothelial	328.197	-11.878	1.15392	1.10806e-25	4.49772e-24
ENSMUSG00000043505	Gimap5	luminal-progenitors_endothelial	328.197	-9.72426	0.918763	3.45863e-28	1.33482e-26
ENSMUSG00000043505	Gimap5	stromal_luminal-differentiated	328.197	10.2194	1.18899	7.10473e-19	1.74639e-17
ENSMUSG00000043505	Gimap5	stromal_luminal-progenitors	328.197	7.97981	0.934171	5.03751e-19	9.43772e-18
ENSMUSG00000108298	Gm44226	endothelial_adipocytes	4.19651	2.63116	1.75706	0.0149373	0.0334041
ENSMUSG00000108298	Gm44226	luminal-progenitors_endothelial	4.19651	-4.19754	1.96218	0.00123254	0.00404972
ENSMUSG00000108298	Gm44226	stromal_luminal-progenitors	4.19651	3.12463	2.08586	0.00915758	0.0251618
ENSMUSG00000107481	4833403J16Rik	endothelial_adipocytes	70.8583	4.97992	0.942494	1.10927e-08	6.14589e-08
ENSMUSG00000107481	4833403J16Rik	luminal-differentiated_adipocytes	70.8583	-4.44681	1.28868	3.49338e-05	0.000128951
ENSMUSG00000107481	4833403J16Rik	luminal-progenitors_adipocytes	70.8583	-5.13457	1.2166	1.42328e-06	6.00667e-06
ENSMUSG00000107481	4833403J16Rik	stromal_adipocytes	70.8583	1.92384	1.0013	0.00769259	0.018676
ENSMUSG00000107481	4833403J16Rik	endothelial_basal	70.8583	6.21987	0.959072	7.18219e-13	1.64227e-11
ENSMUSG00000107481	4833403J16Rik	luminal-differentiated_basal	70.8583	-2.7443	1.43066	0.00216999	0.00788021
ENSMUSG00000107481	4833403J16Rik	luminal-progenitors_basal	70.8583	-3.73114	1.335	0.000213328	0.000921693
ENSMUSG00000107481	4833403J16Rik	stromal_basal	70.8583	3.5341	1.03434	4.86095e-05	0.000290004
ENSMUSG00000107481	4833403J16Rik	luminal-differentiated_endothelial	70.8583	-10.2569	1.22071	2.09666e-18	4.87754e-17
ENSMUSG00000107481	4833403J16Rik	luminal-progenitors_endothelial	70.8583	-10.7489	1.16646	3.284e-22	8.38071e-21
ENSMUSG00000107481	4833403J16Rik	stromal_endothelial	70.8583	-2.0634	1.10986	0.00260537	0.0111799
ENSMUSG00000107481	4833403J16Rik	stromal_luminal-differentiated	70.8583	7.26553	1.30499	2.97712e-10	3.25867e-09
ENSMUSG00000107481	4833403J16Rik	stromal_luminal-progenitors	70.8583	7.80311	1.17283	1.30333e-12	1.39544e-11
ENSMUSG00000039264	Gimap3	basal_adipocytes	176.38	16.2641	1.33915	8.68035e-35	3.02079e-33
ENSMUSG00000039264	Gimap3	endothelial_adipocytes	176.38	17.3425	1.32753	3.79445e-40	2.17515e-38
ENSMUSG00000039264	Gimap3	luminal-differentiated_adipocytes	176.38	6.67251	1.63344	1.1067e-06	5.08566e-06
ENSMUSG00000039264	Gimap3	luminal-progenitors_adipocytes	176.38	15.4214	1.37891	3.97301e-30	1.21578e-28
ENSMUSG00000039264	Gimap3	stromal_adipocytes	176.38	25.9654	1.32602	1.23101e-86	8.25094e-84
ENSMUSG00000039264	Gimap3	luminal-differentiated_basal	176.38	-8.65258	1.47596	8.72404e-11	1.08881e-09
ENSMUSG00000039264	Gimap3	stromal_basal	176.38	9.15033	1.24511	3.14285e-16	1.00567e-14
ENSMUSG00000039264	Gimap3	luminal-differentiated_endothelial	176.38	-9.85495	1.44255	2.52036e-13	3.63276e-12
ENSMUSG00000039264	Gimap3	stromal_endothelial	176.38	8.14744	1.20457	9.63605e-14	2.44718e-12
ENSMUSG00000039264	Gimap3	luminal-progenitors_luminal-differentiated	176.38	8.03743	1.45188	7.86711e-09	2.33052e-07
ENSMUSG00000039264	Gimap3	stromal_luminal-differentiated	176.38	18.5073	1.38167	1.25999e-41	1.31188e-39
ENSMUSG00000039264	Gimap3	stromal_luminal-progenitors	176.38	10.0326	1.26319	1.06743e-17	1.78398e-16
ENSMUSG00000029810	Tmem176b	basal_adipocytes	3915.19	3.83287	0.296527	2.96994e-39	1.36081e-37
ENSMUSG00000029810	Tmem176b	endothelial_adipocytes	3915.19	2.83313	0.29845	2.04848e-22	3.59137e-21
ENSMUSG00000029810	Tmem176b	luminal-differentiated_adipocytes	3915.19	3.52444	0.305583	2.24724e-31	8.65963e-30
ENSMUSG00000029810	Tmem176b	luminal-progenitors_adipocytes	3915.19	4.52785	0.295126	6.92288e-54	8.64955e-52
ENSMUSG00000029810	Tmem176b	stromal_adipocytes	3915.19	2.21817	0.312289	7.27937e-14	6.95732e-13
ENSMUSG00000029810	Tmem176b	stromal_basal	3915.19	-1.4694	0.31534	1.91466e-07	1.7717e-06
ENSMUSG00000029810	Tmem176b	luminal-progenitors_endothelial	3915.19	1.58249	0.302162	9.10931e-09	6.57979e-08
ENSMUSG00000029810	Tmem176b	stromal_luminal-differentiated	3915.19	-1.12615	0.322507	5.03981e-05	0.000262795
ENSMUSG00000029810	Tmem176b	stromal_luminal-progenitors	3915.19	-2.23798	0.315789	7.03211e-14	8.43652e-13
ENSMUSG00000023367	Tmem176a	basal_adipocytes	1449.9	4.01759	0.385001	1.67245e-26	3.67065e-25
ENSMUSG00000023367	Tmem176a	endothelial_adipocytes	1449.9	4.06413	0.382707	4.65506e-27	1.13405e-25
ENSMUSG00000023367	Tmem176a	luminal-differentiated_adipocytes	1449.9	4.08444	0.394885	1.07217e-25	2.76428e-24
ENSMUSG00000023367	Tmem176a	luminal-progenitors_adipocytes	1449.9	4.75439	0.382813	2.88606e-36	1.32001e-34
ENSMUSG00000023367	Tmem176a	stromal_adipocytes	1449.9	3.46727	0.397537	4.43942e-19	6.40432e-18
ENSMUSG00000023367	Tmem176a	stromal_luminal-progenitors	1449.9	-1.05621	0.386934	0.000903813	0.00313034
ENSMUSG00000029811	Aoc1	basal_adipocytes	19.4856	15.9009	2.18023	3.82291e-14	3.43807e-13
ENSMUSG00000029811	Aoc1	endothelial_adipocytes	19.4856	16.5545	2.22784	6.65332e-15	6.59279e-14
ENSMUSG00000029811	Aoc1	luminal-differentiated_adipocytes	19.4856	16.7321	2.26345	2.3803e-14	2.51102e-13
ENSMUSG00000029811	Aoc1	luminal-progenitors_adipocytes	19.4856	18.3088	2.18808	1.49587e-18	1.93405e-17
ENSMUSG00000029811	Aoc1	stromal_adipocytes	19.4856	16.1842	2.28616	3.61059e-13	3.2278e-12
ENSMUSG00000029816	Gpnmb	stromal_adipocytes	593.271	6.95255	0.987618	2.05667e-14	2.06219e-13
ENSMUSG00000029816	Gpnmb	stromal_basal	593.271	5.62919	0.913559	1.10036e-10	1.67784e-09
ENSMUSG00000029816	Gpnmb	stromal_endothelial	593.271	5.94099	0.932643	1.30897e-11	2.46705e-10
ENSMUSG00000029816	Gpnmb	stromal_luminal-differentiated	593.271	6.53945	1.00709	1.13936e-12	1.60962e-11
ENSMUSG00000029816	Gpnmb	stromal_luminal-progenitors	593.271	7.34181	0.938509	3.81736e-16	5.55788e-15
ENSMUSG00000029815	Malsu1	endothelial_adipocytes	314.828	-1.23329	0.26305	1.08393e-06	4.71996e-06
ENSMUSG00000029815	Malsu1	luminal-differentiated_adipocytes	314.828	-1.24639	0.272001	1.48695e-06	6.72224e-06
ENSMUSG00000029814	Igf2bp3	stromal_basal	24.169	3.40513	1.3992	0.000641129	0.00296345
ENSMUSG00000029814	Igf2bp3	stromal_endothelial	24.169	4.40544	1.33592	5.95243e-05	0.000392501
ENSMUSG00000029814	Igf2bp3	stromal_luminal-differentiated	24.169	3.50712	1.42302	0.00066148	0.00275936
ENSMUSG00000029814	Igf2bp3	stromal_luminal-progenitors	24.169	3.72913	1.35588	0.000471819	0.00172286
ENSMUSG00000029817	Tra2a	endothelial_adipocytes	1813.2	1.06892	0.212899	2.64207e-07	1.24305e-06
ENSMUSG00000050786	Ccdc126	stromal_adipocytes	184.806	1.00698	0.328495	0.00107709	0.00310867
ENSMUSG00000047115	Fam221a	basal_adipocytes	51.6422	11.2503	0.859059	5.65057e-40	2.70015e-38
ENSMUSG00000047115	Fam221a	endothelial_adipocytes	51.6422	11.7905	0.866036	1.4309e-43	1.03325e-41
ENSMUSG00000047115	Fam221a	luminal-differentiated_adipocytes	51.6422	13.6328	0.871199	7.16958e-56	1.25773e-53
ENSMUSG00000047115	Fam221a	luminal-progenitors_adipocytes	51.6422	13.2257	0.853048	4.31712e-55	5.8505e-53
ENSMUSG00000047115	Fam221a	stromal_adipocytes	51.6422	10.9914	0.886449	3.46764e-36	1.52857e-34
ENSMUSG00000047115	Fam221a	luminal-differentiated_basal	51.6422	1.97301	0.723677	0.000336908	0.00149296
ENSMUSG00000047115	Fam221a	luminal-progenitors_basal	51.6422	1.544	0.687707	0.00169334	0.00606993
ENSMUSG00000047115	Fam221a	luminal-differentiated_endothelial	51.6422	1.32351	0.705844	0.00638977	0.0191933
ENSMUSG00000047115	Fam221a	stromal_luminal-differentiated	51.6422	-2.36696	0.768697	0.000114006	0.000555882
ENSMUSG00000047115	Fam221a	stromal_luminal-progenitors	51.6422	-1.93145	0.787771	0.000589076	0.00211592
ENSMUSG00000023403	Stk31	luminal-differentiated_adipocytes	10.9503	-13.442	1.35411	5.18726e-24	1.16602e-22
ENSMUSG00000023403	Stk31	luminal-progenitors_adipocytes	10.9503	-2.41946	1.26033	0.00544047	0.0133949
ENSMUSG00000023403	Stk31	luminal-differentiated_basal	10.9503	-11.029	1.39326	8.57004e-17	2.02056e-15
ENSMUSG00000023403	Stk31	luminal-differentiated_endothelial	10.9503	-11.0259	1.40266	2.83199e-16	5.46204e-15
ENSMUSG00000023403	Stk31	luminal-progenitors_luminal-differentiated	10.9503	10.091	1.36839	5.77825e-14	3.34675e-12
ENSMUSG00000023403	Stk31	stromal_luminal-differentiated	10.9503	13.3143	1.37867	1.41646e-22	4.70554e-21
ENSMUSG00000023403	Stk31	stromal_luminal-progenitors	10.9503	2.17402	1.44729	0.0100081	0.027253
ENSMUSG00000090624	Gm17060	basal_adipocytes	2.31895	8.60536	1.37274	1.17774e-11	8.49255e-11
ENSMUSG00000090624	Gm17060	endothelial_adipocytes	2.31895	7.1302	1.45983	1.93663e-08	1.04594e-07
ENSMUSG00000090624	Gm17060	luminal-differentiated_adipocytes	2.31895	8.01449	1.47111	7.51171e-10	5.03982e-09
ENSMUSG00000090624	Gm17060	luminal-progenitors_adipocytes	2.31895	7.88432	1.40296	3.98995e-10	2.51401e-09
ENSMUSG00000090624	Gm17060	stromal_adipocytes	2.31895	7.75468	1.52249	3.68038e-09	2.27006e-08
ENSMUSG00000038388	Mpp6	stromal_adipocytes	885.904	1.31539	0.273688	4.62738e-07	2.22067e-06
ENSMUSG00000038388	Mpp6	endothelial_basal	885.904	-1.00121	0.273486	2.73507e-05	0.000176433
ENSMUSG00000038388	Mpp6	luminal-differentiated_endothelial	885.904	1.33658	0.283444	1.44765e-07	1.03775e-06
ENSMUSG00000038388	Mpp6	luminal-progenitors_endothelial	885.904	1.15786	0.263451	2.28804e-06	1.19779e-05
ENSMUSG00000038388	Mpp6	stromal_endothelial	885.904	1.70943	0.283767	9.26729e-11	1.55243e-09
ENSMUSG00000029821	Gsdme	endothelial_adipocytes	70.4514	-2.58019	0.657592	6.66167e-06	2.64042e-05
ENSMUSG00000029821	Gsdme	luminal-progenitors_adipocytes	70.4514	-3.18467	0.650417	7.16305e-08	3.53979e-07
ENSMUSG00000029821	Gsdme	endothelial_basal	70.4514	-2.50167	0.653042	1.26607e-05	8.76083e-05
ENSMUSG00000029821	Gsdme	luminal-progenitors_basal	70.4514	-3.10355	0.66093	1.49265e-07	1.0887e-06
ENSMUSG00000029821	Gsdme	luminal-differentiated_endothelial	70.4514	2.20903	0.724974	0.00010989	0.000492668
ENSMUSG00000029821	Gsdme	stromal_endothelial	70.4514	2.87139	0.676801	1.97593e-06	1.72318e-05
ENSMUSG00000029821	Gsdme	luminal-progenitors_luminal-differentiated	70.4514	-2.81921	0.669945	2.31122e-06	4.49398e-05
ENSMUSG00000029821	Gsdme	stromal_luminal-progenitors	70.4514	3.52244	0.646496	1.98241e-08	1.37205e-07
ENSMUSG00000029822	Osbpl3	basal_adipocytes	526.979	3.67293	0.518378	7.8597e-14	6.85429e-13
ENSMUSG00000029822	Osbpl3	endothelial_adipocytes	526.979	2.40376	0.530486	4.42327e-07	2.01999e-06
ENSMUSG00000029822	Osbpl3	luminal-differentiated_adipocytes	526.979	4.09738	0.522997	9.99173e-16	1.19188e-14
ENSMUSG00000029822	Osbpl3	luminal-progenitors_adipocytes	526.979	3.11698	0.52168	1.80111e-10	1.17414e-09
ENSMUSG00000029822	Osbpl3	stromal_adipocytes	526.979	5.32318	0.524744	2.57078e-25	5.7387e-24
ENSMUSG00000029822	Osbpl3	stromal_basal	526.979	1.32662	0.543577	0.000962672	0.00427378
ENSMUSG00000029822	Osbpl3	luminal-differentiated_endothelial	526.979	1.32689	0.533216	0.00110538	0.00403594
ENSMUSG00000029822	Osbpl3	stromal_endothelial	526.979	2.76377	0.516288	9.78266e-09	1.23836e-07
ENSMUSG00000029822	Osbpl3	stromal_luminal-progenitors	526.979	2.0248	0.56637	1.04056e-05	4.99204e-05
ENSMUSG00000063694	Cycs	basal_adipocytes	1868.28	-2.85698	0.277083	1.92511e-26	4.21074e-25
ENSMUSG00000063694	Cycs	endothelial_adipocytes	1868.28	-2.61364	0.276554	2.46718e-22	4.30233e-21
ENSMUSG00000063694	Cycs	luminal-differentiated_adipocytes	1868.28	-1.85323	0.288047	8.78486e-12	7.23972e-11
ENSMUSG00000063694	Cycs	luminal-progenitors_adipocytes	1868.28	-2.58184	0.277449	6.50728e-22	1.08088e-20
ENSMUSG00000063694	Cycs	stromal_adipocytes	1868.28	-3.29985	0.284055	5.28251e-32	1.8338e-30
ENSMUSG00000063694	Cycs	stromal_luminal-differentiated	1868.28	-1.28583	0.303599	1.56438e-06	1.0589e-05
ENSMUSG00000085776	5430402O13Rik	luminal-progenitors_adipocytes	5.3625	-3.37437	1.44236	0.00115164	0.00319716
ENSMUSG00000085776	5430402O13Rik	stromal_luminal-progenitors	5.3625	2.02207	1.56039	0.0181073	0.0454786
ENSMUSG00000029828	4921507P07Rik	stromal_adipocytes	22.4646	-2.31108	0.922754	0.00109642	0.0031606
ENSMUSG00000029828	4921507P07Rik	stromal_basal	22.4646	-3.18848	0.924186	3.78884e-05	0.00023104
ENSMUSG00000029828	4921507P07Rik	stromal_endothelial	22.4646	-3.3122	0.90102	1.96613e-05	0.000143874
ENSMUSG00000029828	4921507P07Rik	stromal_luminal-progenitors	22.4646	-2.23865	1.02593	0.00144083	0.00478358
ENSMUSG00000107821	Gm8038	basal_adipocytes	7.17595	8.23167	1.80819	1.43451e-07	6.95611e-07
ENSMUSG00000107821	Gm8038	endothelial_adipocytes	7.17595	6.39782	1.84384	1.21587e-05	4.66023e-05
ENSMUSG00000107821	Gm8038	luminal-differentiated_adipocytes	7.17595	6.73508	1.92447	1.02448e-05	4.09435e-05
ENSMUSG00000107821	Gm8038	luminal-progenitors_adipocytes	7.17595	7.26349	1.82936	1.613e-06	6.77386e-06
ENSMUSG00000107821	Gm8038	stromal_adipocytes	7.17595	9.0035	1.91504	3.57899e-08	1.97248e-07
ENSMUSG00000107667	C530044C16Rik	basal_adipocytes	2.67872	13.3915	2.78061	1.11186e-07	5.46498e-07
ENSMUSG00000107667	C530044C16Rik	endothelial_adipocytes	2.67872	15.9697	2.76282	3.2602e-10	2.12205e-09
ENSMUSG00000107667	C530044C16Rik	luminal-differentiated_adipocytes	2.67872	4.42872	3.24911	0.00621371	0.0152164
ENSMUSG00000107667	C530044C16Rik	luminal-progenitors_adipocytes	2.67872	14.6561	2.74381	4.63103e-09	2.62016e-08
ENSMUSG00000107667	C530044C16Rik	stromal_adipocytes	2.67872	14.0846	2.97414	2.03678e-07	1.02152e-06
ENSMUSG00000107667	C530044C16Rik	luminal-differentiated_basal	2.67872	-2.81478	2.9181	0.016805	0.0470764
ENSMUSG00000107667	C530044C16Rik	luminal-differentiated_endothelial	2.67872	-6.48435	3.59686	0.000943971	0.00349847
ENSMUSG00000107667	C530044C16Rik	luminal-progenitors_luminal-differentiated	2.67872	4.04064	3.96302	0.00368576	0.0286078
ENSMUSG00000107667	C530044C16Rik	stromal_luminal-differentiated	2.67872	3.00089	3.08026	0.0168263	0.047679
ENSMUSG00000107619	Gm32479	basal_adipocytes	4.48304	3.51233	2.57654	0.00906168	0.0210156
ENSMUSG00000107619	Gm32479	luminal-differentiated_adipocytes	4.48304	10.7203	2.63366	9.27211e-07	4.3106e-06
ENSMUSG00000107619	Gm32479	luminal-progenitors_adipocytes	4.48304	10.4622	2.45917	5.82178e-07	2.57625e-06
ENSMUSG00000107619	Gm32479	endothelial_basal	4.48304	-4.21051	2.68132	0.00156761	0.00668007
ENSMUSG00000107619	Gm32479	stromal_basal	4.48304	-2.71586	2.52165	0.0137603	0.0432084
ENSMUSG00000107619	Gm32479	luminal-differentiated_endothelial	4.48304	12.2864	2.48951	4.67983e-08	3.60061e-07
ENSMUSG00000107619	Gm32479	luminal-progenitors_endothelial	4.48304	11.7385	2.48638	2.50196e-08	1.70833e-07
ENSMUSG00000107619	Gm32479	stromal_luminal-differentiated	4.48304	-10.6759	2.72329	2.66615e-06	1.74294e-05
ENSMUSG00000107619	Gm32479	stromal_luminal-progenitors	4.48304	-9.82435	2.6146	1.8292e-06	9.78616e-06
ENSMUSG00000108236	0610033M10Rik	endothelial_adipocytes	4.31894	-7.97585	2.03415	1.15663e-06	5.01732e-06
ENSMUSG00000108236	0610033M10Rik	stromal_adipocytes	4.31894	-8.63706	2.25888	1.70589e-06	7.56693e-06
ENSMUSG00000108236	0610033M10Rik	endothelial_basal	4.31894	-5.39255	2.05995	9.5229e-05	0.000546921
ENSMUSG00000108236	0610033M10Rik	stromal_basal	4.31894	-5.98582	2.11058	0.000102223	0.000566541
ENSMUSG00000108236	0610033M10Rik	luminal-differentiated_endothelial	4.31894	10.2773	1.97209	5.433e-09	4.70915e-08
ENSMUSG00000108236	0610033M10Rik	luminal-progenitors_endothelial	4.31894	9.71582	1.90591	3.72814e-09	2.81954e-08
ENSMUSG00000108236	0610033M10Rik	stromal_luminal-differentiated	4.31894	-10.7715	2.08268	1.25676e-08	1.1435e-07
ENSMUSG00000108236	0610033M10Rik	stromal_luminal-progenitors	4.31894	-9.98717	2.05564	9.84334e-09	7.09977e-08
ENSMUSG00000029832	Nfe2l3	luminal-differentiated_adipocytes	267.518	6.12037	0.858415	3.90238e-14	4.03858e-13
ENSMUSG00000029832	Nfe2l3	luminal-progenitors_adipocytes	267.518	7.33262	0.8371	3.62689e-20	5.29319e-19
ENSMUSG00000029832	Nfe2l3	luminal-differentiated_basal	267.518	4.78055	0.829391	8.16187e-10	8.9684e-09
ENSMUSG00000029832	Nfe2l3	luminal-progenitors_basal	267.518	5.94535	0.783034	6.6225e-15	1.14774e-13
ENSMUSG00000029832	Nfe2l3	luminal-differentiated_endothelial	267.518	4.91158	0.822068	2.17168e-10	2.23836e-09
ENSMUSG00000029832	Nfe2l3	luminal-progenitors_endothelial	267.518	6.10447	0.794336	1.21366e-15	1.83079e-14
ENSMUSG00000029832	Nfe2l3	stromal_luminal-differentiated	267.518	-5.1132	0.856043	1.59952e-10	1.81437e-09
ENSMUSG00000029832	Nfe2l3	stromal_luminal-progenitors	267.518	-6.33705	0.81599	1.42143e-15	1.96354e-14
ENSMUSG00000038301	Snx10	basal_adipocytes	879.209	-4.21024	0.212314	2.10851e-88	1.17403e-85
ENSMUSG00000038301	Snx10	endothelial_adipocytes	879.209	-2.34382	0.212361	1.63113e-29	4.69061e-28
ENSMUSG00000038301	Snx10	luminal-differentiated_adipocytes	879.209	-3.47279	0.219963	1.00958e-56	1.96329e-54
ENSMUSG00000038301	Snx10	luminal-progenitors_adipocytes	879.209	-4.27931	0.212548	7.8381e-91	7.1699e-88
ENSMUSG00000038301	Snx10	stromal_adipocytes	879.209	-2.1711	0.220421	4.01223e-24	8.25175e-23
ENSMUSG00000038301	Snx10	endothelial_basal	879.209	1.82635	0.216367	2.37917e-18	1.078e-16
ENSMUSG00000038301	Snx10	stromal_basal	879.209	1.98231	0.22479	3.85544e-20	2.04978e-18
ENSMUSG00000038301	Snx10	luminal-differentiated_endothelial	879.209	-1.042	0.219509	3.79497e-07	2.55053e-06
ENSMUSG00000038301	Snx10	luminal-progenitors_endothelial	879.209	-1.88049	0.217679	1.54346e-19	3.20258e-18
ENSMUSG00000038301	Snx10	stromal_luminal-differentiated	879.209	1.20665	0.231689	1.65893e-08	1.48256e-07
ENSMUSG00000038301	Snx10	stromal_luminal-progenitors	879.209	2.06474	0.226804	2.41594e-21	5.46988e-20
ENSMUSG00000059182	Skap2	basal_adipocytes	1150.6	-3.41907	0.269715	4.27867e-38	1.7995e-36
ENSMUSG00000059182	Skap2	luminal-differentiated_adipocytes	1150.6	-1.77699	0.279063	1.62029e-11	1.30235e-10
ENSMUSG00000059182	Skap2	luminal-progenitors_adipocytes	1150.6	-2.71714	0.269393	3.56108e-25	7.64544e-24
ENSMUSG00000059182	Skap2	endothelial_basal	1150.6	2.98955	0.266315	1.0829e-29	2.27298e-27
ENSMUSG00000059182	Skap2	luminal-differentiated_basal	1150.6	1.51722	0.28608	7.55698e-09	7.28292e-08
ENSMUSG00000059182	Skap2	stromal_basal	1150.6	2.59709	0.280726	1.98183e-21	1.24674e-19
ENSMUSG00000059182	Skap2	luminal-differentiated_endothelial	1150.6	-1.31182	0.28252	2.25095e-07	1.56625e-06
ENSMUSG00000059182	Skap2	luminal-progenitors_endothelial	1150.6	-2.27882	0.272135	1.91769e-18	3.71771e-17
ENSMUSG00000059182	Skap2	stromal_luminal-progenitors	1150.6	1.86783	0.29089	2.15399e-12	2.26371e-11
ENSMUSG00000085412	Halr1	endothelial_basal	4.563	2.7999	2.18113	0.00743145	0.0259715
ENSMUSG00000085412	Halr1	luminal-progenitors_endothelial	4.563	-3.87193	2.39438	0.00414618	0.0120411
ENSMUSG00000029844	Hoxa1	basal_adipocytes	12.5199	-4.54277	1.17072	4.16248e-06	1.68134e-05
ENSMUSG00000029844	Hoxa1	luminal-differentiated_adipocytes	12.5199	-4.10069	1.22886	5.49543e-05	0.000197166
ENSMUSG00000029844	Hoxa1	luminal-progenitors_adipocytes	12.5199	-6.17973	1.22265	1.55807e-08	8.34347e-08
ENSMUSG00000029844	Hoxa1	endothelial_basal	12.5199	4.6505	1.08956	1.13483e-06	9.64333e-06
ENSMUSG00000029844	Hoxa1	stromal_basal	12.5199	4.47922	1.13332	9.97447e-06	6.8479e-05
ENSMUSG00000029844	Hoxa1	luminal-differentiated_endothelial	12.5199	-4.37153	1.19422	1.89227e-05	9.77149e-05
ENSMUSG00000029844	Hoxa1	luminal-progenitors_endothelial	12.5199	-6.42566	1.18606	3.53301e-09	2.67762e-08
ENSMUSG00000029844	Hoxa1	stromal_luminal-differentiated	12.5199	3.95083	1.25607	0.000106764	0.000523961
ENSMUSG00000029844	Hoxa1	stromal_luminal-progenitors	12.5199	6.10643	1.18332	4.56109e-08	2.99214e-07
ENSMUSG00000087658	Hotairm1	basal_adipocytes	52.6427	-5.58309	0.857487	4.06985e-12	3.07043e-11
ENSMUSG00000087658	Hotairm1	luminal-differentiated_adipocytes	52.6427	-8.68952	1.14589	4.53618e-16	5.55367e-15
ENSMUSG00000087658	Hotairm1	luminal-progenitors_adipocytes	52.6427	-10.0503	1.0805	7.9063e-22	1.29977e-20
ENSMUSG00000087658	Hotairm1	stromal_adipocytes	52.6427	-3.33373	0.871607	9.57368e-06	3.85403e-05
ENSMUSG00000087658	Hotairm1	endothelial_basal	52.6427	4.49398	0.832605	5.99197e-09	7.62045e-08
ENSMUSG00000087658	Hotairm1	luminal-differentiated_basal	52.6427	-2.10185	1.27936	0.00587759	0.0189348
ENSMUSG00000087658	Hotairm1	luminal-progenitors_basal	52.6427	-3.93379	1.21076	6.12571e-05	0.000292561
ENSMUSG00000087658	Hotairm1	stromal_basal	52.6427	1.34263	0.963937	0.0138212	0.0433657
ENSMUSG00000087658	Hotairm1	luminal-differentiated_endothelial	52.6427	-7.70061	1.15994	3.53984e-13	5.02304e-12
ENSMUSG00000087658	Hotairm1	luminal-progenitors_endothelial	52.6427	-8.98942	1.09599	2.74647e-18	5.27549e-17
ENSMUSG00000087658	Hotairm1	stromal_endothelial	52.6427	-2.20652	0.991325	0.000986319	0.00476343
ENSMUSG00000087658	Hotairm1	stromal_luminal-differentiated	52.6427	4.74017	1.14998	2.85889e-06	1.85473e-05
ENSMUSG00000087658	Hotairm1	stromal_luminal-progenitors	52.6427	6.18937	1.08134	1.91131e-09	1.49741e-08
ENSMUSG00000014704	Hoxa2	basal_adipocytes	18.8133	-3.24561	1.20969	0.000326522	0.000998115
ENSMUSG00000014704	Hoxa2	luminal-differentiated_adipocytes	18.8133	-20.5148	1.26755	7.13106e-60	1.62627e-57
ENSMUSG00000014704	Hoxa2	luminal-progenitors_adipocytes	18.8133	-13.5797	1.20711	2.75577e-30	8.50405e-29
ENSMUSG00000014704	Hoxa2	endothelial_basal	18.8133	5.2891	1.09903	4.39193e-08	4.77032e-07
ENSMUSG00000014704	Hoxa2	luminal-differentiated_basal	18.8133	-16.5494	1.3475	2.27245e-35	2.34596e-33
ENSMUSG00000014704	Hoxa2	luminal-progenitors_basal	18.8133	-9.27788	1.33626	2.50063e-14	4.09131e-13
ENSMUSG00000014704	Hoxa2	stromal_basal	18.8133	2.43849	1.37086	0.00329656	0.0126835
ENSMUSG00000014704	Hoxa2	luminal-differentiated_endothelial	18.8133	-22.4991	1.2547	5.13813e-73	3.06053e-70
ENSMUSG00000014704	Hoxa2	luminal-progenitors_endothelial	18.8133	-15.6212	1.19956	5.48087e-40	4.20468e-38
ENSMUSG00000014704	Hoxa2	stromal_endothelial	18.8133	-1.64059	1.18435	0.010134	0.0356397
ENSMUSG00000014704	Hoxa2	luminal-progenitors_luminal-differentiated	18.8133	6.57017	1.54401	1.52757e-06	3.10033e-05
ENSMUSG00000014704	Hoxa2	stromal_luminal-differentiated	18.8133	19.9104	1.2952	3.81541e-54	8.80397e-52
ENSMUSG00000014704	Hoxa2	stromal_luminal-progenitors	18.8133	12.9615	1.26988	1.50651e-26	5.14182e-25
ENSMUSG00000101298	Gm28308	luminal-progenitors_endothelial	5.40649	-3.22117	2.40378	0.0096555	0.0255801
ENSMUSG00000056445	Hoxaas2	luminal-differentiated_adipocytes	6.91099	-2.19004	1.60456	0.0220876	0.0473783
ENSMUSG00000056445	Hoxaas2	endothelial_basal	6.91099	3.40406	1.50698	0.000908444	0.0041337
ENSMUSG00000056445	Hoxaas2	stromal_basal	6.91099	4.00199	1.59674	0.000511266	0.00242284
ENSMUSG00000056445	Hoxaas2	luminal-differentiated_endothelial	6.91099	-4.85827	1.6379	0.000110338	0.00049433
ENSMUSG00000056445	Hoxaas2	luminal-progenitors_endothelial	6.91099	-3.79102	1.55774	0.000685677	0.00236471
ENSMUSG00000056445	Hoxaas2	stromal_luminal-differentiated	6.91099	5.22815	1.69158	6.20203e-05	0.000318087
ENSMUSG00000056445	Hoxaas2	stromal_luminal-progenitors	6.91099	4.37651	1.53984	0.000384743	0.00142819
ENSMUSG00000079560	Hoxa3	basal_adipocytes	90.1519	-3.30262	0.800965	1.44863e-06	6.19109e-06
ENSMUSG00000079560	Hoxa3	endothelial_adipocytes	90.1519	1.53496	0.720506	0.00798036	0.0189298
ENSMUSG00000079560	Hoxa3	luminal-differentiated_adipocytes	90.1519	-3.91213	0.828209	2.70467e-07	1.34302e-06
ENSMUSG00000079560	Hoxa3	luminal-progenitors_adipocytes	90.1519	-6.26518	0.925201	4.24416e-13	3.49087e-12
ENSMUSG00000079560	Hoxa3	endothelial_basal	90.1519	5.23003	0.749808	1.08869e-13	2.81431e-12
ENSMUSG00000079560	Hoxa3	luminal-progenitors_basal	90.1519	-2.2653	1.07926	0.00146256	0.00531168
ENSMUSG00000079560	Hoxa3	stromal_basal	90.1519	4.38534	0.763463	2.71319e-09	3.38003e-08
ENSMUSG00000079560	Hoxa3	luminal-differentiated_endothelial	90.1519	-5.85251	0.825433	4.27701e-14	6.6797e-13
ENSMUSG00000079560	Hoxa3	luminal-progenitors_endothelial	90.1519	-8.22424	0.916097	4.44181e-21	1.04235e-19
ENSMUSG00000079560	Hoxa3	stromal_luminal-differentiated	90.1519	4.85794	0.836571	5.93665e-10	6.28848e-09
ENSMUSG00000079560	Hoxa3	stromal_luminal-progenitors	90.1519	7.23247	0.920152	3.1574e-16	4.64009e-15
ENSMUSG00000087626	Gm15050	basal_adipocytes	1.9748	-3.45849	2.57968	0.00977398	0.0225208
ENSMUSG00000087626	Gm15050	luminal-progenitors_adipocytes	1.9748	-3.54229	2.55347	0.00973277	0.0227126
ENSMUSG00000085696	Hoxaas3	stromal_luminal-progenitors	3.6971	3.34342	2.31972	0.00986212	0.026909
ENSMUSG00000056468	5730596B20Rik	luminal-differentiated_adipocytes	3.66808	-2.9723	2.13469	0.0127611	0.0290388
ENSMUSG00000056468	5730596B20Rik	luminal-progenitors_adipocytes	3.66808	-2.48667	1.92336	0.0224056	0.0481656
ENSMUSG00000056468	5730596B20Rik	luminal-differentiated_endothelial	3.66808	-2.84208	2.20625	0.0110579	0.0312337
ENSMUSG00000056468	5730596B20Rik	luminal-progenitors_endothelial	3.66808	-2.4173	2.0108	0.0194698	0.0473411
ENSMUSG00000000942	Hoxa4	basal_adipocytes	36.5445	-7.8958	0.961357	5.84186e-18	6.98215e-17
ENSMUSG00000000942	Hoxa4	endothelial_adipocytes	36.5445	-1.41676	0.704846	0.0126508	0.0286984
ENSMUSG00000000942	Hoxa4	luminal-differentiated_adipocytes	36.5445	-9.26797	1.10234	6.74859e-19	1.05349e-17
ENSMUSG00000000942	Hoxa4	luminal-progenitors_adipocytes	36.5445	-9.13924	1.01701	8.53325e-21	1.29557e-19
ENSMUSG00000000942	Hoxa4	stromal_adipocytes	36.5445	-1.90802	0.783375	0.001872	0.00517814
ENSMUSG00000000942	Hoxa4	endothelial_basal	36.5445	5.80104	0.956963	2.01187e-11	3.72886e-10
ENSMUSG00000000942	Hoxa4	stromal_basal	36.5445	5.37883	0.942844	2.08491e-09	2.65655e-08
ENSMUSG00000000942	Hoxa4	luminal-differentiated_endothelial	36.5445	-7.35416	1.12249	6.59751e-13	9.05585e-12
ENSMUSG00000000942	Hoxa4	luminal-progenitors_endothelial	36.5445	-7.18673	1.01479	4.66916e-14	5.98827e-13
ENSMUSG00000000942	Hoxa4	stromal_luminal-differentiated	36.5445	6.77124	1.1512	5.16589e-11	6.18578e-10
ENSMUSG00000000942	Hoxa4	stromal_luminal-progenitors	36.5445	6.65089	1.0128	6.86913e-12	6.88175e-11
ENSMUSG00000038253	Hoxa5	basal_adipocytes	63.5409	-4.33111	0.776019	1.5164e-09	9.04088e-09
ENSMUSG00000038253	Hoxa5	luminal-differentiated_adipocytes	63.5409	-22.3834	1.07016	2.82963e-98	5.91534e-95
ENSMUSG00000038253	Hoxa5	luminal-progenitors_adipocytes	63.5409	-16.4247	0.993185	1.2396e-62	2.4423e-60
ENSMUSG00000038253	Hoxa5	endothelial_basal	63.5409	5.15225	0.754963	3.5156e-13	8.36589e-12
ENSMUSG00000038253	Hoxa5	luminal-differentiated_basal	63.5409	-17.8378	1.08887	4.43962e-61	3.01006e-58
ENSMUSG00000038253	Hoxa5	luminal-progenitors_basal	63.5409	-11.814	1.04685	1.83514e-32	1.33336e-30
ENSMUSG00000038253	Hoxa5	stromal_basal	63.5409	3.75559	0.788378	3.69012e-07	3.25302e-06
ENSMUSG00000038253	Hoxa5	luminal-differentiated_endothelial	63.5409	-23.2928	1.0682	1.33838e-106	4.28499e-103
ENSMUSG00000038253	Hoxa5	luminal-progenitors_endothelial	63.5409	-17.3823	0.993043	8.87064e-70	3.32133e-67
ENSMUSG00000038253	Hoxa5	luminal-progenitors_luminal-differentiated	63.5409	5.58734	1.39578	2.57122e-06	4.9798e-05
ENSMUSG00000038253	Hoxa5	stromal_luminal-differentiated	63.5409	21.8004	1.0872	2.07102e-90	4.42042e-87
ENSMUSG00000038253	Hoxa5	stromal_luminal-progenitors	63.5409	15.8923	1.01529	2.68184e-56	8.10562e-54
ENSMUSG00000043219	Hoxa6	basal_adipocytes	20.4994	-2.38148	1.10803	0.00283074	0.00732805
ENSMUSG00000043219	Hoxa6	endothelial_adipocytes	20.4994	1.88694	0.995947	0.00988454	0.023
ENSMUSG00000043219	Hoxa6	luminal-differentiated_adipocytes	20.4994	-20.0407	1.2604	7.67383e-58	1.56509e-55
ENSMUSG00000043219	Hoxa6	luminal-progenitors_adipocytes	20.4994	-4.10814	1.20012	3.77025e-05	0.000132393
ENSMUSG00000043219	Hoxa6	endothelial_basal	20.4994	5.09945	1.01794	2.12783e-08	2.45676e-07
ENSMUSG00000043219	Hoxa6	luminal-differentiated_basal	20.4994	-16.8936	1.28853	5.54642e-40	7.90554e-38
ENSMUSG00000043219	Hoxa6	stromal_basal	20.4994	3.48224	1.16136	0.000156478	0.00083749
ENSMUSG00000043219	Hoxa6	luminal-differentiated_endothelial	20.4994	-22.5624	1.22472	6.60296e-77	4.97417e-74
ENSMUSG00000043219	Hoxa6	luminal-progenitors_endothelial	20.4994	-6.77989	1.11209	4.90363e-11	4.65076e-10
ENSMUSG00000043219	Hoxa6	luminal-progenitors_luminal-differentiated	20.4994	15.2423	1.35406	1.81188e-30	5.56201e-28
ENSMUSG00000043219	Hoxa6	stromal_luminal-differentiated	20.4994	20.8808	1.25576	5.5245e-63	2.31965e-60
ENSMUSG00000043219	Hoxa6	stromal_luminal-progenitors	20.4994	5.12836	1.11464	1.14347e-06	6.29751e-06
ENSMUSG00000038236	Hoxa7	basal_adipocytes	230.72	-5.58216	0.679529	1.24663e-17	1.454e-16
ENSMUSG00000038236	Hoxa7	luminal-differentiated_adipocytes	230.72	-25.6528	1.02364	4.40563e-140	5.52598e-136
ENSMUSG00000038236	Hoxa7	luminal-progenitors_adipocytes	230.72	-9.78258	0.822494	7.17629e-34	2.77653e-32
ENSMUSG00000038236	Hoxa7	stromal_adipocytes	230.72	-1.35344	0.663074	0.0113461	0.0265212
ENSMUSG00000038236	Hoxa7	endothelial_basal	230.72	4.81781	0.669175	3.90996e-14	1.07889e-12
ENSMUSG00000038236	Hoxa7	luminal-differentiated_basal	230.72	-19.9494	1.03204	3.43191e-84	6.62252e-81
ENSMUSG00000038236	Hoxa7	luminal-progenitors_basal	230.72	-3.92727	0.857005	4.887e-07	3.3062e-06
ENSMUSG00000038236	Hoxa7	stromal_basal	230.72	3.85559	0.693259	7.34278e-09	8.58659e-08
ENSMUSG00000038236	Hoxa7	luminal-differentiated_endothelial	230.72	-25.0044	1.02366	3.86096e-133	3.29636e-129
ENSMUSG00000038236	Hoxa7	luminal-progenitors_endothelial	230.72	-9.05088	0.828818	1.01909e-29	4.40774e-28
ENSMUSG00000038236	Hoxa7	luminal-progenitors_luminal-differentiated	230.72	15.7109	1.13106	5.2355e-45	6.76702e-42
ENSMUSG00000038236	Hoxa7	stromal_luminal-differentiated	230.72	23.9605	1.03907	7.90537e-119	6.74934e-115
ENSMUSG00000038236	Hoxa7	stromal_luminal-progenitors	230.72	7.93501	0.838675	1.22604e-22	3.09109e-21
ENSMUSG00000038227	Hoxa9	basal_adipocytes	41.5223	-6.23929	0.983874	8.68006e-12	6.31957e-11
ENSMUSG00000038227	Hoxa9	luminal-differentiated_adipocytes	41.5223	-7.99142	1.21199	5.88426e-13	5.42095e-12
ENSMUSG00000038227	Hoxa9	luminal-progenitors_adipocytes	41.5223	-9.29528	1.14277	1.44443e-17	1.73203e-16
ENSMUSG00000038227	Hoxa9	endothelial_basal	41.5223	4.40522	0.948025	2.86492e-07	2.71752e-06
ENSMUSG00000038227	Hoxa9	luminal-progenitors_basal	41.5223	-1.86523	1.32973	0.0115541	0.033144
ENSMUSG00000038227	Hoxa9	stromal_basal	41.5223	5.18349	0.964448	1.49201e-08	1.67779e-07
ENSMUSG00000038227	Hoxa9	luminal-differentiated_endothelial	41.5223	-6.24145	1.21272	6.39e-09	5.49034e-08
ENSMUSG00000038227	Hoxa9	luminal-progenitors_endothelial	41.5223	-7.50445	1.14424	1.42808e-12	1.56577e-11
ENSMUSG00000038227	Hoxa9	stromal_luminal-differentiated	41.5223	6.96431	1.25958	3.99578e-10	4.30921e-09
ENSMUSG00000038227	Hoxa9	stromal_luminal-progenitors	41.5223	8.1407	1.15418	5.59365e-14	6.75601e-13
ENSMUSG00000000938	Hoxa10	basal_adipocytes	28.2725	-14.8761	1.1373	8.04493e-40	3.81583e-38
ENSMUSG00000000938	Hoxa10	endothelial_adipocytes	28.2725	-2.94579	1.05044	0.000391814	0.0011951
ENSMUSG00000000938	Hoxa10	luminal-differentiated_adipocytes	28.2725	-22.6245	1.24883	1.6198e-74	7.81429e-72
ENSMUSG00000000938	Hoxa10	luminal-progenitors_adipocytes	28.2725	-23.2489	1.2	3.82805e-86	2.4512e-83
ENSMUSG00000000938	Hoxa10	endothelial_basal	28.2725	11.4078	1.17793	9.99384e-24	1.00457e-21
ENSMUSG00000000938	Hoxa10	luminal-differentiated_basal	28.2725	-7.22141	1.45552	2.23794e-08	2.03483e-07
ENSMUSG00000000938	Hoxa10	luminal-progenitors_basal	28.2725	-7.77375	1.34851	3.2259e-10	3.28386e-09
ENSMUSG00000000938	Hoxa10	stromal_basal	28.2725	15.6078	1.16792	1.56317e-41	8.53742e-39
ENSMUSG00000000938	Hoxa10	luminal-differentiated_endothelial	28.2725	-19.1962	1.26185	4.47613e-53	9.6342e-51
ENSMUSG00000000938	Hoxa10	luminal-progenitors_endothelial	28.2725	-19.8575	1.21097	9.36324e-62	2.11609e-59
ENSMUSG00000000938	Hoxa10	stromal_endothelial	28.2725	3.71112	1.06727	3.91719e-05	0.000269161
ENSMUSG00000000938	Hoxa10	stromal_luminal-differentiated	28.2725	23.3146	1.27237	4.07394e-76	3.26081e-73
ENSMUSG00000000938	Hoxa10	stromal_luminal-progenitors	28.2725	24.0016	1.21828	1.44823e-87	3.02753e-84
ENSMUSG00000029776	Hibadh	basal_adipocytes	1128.91	-2.62831	0.161976	1.0281e-60	1.48773e-58
ENSMUSG00000029776	Hibadh	endothelial_adipocytes	1128.91	-3.20078	0.161898	8.58948e-88	4.67769e-85
ENSMUSG00000029776	Hibadh	luminal-differentiated_adipocytes	1128.91	-2.20408	0.168534	1.60515e-40	1.12164e-38
ENSMUSG00000029776	Hibadh	luminal-progenitors_adipocytes	1128.91	-2.36773	0.162001	9.67959e-50	9.87742e-48
ENSMUSG00000029776	Hibadh	stromal_adipocytes	1128.91	-2.99399	0.168012	5.36764e-72	1.67036e-69
ENSMUSG00000063568	Jazf1	basal_adipocytes	194.549	-2.13303	0.435564	8.74022e-08	4.34517e-07
ENSMUSG00000063568	Jazf1	endothelial_adipocytes	194.549	-2.5842	0.442044	3.60716e-10	2.33452e-09
ENSMUSG00000063568	Jazf1	luminal-differentiated_adipocytes	194.549	-4.9995	0.456878	8.57385e-29	2.72949e-27
ENSMUSG00000063568	Jazf1	luminal-progenitors_adipocytes	194.549	-4.73403	0.434133	1.55155e-28	4.26394e-27
ENSMUSG00000063568	Jazf1	stromal_adipocytes	194.549	-2.93114	0.45618	1.0141e-11	7.93667e-11
ENSMUSG00000063568	Jazf1	luminal-differentiated_basal	194.549	-2.65985	0.470965	1.02954e-09	1.11467e-08
ENSMUSG00000063568	Jazf1	luminal-progenitors_basal	194.549	-2.38684	0.459965	7.05245e-09	6.11994e-08
ENSMUSG00000063568	Jazf1	luminal-differentiated_endothelial	194.549	-2.27356	0.487129	1.7169e-07	1.21713e-06
ENSMUSG00000063568	Jazf1	luminal-progenitors_endothelial	194.549	-1.945	0.467306	1.13246e-06	6.19063e-06
ENSMUSG00000063568	Jazf1	stromal_luminal-differentiated	194.549	1.87096	0.522039	1.40288e-05	8.11108e-05
ENSMUSG00000063568	Jazf1	stromal_luminal-progenitors	194.549	1.53967	0.499303	8.01091e-05	0.00033488
ENSMUSG00000053007	Creb5	basal_adipocytes	1963.34	2.71818	0.479761	5.55245e-10	3.44763e-09
ENSMUSG00000053007	Creb5	endothelial_adipocytes	1963.34	2.95707	0.473027	3.65059e-11	2.59946e-10
ENSMUSG00000053007	Creb5	luminal-differentiated_adipocytes	1963.34	2.90665	0.4935	2.9573e-10	2.07632e-09
ENSMUSG00000053007	Creb5	luminal-progenitors_adipocytes	1963.34	3.81343	0.463796	3.49921e-17	4.06832e-16
ENSMUSG00000053007	Creb5	stromal_adipocytes	1963.34	5.13391	0.478759	7.42654e-28	1.9278e-26
ENSMUSG00000053007	Creb5	stromal_basal	1963.34	2.21429	0.512078	5.98516e-07	5.10576e-06
ENSMUSG00000053007	Creb5	stromal_endothelial	1963.34	2.0025	0.514488	4.52081e-06	3.70444e-05
ENSMUSG00000053007	Creb5	stromal_luminal-differentiated	1963.34	2.05335	0.535151	5.75145e-06	3.55139e-05
ENSMUSG00000053007	Creb5	stromal_luminal-progenitors	1963.34	1.01769	0.472919	0.00480234	0.0142284
ENSMUSG00000096147	Gm25818	basal_adipocytes	4.84403	-2.47454	0.852783	0.000255105	0.000795858
ENSMUSG00000096147	Gm25818	endothelial_adipocytes	4.84403	-1.46899	0.764301	0.0145833	0.0326965
ENSMUSG00000096147	Gm25818	luminal-differentiated_adipocytes	4.84403	-1.95854	0.89573	0.00317527	0.00825267
ENSMUSG00000096147	Gm25818	luminal-progenitors_adipocytes	4.84403	-3.37904	0.9682	3.11723e-05	0.000110737
ENSMUSG00000096147	Gm25818	stromal_adipocytes	4.84403	-1.96751	0.879639	0.00314564	0.00830659
ENSMUSG00000108004	Gm44080	basal_adipocytes	47.0334	12.1981	0.894764	5.36778e-43	3.02165e-41
ENSMUSG00000108004	Gm44080	endothelial_adipocytes	47.0334	12.6134	0.898449	5.758e-46	4.90274e-44
ENSMUSG00000108004	Gm44080	luminal-differentiated_adipocytes	47.0334	13.3269	0.913711	6.63169e-49	7.46021e-47
ENSMUSG00000108004	Gm44080	luminal-progenitors_adipocytes	47.0334	13.7454	0.891363	1.48219e-54	1.9077e-52
ENSMUSG00000108004	Gm44080	stromal_adipocytes	47.0334	13.5221	0.912904	4.10906e-50	3.84985e-48
ENSMUSG00000043496	Tril	basal_adipocytes	1222.36	6.54004	0.62917	8.37026e-27	1.86168e-25
ENSMUSG00000043496	Tril	endothelial_adipocytes	1222.36	5.6603	0.623846	7.13468e-21	1.14207e-19
ENSMUSG00000043496	Tril	luminal-differentiated_adipocytes	1222.36	-3.02065	0.732789	2.57637e-06	1.12715e-05
ENSMUSG00000043496	Tril	luminal-progenitors_adipocytes	1222.36	-2.82141	0.684714	2.26887e-06	9.39119e-06
ENSMUSG00000043496	Tril	stromal_adipocytes	1222.36	4.45557	0.641224	5.60546e-13	4.9519e-12
ENSMUSG00000043496	Tril	luminal-differentiated_basal	1222.36	-9.83594	0.69618	4.96533e-47	1.15334e-44
ENSMUSG00000043496	Tril	luminal-progenitors_basal	1222.36	-9.57169	0.648146	8.25631e-52	2.09029e-49
ENSMUSG00000043496	Tril	stromal_basal	1222.36	-1.58041	0.726425	0.00149243	0.00630311
ENSMUSG00000043496	Tril	luminal-differentiated_endothelial	1222.36	-9.00243	0.698098	1.02145e-39	1.02197e-37
ENSMUSG00000043496	Tril	luminal-progenitors_endothelial	1222.36	-8.75945	0.64792	1.44651e-43	1.33408e-41
ENSMUSG00000043496	Tril	stromal_luminal-differentiated	1222.36	7.78186	0.725893	7.25354e-29	3.60048e-27
ENSMUSG00000043496	Tril	stromal_luminal-progenitors	1222.36	7.53855	0.662851	3.57766e-31	1.77721e-29
ENSMUSG00000108255	Gm16499	basal_adipocytes	16.6387	5.70618	1.12259	1.60102e-08	8.59684e-08
ENSMUSG00000108255	Gm16499	endothelial_adipocytes	16.6387	4.45824	1.11005	4.55002e-06	1.83715e-05
ENSMUSG00000108255	Gm16499	stromal_adipocytes	16.6387	1.72938	1.118	0.0227384	0.0491672
ENSMUSG00000108255	Gm16499	luminal-differentiated_basal	16.6387	-3.86729	1.04871	1.07632e-05	6.47497e-05
ENSMUSG00000108255	Gm16499	luminal-progenitors_basal	16.6387	-6.93942	1.04664	3.30871e-12	4.23205e-11
ENSMUSG00000108255	Gm16499	stromal_basal	16.6387	-3.09845	1.07612	0.000196859	0.00103133
ENSMUSG00000108255	Gm16499	luminal-differentiated_endothelial	16.6387	-2.54229	1.12307	0.00127031	0.00458196
ENSMUSG00000108255	Gm16499	luminal-progenitors_endothelial	16.6387	-5.79765	1.06121	4.40034e-09	3.29219e-08
ENSMUSG00000108255	Gm16499	stromal_endothelial	16.6387	-1.47403	1.08743	0.0119531	0.0409807
ENSMUSG00000108255	Gm16499	luminal-progenitors_luminal-differentiated	16.6387	-1.42622	1.38779	0.0068057	0.0466465
ENSMUSG00000108255	Gm16499	stromal_luminal-progenitors	16.6387	3.33977	1.26022	0.000562778	0.00202755
ENSMUSG00000004633	Chn2	basal_adipocytes	346.472	2.37264	0.731678	8.52587e-05	0.000287295
ENSMUSG00000004633	Chn2	endothelial_adipocytes	346.472	5.99463	0.703956	7.36068e-19	1.00369e-17
ENSMUSG00000004633	Chn2	stromal_adipocytes	346.472	5.75174	0.728458	1.16055e-16	1.38969e-15
ENSMUSG00000004633	Chn2	endothelial_basal	346.472	3.22449	0.657985	1.8918e-07	1.85095e-06
ENSMUSG00000004633	Chn2	luminal-progenitors_basal	346.472	-3.38322	0.716826	1.73423e-07	1.25041e-06
ENSMUSG00000004633	Chn2	stromal_basal	346.472	3.02922	0.725474	2.53292e-06	1.94469e-05
ENSMUSG00000004633	Chn2	luminal-differentiated_endothelial	346.472	-4.7026	0.689923	1.13945e-12	1.53523e-11
ENSMUSG00000004633	Chn2	luminal-progenitors_endothelial	346.472	-6.83958	0.684475	7.01221e-25	2.19337e-23
ENSMUSG00000004633	Chn2	luminal-progenitors_luminal-differentiated	346.472	-1.24866	0.924616	0.00316563	0.0253808
ENSMUSG00000004633	Chn2	stromal_luminal-differentiated	346.472	4.46293	0.70984	4.83534e-11	5.81171e-10
ENSMUSG00000004633	Chn2	stromal_luminal-progenitors	346.472	6.61538	0.699991	4.88823e-22	1.1701e-20
ENSMUSG00000045725	Prr15	basal_adipocytes	38.2904	10.3608	0.983945	6.16945e-27	1.38248e-25
ENSMUSG00000045725	Prr15	endothelial_adipocytes	38.2904	12.4643	0.969531	4.63515e-39	2.50855e-37
ENSMUSG00000045725	Prr15	luminal-differentiated_adipocytes	38.2904	12.5548	0.984664	4.24867e-38	2.56825e-36
ENSMUSG00000045725	Prr15	luminal-progenitors_adipocytes	38.2904	12.5416	0.962601	1.10092e-39	6.11667e-38
ENSMUSG00000045725	Prr15	stromal_adipocytes	38.2904	10.5577	1.0116	1.34592e-26	3.23368e-25
ENSMUSG00000045725	Prr15	endothelial_basal	38.2904	1.68468	0.777645	0.00187018	0.00781617
ENSMUSG00000045725	Prr15	luminal-differentiated_basal	38.2904	1.66806	0.76466	0.00206159	0.00751812
ENSMUSG00000045725	Prr15	luminal-progenitors_basal	38.2904	1.72483	0.749019	0.00115046	0.00429312
ENSMUSG00000045725	Prr15	stromal_endothelial	38.2904	-1.35229	0.809709	0.00583741	0.0224167
ENSMUSG00000045725	Prr15	stromal_luminal-differentiated	38.2904	-1.45655	0.816275	0.0060651	0.0198112
ENSMUSG00000045725	Prr15	stromal_luminal-progenitors	38.2904	-1.53161	0.808534	0.00384713	0.0116571
ENSMUSG00000086040	Wipf3	basal_adipocytes	309.851	7.50768	0.740449	9.41255e-26	1.95685e-24
ENSMUSG00000086040	Wipf3	endothelial_adipocytes	309.851	6.55247	0.737361	1.65802e-20	2.56453e-19
ENSMUSG00000086040	Wipf3	luminal-progenitors_adipocytes	309.851	3.09453	0.770421	3.8106e-06	1.53364e-05
ENSMUSG00000086040	Wipf3	stromal_adipocytes	309.851	2.40423	0.80595	0.000218617	0.000713528
ENSMUSG00000086040	Wipf3	luminal-differentiated_basal	309.851	-6.25559	0.699719	2.68874e-20	8.71443e-19
ENSMUSG00000086040	Wipf3	luminal-progenitors_basal	309.851	-4.13467	0.665714	1.05319e-10	1.13689e-09
ENSMUSG00000086040	Wipf3	stromal_basal	309.851	-4.6803	0.677594	1.50566e-12	2.93213e-11
ENSMUSG00000086040	Wipf3	luminal-differentiated_endothelial	309.851	-5.33068	0.700774	1.66067e-15	2.96823e-14
ENSMUSG00000086040	Wipf3	luminal-progenitors_endothelial	309.851	-3.20995	0.68973	2.94635e-07	1.75688e-06
ENSMUSG00000086040	Wipf3	stromal_endothelial	309.851	-3.79857	0.686893	6.97324e-09	9.01309e-08
ENSMUSG00000086040	Wipf3	luminal-progenitors_luminal-differentiated	309.851	1.38856	0.926996	0.00202328	0.0175513
ENSMUSG00000019124	Scrn1	basal_adipocytes	202.032	3.1373	0.969303	5.15694e-05	0.000179854
ENSMUSG00000019124	Scrn1	endothelial_adipocytes	202.032	1.69283	0.896597	0.0121585	0.0277053
ENSMUSG00000019124	Scrn1	luminal-differentiated_adipocytes	202.032	-1.89656	1.04062	0.00903772	0.0213344
ENSMUSG00000019124	Scrn1	stromal_adipocytes	202.032	5.79317	0.943197	3.0689e-11	2.30852e-10
ENSMUSG00000019124	Scrn1	luminal-differentiated_basal	202.032	-5.90306	0.991799	1.99122e-10	2.36963e-09
ENSMUSG00000019124	Scrn1	luminal-progenitors_basal	202.032	-4.62944	0.920054	8.5546e-08	6.43245e-07
ENSMUSG00000019124	Scrn1	stromal_basal	202.032	1.76055	1.06435	0.0053683	0.0193935
ENSMUSG00000019124	Scrn1	luminal-differentiated_endothelial	202.032	-4.44003	0.985023	7.38454e-07	4.75705e-06
ENSMUSG00000019124	Scrn1	luminal-progenitors_endothelial	202.032	-3.09603	1.01846	0.000120975	0.000482095
ENSMUSG00000019124	Scrn1	stromal_endothelial	202.032	3.54713	0.948693	1.69687e-05	0.000125525
ENSMUSG00000019124	Scrn1	stromal_luminal-differentiated	202.032	8.57508	1.04317	3.47707e-18	8.02326e-17
ENSMUSG00000019124	Scrn1	stromal_luminal-progenitors	202.032	7.1076	0.940375	3.75849e-15	5.03258e-14
ENSMUSG00000038074	Fkbp14	luminal-differentiated_adipocytes	337.773	-1.23231	0.383566	0.000421089	0.00129774
ENSMUSG00000038074	Fkbp14	luminal-progenitors_adipocytes	337.773	-1.55733	0.379226	8.32257e-06	3.20165e-05
ENSMUSG00000038074	Fkbp14	stromal_adipocytes	337.773	2.17083	0.400437	3.95352e-09	2.43279e-08
ENSMUSG00000038074	Fkbp14	luminal-differentiated_basal	337.773	-2.00889	0.403898	4.14256e-08	3.61588e-07
ENSMUSG00000038074	Fkbp14	luminal-progenitors_basal	337.773	-2.34683	0.394351	8.93908e-11	9.72214e-10
ENSMUSG00000038074	Fkbp14	stromal_basal	337.773	1.3313	0.408766	7.61762e-05	0.000435647
ENSMUSG00000038074	Fkbp14	luminal-differentiated_endothelial	337.773	-1.10633	0.393947	0.000711796	0.00271298
ENSMUSG00000038074	Fkbp14	luminal-progenitors_endothelial	337.773	-1.45439	0.388779	1.60167e-05	7.37778e-05
ENSMUSG00000038074	Fkbp14	stromal_endothelial	337.773	2.25821	0.401399	1.36215e-09	1.95395e-08
ENSMUSG00000038074	Fkbp14	stromal_luminal-differentiated	337.773	3.59932	0.39993	7.54441e-20	1.99417e-18
ENSMUSG00000038074	Fkbp14	stromal_luminal-progenitors	337.773	3.93902	0.388573	2.15848e-24	6.26709e-23
ENSMUSG00000005225	Plekha8	luminal-progenitors_endothelial	365.777	-1.00487	0.28366	0.000123154	0.000490154
ENSMUSG00000005225	Plekha8	stromal_luminal-progenitors	365.777	1.08041	0.299633	4.48518e-05	0.000195917
ENSMUSG00000038065	Mturn	basal_adipocytes	475.471	-1.14007	0.364669	0.000936988	0.00264773
ENSMUSG00000038065	Mturn	luminal-differentiated_adipocytes	475.471	-1.12473	0.378726	0.00116767	0.0033009
ENSMUSG00000038065	Mturn	luminal-progenitors_adipocytes	475.471	-1.27683	0.36987	0.000195262	0.000613801
ENSMUSG00000038065	Mturn	stromal_adipocytes	475.471	1.3371	0.384699	0.000145065	0.000489291
ENSMUSG00000038065	Mturn	stromal_basal	475.471	2.65922	0.399427	2.38262e-12	4.48018e-11
ENSMUSG00000038065	Mturn	stromal_endothelial	475.471	2.38447	0.400295	2.18814e-10	3.50759e-09
ENSMUSG00000038065	Mturn	stromal_luminal-differentiated	475.471	2.67913	0.405599	8.49e-12	1.10439e-10
ENSMUSG00000038065	Mturn	stromal_luminal-progenitors	475.471	2.84564	0.391726	1.24655e-13	1.46126e-12
ENSMUSG00000058446	Znrf2	basal_adipocytes	1628.96	-1.91284	0.272977	3.42505e-13	2.83902e-12
ENSMUSG00000058446	Znrf2	endothelial_adipocytes	1628.96	-1.23753	0.269712	1.74417e-06	7.39059e-06
ENSMUSG00000058446	Znrf2	luminal-differentiated_basal	1628.96	1.65994	0.289865	6.60798e-10	7.36092e-09
ENSMUSG00000058446	Znrf2	luminal-progenitors_basal	1628.96	1.42523	0.278363	2.19664e-08	1.79399e-07
ENSMUSG00000107841	Gm44185	luminal-differentiated_adipocytes	9.97981	-2.24205	1.26103	0.00795407	0.0189962
ENSMUSG00000038058	Nod1	basal_adipocytes	1155.77	-1.27916	0.299839	9.0603e-06	3.50228e-05
ENSMUSG00000038058	Nod1	endothelial_adipocytes	1155.77	1.44959	0.303938	4.85751e-07	2.2052e-06
ENSMUSG00000038058	Nod1	endothelial_basal	1155.77	2.84545	0.303552	2.38297e-21	1.63466e-19
ENSMUSG00000038058	Nod1	stromal_basal	1155.77	2.04283	0.328678	1.81059e-11	3.09241e-10
ENSMUSG00000038058	Nod1	luminal-differentiated_endothelial	1155.77	-2.46436	0.319996	1.95416e-15	3.47582e-14
ENSMUSG00000038058	Nod1	luminal-progenitors_endothelial	1155.77	-2.39484	0.31289	8.07411e-16	1.2358e-14
ENSMUSG00000038058	Nod1	stromal_luminal-differentiated	1155.77	1.62758	0.346964	9.84532e-08	7.95484e-07
ENSMUSG00000038058	Nod1	stromal_luminal-progenitors	1155.77	1.55545	0.336294	9.66801e-08	6.11065e-07
ENSMUSG00000002797	Ggct	basal_adipocytes	216.02	-4.11202	0.398543	6.01247e-26	1.26435e-24
ENSMUSG00000002797	Ggct	endothelial_adipocytes	216.02	-1.74568	0.399113	1.83565e-06	7.7506e-06
ENSMUSG00000002797	Ggct	luminal-differentiated_adipocytes	216.02	-1.64658	0.415689	9.52979e-06	3.833e-05
ENSMUSG00000002797	Ggct	luminal-progenitors_adipocytes	216.02	-1.67875	0.396024	3.61486e-06	1.45945e-05
ENSMUSG00000002797	Ggct	endothelial_basal	216.02	2.21823	0.406541	6.02524e-09	7.65879e-08
ENSMUSG00000002797	Ggct	luminal-differentiated_basal	216.02	2.24176	0.423704	7.97128e-09	7.66485e-08
ENSMUSG00000002797	Ggct	luminal-progenitors_basal	216.02	2.23765	0.415935	2.39744e-09	2.19524e-08
ENSMUSG00000002797	Ggct	stromal_basal	216.02	3.02976	0.412823	4.14121e-14	1.00219e-12
ENSMUSG00000029777	Gars	basal_adipocytes	1722.29	-1.53811	0.158177	7.52329e-23	1.27443e-21
ENSMUSG00000029777	Gars	endothelial_adipocytes	1722.29	-1.06102	0.15765	8.90429e-12	6.70193e-11
ENSMUSG00000029777	Gars	luminal-progenitors_basal	1722.29	1.12521	0.158989	2.14217e-13	3.12767e-12
ENSMUSG00000029777	Gars	stromal_basal	1722.29	1.23523	0.165573	8.40929e-15	2.25288e-13
ENSMUSG00000003477	Inmt	endothelial_adipocytes	978.1	1.81458	0.935569	0.00943931	0.022076
ENSMUSG00000003477	Inmt	stromal_adipocytes	978.1	9.18749	0.975135	7.74817e-23	1.46342e-21
ENSMUSG00000003477	Inmt	luminal-differentiated_basal	978.1	-2.19687	1.23709	0.00400059	0.013471
ENSMUSG00000003477	Inmt	stromal_basal	978.1	7.9708	0.934578	9.85347e-20	4.92284e-18
ENSMUSG00000003477	Inmt	luminal-differentiated_endothelial	978.1	-4.00732	1.11984	2.86935e-05	0.000143177
ENSMUSG00000003477	Inmt	luminal-progenitors_endothelial	978.1	-2.31698	1.04417	0.00140522	0.00455678
ENSMUSG00000003477	Inmt	stromal_endothelial	978.1	6.58621	0.918093	2.62264e-14	7.09327e-13
ENSMUSG00000003477	Inmt	stromal_luminal-differentiated	978.1	11.3477	1.11074	3.49986e-25	1.37277e-23
ENSMUSG00000003477	Inmt	stromal_luminal-progenitors	978.1	9.57496	0.95525	8.07764e-26	2.59125e-24
ENSMUSG00000038022	Mindy4	basal_adipocytes	187.45	2.14727	0.483964	8.16695e-07	3.60034e-06
ENSMUSG00000038022	Mindy4	endothelial_adipocytes	187.45	2.19705	0.492768	6.94454e-07	3.09198e-06
ENSMUSG00000038022	Mindy4	stromal_adipocytes	187.45	2.82013	0.507174	1.81877e-09	1.15986e-08
ENSMUSG00000038022	Mindy4	luminal-differentiated_basal	187.45	-2.09882	0.511535	2.27757e-06	1.53301e-05
ENSMUSG00000038022	Mindy4	luminal-progenitors_basal	187.45	-2.40859	0.497259	4.23878e-08	3.32469e-07
ENSMUSG00000038022	Mindy4	luminal-differentiated_endothelial	187.45	-2.15331	0.526745	1.95434e-06	1.18253e-05
ENSMUSG00000038022	Mindy4	luminal-progenitors_endothelial	187.45	-2.44117	0.49689	3.53726e-08	2.37325e-07
ENSMUSG00000038022	Mindy4	stromal_luminal-differentiated	187.45	2.79981	0.508179	6.75608e-09	6.34323e-08
ENSMUSG00000038022	Mindy4	stromal_luminal-progenitors	187.45	3.11507	0.485354	5.40704e-11	4.96853e-10
ENSMUSG00000004655	Aqp1	endothelial_adipocytes	17455.8	6.56651	0.67266	4.21363e-24	8.33164e-23
ENSMUSG00000004655	Aqp1	luminal-differentiated_adipocytes	17455.8	-4.96701	0.705813	2.26928e-13	2.17197e-12
ENSMUSG00000004655	Aqp1	luminal-progenitors_adipocytes	17455.8	-4.65041	0.675024	7.26269e-13	5.87553e-12
ENSMUSG00000004655	Aqp1	endothelial_basal	17455.8	5.8804	0.67239	2.9173e-20	1.73891e-18
ENSMUSG00000004655	Aqp1	luminal-differentiated_basal	17455.8	-5.60332	0.707197	2.40836e-16	5.41363e-15
ENSMUSG00000004655	Aqp1	luminal-progenitors_basal	17455.8	-5.29457	0.668085	6.32844e-16	1.20851e-14
ENSMUSG00000004655	Aqp1	luminal-differentiated_endothelial	17455.8	-11.8568	0.705573	4.0335e-64	1.49725e-61
ENSMUSG00000004655	Aqp1	luminal-progenitors_endothelial	17455.8	-11.4864	0.67779	2.8936e-66	8.34353e-64
ENSMUSG00000004655	Aqp1	stromal_endothelial	17455.8	-6.63557	0.692222	3.17323e-23	2.31241e-21
ENSMUSG00000004655	Aqp1	stromal_luminal-differentiated	17455.8	4.83835	0.727872	2.94596e-12	4.01355e-11
ENSMUSG00000004655	Aqp1	stromal_luminal-progenitors	17455.8	4.60664	0.689269	1.02955e-11	1.01602e-10
ENSMUSG00000108228	6430584L05Rik	stromal_basal	14.5882	4.2546	2.27514	0.00162396	0.0067882
ENSMUSG00000108228	6430584L05Rik	stromal_luminal-differentiated	14.5882	3.40222	2.36709	0.00580263	0.0190323
ENSMUSG00000108228	6430584L05Rik	stromal_luminal-progenitors	14.5882	3.29098	2.25358	0.00960056	0.0262782
ENSMUSG00000029778	Adcyap1r1	basal_adipocytes	240.511	-1.76602	0.840647	0.0067616	0.0161087
ENSMUSG00000029778	Adcyap1r1	luminal-differentiated_adipocytes	240.511	-4.25135	1.06971	5.94631e-06	2.4746e-05
ENSMUSG00000029778	Adcyap1r1	luminal-progenitors_adipocytes	240.511	-2.43703	0.948772	0.000830877	0.00236537
ENSMUSG00000029778	Adcyap1r1	stromal_adipocytes	240.511	4.57182	0.858419	1.08851e-08	6.3527e-08
ENSMUSG00000029778	Adcyap1r1	endothelial_basal	240.511	3.35953	0.861814	1.15279e-05	8.03125e-05
ENSMUSG00000029778	Adcyap1r1	stromal_basal	240.511	6.86714	0.881297	2.58866e-16	8.40649e-15
ENSMUSG00000029778	Adcyap1r1	luminal-differentiated_endothelial	240.511	-5.69697	1.06296	3.29414e-09	2.93369e-08
ENSMUSG00000029778	Adcyap1r1	luminal-progenitors_endothelial	240.511	-4.08398	0.890587	6.32801e-07	3.58664e-06
ENSMUSG00000029778	Adcyap1r1	stromal_endothelial	240.511	3.12906	0.921365	4.49209e-05	0.000304658
ENSMUSG00000029778	Adcyap1r1	stromal_luminal-differentiated	240.511	9.45454	1.08434	1.19821e-19	3.13801e-18
ENSMUSG00000029778	Adcyap1r1	stromal_luminal-progenitors	240.511	7.55278	0.903942	3.92855e-18	6.84387e-17
ENSMUSG00000037973	Itprid1	basal_adipocytes	608.2	6.01189	0.815273	7.25799e-15	6.87242e-14
ENSMUSG00000037973	Itprid1	endothelial_adipocytes	608.2	1.9389	0.836572	0.00300629	0.00779916
ENSMUSG00000037973	Itprid1	luminal-differentiated_adipocytes	608.2	2.21769	0.898112	0.00112468	0.00318726
ENSMUSG00000037973	Itprid1	luminal-progenitors_adipocytes	608.2	5.70918	0.810977	1.02634e-13	8.9414e-13
ENSMUSG00000037973	Itprid1	endothelial_basal	608.2	-3.57063	0.694561	5.21183e-08	5.6014e-07
ENSMUSG00000037973	Itprid1	luminal-differentiated_basal	608.2	-3.24978	0.770193	1.24945e-06	8.77238e-06
ENSMUSG00000037973	Itprid1	stromal_basal	608.2	-6.52111	0.814384	7.44859e-17	2.56811e-15
ENSMUSG00000037973	Itprid1	luminal-progenitors_endothelial	608.2	3.35873	0.730701	4.32464e-07	2.51304e-06
ENSMUSG00000037973	Itprid1	stromal_endothelial	608.2	-2.57176	0.95427	0.000288641	0.00162281
ENSMUSG00000037973	Itprid1	luminal-progenitors_luminal-differentiated	608.2	2.94741	0.772642	7.79772e-06	0.000136491
ENSMUSG00000037973	Itprid1	stromal_luminal-differentiated	608.2	-2.9365	0.916035	9.81024e-05	0.000484328
ENSMUSG00000037973	Itprid1	stromal_luminal-progenitors	608.2	-6.32545	0.812112	1.19783e-15	1.66845e-14
ENSMUSG00000004347	Pde1c	basal_adipocytes	47.6383	1.63698	0.88593	0.0147722	0.0326792
ENSMUSG00000004347	Pde1c	luminal-differentiated_adipocytes	47.6383	2.71915	1.04871	0.000639953	0.00190573
ENSMUSG00000004347	Pde1c	stromal_adipocytes	47.6383	3.96563	0.982301	4.44361e-06	1.87288e-05
ENSMUSG00000004347	Pde1c	luminal-progenitors_basal	47.6383	-2.78355	1.09452	0.000379015	0.00156067
ENSMUSG00000004347	Pde1c	luminal-progenitors_endothelial	47.6383	-2.34957	1.0768	0.00155597	0.00499527
ENSMUSG00000004347	Pde1c	stromal_endothelial	47.6383	1.70527	1.05714	0.00546957	0.0212098
ENSMUSG00000004347	Pde1c	luminal-progenitors_luminal-differentiated	47.6383	-3.91519	1.0585	7.02614e-06	0.000124764
ENSMUSG00000004347	Pde1c	stromal_luminal-progenitors	47.6383	5.17242	0.946447	1.50046e-08	1.05613e-07
ENSMUSG00000059486	Kbtbd2	basal_adipocytes	1021.63	1.65332	0.225655	5.89158e-14	5.19453e-13
ENSMUSG00000059486	Kbtbd2	endothelial_adipocytes	1021.63	2.13233	0.22901	9.16857e-22	1.55023e-20
ENSMUSG00000059486	Kbtbd2	luminal-progenitors_adipocytes	1021.63	1.21963	0.224572	2.29225e-08	1.2036e-07
ENSMUSG00000059486	Kbtbd2	stromal_adipocytes	1021.63	1.31902	0.233564	4.89367e-09	2.97144e-08
ENSMUSG00000059486	Kbtbd2	luminal-differentiated_endothelial	1021.63	-1.19475	0.235004	3.69684e-08	2.88328e-07
ENSMUSG00000108080	Gm10209	basal_adipocytes	13.1854	-2.01602	0.847298	0.00226028	0.0059683
ENSMUSG00000108080	Gm10209	endothelial_basal	13.1854	1.47256	0.931865	0.00982703	0.0330864
ENSMUSG00000029781	Fkbp9	basal_adipocytes	3267.28	1.04298	0.250296	1.88036e-05	6.94972e-05
ENSMUSG00000029781	Fkbp9	luminal-differentiated_adipocytes	3267.28	-2.19121	0.270108	2.02198e-17	2.78241e-16
ENSMUSG00000029781	Fkbp9	luminal-progenitors_adipocytes	3267.28	-2.0874	0.258732	4.50388e-17	5.18229e-16
ENSMUSG00000029781	Fkbp9	stromal_adipocytes	3267.28	1.55031	0.264303	8.32156e-10	5.49724e-09
ENSMUSG00000029781	Fkbp9	luminal-differentiated_basal	3267.28	-3.29999	0.265898	1.52902e-36	1.70476e-34
ENSMUSG00000029781	Fkbp9	luminal-progenitors_basal	3267.28	-3.20787	0.256278	7.39006e-37	7.17332e-35
ENSMUSG00000029781	Fkbp9	luminal-differentiated_endothelial	3267.28	-2.33695	0.2677	3.00416e-19	7.5363e-18
ENSMUSG00000029781	Fkbp9	luminal-progenitors_endothelial	3267.28	-2.22117	0.261316	5.97637e-19	1.19271e-17
ENSMUSG00000029781	Fkbp9	stromal_endothelial	3267.28	1.40824	0.276305	1.42338e-08	1.76276e-07
ENSMUSG00000029781	Fkbp9	stromal_luminal-differentiated	3267.28	3.82943	0.271993	1.52053e-45	2.00749e-43
ENSMUSG00000029781	Fkbp9	stromal_luminal-progenitors	3267.28	3.74277	0.263154	4.02665e-46	5.58081e-44
ENSMUSG00000029780	Nt5c3	luminal-progenitors_adipocytes	257.887	-1.10281	0.290755	7.01827e-05	0.000236862
ENSMUSG00000091382	Vmn1r18	luminal-progenitors_endothelial	5.53608	-2.87106	2.1688	0.0119093	0.0307901
ENSMUSG00000108112	Gm45193	basal_adipocytes	29.3476	9.54901	1.29171	7.39045e-15	6.98603e-14
ENSMUSG00000108112	Gm45193	endothelial_adipocytes	29.3476	11.9918	1.2743	1.9535e-22	3.43341e-21
ENSMUSG00000108112	Gm45193	luminal-differentiated_adipocytes	29.3476	9.81404	1.35358	8.38263e-15	9.13892e-14
ENSMUSG00000108112	Gm45193	luminal-progenitors_adipocytes	29.3476	10.2324	1.27876	6.80496e-17	7.74991e-16
ENSMUSG00000108112	Gm45193	stromal_adipocytes	29.3476	10.6639	1.32751	6.21217e-17	7.6417e-16
ENSMUSG00000037826	Ppm1k	luminal-differentiated_adipocytes	354.611	-1.21343	0.361321	0.00026261	0.000839027
ENSMUSG00000037826	Ppm1k	luminal-progenitors_adipocytes	354.611	-2.97829	0.365344	2.75057e-17	3.22723e-16
ENSMUSG00000037826	Ppm1k	luminal-differentiated_basal	354.611	-1.31141	0.382767	5.50059e-05	0.000291052
ENSMUSG00000037826	Ppm1k	luminal-progenitors_basal	354.611	-3.12706	0.363354	7.15167e-19	1.76869e-17
ENSMUSG00000037826	Ppm1k	luminal-progenitors_endothelial	354.611	-2.48084	0.371251	1.08375e-12	1.20084e-11
ENSMUSG00000037826	Ppm1k	luminal-progenitors_luminal-differentiated	354.611	-1.5449	0.439444	5.24492e-06	9.60512e-05
ENSMUSG00000037826	Ppm1k	stromal_luminal-progenitors	354.611	2.78972	0.374213	2.80675e-14	3.4891e-13
ENSMUSG00000029798	Herc6	endothelial_adipocytes	450.03	2.04563	0.386234	1.07468e-08	5.96561e-08
ENSMUSG00000029798	Herc6	luminal-progenitors_adipocytes	450.03	-1.01759	0.367632	0.00287541	0.00745124
ENSMUSG00000029798	Herc6	endothelial_basal	450.03	3.03747	0.37356	1.37091e-16	5.14054e-15
ENSMUSG00000029798	Herc6	stromal_basal	450.03	1.79809	0.415181	5.9037e-07	5.03807e-06
ENSMUSG00000029798	Herc6	luminal-differentiated_endothelial	450.03	-2.22399	0.408164	2.92007e-09	2.62704e-08
ENSMUSG00000029798	Herc6	luminal-progenitors_endothelial	450.03	-3.23756	0.378287	2.31565e-18	4.46164e-17
ENSMUSG00000029798	Herc6	stromal_luminal-progenitors	450.03	2.02437	0.425517	4.87693e-08	3.18021e-07
ENSMUSG00000104204	Gm37397	basal_adipocytes	7.42743	-1.83836	1.19227	0.0219177	0.0466068
ENSMUSG00000104204	Gm37397	endothelial_adipocytes	7.42743	-2.38472	1.31189	0.00831647	0.0196593
ENSMUSG00000104204	Gm37397	luminal-differentiated_adipocytes	7.42743	-4.03935	1.5046	0.000373123	0.00115915
ENSMUSG00000104204	Gm37397	luminal-progenitors_adipocytes	7.42743	-4.10062	1.39713	0.000173103	0.000548589
ENSMUSG00000104204	Gm37397	stromal_adipocytes	7.42743	-1.96994	1.30288	0.0200178	0.0440014
ENSMUSG00000043162	Pyurf	basal_adipocytes	684.694	-1.99336	0.234895	2.48102e-18	3.05071e-17
ENSMUSG00000043162	Pyurf	endothelial_adipocytes	684.694	-2.60695	0.236826	2.57378e-29	7.34481e-28
ENSMUSG00000043162	Pyurf	luminal-differentiated_adipocytes	684.694	-2.52788	0.246843	6.41929e-26	1.67222e-24
ENSMUSG00000043162	Pyurf	luminal-progenitors_adipocytes	684.694	-2.77099	0.236806	7.64112e-33	2.7682e-31
ENSMUSG00000043162	Pyurf	stromal_adipocytes	684.694	-3.22916	0.244677	1.34353e-40	7.34724e-39
ENSMUSG00000043162	Pyurf	stromal_basal	684.694	-1.1214	0.249159	7.24963e-07	6.08083e-06
ENSMUSG00000097656	Gm26712	endothelial_adipocytes	10.1658	-2.50598	1.7212	0.0177212	0.0389076
ENSMUSG00000097656	Gm26712	luminal-progenitors_adipocytes	10.1658	-2.39332	1.70867	0.0191226	0.0417944
ENSMUSG00000062190	Lancl2	stromal_adipocytes	256.462	-1.06769	0.253384	1.16281e-05	4.62717e-05
ENSMUSG00000037788	Vopp1	basal_adipocytes	410.684	3.59476	0.397787	9.71438e-21	1.42424e-19
ENSMUSG00000037788	Vopp1	endothelial_adipocytes	410.684	3.88341	0.392693	8.8527e-24	1.71474e-22
ENSMUSG00000037788	Vopp1	luminal-differentiated_adipocytes	410.684	4.81049	0.403529	1.31805e-33	5.85216e-32
ENSMUSG00000037788	Vopp1	luminal-progenitors_adipocytes	410.684	4.25228	0.392038	4.01928e-28	1.06901e-26
ENSMUSG00000037788	Vopp1	stromal_adipocytes	410.684	4.17847	0.403004	7.32242e-26	1.68939e-24
ENSMUSG00000037788	Vopp1	luminal-differentiated_basal	410.684	1.02388	0.373281	0.00101623	0.0040267
ENSMUSG00000071419	Rps15-ps2	basal_adipocytes	675.866	1.43388	0.357273	2.13016e-05	7.80443e-05
ENSMUSG00000071419	Rps15-ps2	endothelial_adipocytes	675.866	1.34381	0.360557	6.18637e-05	0.000213848
ENSMUSG00000071419	Rps15-ps2	luminal-progenitors_adipocytes	675.866	1.00851	0.353148	0.00222508	0.00590335
ENSMUSG00000071419	Rps15-ps2	stromal_adipocytes	675.866	1.27845	0.37188	0.000185997	0.000615827
ENSMUSG00000029802	Abcg2	endothelial_adipocytes	1346.09	4.59462	0.417875	6.25321e-29	1.74449e-27
ENSMUSG00000029802	Abcg2	luminal-differentiated_adipocytes	1346.09	3.53332	0.433547	7.49196e-17	9.83481e-16
ENSMUSG00000029802	Abcg2	luminal-progenitors_adipocytes	1346.09	3.28001	0.42335	1.03768e-15	1.0756e-14
ENSMUSG00000029802	Abcg2	endothelial_basal	1346.09	4.4451	0.40967	2.19988e-28	4.09278e-26
ENSMUSG00000029802	Abcg2	luminal-differentiated_basal	1346.09	3.39677	0.432772	2.87555e-16	6.39505e-15
ENSMUSG00000029802	Abcg2	luminal-progenitors_basal	1346.09	3.16646	0.4193	3.98347e-15	7.06836e-14
ENSMUSG00000029802	Abcg2	luminal-progenitors_endothelial	1346.09	-1.10483	0.401825	0.00136984	0.00445706
ENSMUSG00000029802	Abcg2	stromal_endothelial	1346.09	-4.58351	0.424542	8.36273e-28	1.05546e-25
ENSMUSG00000029802	Abcg2	stromal_luminal-differentiated	1346.09	-3.51562	0.437478	3.13592e-16	6.169e-15
ENSMUSG00000029802	Abcg2	stromal_luminal-progenitors	1346.09	-3.30529	0.425281	4.27509e-15	5.68856e-14
ENSMUSG00000055430	Nap1l5	luminal-differentiated_adipocytes	40.117	-22.123	1.24231	4.73314e-72	2.12028e-69
ENSMUSG00000055430	Nap1l5	luminal-progenitors_adipocytes	40.117	-7.09244	1.23628	2.20023e-10	1.42381e-09
ENSMUSG00000055430	Nap1l5	luminal-differentiated_basal	40.117	-21.7207	1.23523	2.4518e-70	2.92885e-67
ENSMUSG00000055430	Nap1l5	luminal-progenitors_basal	40.117	-6.61719	1.16203	1.45153e-09	1.36629e-08
ENSMUSG00000055430	Nap1l5	luminal-differentiated_endothelial	40.117	-20.6877	1.23944	1.73724e-63	6.17999e-61
ENSMUSG00000055430	Nap1l5	luminal-progenitors_endothelial	40.117	-5.53741	1.1872	2.97607e-07	1.77292e-06
ENSMUSG00000055430	Nap1l5	stromal_endothelial	40.117	1.64709	1.14672	0.0088576	0.0318345
ENSMUSG00000055430	Nap1l5	luminal-progenitors_luminal-differentiated	40.117	14.4795	1.41708	1.8086e-25	3.52505e-23
ENSMUSG00000055430	Nap1l5	stromal_luminal-differentiated	40.117	23.2365	1.26003	4.75831e-77	4.20257e-74
ENSMUSG00000055430	Nap1l5	stromal_luminal-progenitors	40.117	8.13242	1.21717	7.64113e-13	8.36324e-12
ENSMUSG00000037709	Fam13a	basal_adipocytes	3372.18	-4.97845	0.413563	2.11795e-34	7.21371e-33
ENSMUSG00000037709	Fam13a	endothelial_adipocytes	3372.18	-6.15904	0.414621	2.42632e-51	2.73379e-49
ENSMUSG00000037709	Fam13a	luminal-differentiated_adipocytes	3372.18	-2.9657	0.435611	9.04652e-13	8.14869e-12
ENSMUSG00000037709	Fam13a	luminal-progenitors_adipocytes	3372.18	-3.0453	0.420052	3.3372e-14	3.0386e-13
ENSMUSG00000037709	Fam13a	stromal_adipocytes	3372.18	-5.5975	0.428656	2.86489e-40	1.5346e-38
ENSMUSG00000037709	Fam13a	luminal-differentiated_basal	3372.18	1.82361	0.44956	2.93922e-06	1.9378e-05
ENSMUSG00000037709	Fam13a	luminal-progenitors_basal	3372.18	1.73024	0.436909	3.3066e-06	1.96904e-05
ENSMUSG00000037709	Fam13a	luminal-differentiated_endothelial	3372.18	3.11017	0.427462	1.03532e-13	1.55256e-12
ENSMUSG00000037709	Fam13a	luminal-progenitors_endothelial	3372.18	3.03881	0.419736	5.98162e-14	7.58236e-13
ENSMUSG00000037709	Fam13a	stromal_luminal-differentiated	3372.18	-2.54561	0.452868	2.57753e-09	2.55388e-08
ENSMUSG00000037709	Fam13a	stromal_luminal-progenitors	3372.18	-2.49066	0.447844	2.37703e-09	1.83704e-08
ENSMUSG00000049232	Tigd2	endothelial_adipocytes	375.411	-1.8154	0.243407	1.06063e-14	1.03219e-13
ENSMUSG00000049232	Tigd2	luminal-differentiated_adipocytes	375.411	-1.75279	0.253216	3.9257e-13	3.676e-12
ENSMUSG00000049232	Tigd2	luminal-progenitors_adipocytes	375.411	-1.31553	0.238653	1.22387e-08	6.62166e-08
ENSMUSG00000049232	Tigd2	stromal_adipocytes	375.411	-1.2513	0.247573	1.47139e-07	7.53716e-07
ENSMUSG00000045441	Gprin3	luminal-differentiated_adipocytes	417.869	-2.15007	0.622606	3.68413e-05	0.000135593
ENSMUSG00000045441	Gprin3	luminal-progenitors_adipocytes	417.869	-1.67798	0.568813	0.000534979	0.0015703
ENSMUSG00000045441	Gprin3	luminal-differentiated_basal	417.869	-3.08433	0.606115	2.07251e-08	1.89334e-07
ENSMUSG00000045441	Gprin3	luminal-progenitors_basal	417.869	-2.61625	0.606896	5.81426e-07	3.88958e-06
ENSMUSG00000045441	Gprin3	luminal-differentiated_endothelial	417.869	-2.37947	0.634327	9.77468e-06	5.30646e-05
ENSMUSG00000045441	Gprin3	luminal-progenitors_endothelial	417.869	-1.81027	0.61209	0.000163991	0.000636627
ENSMUSG00000045441	Gprin3	stromal_luminal-differentiated	417.869	3.14773	0.605519	4.38961e-08	3.7155e-07
ENSMUSG00000045441	Gprin3	stromal_luminal-progenitors	417.869	2.72256	0.620091	1.08745e-06	6.00217e-06
ENSMUSG00000064515	n-R5s162	basal_adipocytes	6.80571	-2.11854	0.612452	5.45014e-05	0.000189178
ENSMUSG00000064515	n-R5s162	endothelial_adipocytes	6.80571	-1.90516	0.624158	0.000303696	0.000943277
ENSMUSG00000064515	n-R5s162	luminal-progenitors_adipocytes	6.80571	-2.44029	0.645681	1.0044e-05	3.82873e-05
ENSMUSG00000064515	n-R5s162	stromal_adipocytes	6.80571	-2.18824	0.674732	9.80779e-05	0.000341084
ENSMUSG00000046764	A530053G22Rik	basal_adipocytes	27.0258	-8.58495	2.26153	3.49447e-06	1.42704e-05
ENSMUSG00000046764	A530053G22Rik	endothelial_adipocytes	27.0258	-6.67292	2.22616	4.88451e-05	0.000171804
ENSMUSG00000046764	A530053G22Rik	luminal-differentiated_adipocytes	27.0258	-8.80155	2.4122	3.87082e-06	1.64889e-05
ENSMUSG00000046764	A530053G22Rik	luminal-progenitors_adipocytes	27.0258	-8.87404	2.23452	1.51248e-06	6.37051e-06
ENSMUSG00000046764	A530053G22Rik	stromal_adipocytes	27.0258	-7.47267	2.49099	3.52489e-05	0.000131124
ENSMUSG00000025889	Snca	luminal-differentiated_adipocytes	33.7433	-3.59741	1.56249	0.00117034	0.0033077
ENSMUSG00000025889	Snca	luminal-differentiated_basal	33.7433	-5.34346	1.4855	1.32887e-05	7.89151e-05
ENSMUSG00000025889	Snca	luminal-progenitors_basal	33.7433	-3.5583	1.45925	0.00054008	0.00215663
ENSMUSG00000025889	Snca	luminal-differentiated_endothelial	33.7433	-3.14124	1.61152	0.00242944	0.00813721
ENSMUSG00000025889	Snca	stromal_luminal-differentiated	33.7433	3.56533	1.63095	0.00120162	0.00472403
ENSMUSG00000054641	Mmrn1	basal_adipocytes	171.97	3.71413	1.37152	0.000257836	0.000802913
ENSMUSG00000054641	Mmrn1	endothelial_adipocytes	171.97	7.53739	1.2934	8.2392e-11	5.66084e-10
ENSMUSG00000054641	Mmrn1	luminal-differentiated_adipocytes	171.97	-6.11681	1.44026	7.67104e-07	3.60097e-06
ENSMUSG00000054641	Mmrn1	endothelial_basal	171.97	2.73542	1.21694	0.00127157	0.00553087
ENSMUSG00000054641	Mmrn1	luminal-differentiated_basal	171.97	-11.1284	1.27341	9.15423e-20	2.8351e-18
ENSMUSG00000054641	Mmrn1	luminal-progenitors_basal	171.97	-4.47519	1.23539	2.21295e-05	0.000114484
ENSMUSG00000054641	Mmrn1	luminal-differentiated_endothelial	171.97	-14.6974	1.24351	8.12536e-33	5.18989e-31
ENSMUSG00000054641	Mmrn1	luminal-progenitors_endothelial	171.97	-8.04832	1.20272	4.08013e-13	4.72549e-12
ENSMUSG00000054641	Mmrn1	stromal_endothelial	171.97	-5.28952	1.14321	3.61092e-07	3.56705e-06
ENSMUSG00000054641	Mmrn1	luminal-progenitors_luminal-differentiated	171.97	6.03709	1.42452	1.27475e-06	2.64403e-05
ENSMUSG00000054641	Mmrn1	stromal_luminal-differentiated	171.97	8.74863	1.36815	2.96942e-12	4.04122e-11
ENSMUSG00000097924	A730020E08Rik	endothelial_basal	10.3361	3.43512	1.13992	0.000160442	0.000879099
ENSMUSG00000097924	A730020E08Rik	luminal-differentiated_basal	10.3361	2.72089	1.3106	0.00146881	0.00558198
ENSMUSG00000097924	A730020E08Rik	stromal_endothelial	10.3361	-3.44561	1.30847	0.0003605	0.00197131
ENSMUSG00000097924	A730020E08Rik	stromal_luminal-differentiated	10.3361	-2.7115	1.37454	0.00254306	0.00924692
ENSMUSG00000039578	Ccser1	basal_adipocytes	240.743	-2.21879	0.472216	2.02485e-07	9.65422e-07
ENSMUSG00000039578	Ccser1	endothelial_adipocytes	240.743	2.22859	0.470365	1.73414e-07	8.34045e-07
ENSMUSG00000039578	Ccser1	luminal-differentiated_adipocytes	240.743	1.53612	0.473755	0.000198835	0.000649646
ENSMUSG00000039578	Ccser1	endothelial_basal	240.743	4.6526	0.452574	7.32175e-26	1.00451e-23
ENSMUSG00000039578	Ccser1	luminal-differentiated_basal	240.743	4.06304	0.473557	1.00511e-18	2.82988e-17
ENSMUSG00000039578	Ccser1	luminal-progenitors_basal	240.743	2.96278	0.46995	1.80475e-11	2.11556e-10
ENSMUSG00000039578	Ccser1	stromal_basal	240.743	1.68362	0.517356	4.8876e-05	0.000291449
ENSMUSG00000039578	Ccser1	luminal-progenitors_endothelial	240.743	-1.48503	0.463856	0.000117178	0.00046845
ENSMUSG00000039578	Ccser1	stromal_endothelial	240.743	-2.7633	0.476241	7.9826e-10	1.18882e-08
ENSMUSG00000039578	Ccser1	stromal_luminal-differentiated	240.743	-2.07479	0.522381	3.3734e-06	2.15845e-05
ENSMUSG00000108246	Gm43896	endothelial_basal	2.9478	2.0725	1.68182	0.0154264	0.0483033
ENSMUSG00000108246	Gm43896	luminal-differentiated_basal	2.9478	2.4283	1.85858	0.0106957	0.0318357
ENSMUSG00000108246	Gm43896	stromal_endothelial	2.9478	-3.62378	2.07743	0.00228687	0.00998418
ENSMUSG00000108246	Gm43896	stromal_luminal-differentiated	2.9478	-4.06808	2.09555	0.00158208	0.00606341
ENSMUSG00000029920	Smarcad1	luminal-differentiated_adipocytes	783.602	1.32631	0.299682	2.58939e-06	1.13242e-05
ENSMUSG00000029919	Hpgds	basal_adipocytes	364.141	2.9332	1.11656	0.000450937	0.00134739
ENSMUSG00000029919	Hpgds	luminal-differentiated_adipocytes	364.141	3.28497	1.15552	0.000277993	0.000884094
ENSMUSG00000029919	Hpgds	stromal_adipocytes	364.141	5.35999	1.07597	3.42292e-08	1.89125e-07
ENSMUSG00000029919	Hpgds	endothelial_basal	364.141	-3.62699	0.991527	2.34474e-05	0.000153103
ENSMUSG00000029919	Hpgds	luminal-progenitors_basal	364.141	-2.71045	1.13958	0.000611191	0.00241662
ENSMUSG00000029919	Hpgds	luminal-differentiated_endothelial	364.141	3.9556	1.04539	1.49535e-05	7.87101e-05
ENSMUSG00000029919	Hpgds	stromal_endothelial	364.141	5.95125	1.01401	2.93914e-10	4.62096e-09
ENSMUSG00000029919	Hpgds	luminal-progenitors_luminal-differentiated	364.141	-2.78264	1.29717	0.000376316	0.00425392
ENSMUSG00000029919	Hpgds	stromal_luminal-progenitors	364.141	5.24111	0.980489	2.7948e-08	1.89744e-07
ENSMUSG00000044162	Tnip3	luminal-differentiated_adipocytes	396.142	6.38865	0.974722	1.73474e-12	1.52694e-11
ENSMUSG00000044162	Tnip3	luminal-progenitors_adipocytes	396.142	5.70357	0.942791	7.67036e-11	5.15646e-10
ENSMUSG00000044162	Tnip3	stromal_adipocytes	396.142	5.37774	0.964901	1.45591e-09	9.37968e-09
ENSMUSG00000044162	Tnip3	luminal-differentiated_basal	396.142	4.88799	0.876706	2.36221e-09	2.43461e-08
ENSMUSG00000044162	Tnip3	luminal-progenitors_basal	396.142	4.2464	0.849805	8.81331e-08	6.61079e-07
ENSMUSG00000044162	Tnip3	stromal_basal	396.142	3.93737	0.872213	1.1548e-06	9.36587e-06
ENSMUSG00000044162	Tnip3	luminal-differentiated_endothelial	396.142	5.51699	0.885166	2.18517e-11	2.53596e-10
ENSMUSG00000044162	Tnip3	luminal-progenitors_endothelial	396.142	4.88465	0.839924	1.05926e-09	8.55253e-09
ENSMUSG00000044162	Tnip3	stromal_endothelial	396.142	4.57541	0.865691	2.21047e-08	2.65581e-07
ENSMUSG00000049001	Ndnf	endothelial_adipocytes	115.925	2.68283	0.939311	0.000356077	0.00109363
ENSMUSG00000049001	Ndnf	stromal_adipocytes	115.925	3.75883	0.936526	4.87833e-06	2.04653e-05
ENSMUSG00000049001	Ndnf	endothelial_basal	115.925	2.30831	0.966034	0.000969206	0.00437291
ENSMUSG00000049001	Ndnf	stromal_basal	115.925	3.51889	0.928967	1.48515e-05	9.83458e-05
ENSMUSG00000049001	Ndnf	luminal-differentiated_endothelial	115.925	-2.72786	0.986358	0.000317991	0.00131112
ENSMUSG00000049001	Ndnf	luminal-progenitors_endothelial	115.925	-3.52845	0.899616	7.32195e-06	3.55484e-05
ENSMUSG00000049001	Ndnf	stromal_luminal-differentiated	115.925	3.81851	0.917776	4.31501e-06	2.71349e-05
ENSMUSG00000049001	Ndnf	stromal_luminal-progenitors	115.925	4.61909	0.870194	4.28425e-08	2.8216e-07
ENSMUSG00000029913	Prdm5	basal_adipocytes	153.725	3.6952	0.590934	2.12868e-11	1.50447e-10
ENSMUSG00000029913	Prdm5	endothelial_adipocytes	153.725	2.93444	0.596021	6.89996e-08	3.48262e-07
ENSMUSG00000029913	Prdm5	luminal-differentiated_adipocytes	153.725	-1.30963	0.611576	0.00857944	0.0203502
ENSMUSG00000029913	Prdm5	stromal_adipocytes	153.725	3.52675	0.602565	5.83388e-10	3.91019e-09
ENSMUSG00000029913	Prdm5	luminal-differentiated_basal	153.725	-5.37371	0.613969	2.53469e-19	7.5338e-18
ENSMUSG00000029913	Prdm5	luminal-progenitors_basal	153.725	-4.67282	0.566996	5.08282e-17	1.04982e-15
ENSMUSG00000029913	Prdm5	luminal-differentiated_endothelial	153.725	-4.59304	0.611733	8.3417e-15	1.40102e-13
ENSMUSG00000029913	Prdm5	luminal-progenitors_endothelial	153.725	-3.91164	0.569144	1.5973e-12	1.74217e-11
ENSMUSG00000029913	Prdm5	stromal_luminal-differentiated	153.725	5.1587	0.633953	2.66059e-17	5.73617e-16
ENSMUSG00000029913	Prdm5	stromal_luminal-progenitors	153.725	4.50836	0.583741	5.3035e-15	7.01337e-14
ENSMUSG00000092394	Gm20445	stromal_luminal-progenitors	2.13164	3.12262	2.426	0.0146134	0.0379181
ENSMUSG00000029910	Mad2l1	endothelial_adipocytes	200.866	1.15808	0.407316	0.00191291	0.00517151
ENSMUSG00000029910	Mad2l1	luminal-differentiated_adipocytes	200.866	1.49824	0.434568	0.000102148	0.000349924
ENSMUSG00000029910	Mad2l1	luminal-progenitors_adipocytes	200.866	1.21385	0.407752	0.00111327	0.00309533
ENSMUSG00000029910	Mad2l1	stromal_adipocytes	200.866	1.08923	0.418858	0.00398728	0.010288
ENSMUSG00000108231	Gm4045	endothelial_adipocytes	11.1773	-1.87789	0.662016	0.000649971	0.00190923
ENSMUSG00000108231	Gm4045	luminal-differentiated_adipocytes	11.1773	-1.5852	0.677103	0.00318697	0.00827794
ENSMUSG00000108231	Gm4045	stromal_adipocytes	11.1773	-1.34357	0.643837	0.0103013	0.0242984
ENSMUSG00000093755	Vmn1r39	luminal-differentiated_basal	4.38877	-4.32292	4.5425	0.00839341	0.0258384
ENSMUSG00000093755	Vmn1r39	luminal-progenitors_basal	4.38877	-6.51848	4.79337	0.00134964	0.00494695
ENSMUSG00000093755	Vmn1r39	luminal-progenitors_endothelial	4.38877	-3.47484	3.80314	0.0152197	0.0381954
ENSMUSG00000036402	Gng12	luminal-progenitors_adipocytes	3226.01	-1.08353	0.334284	0.000564933	0.00165197
ENSMUSG00000036402	Gng12	luminal-progenitors_basal	3226.01	-1.01726	0.341564	0.00054533	0.00217689
ENSMUSG00000036402	Gng12	stromal_luminal-progenitors	3226.01	1.54003	0.382175	1.69671e-06	9.1065e-06
ENSMUSG00000107634	Gm36816	basal_adipocytes	7.85556	-2.5426	1.43785	0.00666517	0.0159056
ENSMUSG00000107634	Gm36816	endothelial_adipocytes	7.85556	-4.23589	1.54068	0.000311862	0.000965887
ENSMUSG00000107634	Gm36816	luminal-differentiated_adipocytes	7.85556	-6.12341	1.69158	8.88854e-06	3.59526e-05
ENSMUSG00000107634	Gm36816	luminal-progenitors_adipocytes	7.85556	-4.0532	1.52847	0.000391427	0.00117479
ENSMUSG00000107634	Gm36816	stromal_adipocytes	7.85556	-6.15297	1.72303	7.70064e-06	3.14327e-05
ENSMUSG00000084154	Gm15644	luminal-progenitors_adipocytes	7.90995	-1.78057	1.0286	0.014468	0.0324805
ENSMUSG00000084154	Gm15644	stromal_adipocytes	7.90995	-1.97731	1.14259	0.0118859	0.0275955
ENSMUSG00000036390	Gadd45a	endothelial_adipocytes	1214.79	-2.37231	0.318315	6.15083e-15	6.10877e-14
ENSMUSG00000036390	Gadd45a	luminal-differentiated_adipocytes	1214.79	-1.17447	0.316928	7.7343e-05	0.000270114
ENSMUSG00000036390	Gadd45a	luminal-progenitors_adipocytes	1214.79	-2.32162	0.31933	1.79961e-14	1.67369e-13
ENSMUSG00000036390	Gadd45a	stromal_adipocytes	1214.79	-2.93285	0.327689	3.05993e-20	4.83594e-19
ENSMUSG00000036390	Gadd45a	endothelial_basal	1214.79	-1.93407	0.32233	1.62296e-10	2.59821e-09
ENSMUSG00000036390	Gadd45a	luminal-progenitors_basal	1214.79	-1.85104	0.323519	3.94839e-10	3.98048e-09
ENSMUSG00000036390	Gadd45a	stromal_basal	1214.79	-2.4947	0.332252	3.84058e-15	1.0682e-13
ENSMUSG00000036390	Gadd45a	luminal-differentiated_endothelial	1214.79	1.00499	0.31996	0.000335683	0.0013783
ENSMUSG00000036390	Gadd45a	stromal_luminal-differentiated	1214.79	-1.58677	0.356533	3.29056e-07	2.47376e-06
ENSMUSG00000087231	E230016M11Rik	luminal-progenitors_adipocytes	31.7863	-1.31746	0.643012	0.0124312	0.0283704
ENSMUSG00000087231	E230016M11Rik	luminal-progenitors_basal	31.7863	-1.77033	0.725712	0.000733578	0.00285502
ENSMUSG00000097603	A430010J10Rik	basal_adipocytes	6.28635	2.22343	1.5494	0.018616	0.0401865
ENSMUSG00000047905	Gm8566	luminal-progenitors_adipocytes	1.58871	-2.08243	1.33498	0.0166888	0.0370022
ENSMUSG00000018341	Il12rb2	stromal_adipocytes	42.894	7.45354	1.452	3.10866e-09	1.93293e-08
ENSMUSG00000018341	Il12rb2	stromal_basal	42.894	5.84176	1.18823	9.23186e-08	9.05883e-07
ENSMUSG00000018341	Il12rb2	stromal_endothelial	42.894	7.54111	1.34408	2.66564e-10	4.21796e-09
ENSMUSG00000018341	Il12rb2	stromal_luminal-differentiated	42.894	5.24158	1.29126	2.36305e-06	1.55671e-05
ENSMUSG00000018341	Il12rb2	stromal_luminal-progenitors	42.894	5.92	1.18535	1.20451e-07	7.52396e-07
ENSMUSG00000049093	Il23r	stromal_adipocytes	5.29467	3.15803	2.05867	0.00855202	0.0205393
ENSMUSG00000049093	Il23r	stromal_endothelial	5.29467	4.23352	2.28632	0.00143005	0.00661629
ENSMUSG00000049093	Il23r	stromal_luminal-differentiated	5.29467	4.33064	2.39252	0.00181914	0.0068631
ENSMUSG00000049093	Il23r	stromal_luminal-progenitors	5.29467	3.40679	2.20804	0.00780191	0.0218338
ENSMUSG00000051397	Tacstd2	basal_adipocytes	549.376	2.15074	0.779467	0.000598633	0.00175392
ENSMUSG00000051397	Tacstd2	luminal-differentiated_adipocytes	549.376	5.36237	0.786924	7.5845e-13	6.89615e-12
ENSMUSG00000051397	Tacstd2	luminal-progenitors_adipocytes	549.376	5.80171	0.766916	1.89486e-15	1.91075e-14
ENSMUSG00000051397	Tacstd2	endothelial_basal	549.376	-1.85362	0.854274	0.00179567	0.00753814
ENSMUSG00000051397	Tacstd2	luminal-differentiated_basal	549.376	2.6057	0.838439	7.88112e-05	0.000403152
ENSMUSG00000051397	Tacstd2	luminal-progenitors_basal	549.376	3.17031	0.796714	3.40851e-06	2.02482e-05
ENSMUSG00000051397	Tacstd2	stromal_basal	549.376	-2.63842	0.88546	0.000123938	0.000676283
ENSMUSG00000051397	Tacstd2	luminal-differentiated_endothelial	549.376	5.07002	0.771457	3.98485e-12	5.0074e-11
ENSMUSG00000051397	Tacstd2	luminal-progenitors_endothelial	549.376	5.52997	0.741057	1.0744e-14	1.48253e-13
ENSMUSG00000051397	Tacstd2	stromal_luminal-differentiated	549.376	-5.72177	0.816182	7.33099e-14	1.16194e-12
ENSMUSG00000051397	Tacstd2	stromal_luminal-progenitors	549.376	-6.1975	0.769895	1.61741e-16	2.45014e-15
ENSMUSG00000076501	Igkv2-137	luminal-differentiated_adipocytes	241.213	10.8372	1.9308	5.59894e-10	3.80534e-09
ENSMUSG00000076501	Igkv2-137	luminal-progenitors_adipocytes	241.213	8.62399	1.88917	1.11649e-07	5.38339e-07
ENSMUSG00000076501	Igkv2-137	stromal_adipocytes	241.213	14.8507	1.7898	3.06384e-17	3.8784e-16
ENSMUSG00000076501	Igkv2-137	luminal-differentiated_basal	241.213	12.1239	1.87094	4.75067e-12	6.90871e-11
ENSMUSG00000076501	Igkv2-137	luminal-progenitors_basal	241.213	9.57783	1.86143	1.53828e-09	1.44187e-08
ENSMUSG00000076501	Igkv2-137	stromal_basal	241.213	15.9655	1.78363	4.01287e-20	2.12877e-18
ENSMUSG00000076501	Igkv2-137	luminal-differentiated_endothelial	241.213	12.224	1.86572	5.81111e-12	7.18687e-11
ENSMUSG00000076501	Igkv2-137	luminal-progenitors_endothelial	241.213	9.81971	1.8775	1.79877e-09	1.40881e-08
ENSMUSG00000076501	Igkv2-137	stromal_endothelial	241.213	16.1062	1.80152	6.14071e-20	3.2292e-18
ENSMUSG00000076501	Igkv2-137	stromal_luminal-progenitors	241.213	4.79135	1.80555	0.000557173	0.0020088
ENSMUSG00000096336	Igkv1-135	basal_adipocytes	463.48	8.16192	1.84022	2.42846e-07	1.14612e-06
ENSMUSG00000096336	Igkv1-135	endothelial_adipocytes	463.48	6.73166	1.86151	6.12489e-06	2.43728e-05
ENSMUSG00000096336	Igkv1-135	luminal-differentiated_adipocytes	463.48	8.07276	1.96221	6.14023e-07	2.92229e-06
ENSMUSG00000096336	Igkv1-135	luminal-progenitors_adipocytes	463.48	9.91482	1.7214	2.99615e-10	1.91659e-09
ENSMUSG00000096336	Igkv1-135	stromal_adipocytes	463.48	16.8258	1.68791	5.70362e-24	1.16025e-22
ENSMUSG00000096336	Igkv1-135	stromal_basal	463.48	7.19506	1.64776	2.52705e-07	2.29507e-06
ENSMUSG00000096336	Igkv1-135	stromal_endothelial	463.48	8.42217	1.75832	1.19705e-08	1.49528e-07
ENSMUSG00000096336	Igkv1-135	stromal_luminal-differentiated	463.48	7.39589	1.88779	1.33308e-06	9.11485e-06
ENSMUSG00000096336	Igkv1-135	stromal_luminal-progenitors	463.48	5.88774	1.5427	1.75698e-05	8.16517e-05
ENSMUSG00000094491	Igkv1-133	basal_adipocytes	22.7565	-7.62731	4.0191	0.000843182	0.00240361
ENSMUSG00000094491	Igkv1-133	luminal-differentiated_adipocytes	22.7565	-5.69102	4.00693	0.00348647	0.0089907
ENSMUSG00000094491	Igkv1-133	endothelial_basal	22.7565	4.84604	3.85719	0.00163124	0.00691166
ENSMUSG00000094491	Igkv1-133	luminal-progenitors_basal	22.7565	4.73962	3.61233	0.00351732	0.0116602
ENSMUSG00000094491	Igkv1-133	stromal_basal	22.7565	10.4558	4.22286	3.86215e-05	0.000235084
ENSMUSG00000094491	Igkv1-133	luminal-differentiated_endothelial	22.7565	-4.56355	3.93376	0.00618531	0.0186425
ENSMUSG00000094491	Igkv1-133	stromal_luminal-differentiated	22.7565	10.161	4.35634	0.000227479	0.00104811
ENSMUSG00000096461	Igkv14-130	stromal_basal	21.0787	3.18656	4.45178	0.0105912	0.0345813
ENSMUSG00000096461	Igkv14-130	stromal_luminal-progenitors	21.0787	4.16737	4.79575	0.0141275	0.0368485
ENSMUSG00000076508	Igkv17-127	basal_adipocytes	181.788	-7.36533	2.24214	2.02121e-05	7.42956e-05
ENSMUSG00000076508	Igkv17-127	endothelial_adipocytes	181.788	-8.39454	2.23616	2.05451e-06	8.62731e-06
ENSMUSG00000076508	Igkv17-127	luminal-differentiated_adipocytes	181.788	-4.96744	2.30336	0.000926648	0.00266964
ENSMUSG00000076508	Igkv17-127	luminal-progenitors_adipocytes	181.788	-8.05431	2.1973	4.88129e-06	1.93656e-05
ENSMUSG00000076508	Igkv17-127	stromal_adipocytes	181.788	5.09824	2.21512	0.000553859	0.00168445
ENSMUSG00000076508	Igkv17-127	stromal_basal	181.788	14.7376	1.94529	1.84999e-15	5.3195e-14
ENSMUSG00000076508	Igkv17-127	stromal_endothelial	181.788	16.0092	1.9672	5.52694e-17	2.05341e-15
ENSMUSG00000076508	Igkv17-127	stromal_luminal-differentiated	181.788	13.105	1.97358	6.66669e-12	8.76561e-11
ENSMUSG00000076508	Igkv17-127	stromal_luminal-progenitors	181.788	15.3965	1.9673	1.67368e-16	2.52776e-15
ENSMUSG00000094345	Igkv14-126	stromal_adipocytes	28.8027	16.2396	3.80086	1.47003e-06	6.57427e-06
ENSMUSG00000094345	Igkv14-126	stromal_basal	28.8027	8.60492	4.94369	0.000285884	0.0014442
ENSMUSG00000094345	Igkv14-126	stromal_endothelial	28.8027	18.4369	3.84227	7.40041e-08	8.15706e-07
ENSMUSG00000094345	Igkv14-126	stromal_luminal-differentiated	28.8027	17.7469	3.77034	2.54605e-07	1.94546e-06
ENSMUSG00000094345	Igkv14-126	stromal_luminal-progenitors	28.8027	18.2738	3.82894	4.13637e-08	2.73425e-07
ENSMUSG00000095737	Igkv11-125	basal_adipocytes	98.4213	12.8514	2.36523	5.41299e-09	3.05448e-08
ENSMUSG00000095737	Igkv11-125	luminal-differentiated_adipocytes	98.4213	4.07576	2.67595	0.00537068	0.0133408
ENSMUSG00000095737	Igkv11-125	luminal-progenitors_adipocytes	98.4213	16.2896	2.26521	3.25261e-14	2.96791e-13
ENSMUSG00000095737	Igkv11-125	stromal_adipocytes	98.4213	20.7383	2.31173	4.26397e-20	6.68628e-19
ENSMUSG00000095737	Igkv11-125	endothelial_basal	98.4213	-14.1849	2.38711	1.55751e-10	2.50159e-09
ENSMUSG00000095737	Igkv11-125	luminal-differentiated_basal	98.4213	-4.24704	2.89028	0.00332485	0.0114384
ENSMUSG00000095737	Igkv11-125	stromal_basal	98.4213	5.02879	2.64387	0.00100153	0.00442422
ENSMUSG00000095737	Igkv11-125	luminal-differentiated_endothelial	98.4213	5.73347	2.9571	0.00084504	0.00316572
ENSMUSG00000095737	Igkv11-125	luminal-progenitors_endothelial	98.4213	17.8586	2.29245	3.00955e-16	4.8303e-15
ENSMUSG00000095737	Igkv11-125	stromal_endothelial	98.4213	22.1958	2.33876	1.78179e-22	1.20212e-20
ENSMUSG00000095737	Igkv11-125	luminal-progenitors_luminal-differentiated	98.4213	9.7574	2.39979	5.19284e-06	9.52395e-05
ENSMUSG00000095737	Igkv11-125	stromal_luminal-differentiated	98.4213	14.1108	2.38052	6.11039e-10	6.45649e-09
ENSMUSG00000096632	Igkv9-124	basal_adipocytes	169.056	13.0445	2.00102	9.6808e-12	7.02619e-11
ENSMUSG00000096632	Igkv9-124	endothelial_adipocytes	169.056	7.68903	2.16124	5.16784e-06	2.07412e-05
ENSMUSG00000096632	Igkv9-124	luminal-differentiated_adipocytes	169.056	4.01358	2.29066	0.00347683	0.00896677
ENSMUSG00000096632	Igkv9-124	luminal-progenitors_adipocytes	169.056	16.3951	1.90017	3.40211e-19	4.61293e-18
ENSMUSG00000096632	Igkv9-124	stromal_adipocytes	169.056	22.3001	1.94031	1.60927e-31	5.36559e-30
ENSMUSG00000096632	Igkv9-124	endothelial_basal	169.056	-2.25024	1.94077	0.0146943	0.0463476
ENSMUSG00000096632	Igkv9-124	luminal-differentiated_basal	169.056	-6.11882	2.38944	0.000181644	0.000856365
ENSMUSG00000096632	Igkv9-124	stromal_basal	169.056	7.61387	2.06965	2.6001e-06	1.99435e-05
ENSMUSG00000096632	Igkv9-124	luminal-progenitors_endothelial	169.056	6.98634	1.95236	9.50865e-06	4.53659e-05
ENSMUSG00000096632	Igkv9-124	stromal_endothelial	169.056	13.4764	1.96258	2.07923e-13	5.03374e-12
ENSMUSG00000096632	Igkv9-124	luminal-progenitors_luminal-differentiated	169.056	10.5195	1.9297	1.33155e-08	3.78038e-07
ENSMUSG00000096632	Igkv9-124	stromal_luminal-differentiated	169.056	16.3277	1.97647	3.619e-17	7.72445e-16
ENSMUSG00000096632	Igkv9-124	stromal_luminal-progenitors	169.056	4.38049	2.07228	0.00190385	0.00617773
ENSMUSG00000076512	Igkv9-123	stromal_adipocytes	18.3704	7.06004	6.00516	0.00464432	0.0118188
ENSMUSG00000076512	Igkv9-123	stromal_endothelial	18.3704	8.42219	6.74996	0.00097861	0.00473271
ENSMUSG00000076512	Igkv9-123	stromal_luminal-progenitors	18.3704	9.74519	6.10516	0.000707852	0.00250772
ENSMUSG00000095497	Igkv1-122	basal_adipocytes	25.7413	-7.46128	2.4718	4.61418e-05	0.000161939
ENSMUSG00000095497	Igkv1-122	luminal-differentiated_adipocytes	25.7413	4.51762	2.50033	0.00243654	0.00646806
ENSMUSG00000095497	Igkv1-122	stromal_adipocytes	25.7413	10.4247	2.29848	1.44067e-07	7.3885e-07
ENSMUSG00000095497	Igkv1-122	endothelial_basal	25.7413	4.94672	2.51247	0.000490436	0.00237999
ENSMUSG00000095497	Igkv1-122	luminal-differentiated_basal	25.7413	14.7626	2.24817	6.13453e-12	8.78372e-11
ENSMUSG00000095497	Igkv1-122	luminal-progenitors_basal	25.7413	7.6317	2.23486	1.32833e-05	7.1163e-05
ENSMUSG00000095497	Igkv1-122	stromal_basal	25.7413	19.1607	2.13188	2.19319e-20	1.18704e-18
ENSMUSG00000095497	Igkv1-122	luminal-differentiated_endothelial	25.7413	5.86106	2.70044	0.000485156	0.00191823
ENSMUSG00000095497	Igkv1-122	stromal_endothelial	25.7413	11.3512	2.38205	1.20714e-08	1.50635e-07
ENSMUSG00000095497	Igkv1-122	luminal-progenitors_luminal-differentiated	25.7413	-2.79965	2.95479	0.00514858	0.0372871
ENSMUSG00000095497	Igkv1-122	stromal_luminal-progenitors	25.7413	9.21981	2.22763	4.93672e-07	2.84565e-06
ENSMUSG00000076514	Igkv17-121	basal_adipocytes	81.5976	6.66297	2.6315	0.000198923	0.00063198
ENSMUSG00000076514	Igkv17-121	endothelial_adipocytes	81.5976	6.09343	2.5311	0.000311396	0.00096467
ENSMUSG00000076514	Igkv17-121	luminal-differentiated_adipocytes	81.5976	16.9903	2.21904	3.18009e-15	3.61195e-14
ENSMUSG00000076514	Igkv17-121	luminal-progenitors_adipocytes	81.5976	7.53386	2.49674	4.59051e-05	0.000159081
ENSMUSG00000076514	Igkv17-121	stromal_adipocytes	81.5976	20.9309	2.18079	1.1598e-22	2.16706e-21
ENSMUSG00000076514	Igkv17-121	luminal-differentiated_basal	81.5976	8.05796	2.5349	2.28431e-05	0.000130118
ENSMUSG00000076514	Igkv17-121	stromal_basal	81.5976	12.3848	2.39771	1.09259e-09	1.44821e-08
ENSMUSG00000076514	Igkv17-121	luminal-differentiated_endothelial	81.5976	8.3481	2.60388	1.78906e-05	9.27973e-05
ENSMUSG00000076514	Igkv17-121	stromal_endothelial	81.5976	12.813	2.36586	8.48355e-10	1.26037e-08
ENSMUSG00000076514	Igkv17-121	luminal-progenitors_luminal-differentiated	81.5976	-7.68235	2.64545	7.56926e-05	0.00104783
ENSMUSG00000076514	Igkv17-121	stromal_luminal-progenitors	81.5976	11.5375	2.35408	5.47834e-09	4.06476e-08
ENSMUSG00000094872	Igkv9-120	basal_adipocytes	164.48	14.8985	1.93228	1.93826e-15	1.91975e-14
ENSMUSG00000094872	Igkv9-120	endothelial_adipocytes	164.48	4.45993	2.20919	0.00168891	0.00460547
ENSMUSG00000094872	Igkv9-120	luminal-differentiated_adipocytes	164.48	3.57969	2.26351	0.00618358	0.0151456
ENSMUSG00000094872	Igkv9-120	luminal-progenitors_adipocytes	164.48	17.3063	1.89798	3.04459e-21	4.78705e-20
ENSMUSG00000094872	Igkv9-120	stromal_adipocytes	164.48	22.5815	1.94058	2.86823e-32	1.01045e-30
ENSMUSG00000094872	Igkv9-120	endothelial_basal	164.48	-7.6671	2.2832	2.53991e-06	2.02648e-05
ENSMUSG00000094872	Igkv9-120	luminal-differentiated_basal	164.48	-8.91931	2.20925	1.0041e-06	7.17225e-06
ENSMUSG00000094872	Igkv9-120	stromal_basal	164.48	5.98553	1.97096	6.50002e-05	0.000377208
ENSMUSG00000094872	Igkv9-120	luminal-progenitors_endothelial	164.48	10.8655	2.02827	8.66998e-10	7.07071e-09
ENSMUSG00000094872	Igkv9-120	stromal_endothelial	164.48	16.3947	1.96159	9.70435e-18	3.97862e-16
ENSMUSG00000094872	Igkv9-120	luminal-progenitors_luminal-differentiated	164.48	11.7191	1.93995	3.50471e-10	1.26571e-08
ENSMUSG00000094872	Igkv9-120	stromal_luminal-differentiated	164.48	16.9162	1.99466	5.2299e-18	1.18333e-16
ENSMUSG00000094872	Igkv9-120	stromal_luminal-progenitors	164.48	3.55567	2.12709	0.00571568	0.0165781
ENSMUSG00000094335	Igkv1-117	luminal-differentiated_adipocytes	1621.09	2.85326	1.32721	0.00223676	0.00598138
ENSMUSG00000094335	Igkv1-117	stromal_adipocytes	1621.09	6.44888	1.26842	7.11194e-09	4.24056e-08
ENSMUSG00000094335	Igkv1-117	luminal-differentiated_basal	1621.09	4.2601	1.21703	2.07489e-05	0.000119027
ENSMUSG00000094335	Igkv1-117	stromal_basal	1621.09	7.54486	1.14829	6.82445e-13	1.41135e-11
ENSMUSG00000094335	Igkv1-117	luminal-differentiated_endothelial	1621.09	2.54778	1.31535	0.00297766	0.00973536
ENSMUSG00000094335	Igkv1-117	stromal_endothelial	1621.09	6.14658	1.14989	4.82574e-09	6.3887e-08
ENSMUSG00000094335	Igkv1-117	luminal-progenitors_luminal-differentiated	1621.09	-2.77121	1.51622	0.000708284	0.0073883
ENSMUSG00000094335	Igkv1-117	stromal_luminal-differentiated	1621.09	2.40705	1.31633	0.00386654	0.0133703
ENSMUSG00000094335	Igkv1-117	stromal_luminal-progenitors	1621.09	6.67728	1.11427	2.64539e-10	2.27502e-09
ENSMUSG00000106630	Igkv2-116	stromal_adipocytes	7.12973	15.3254	3.14759	1.34086e-07	6.90916e-07
ENSMUSG00000106630	Igkv2-116	stromal_basal	7.12973	8.092	3.90886	0.00016991	0.000901744
ENSMUSG00000106630	Igkv2-116	luminal-differentiated_endothelial	7.12973	4.67269	3.8039	0.00519984	0.0159769
ENSMUSG00000106630	Igkv2-116	stromal_endothelial	7.12973	17.4556	3.17308	2.68623e-09	3.69158e-08
ENSMUSG00000106630	Igkv2-116	luminal-progenitors_luminal-differentiated	7.12973	-4.29239	4.36285	0.00388986	0.0299365
ENSMUSG00000106630	Igkv2-116	stromal_luminal-differentiated	7.12973	5.78648	4.15245	0.00278948	0.0100178
ENSMUSG00000106630	Igkv2-116	stromal_luminal-progenitors	7.12973	17.3843	3.18862	1.50004e-09	1.18632e-08
ENSMUSG00000105363	Igkv11-114	endothelial_adipocytes	50.124	14.5328	2.22754	3.55326e-12	2.78173e-11
ENSMUSG00000105363	Igkv11-114	luminal-progenitors_adipocytes	50.124	15.8121	2.14379	9.78321e-15	9.28408e-14
ENSMUSG00000105363	Igkv11-114	stromal_adipocytes	50.124	20.6018	2.17946	4.97489e-22	8.85252e-21
ENSMUSG00000105363	Igkv11-114	endothelial_basal	50.124	16.2823	2.17206	7.82463e-15	2.36066e-13
ENSMUSG00000105363	Igkv11-114	luminal-progenitors_basal	50.124	17.9143	2.16685	9.90114e-18	2.20446e-16
ENSMUSG00000105363	Igkv11-114	stromal_basal	50.124	22.2676	2.19562	1.218e-25	1.33652e-23
ENSMUSG00000105363	Igkv11-114	luminal-differentiated_endothelial	50.124	-15.7	2.26599	8.12841e-13	1.10741e-11
ENSMUSG00000105363	Igkv11-114	stromal_endothelial	50.124	3.16971	2.45258	0.00635823	0.0240742
ENSMUSG00000105363	Igkv11-114	luminal-progenitors_luminal-differentiated	50.124	16.7377	2.22566	2.42634e-15	1.66908e-13
ENSMUSG00000105363	Igkv11-114	stromal_luminal-differentiated	50.124	21.4403	2.25081	1.696e-22	5.5907e-21
ENSMUSG00000076518	Igkv2-112	basal_adipocytes	44.8838	4.57422	3.04117	0.00419835	0.0104807
ENSMUSG00000076518	Igkv2-112	endothelial_adipocytes	44.8838	5.07659	2.9352	0.00224936	0.00599859
ENSMUSG00000076518	Igkv2-112	luminal-differentiated_adipocytes	44.8838	10.4514	3.05769	9.73706e-06	3.9101e-05
ENSMUSG00000076518	Igkv2-112	luminal-progenitors_adipocytes	44.8838	2.94849	2.59794	0.0220637	0.0474903
ENSMUSG00000076518	Igkv2-112	stromal_adipocytes	44.8838	15.6442	2.69194	1.19631e-09	7.77124e-09
ENSMUSG00000076518	Igkv2-112	stromal_basal	44.8838	5.64945	3.09954	0.000788311	0.00356692
ENSMUSG00000076518	Igkv2-112	stromal_endothelial	44.8838	5.03473	3.22048	0.00153171	0.00702966
ENSMUSG00000076518	Igkv2-112	stromal_luminal-progenitors	44.8838	8.02551	2.98095	0.000126605	0.000511351
ENSMUSG00000095771	Igkv14-111	basal_adipocytes	286.471	15.9237	1.75349	1.52554e-20	2.20506e-19
ENSMUSG00000095771	Igkv14-111	endothelial_adipocytes	286.471	16.1342	1.78268	1.07287e-20	1.6925e-19
ENSMUSG00000095771	Igkv14-111	luminal-differentiated_adipocytes	286.471	18.2897	1.80718	7.13875e-25	1.73362e-23
ENSMUSG00000095771	Igkv14-111	luminal-progenitors_adipocytes	286.471	14.1637	1.82148	6.77525e-16	7.15017e-15
ENSMUSG00000095771	Igkv14-111	stromal_adipocytes	286.471	23.2949	1.78282	4.81478e-40	2.55291e-38
ENSMUSG00000095771	Igkv14-111	stromal_basal	286.471	6.03215	1.70245	1.65917e-05	0.000108734
ENSMUSG00000095771	Igkv14-111	stromal_endothelial	286.471	5.91416	1.77841	2.65622e-05	0.000188748
ENSMUSG00000095771	Igkv14-111	stromal_luminal-differentiated	286.471	3.28191	1.98029	0.00404688	0.0139113
ENSMUSG00000095771	Igkv14-111	stromal_luminal-progenitors	286.471	7.96916	1.77526	2.61766e-07	1.56423e-06
ENSMUSG00000093861	Igkv1-110	luminal-differentiated_adipocytes	1282.28	2.21492	1.38854	0.012771	0.0290544
ENSMUSG00000093861	Igkv1-110	stromal_adipocytes	1282.28	5.6889	1.38791	1.39118e-06	6.25049e-06
ENSMUSG00000093861	Igkv1-110	luminal-differentiated_basal	1282.28	4.68956	1.38692	2.94188e-05	0.000164365
ENSMUSG00000093861	Igkv1-110	stromal_basal	1282.28	7.76772	1.3237	4.36139e-11	7.05306e-10
ENSMUSG00000093861	Igkv1-110	luminal-differentiated_endothelial	1282.28	2.73042	1.45145	0.00325502	0.0105439
ENSMUSG00000093861	Igkv1-110	stromal_endothelial	1282.28	6.16739	1.28081	7.24091e-08	7.99201e-07
ENSMUSG00000093861	Igkv1-110	luminal-progenitors_luminal-differentiated	1282.28	-3.59692	1.7267	0.00035573	0.00405384
ENSMUSG00000093861	Igkv1-110	stromal_luminal-differentiated	1282.28	1.845	1.41618	0.0172671	0.048777
ENSMUSG00000093861	Igkv1-110	stromal_luminal-progenitors	1282.28	7.13997	1.28565	2.34574e-09	1.81453e-08
ENSMUSG00000105606	Igkv2-109	luminal-progenitors_adipocytes	96.5256	9.06416	2.06898	2.74256e-07	1.26614e-06
ENSMUSG00000105606	Igkv2-109	stromal_adipocytes	96.5256	15.6751	1.94524	2.15824e-16	2.53102e-15
ENSMUSG00000105606	Igkv2-109	luminal-progenitors_basal	96.5256	8.22897	1.95633	5.06504e-07	3.41817e-06
ENSMUSG00000105606	Igkv2-109	stromal_basal	96.5256	15.1704	1.93907	3.56774e-16	1.13558e-14
ENSMUSG00000105606	Igkv2-109	luminal-progenitors_endothelial	96.5256	7.39437	1.99138	4.83408e-06	2.41858e-05
ENSMUSG00000105606	Igkv2-109	stromal_endothelial	96.5256	14.3478	1.94577	1.03222e-14	2.93055e-13
ENSMUSG00000105606	Igkv2-109	luminal-progenitors_luminal-differentiated	96.5256	7.63206	2.16245	1.92665e-05	0.000309247
ENSMUSG00000105606	Igkv2-109	stromal_luminal-differentiated	96.5256	14.0283	1.96057	2.167e-13	3.28812e-12
ENSMUSG00000105606	Igkv2-109	stromal_luminal-progenitors	96.5256	4.86222	2.03522	0.000960648	0.00330982
ENSMUSG00000105043	Igkv1-108	stromal_adipocytes	12.0898	3.9168	4.1198	0.017177	0.0384095
ENSMUSG00000105043	Igkv1-108	stromal_endothelial	12.0898	5.15102	4.87388	0.00316473	0.0131929
ENSMUSG00000105043	Igkv1-108	stromal_luminal-progenitors	12.0898	6.82395	4.70211	0.00219218	0.00702516
ENSMUSG00000076530	Igkv11-106	basal_adipocytes	166.959	6.83917	1.99089	1.28574e-05	4.86218e-05
ENSMUSG00000076530	Igkv11-106	endothelial_adipocytes	166.959	6.7836	1.93342	8.79204e-06	3.42714e-05
ENSMUSG00000076530	Igkv11-106	luminal-differentiated_adipocytes	166.959	7.5108	2.03012	3.76976e-06	1.60912e-05
ENSMUSG00000076530	Igkv11-106	luminal-progenitors_adipocytes	166.959	6.92203	1.94975	8.77244e-06	3.36562e-05
ENSMUSG00000076530	Igkv11-106	stromal_adipocytes	166.959	13.1267	1.82027	1.11579e-13	1.04578e-12
ENSMUSG00000076530	Igkv11-106	stromal_basal	166.959	4.0899	1.98185	0.00123336	0.00530839
ENSMUSG00000076530	Igkv11-106	stromal_endothelial	166.959	3.81223	2.04207	0.00168033	0.00763329
ENSMUSG00000076530	Igkv11-106	stromal_luminal-differentiated	166.959	3.02979	2.03027	0.0063521	0.0206101
ENSMUSG00000076530	Igkv11-106	stromal_luminal-progenitors	166.959	4.33034	1.95228	0.00155165	0.00511899
ENSMUSG00000076522	Igkv16-104	endothelial_adipocytes	344.846	-11.6993	1.91441	2.27695e-11	1.64965e-10
ENSMUSG00000076522	Igkv16-104	endothelial_basal	344.846	-8.4773	2.13337	1.76608e-07	1.73763e-06
ENSMUSG00000076522	Igkv16-104	stromal_basal	344.846	2.51447	2.01459	0.0115159	0.0370515
ENSMUSG00000076522	Igkv16-104	luminal-differentiated_endothelial	344.846	12.5764	1.89197	3.54929e-12	4.50039e-11
ENSMUSG00000076522	Igkv16-104	luminal-progenitors_endothelial	344.846	10.3467	1.98349	1.8557e-09	1.45113e-08
ENSMUSG00000076522	Igkv16-104	stromal_endothelial	344.846	13.8311	1.93253	3.56754e-14	9.55416e-13
ENSMUSG00000076523	Igkv15-103	luminal-differentiated_adipocytes	1261.33	7.50297	1.56437	2.84666e-08	1.60836e-07
ENSMUSG00000076523	Igkv15-103	stromal_adipocytes	1261.33	8.16148	1.59595	3.34131e-09	2.06922e-08
ENSMUSG00000076523	Igkv15-103	luminal-differentiated_basal	1261.33	6.12451	1.42516	7.98968e-07	5.80113e-06
ENSMUSG00000076523	Igkv15-103	stromal_basal	1261.33	6.48111	1.36266	1.01055e-07	9.85174e-07
ENSMUSG00000076523	Igkv15-103	luminal-differentiated_endothelial	1261.33	9.02479	1.54692	9.21088e-11	9.9754e-10
ENSMUSG00000076523	Igkv15-103	stromal_endothelial	1261.33	9.38795	1.56265	7.6153e-12	1.47489e-10
ENSMUSG00000076523	Igkv15-103	luminal-progenitors_luminal-differentiated	1261.33	-8.13416	1.44846	5.23423e-09	1.5968e-07
ENSMUSG00000076523	Igkv15-103	stromal_luminal-progenitors	1261.33	8.24963	1.46613	5.29878e-10	4.42347e-09
ENSMUSG00000096515	Igkv14-100	stromal_adipocytes	116.032	11.653	2.2636	1.46525e-08	8.44205e-08
ENSMUSG00000096515	Igkv14-100	stromal_basal	116.032	5.16531	2.4375	0.00065265	0.00301207
ENSMUSG00000096515	Igkv14-100	stromal_endothelial	116.032	11.5948	2.37286	7.22617e-09	9.3204e-08
ENSMUSG00000096515	Igkv14-100	stromal_luminal-differentiated	116.032	9.93586	2.44581	1.23762e-06	8.5053e-06
ENSMUSG00000096515	Igkv14-100	stromal_luminal-progenitors	116.032	6.97571	2.29716	9.37659e-05	0.000387387
ENSMUSG00000076525	Igkv1-99	basal_adipocytes	32.5796	14.7626	2.70583	4.8672e-09	2.75621e-08
ENSMUSG00000076525	Igkv1-99	endothelial_adipocytes	32.5796	15.5475	2.78122	9.25051e-10	5.74094e-09
ENSMUSG00000076525	Igkv1-99	luminal-differentiated_adipocytes	32.5796	5.82516	3.49444	0.0019782	0.0053481
ENSMUSG00000076525	Igkv1-99	stromal_adipocytes	32.5796	20.0684	2.76299	5.77102e-14	5.5707e-13
ENSMUSG00000076525	Igkv1-99	luminal-differentiated_basal	32.5796	-3.17337	3.0683	0.0121942	0.035599
ENSMUSG00000076525	Igkv1-99	luminal-progenitors_basal	32.5796	-15.4886	2.95268	1.42584e-09	1.34366e-08
ENSMUSG00000076525	Igkv1-99	luminal-differentiated_endothelial	32.5796	-4.1863	3.32427	0.00585949	0.0177566
ENSMUSG00000076525	Igkv1-99	luminal-progenitors_endothelial	32.5796	-16.1555	2.81429	2.55832e-10	2.22763e-09
ENSMUSG00000076525	Igkv1-99	luminal-progenitors_luminal-differentiated	32.5796	-6.38159	4.21361	0.0010219	0.00999837
ENSMUSG00000076525	Igkv1-99	stromal_luminal-differentiated	32.5796	10.6711	3.39156	3.10589e-05	0.000168007
ENSMUSG00000076525	Igkv1-99	stromal_luminal-progenitors	32.5796	20.4827	2.77577	1.25027e-14	1.59777e-13
ENSMUSG00000076526	Igkv12-98	luminal-differentiated_adipocytes	38.271	4.76695	3.47785	0.00531472	0.0132188
ENSMUSG00000076526	Igkv12-98	stromal_adipocytes	38.271	18.0733	2.94383	1.52842e-10	1.07631e-09
ENSMUSG00000076526	Igkv12-98	luminal-differentiated_basal	38.271	8.19364	3.86783	0.000321184	0.00143087
ENSMUSG00000076526	Igkv12-98	luminal-progenitors_basal	38.271	4.92925	3.36748	0.00263574	0.00899881
ENSMUSG00000076526	Igkv12-98	stromal_basal	38.271	20.2193	2.96753	4.95362e-13	1.04056e-11
ENSMUSG00000076526	Igkv12-98	luminal-differentiated_endothelial	38.271	7.37701	3.93484	0.000687461	0.0026304
ENSMUSG00000076526	Igkv12-98	luminal-progenitors_endothelial	38.271	4.42262	3.29926	0.00513732	0.014571
ENSMUSG00000076526	Igkv12-98	stromal_endothelial	38.271	20.014	2.99051	2.21777e-12	4.56529e-11
ENSMUSG00000076526	Igkv12-98	stromal_luminal-differentiated	38.271	8.11279	3.98779	0.000478282	0.00206302
ENSMUSG00000076526	Igkv12-98	stromal_luminal-progenitors	38.271	10.4296	3.39501	1.81315e-05	8.39709e-05
ENSMUSG00000094420	Igkv10-96	endothelial_adipocytes	1036.35	-19.3961	1.47884	1.20766e-40	7.27379e-39
ENSMUSG00000094420	Igkv10-96	stromal_adipocytes	1036.35	6.93389	1.43464	1.89185e-08	1.07694e-07
ENSMUSG00000094420	Igkv10-96	endothelial_basal	1036.35	-19.8599	1.41643	8.50279e-46	8.70048e-43
ENSMUSG00000094420	Igkv10-96	stromal_basal	1036.35	6.31914	1.26431	3.76761e-08	3.92219e-07
ENSMUSG00000094420	Igkv10-96	luminal-differentiated_endothelial	1036.35	22.3647	1.44964	8.33293e-55	1.95809e-52
ENSMUSG00000094420	Igkv10-96	luminal-progenitors_endothelial	1036.35	18.4694	1.47394	2.82034e-37	1.84247e-35
ENSMUSG00000094420	Igkv10-96	stromal_endothelial	1036.35	27.0757	1.44932	1.67271e-79	1.02696e-75
ENSMUSG00000094420	Igkv10-96	luminal-progenitors_luminal-differentiated	1036.35	-2.10315	1.79133	0.00347269	0.0272554
ENSMUSG00000094420	Igkv10-96	stromal_luminal-differentiated	1036.35	3.71452	1.44023	0.000473848	0.00204562
ENSMUSG00000094420	Igkv10-96	stromal_luminal-progenitors	1036.35	7.90269	1.3422	1.59221e-10	1.39854e-09
ENSMUSG00000094902	Igkv10-95	luminal-progenitors_adipocytes	4.72399	9.68518	4.29685	0.000255749	0.000789503
ENSMUSG00000094902	Igkv10-95	stromal_adipocytes	4.72399	5.0141	4.29475	0.00743721	0.0181158
ENSMUSG00000094902	Igkv10-95	luminal-progenitors_basal	4.72399	12.9855	4.36293	8.52092e-06	4.72257e-05
ENSMUSG00000094902	Igkv10-95	stromal_basal	4.72399	7.45138	4.78158	0.000553811	0.00260087
ENSMUSG00000094902	Igkv10-95	luminal-progenitors_endothelial	4.72399	12.1461	4.2497	2.46662e-05	0.000110161
ENSMUSG00000094902	Igkv10-95	stromal_endothelial	4.72399	6.53515	4.8672	0.00126013	0.00591365
ENSMUSG00000094902	Igkv10-95	luminal-progenitors_luminal-differentiated	4.72399	11.9869	4.25688	5.81013e-05	0.000832687
ENSMUSG00000094902	Igkv10-95	stromal_luminal-differentiated	4.72399	7.15665	5.06831	0.00216107	0.00799183
ENSMUSG00000096490	Igkv10-94	basal_adipocytes	488.694	9.40322	1.69085	1.08018e-09	6.52671e-09
ENSMUSG00000096490	Igkv10-94	luminal-differentiated_adipocytes	488.694	8.71588	1.84831	3.59953e-08	2.00885e-07
ENSMUSG00000096490	Igkv10-94	luminal-progenitors_adipocytes	488.694	6.24339	1.84138	1.87767e-05	6.88319e-05
ENSMUSG00000096490	Igkv10-94	stromal_adipocytes	488.694	14.7377	1.65655	1.72326e-19	2.55799e-18
ENSMUSG00000096490	Igkv10-94	endothelial_basal	488.694	-10.0687	1.72086	1.93405e-11	3.59005e-10
ENSMUSG00000096490	Igkv10-94	stromal_basal	488.694	3.90867	1.76565	0.000972109	0.00431169
ENSMUSG00000096490	Igkv10-94	luminal-differentiated_endothelial	488.694	9.69791	1.7845	1.25307e-09	1.17693e-08
ENSMUSG00000096490	Igkv10-94	luminal-progenitors_endothelial	488.694	7.05637	1.72792	1.40689e-06	7.58345e-06
ENSMUSG00000096490	Igkv10-94	stromal_endothelial	488.694	15.5207	1.63551	3.48324e-22	2.263e-20
ENSMUSG00000096490	Igkv10-94	stromal_luminal-differentiated	488.694	4.28828	1.84867	0.000653517	0.00273148
ENSMUSG00000096490	Igkv10-94	stromal_luminal-progenitors	488.694	6.8659	1.61701	1.89692e-06	1.01355e-05
ENSMUSG00000098814	Igkv19-93	basal_adipocytes	291.71	7.10661	2.06384	1.21603e-05	4.61699e-05
ENSMUSG00000098814	Igkv19-93	endothelial_adipocytes	291.71	-8.86977	2.09835	2.67012e-07	1.25444e-06
ENSMUSG00000098814	Igkv19-93	luminal-differentiated_adipocytes	291.71	5.54087	2.17706	0.000287025	0.000910508
ENSMUSG00000098814	Igkv19-93	luminal-progenitors_adipocytes	291.71	5.50824	2.09745	0.000238561	0.00073974
ENSMUSG00000098814	Igkv19-93	stromal_adipocytes	291.71	14.3987	1.83778	1.27469e-15	1.40949e-14
ENSMUSG00000098814	Igkv19-93	endothelial_basal	291.71	-17.3579	1.83158	3.20107e-22	2.52771e-20
ENSMUSG00000098814	Igkv19-93	stromal_basal	291.71	5.21513	1.87646	0.000183751	0.000969635
ENSMUSG00000098814	Igkv19-93	luminal-differentiated_endothelial	291.71	16.4484	1.93109	3.43675e-18	7.80367e-17
ENSMUSG00000098814	Igkv19-93	luminal-progenitors_endothelial	291.71	16.2393	1.89183	4.47709e-19	9.02832e-18
ENSMUSG00000098814	Igkv19-93	stromal_endothelial	291.71	24.2391	1.84918	1.42714e-40	6.49032e-38
ENSMUSG00000098814	Igkv19-93	stromal_luminal-differentiated	291.71	6.49789	2.13614	3.99809e-05	0.000211883
ENSMUSG00000098814	Igkv19-93	stromal_luminal-progenitors	291.71	6.75483	1.8014	1.32673e-05	6.27377e-05
ENSMUSG00000076532	Igkv4-91	basal_adipocytes	55.416	-7.93555	3.39736	0.00028746	0.000886327
ENSMUSG00000076532	Igkv4-91	endothelial_adipocytes	55.416	-6.82611	3.30995	0.000539952	0.00161381
ENSMUSG00000076532	Igkv4-91	luminal-differentiated_adipocytes	55.416	-6.09467	3.51106	0.00156949	0.00432568
ENSMUSG00000076532	Igkv4-91	stromal_adipocytes	55.416	9.63386	3.39922	5.97675e-05	0.000215018
ENSMUSG00000076532	Igkv4-91	luminal-progenitors_basal	55.416	5.08213	3.19797	0.00204868	0.00719803
ENSMUSG00000076532	Igkv4-91	stromal_basal	55.416	20.1819	2.79031	2.67178e-14	6.63966e-13
ENSMUSG00000076532	Igkv4-91	luminal-progenitors_endothelial	55.416	4.70927	3.17497	0.00354453	0.0105042
ENSMUSG00000076532	Igkv4-91	stromal_endothelial	55.416	20.0788	2.80935	9.49658e-14	2.41676e-12
ENSMUSG00000076532	Igkv4-91	stromal_luminal-differentiated	55.416	19.1857	2.84634	2.28855e-12	3.15392e-11
ENSMUSG00000076532	Igkv4-91	stromal_luminal-progenitors	55.416	10.8761	3.1502	4.39953e-06	2.22783e-05
ENSMUSG00000076533	Igkv4-90	basal_adipocytes	55.3618	3.23254	2.80388	0.0161573	0.0354039
ENSMUSG00000076533	Igkv4-90	endothelial_adipocytes	55.3618	-7.07039	3.28633	0.000405356	0.00123353
ENSMUSG00000076533	Igkv4-90	luminal-progenitors_adipocytes	55.3618	-7.57722	3.30272	0.000328384	0.000997261
ENSMUSG00000076533	Igkv4-90	stromal_adipocytes	55.3618	11.2817	3.14534	7.55092e-06	3.08504e-05
ENSMUSG00000076533	Igkv4-90	endothelial_basal	55.3618	-15.0269	2.78137	3.09462e-09	4.10354e-08
ENSMUSG00000076533	Igkv4-90	luminal-differentiated_basal	55.3618	-3.79304	3.27741	0.00725486	0.0227865
ENSMUSG00000076533	Igkv4-90	luminal-progenitors_basal	55.3618	-15.2798	2.9723	2.20478e-09	2.03171e-08
ENSMUSG00000076533	Igkv4-90	luminal-differentiated_endothelial	55.3618	5.21229	3.59316	0.00278269	0.00916697
ENSMUSG00000076533	Igkv4-90	stromal_endothelial	55.3618	21.3652	2.80642	2.34642e-15	7.22099e-14
ENSMUSG00000076533	Igkv4-90	luminal-progenitors_luminal-differentiated	55.3618	-4.92442	4.19547	0.00233827	0.0198422
ENSMUSG00000076533	Igkv4-90	stromal_luminal-differentiated	55.3618	12.4367	3.11721	3.14581e-06	2.02497e-05
ENSMUSG00000076533	Igkv4-90	stromal_luminal-progenitors	55.3618	21.1919	2.76868	1.51e-15	2.07903e-14
ENSMUSG00000076534	Igkv12-89	basal_adipocytes	75.6475	3.68851	2.87796	0.00984256	0.0226686
ENSMUSG00000076534	Igkv12-89	stromal_adipocytes	75.6475	19.9082	2.60668	3.56171e-15	3.8079e-14
ENSMUSG00000076534	Igkv12-89	endothelial_basal	75.6475	-2.51999	2.48969	0.0125127	0.0404485
ENSMUSG00000076534	Igkv12-89	luminal-differentiated_basal	75.6475	-2.9761	2.89787	0.0137429	0.0395768
ENSMUSG00000076534	Igkv12-89	luminal-progenitors_basal	75.6475	-3.24911	2.8198	0.0105892	0.0307278
ENSMUSG00000076534	Igkv12-89	stromal_basal	75.6475	12.5481	3.00597	1.29041e-07	1.23447e-06
ENSMUSG00000076534	Igkv12-89	stromal_endothelial	75.6475	19.8402	2.6425	6.95829e-15	2.01749e-13
ENSMUSG00000076534	Igkv12-89	stromal_luminal-differentiated	75.6475	19.6253	2.68467	3.70054e-14	6.03323e-13
ENSMUSG00000076534	Igkv12-89	stromal_luminal-progenitors	75.6475	19.7378	2.62295	4.36267e-15	5.79978e-14
ENSMUSG00000076535	Igkv1-88	stromal_adipocytes	19.4715	18.4557	3.65204	5.41101e-08	2.92239e-07
ENSMUSG00000076535	Igkv1-88	stromal_basal	19.4715	10.4109	4.9149	9.08935e-05	0.000509508
ENSMUSG00000076535	Igkv1-88	stromal_endothelial	19.4715	6.84587	4.92782	0.00106507	0.00509267
ENSMUSG00000076535	Igkv1-88	stromal_luminal-differentiated	19.4715	9.80861	5.08334	0.000552951	0.00235144
ENSMUSG00000076535	Igkv1-88	stromal_luminal-progenitors	19.4715	10.0138	4.50428	0.000194496	0.000759277
ENSMUSG00000076536	Igkv4-86	endothelial_adipocytes	48.4875	-5.59735	3.22469	0.00175036	0.00476212
ENSMUSG00000076536	Igkv4-86	luminal-differentiated_adipocytes	48.4875	-4.98194	3.37228	0.00394494	0.0100758
ENSMUSG00000076536	Igkv4-86	luminal-progenitors_adipocytes	48.4875	-6.16065	3.34535	0.00131159	0.00360758
ENSMUSG00000076536	Igkv4-86	stromal_adipocytes	48.4875	12.1516	3.07656	2.70214e-06	1.16943e-05
ENSMUSG00000076536	Igkv4-86	endothelial_basal	48.4875	-13.2752	3.01187	1.35338e-07	1.35271e-06
ENSMUSG00000076536	Igkv4-86	luminal-differentiated_basal	48.4875	-13.0289	3.0732	7.38404e-07	5.38164e-06
ENSMUSG00000076536	Igkv4-86	luminal-progenitors_basal	48.4875	-13.3922	3.1672	8.53563e-08	6.42015e-07
ENSMUSG00000076536	Igkv4-86	stromal_basal	48.4875	3.08385	2.86933	0.0103759	0.0339797
ENSMUSG00000076536	Igkv4-86	stromal_endothelial	48.4875	21.0951	2.80657	5.18744e-15	1.53671e-13
ENSMUSG00000076536	Igkv4-86	stromal_luminal-differentiated	48.4875	20.2666	2.84266	1.20713e-13	1.87952e-12
ENSMUSG00000076536	Igkv4-86	stromal_luminal-progenitors	48.4875	21.0073	2.77061	2.65555e-15	3.59898e-14
ENSMUSG00000079543	Igkv13-85	stromal_adipocytes	35.3212	19.0415	3.21492	4.92214e-10	3.31696e-09
ENSMUSG00000079543	Igkv13-85	stromal_basal	35.3212	13.3142	3.85436	2.26602e-06	1.75604e-05
ENSMUSG00000079543	Igkv13-85	luminal-progenitors_endothelial	35.3212	4.32886	3.53067	0.0063928	0.0177263
ENSMUSG00000079543	Igkv13-85	stromal_endothelial	35.3212	21.1148	3.28124	9.95964e-12	1.89898e-10
ENSMUSG00000079543	Igkv13-85	stromal_luminal-differentiated	35.3212	20.102	3.29283	1.1471e-10	1.32107e-09
ENSMUSG00000079543	Igkv13-85	stromal_luminal-progenitors	35.3212	10.8902	3.80283	3.11083e-05	0.00013913
ENSMUSG00000076538	Igkv13-84	luminal-progenitors_adipocytes	54.6266	3.08758	2.86803	0.0223337	0.0480297
ENSMUSG00000076538	Igkv13-84	stromal_adipocytes	54.6266	20.0937	2.93232	1.07044e-12	9.18626e-12
ENSMUSG00000076538	Igkv13-84	luminal-progenitors_basal	54.6266	5.26286	3.39388	0.00196182	0.00692915
ENSMUSG00000076538	Igkv13-84	stromal_basal	54.6266	22.2148	2.97162	2.3343e-15	6.63068e-14
ENSMUSG00000076538	Igkv13-84	luminal-progenitors_endothelial	54.6266	4.75231	3.35287	0.00386642	0.0113469
ENSMUSG00000076538	Igkv13-84	stromal_endothelial	54.6266	22.0411	2.98702	1.18459e-14	3.33616e-13
ENSMUSG00000076538	Igkv13-84	stromal_luminal-differentiated	54.6266	21.0259	3.0133	2.99803e-13	4.48793e-12
ENSMUSG00000076538	Igkv13-84	stromal_luminal-progenitors	54.6266	12.7485	3.3341	9.1208e-07	5.09246e-06
ENSMUSG00000076540	Igkv4-80	basal_adipocytes	49.3295	13.814	2.74432	4.13772e-08	2.12981e-07
ENSMUSG00000076540	Igkv4-80	luminal-progenitors_adipocytes	49.3295	12.1344	2.92395	1.00289e-06	4.32369e-06
ENSMUSG00000076540	Igkv4-80	stromal_adipocytes	49.3295	20.3045	2.76191	2.88022e-14	2.85509e-13
ENSMUSG00000076540	Igkv4-80	endothelial_basal	49.3295	-15.2005	2.77253	2.15334e-09	2.92003e-08
ENSMUSG00000076540	Igkv4-80	luminal-differentiated_basal	49.3295	-14.8236	2.89701	2.21194e-08	2.01216e-07
ENSMUSG00000076540	Igkv4-80	luminal-progenitors_endothelial	49.3295	13.6288	3.00251	7.25098e-08	4.69172e-07
ENSMUSG00000076540	Igkv4-80	stromal_endothelial	49.3295	21.8497	2.80725	5.61607e-16	1.8663e-14
ENSMUSG00000076540	Igkv4-80	luminal-progenitors_luminal-differentiated	49.3295	13.0553	2.85158	5.11254e-07	1.12403e-05
ENSMUSG00000076540	Igkv4-80	stromal_luminal-differentiated	49.3295	20.882	2.8417	2.13008e-14	3.57286e-13
ENSMUSG00000076540	Igkv4-80	stromal_luminal-progenitors	49.3295	4.41502	3.09662	0.00665974	0.0189805
ENSMUSG00000076541	Igkv4-79	luminal-progenitors_adipocytes	39.8638	15.4962	2.54722	6.25847e-11	4.24519e-10
ENSMUSG00000076541	Igkv4-79	stromal_adipocytes	39.8638	10.3271	3.13149	1.59102e-05	6.20921e-05
ENSMUSG00000076541	Igkv4-79	luminal-progenitors_basal	39.8638	18.2168	2.58498	9.89752e-14	1.49119e-12
ENSMUSG00000076541	Igkv4-79	stromal_basal	39.8638	12.414	3.07421	2.18877e-07	2.00681e-06
ENSMUSG00000076541	Igkv4-79	luminal-progenitors_endothelial	39.8638	17.4502	2.59051	6.17271e-13	7.00989e-12
ENSMUSG00000076541	Igkv4-79	stromal_endothelial	39.8638	11.9812	3.09033	7.5286e-07	7.03261e-06
ENSMUSG00000076541	Igkv4-79	luminal-progenitors_luminal-differentiated	39.8638	16.651	2.63419	1.12836e-11	5.02909e-10
ENSMUSG00000076541	Igkv4-79	stromal_luminal-differentiated	39.8638	11.8362	3.01504	3.47999e-06	2.21945e-05
ENSMUSG00000094315	Igkv4-78	basal_adipocytes	50.8033	8.36554	2.65415	3.02259e-05	0.000108733
ENSMUSG00000094315	Igkv4-78	luminal-differentiated_adipocytes	50.8033	3.69045	2.644	0.00838906	0.0199363
ENSMUSG00000094315	Igkv4-78	luminal-progenitors_adipocytes	50.8033	7.48636	2.68037	8.94483e-05	0.000297036
ENSMUSG00000094315	Igkv4-78	stromal_adipocytes	50.8033	21.6435	2.31104	9.32674e-22	1.63405e-20
ENSMUSG00000094315	Igkv4-78	endothelial_basal	50.8033	-6.29514	2.80584	0.000125645	0.000702069
ENSMUSG00000094315	Igkv4-78	stromal_basal	50.8033	11.5062	2.59918	2.90356e-08	3.08605e-07
ENSMUSG00000094315	Igkv4-78	luminal-progenitors_endothelial	50.8033	6.25764	2.64871	0.000341072	0.00124816
ENSMUSG00000094315	Igkv4-78	stromal_endothelial	50.8033	21.0248	2.33614	2.26993e-20	1.24709e-18
ENSMUSG00000094315	Igkv4-78	stromal_luminal-differentiated	50.8033	15.2443	2.39997	4.85073e-11	5.82748e-10
ENSMUSG00000094315	Igkv4-78	stromal_luminal-progenitors	50.8033	12.1543	2.51407	8.03808e-09	5.84982e-08
ENSMUSG00000105462	Igkv4-77	endothelial_adipocytes	12.2891	3.18234	2.704	0.0181025	0.0396581
ENSMUSG00000105462	Igkv4-77	stromal_adipocytes	12.2891	18.2115	2.78633	1.21675e-11	9.45761e-11
ENSMUSG00000105462	Igkv4-77	endothelial_basal	12.2891	4.85924	3.34073	0.0012094	0.00529042
ENSMUSG00000105462	Igkv4-77	stromal_basal	12.2891	20.3724	2.80719	2.12572e-14	5.40564e-13
ENSMUSG00000105462	Igkv4-77	luminal-differentiated_endothelial	12.2891	-4.19604	3.37528	0.00602031	0.0181966
ENSMUSG00000105462	Igkv4-77	luminal-progenitors_endothelial	12.2891	-5.46455	3.26531	0.0018164	0.00574387
ENSMUSG00000105462	Igkv4-77	stromal_endothelial	12.2891	10.7511	3.39128	7.9571e-06	6.2712e-05
ENSMUSG00000105462	Igkv4-77	stromal_luminal-differentiated	12.2891	19.2678	2.8621	2.38491e-12	3.28059e-11
ENSMUSG00000105462	Igkv4-77	stromal_luminal-progenitors	12.2891	20.1059	2.79921	5.23161e-14	6.33704e-13
ENSMUSG00000076543	Igkv4-74	basal_adipocytes	321.98	15.5785	1.69242	5.21478e-21	7.77452e-20
ENSMUSG00000076543	Igkv4-74	endothelial_adipocytes	321.98	5.09951	1.92053	0.000266801	0.000834832
ENSMUSG00000076543	Igkv4-74	luminal-differentiated_adipocytes	321.98	17.506	1.7148	3.27987e-25	8.17069e-24
ENSMUSG00000076543	Igkv4-74	luminal-progenitors_adipocytes	321.98	16.701	1.66557	6.00374e-25	1.26667e-23
ENSMUSG00000076543	Igkv4-74	stromal_adipocytes	321.98	22.347	1.68788	5.90179e-41	3.2894e-39
ENSMUSG00000076543	Igkv4-74	endothelial_basal	321.98	-8.68509	1.91491	1.29425e-08	1.55569e-07
ENSMUSG00000076543	Igkv4-74	stromal_basal	321.98	5.51436	1.63403	3.80884e-05	0.000232192
ENSMUSG00000076543	Igkv4-74	luminal-differentiated_endothelial	321.98	11.0629	1.76679	2.12242e-11	2.46762e-10
ENSMUSG00000076543	Igkv4-74	luminal-progenitors_endothelial	321.98	10.1012	1.74368	7.0184e-11	6.52399e-10
ENSMUSG00000076543	Igkv4-74	stromal_endothelial	321.98	16.0005	1.68256	3.18251e-22	2.08416e-20
ENSMUSG00000076543	Igkv4-74	stromal_luminal-differentiated	321.98	3.32958	1.85904	0.00302787	0.0107832
ENSMUSG00000076543	Igkv4-74	stromal_luminal-progenitors	321.98	4.62885	1.68665	0.000469	0.00171357
ENSMUSG00000106387	Igkv4-73	stromal_adipocytes	4.28294	12.6868	4.74878	0.000107836	0.000372762
ENSMUSG00000106387	Igkv4-73	stromal_basal	4.28294	15.0489	4.62249	4.54029e-06	3.32747e-05
ENSMUSG00000106387	Igkv4-73	stromal_endothelial	4.28294	14.7132	4.75421	1.24918e-05	9.48299e-05
ENSMUSG00000106387	Igkv4-73	stromal_luminal-differentiated	4.28294	14.6133	4.46323	2.65557e-05	0.000145834
ENSMUSG00000106387	Igkv4-73	stromal_luminal-progenitors	4.28294	14.5767	4.53489	8.30546e-06	4.05194e-05
ENSMUSG00000076545	Igkv4-72	basal_adipocytes	140.876	16.0214	1.69329	4.27912e-22	6.91053e-21
ENSMUSG00000076545	Igkv4-72	endothelial_adipocytes	140.876	13.825	1.80868	1.23962e-15	1.31455e-14
ENSMUSG00000076545	Igkv4-72	luminal-differentiated_adipocytes	140.876	18.0992	1.70564	4.40126e-27	1.24196e-25
ENSMUSG00000076545	Igkv4-72	luminal-progenitors_adipocytes	140.876	15.7038	1.71756	4.24206e-21	6.59296e-20
ENSMUSG00000076545	Igkv4-72	stromal_adipocytes	140.876	23.3324	1.68722	1.60278e-44	1.10254e-42
ENSMUSG00000076545	Igkv4-72	stromal_basal	140.876	6.0618	1.6139	8.39986e-06	5.84246e-05
ENSMUSG00000076545	Igkv4-72	luminal-differentiated_endothelial	140.876	2.34995	1.83531	0.0149951	0.0406509
ENSMUSG00000076545	Igkv4-72	stromal_endothelial	140.876	8.46415	1.8369	2.92222e-08	3.44026e-07
ENSMUSG00000076545	Igkv4-72	stromal_luminal-differentiated	140.876	3.87449	1.83445	0.00122636	0.00481097
ENSMUSG00000076545	Igkv4-72	stromal_luminal-progenitors	140.876	6.58229	1.61163	4.4436e-06	2.24878e-05
ENSMUSG00000073028	Igkv4-71	stromal_adipocytes	3.2185	4.83796	3.85482	0.00647321	0.015979
ENSMUSG00000073028	Igkv4-71	endothelial_basal	3.2185	3.35709	3.31354	0.00563148	0.0203889
ENSMUSG00000073028	Igkv4-71	luminal-differentiated_basal	3.2185	3.24123	3.48245	0.014058	0.0403268
ENSMUSG00000073028	Igkv4-71	stromal_basal	3.2185	7.84503	4.23296	0.000284679	0.00143993
ENSMUSG00000073028	Igkv4-71	luminal-progenitors_endothelial	3.2185	-3.93678	3.43279	0.00883734	0.0236171
ENSMUSG00000073028	Igkv4-71	stromal_luminal-progenitors	3.2185	8.00868	3.89009	0.000497589	0.00180958
ENSMUSG00000076547	Igkv4-70	basal_adipocytes	115.832	13.506	1.8502	4.62717e-14	4.12085e-13
ENSMUSG00000076547	Igkv4-70	endothelial_adipocytes	115.832	4.3352	2.04303	0.00143293	0.00396074
ENSMUSG00000076547	Igkv4-70	luminal-differentiated_adipocytes	115.832	18.1379	1.86534	3.865e-23	8.18206e-22
ENSMUSG00000076547	Igkv4-70	luminal-progenitors_adipocytes	115.832	13.905	1.83349	3.07557e-15	3.04149e-14
ENSMUSG00000076547	Igkv4-70	stromal_adipocytes	115.832	20.7398	1.78478	4.94752e-32	1.72338e-30
ENSMUSG00000076547	Igkv4-70	endothelial_basal	115.832	-6.37455	2.10089	1.51155e-05	0.000102998
ENSMUSG00000076547	Igkv4-70	luminal-differentiated_basal	115.832	2.38452	2.00754	0.0141893	0.0406431
ENSMUSG00000076547	Igkv4-70	stromal_basal	115.832	5.68289	1.84314	7.12761e-05	0.00041026
ENSMUSG00000076547	Igkv4-70	luminal-differentiated_endothelial	115.832	12.2341	1.91951	1.80864e-11	2.1211e-10
ENSMUSG00000076547	Igkv4-70	luminal-progenitors_endothelial	115.832	7.3828	1.94682	3.64121e-06	1.85318e-05
ENSMUSG00000076547	Igkv4-70	stromal_endothelial	115.832	14.8369	1.81889	3.28681e-17	1.25728e-15
ENSMUSG00000076547	Igkv4-70	stromal_luminal-progenitors	115.832	5.5796	1.80907	0.000163928	0.00064914
ENSMUSG00000076548	Igkv4-69	basal_adipocytes	72.2413	7.02561	2.34313	5.07698e-05	0.000177307
ENSMUSG00000076548	Igkv4-69	endothelial_adipocytes	72.2413	4.16007	2.27181	0.00296866	0.00770768
ENSMUSG00000076548	Igkv4-69	luminal-differentiated_adipocytes	72.2413	10.1212	2.23478	1.11258e-07	5.81705e-07
ENSMUSG00000076548	Igkv4-69	stromal_adipocytes	72.2413	13.6484	2.06156	7.09729e-12	5.63729e-11
ENSMUSG00000076548	Igkv4-69	luminal-progenitors_basal	72.2413	-7.56938	2.09451	7.57663e-06	4.23553e-05
ENSMUSG00000076548	Igkv4-69	stromal_basal	72.2413	3.54252	2.29622	0.00404879	0.0151765
ENSMUSG00000076548	Igkv4-69	luminal-progenitors_endothelial	72.2413	-5.19316	2.35357	0.000734241	0.00251972
ENSMUSG00000076548	Igkv4-69	stromal_endothelial	72.2413	5.98544	2.32248	0.000154891	0.000927987
ENSMUSG00000076548	Igkv4-69	luminal-progenitors_luminal-differentiated	72.2413	-11.0646	2.0136	9.60156e-09	2.80708e-07
ENSMUSG00000076548	Igkv4-69	stromal_luminal-progenitors	72.2413	14.2249	2.12345	2.91754e-13	3.31024e-12
ENSMUSG00000076549	Igkv4-68	basal_adipocytes	357.739	13.3294	1.89394	2.9954e-13	2.49743e-12
ENSMUSG00000076549	Igkv4-68	endothelial_adipocytes	357.739	3.90129	2.07349	0.00308206	0.00798227
ENSMUSG00000076549	Igkv4-68	luminal-differentiated_adipocytes	357.739	19.4192	1.8404	6.49951e-27	1.81364e-25
ENSMUSG00000076549	Igkv4-68	luminal-progenitors_adipocytes	357.739	13.8268	1.87411	1.45145e-14	1.35927e-13
ENSMUSG00000076549	Igkv4-68	stromal_adipocytes	357.739	22.3417	1.83353	4.20974e-35	1.74949e-33
ENSMUSG00000076549	Igkv4-68	endothelial_basal	357.739	-6.45947	2.1662	1.67014e-05	0.000112959
ENSMUSG00000076549	Igkv4-68	luminal-differentiated_basal	357.739	4.38608	2.1833	0.00104021	0.00411135
ENSMUSG00000076549	Igkv4-68	stromal_basal	357.739	7.52778	1.92161	1.14056e-06	9.2629e-06
ENSMUSG00000076549	Igkv4-68	luminal-differentiated_endothelial	357.739	13.8536	1.85916	1.7394e-14	2.83947e-13
ENSMUSG00000076549	Igkv4-68	luminal-progenitors_endothelial	357.739	7.59754	1.99811	3.14797e-06	1.61658e-05
ENSMUSG00000076549	Igkv4-68	stromal_endothelial	357.739	16.7815	1.84865	1.90565e-20	1.0612e-18
ENSMUSG00000076549	Igkv4-68	luminal-progenitors_luminal-differentiated	357.739	-3.10298	2.57995	0.00253066	0.0211316
ENSMUSG00000076549	Igkv4-68	stromal_luminal-progenitors	357.739	7.25331	1.81111	3.68575e-06	1.88849e-05
ENSMUSG00000088675	Rprl1	luminal-progenitors_adipocytes	8.94568	-1.47954	0.735982	0.0106796	0.0247254
ENSMUSG00000088675	Rprl1	luminal-progenitors_endothelial	8.94568	-1.26065	0.74036	0.0148146	0.037317
ENSMUSG00000076550	Igkv4-63	luminal-differentiated_adipocytes	29.971	16.877	2.97263	1.52415e-09	9.91822e-09
ENSMUSG00000076550	Igkv4-63	luminal-progenitors_adipocytes	29.971	3.89966	3.12992	0.0105746	0.0245023
ENSMUSG00000076550	Igkv4-63	stromal_adipocytes	29.971	18.1151	2.94403	1.39776e-10	9.89373e-10
ENSMUSG00000076550	Igkv4-63	luminal-differentiated_basal	29.971	18.8841	2.93665	1.23717e-11	1.69872e-10
ENSMUSG00000076550	Igkv4-63	luminal-progenitors_basal	29.971	6.08301	3.42745	0.000936228	0.00356408
ENSMUSG00000076550	Igkv4-63	stromal_basal	29.971	20.0189	2.96841	8.29873e-13	1.69149e-11
ENSMUSG00000076550	Igkv4-63	luminal-differentiated_endothelial	29.971	18.5319	2.94542	4.0254e-11	4.51412e-10
ENSMUSG00000076550	Igkv4-63	luminal-progenitors_endothelial	29.971	5.68658	3.45584	0.00173625	0.00551126
ENSMUSG00000076550	Igkv4-63	stromal_endothelial	29.971	19.9058	2.99162	2.90886e-12	5.8989e-11
ENSMUSG00000076550	Igkv4-63	luminal-progenitors_luminal-differentiated	29.971	-8.26995	3.99911	0.000330373	0.00381803
ENSMUSG00000076550	Igkv4-63	stromal_luminal-progenitors	29.971	9.11049	3.36697	7.84051e-05	0.000328359
ENSMUSG00000094262	Igkv4-62	stromal_adipocytes	21.764	17.2384	2.95941	1.06446e-09	6.95101e-09
ENSMUSG00000094262	Igkv4-62	endothelial_basal	21.764	-2.39167	2.64008	0.015078	0.0473692
ENSMUSG00000094262	Igkv4-62	stromal_basal	21.764	10.2658	3.69327	1.72513e-05	0.000112654
ENSMUSG00000094262	Igkv4-62	luminal-progenitors_endothelial	21.764	3.69907	3.14561	0.00972966	0.0257521
ENSMUSG00000094262	Igkv4-62	stromal_endothelial	21.764	19.1429	3.00349	1.91778e-11	3.54378e-10
ENSMUSG00000094262	Igkv4-62	stromal_luminal-differentiated	21.764	18.1397	3.0293	3.36911e-10	3.66425e-09
ENSMUSG00000094262	Igkv4-62	stromal_luminal-progenitors	21.764	9.98835	3.4285	3.31929e-05	0.000147847
ENSMUSG00000076552	Igkv4-61	basal_adipocytes	214.705	13.9552	1.66237	8.34495e-18	9.86336e-17
ENSMUSG00000076552	Igkv4-61	endothelial_adipocytes	214.705	4.33805	1.8538	0.000856935	0.00246482
ENSMUSG00000076552	Igkv4-61	luminal-differentiated_adipocytes	214.705	21.3694	1.59969	9.38738e-42	6.86565e-40
ENSMUSG00000076552	Igkv4-61	luminal-progenitors_adipocytes	214.705	7.87517	1.76223	1.68831e-07	7.99164e-07
ENSMUSG00000076552	Igkv4-61	stromal_adipocytes	214.705	22.5405	1.59895	4.37825e-46	3.30773e-44
ENSMUSG00000076552	Igkv4-61	endothelial_basal	214.705	-7.51837	1.89057	2.19646e-07	2.12197e-06
ENSMUSG00000076552	Igkv4-61	luminal-differentiated_basal	214.705	6.58026	1.66314	2.54043e-06	1.69133e-05
ENSMUSG00000076552	Igkv4-61	luminal-progenitors_basal	214.705	-4.75598	1.77693	0.000287313	0.00121187
ENSMUSG00000076552	Igkv4-61	stromal_basal	214.705	7.44169	1.61462	6.2033e-08	6.253e-07
ENSMUSG00000076552	Igkv4-61	luminal-differentiated_endothelial	214.705	15.7651	1.60262	1.84935e-23	6.35803e-22
ENSMUSG00000076552	Igkv4-61	stromal_endothelial	214.705	16.9265	1.60739	1.2e-26	1.28688e-24
ENSMUSG00000076552	Igkv4-61	luminal-progenitors_luminal-differentiated	214.705	-12.8009	1.52191	7.48089e-18	6.60848e-16
ENSMUSG00000076552	Igkv4-61	stromal_luminal-progenitors	214.705	13.9529	1.56853	9.25508e-21	1.9929e-19
ENSMUSG00000094006	Igkv4-59	endothelial_adipocytes	326.608	-8.09528	1.83102	1.25614e-07	6.1559e-07
ENSMUSG00000094006	Igkv4-59	stromal_adipocytes	326.608	8.07313	1.76285	5.29164e-08	2.86282e-07
ENSMUSG00000094006	Igkv4-59	endothelial_basal	326.608	-7.35072	1.85172	2.46388e-07	2.36544e-06
ENSMUSG00000094006	Igkv4-59	stromal_basal	326.608	8.22973	1.6416	3.17231e-09	3.90542e-08
ENSMUSG00000094006	Igkv4-59	luminal-differentiated_endothelial	326.608	10.0696	1.76053	3.07888e-10	3.11574e-09
ENSMUSG00000094006	Igkv4-59	luminal-progenitors_endothelial	326.608	9.49197	1.66262	1.24933e-10	1.12777e-09
ENSMUSG00000094006	Igkv4-59	stromal_endothelial	326.608	17.4639	1.59353	1.14709e-28	1.57376e-26
ENSMUSG00000094006	Igkv4-59	stromal_luminal-differentiated	326.608	6.34895	1.71505	4.35033e-06	2.73503e-05
ENSMUSG00000094006	Igkv4-59	stromal_luminal-progenitors	326.608	6.8164	1.45909	3.01943e-07	1.78729e-06
ENSMUSG00000095633	Igkv4-58	basal_adipocytes	1042.28	7.85786	1.932	1.15419e-06	4.99785e-06
ENSMUSG00000095633	Igkv4-58	luminal-differentiated_adipocytes	1042.28	11.1807	1.89351	1.22156e-10	8.94197e-10
ENSMUSG00000095633	Igkv4-58	stromal_adipocytes	1042.28	15.2006	1.79613	7.57829e-18	1.00099e-16
ENSMUSG00000095633	Igkv4-58	endothelial_basal	1042.28	-11.1531	1.94568	8.92984e-11	1.48542e-09
ENSMUSG00000095633	Igkv4-58	luminal-progenitors_basal	1042.28	-7.74821	1.77268	3.94942e-07	2.7077e-06
ENSMUSG00000095633	Igkv4-58	stromal_basal	1042.28	5.5675	1.78878	7.14695e-05	0.000411176
ENSMUSG00000095633	Igkv4-58	luminal-differentiated_endothelial	1042.28	14.4286	1.85057	1.33032e-15	2.39786e-14
ENSMUSG00000095633	Igkv4-58	stromal_endothelial	1042.28	18.3377	1.84447	4.60348e-24	3.65865e-22
ENSMUSG00000095633	Igkv4-58	luminal-progenitors_luminal-differentiated	1042.28	-11.4026	1.76593	2.71931e-11	1.14744e-09
ENSMUSG00000095633	Igkv4-58	stromal_luminal-progenitors	1042.28	15.3377	1.8073	7.79053e-19	1.43807e-17
ENSMUSG00000092746	Rn7s6	basal_adipocytes	2385.32	-1.07156	0.462154	0.0112336	0.0255575
ENSMUSG00000092746	Rn7s6	endothelial_adipocytes	2385.32	-1.16404	0.470987	0.00562467	0.0137771
ENSMUSG00000092746	Rn7s6	luminal-differentiated_adipocytes	2385.32	-1.17605	0.486379	0.00536911	0.0133382
ENSMUSG00000092746	Rn7s6	luminal-progenitors_adipocytes	2385.32	-1.21195	0.471664	0.00381624	0.00968256
ENSMUSG00000076555	Igkv4-57-1	luminal-differentiated_adipocytes	137.228	3.66753	2.36095	0.00624485	0.0152793
ENSMUSG00000076555	Igkv4-57-1	luminal-progenitors_adipocytes	137.228	16.0237	2.01862	1.21329e-16	1.34996e-15
ENSMUSG00000076555	Igkv4-57-1	stromal_adipocytes	137.228	21.1084	2.05562	1.35934e-25	3.08715e-24
ENSMUSG00000076555	Igkv4-57-1	endothelial_basal	137.228	-4.31718	2.39589	0.00102453	0.00458713
ENSMUSG00000076555	Igkv4-57-1	luminal-progenitors_basal	137.228	11.3699	2.23927	9.4999e-10	9.12035e-09
ENSMUSG00000076555	Igkv4-57-1	stromal_basal	137.228	16.6952	2.07097	7.8818e-17	2.70196e-15
ENSMUSG00000076555	Igkv4-57-1	luminal-differentiated_endothelial	137.228	7.01475	2.55311	8.34856e-05	0.000383554
ENSMUSG00000076555	Igkv4-57-1	luminal-progenitors_endothelial	137.228	18.7977	2.03442	1.16946e-21	2.85659e-20
ENSMUSG00000076555	Igkv4-57-1	stromal_endothelial	137.228	23.8027	2.07684	1.10199e-31	2.0196e-29
ENSMUSG00000076555	Igkv4-57-1	luminal-progenitors_luminal-differentiated	137.228	10.2697	2.05514	1.37303e-07	3.34845e-06
ENSMUSG00000076555	Igkv4-57-1	stromal_luminal-differentiated	137.228	15.2471	2.09348	8.48106e-14	1.33924e-12
ENSMUSG00000076555	Igkv4-57-1	stromal_luminal-progenitors	137.228	2.93965	2.22527	0.0143252	0.0372937
ENSMUSG00000076556	Igkv4-57	basal_adipocytes	63.743	4.66662	3.05685	0.0038625	0.0097076
ENSMUSG00000076556	Igkv4-57	luminal-differentiated_adipocytes	63.743	2.88109	2.64491	0.0234661	0.0499721
ENSMUSG00000076556	Igkv4-57	luminal-progenitors_adipocytes	63.743	4.81781	2.99578	0.00342177	0.00874756
ENSMUSG00000076556	Igkv4-57	stromal_adipocytes	63.743	18.6303	2.63939	3.21864e-13	2.89124e-12
ENSMUSG00000076556	Igkv4-57	endothelial_basal	63.743	-4.91144	3.10446	0.000961323	0.00434453
ENSMUSG00000076556	Igkv4-57	stromal_basal	63.743	9.84161	3.13951	5.97225e-06	4.27013e-05
ENSMUSG00000076556	Igkv4-57	luminal-differentiated_endothelial	63.743	3.73247	3.07671	0.00780448	0.0229002
ENSMUSG00000076556	Igkv4-57	luminal-progenitors_endothelial	63.743	6.00331	3.04785	0.000840096	0.00285371
ENSMUSG00000076556	Igkv4-57	stromal_endothelial	63.743	19.81	2.67477	1.49848e-14	4.18179e-13
ENSMUSG00000076556	Igkv4-57	stromal_luminal-differentiated	63.743	12.3458	2.92433	1.36365e-06	9.304e-06
ENSMUSG00000076556	Igkv4-57	stromal_luminal-progenitors	63.743	9.94382	2.93896	7.2837e-06	3.58343e-05
ENSMUSG00000106016	Igkv4-56	basal_adipocytes	17.9222	-6.54933	4.02104	0.00186521	0.00499672
ENSMUSG00000106016	Igkv4-56	endothelial_adipocytes	17.9222	-5.03377	3.61665	0.00435325	0.010927
ENSMUSG00000106016	Igkv4-56	stromal_adipocytes	17.9222	9.37824	4.20322	0.00030257	0.000963945
ENSMUSG00000106016	Igkv4-56	luminal-differentiated_basal	17.9222	2.95021	3.34717	0.0178474	0.0494881
ENSMUSG00000106016	Igkv4-56	luminal-progenitors_basal	17.9222	4.81113	3.6279	0.00332281	0.0110872
ENSMUSG00000106016	Igkv4-56	stromal_basal	17.9222	20.2862	3.26301	2.22167e-11	3.73872e-10
ENSMUSG00000106016	Igkv4-56	luminal-progenitors_endothelial	17.9222	4.13365	3.47914	0.00748575	0.0203917
ENSMUSG00000106016	Igkv4-56	stromal_endothelial	17.9222	19.943	3.2945	1.24366e-10	2.03884e-09
ENSMUSG00000106016	Igkv4-56	stromal_luminal-differentiated	17.9222	12.2123	3.90628	3.7343e-05	0.000198974
ENSMUSG00000106016	Igkv4-56	stromal_luminal-progenitors	17.9222	9.49561	3.82698	0.000121793	0.000493234
ENSMUSG00000096833	Igkv4-55	basal_adipocytes	108.153	4.07446	1.90611	0.00112252	0.00312785
ENSMUSG00000096833	Igkv4-55	luminal-progenitors_adipocytes	108.153	4.48489	1.84864	0.000598664	0.00174245
ENSMUSG00000096833	Igkv4-55	stromal_adipocytes	108.153	13.4068	1.63675	6.50842e-17	7.98733e-16
ENSMUSG00000096833	Igkv4-55	endothelial_basal	108.153	-6.57886	1.89898	3.12265e-06	2.4516e-05
ENSMUSG00000096833	Igkv4-55	luminal-differentiated_basal	108.153	-7.41516	1.88928	2.11609e-06	1.43084e-05
ENSMUSG00000096833	Igkv4-55	stromal_basal	108.153	7.02541	1.67507	6.40805e-07	5.43757e-06
ENSMUSG00000096833	Igkv4-55	luminal-progenitors_endothelial	108.153	7.26068	1.78228	1.30215e-06	7.06135e-06
ENSMUSG00000096833	Igkv4-55	stromal_endothelial	108.153	15.9015	1.67233	3.16192e-22	2.07621e-20
ENSMUSG00000096833	Igkv4-55	luminal-progenitors_luminal-differentiated	108.153	8.14332	1.79493	8.89271e-07	1.8908e-05
ENSMUSG00000096833	Igkv4-55	stromal_luminal-differentiated	108.153	16.1457	1.69661	4.77297e-22	1.52052e-20
ENSMUSG00000096833	Igkv4-55	stromal_luminal-progenitors	108.153	7.0105	1.6272	1.30671e-06	7.13541e-06
ENSMUSG00000094319	Igkv4-54	stromal_adipocytes	4.17473	17.6488	3.4681	4.91458e-08	2.6664e-07
ENSMUSG00000094319	Igkv4-54	stromal_basal	4.17473	19.9332	3.49825	4.61196e-10	6.44664e-09
ENSMUSG00000094319	Igkv4-54	stromal_endothelial	4.17473	19.705	3.53687	1.88805e-09	2.65104e-08
ENSMUSG00000094319	Igkv4-54	stromal_luminal-differentiated	4.17473	18.9149	3.52119	9.31622e-09	8.60809e-08
ENSMUSG00000094319	Igkv4-54	stromal_luminal-progenitors	4.17473	19.5138	3.50884	1.11103e-09	8.92477e-09
ENSMUSG00000095753	Igkv4-53	endothelial_adipocytes	138.891	-9.29756	2.18078	2.23084e-07	1.05968e-06
ENSMUSG00000095753	Igkv4-53	luminal-differentiated_adipocytes	138.891	6.81583	2.22295	4.14757e-05	0.000151516
ENSMUSG00000095753	Igkv4-53	luminal-progenitors_adipocytes	138.891	7.85042	2.06437	2.92825e-06	1.19638e-05
ENSMUSG00000095753	Igkv4-53	stromal_adipocytes	138.891	14.2754	1.92336	2.93987e-14	2.91202e-13
ENSMUSG00000095753	Igkv4-53	endothelial_basal	138.891	-4.81804	2.27866	0.000413909	0.00205349
ENSMUSG00000095753	Igkv4-53	luminal-differentiated_basal	138.891	10.5852	2.14699	1.93929e-08	1.77875e-07
ENSMUSG00000095753	Igkv4-53	luminal-progenitors_basal	138.891	11.0041	2.09899	4.01315e-10	4.0408e-09
ENSMUSG00000095753	Igkv4-53	stromal_basal	138.891	17.283	1.94813	8.52911e-20	4.27898e-18
ENSMUSG00000095753	Igkv4-53	luminal-differentiated_endothelial	138.891	17.897	1.99211	4.6356e-20	1.24326e-18
ENSMUSG00000095753	Igkv4-53	luminal-progenitors_endothelial	138.891	18.5989	1.92232	1.9088e-23	5.35018e-22
ENSMUSG00000095753	Igkv4-53	stromal_endothelial	138.891	24.5354	1.95917	2.47428e-37	8.10179e-35
ENSMUSG00000095753	Igkv4-53	stromal_luminal-differentiated	138.891	4.78048	2.27559	0.000825735	0.0033769
ENSMUSG00000095753	Igkv4-53	stromal_luminal-progenitors	138.891	4.46141	2.07455	0.00173302	0.00566592
ENSMUSG00000094993	Igkv4-51	basal_adipocytes	177.939	5.20841	2.45443	0.000788074	0.00225732
ENSMUSG00000094993	Igkv4-51	luminal-differentiated_adipocytes	177.939	17.2458	2.10828	4.82465e-17	6.43099e-16
ENSMUSG00000094993	Igkv4-51	luminal-progenitors_adipocytes	177.939	4.71391	2.38976	0.00160823	0.00436056
ENSMUSG00000094993	Igkv4-51	stromal_adipocytes	177.939	21.1699	2.05624	1.01797e-25	2.32197e-24
ENSMUSG00000094993	Igkv4-51	endothelial_basal	177.939	-6.4829	2.43279	4.03492e-05	0.000251241
ENSMUSG00000094993	Igkv4-51	luminal-differentiated_basal	177.939	10.0437	2.25602	1.73048e-07	1.38119e-06
ENSMUSG00000094993	Igkv4-51	stromal_basal	177.939	14.1639	2.09023	3.29367e-13	7.08596e-12
ENSMUSG00000094993	Igkv4-51	luminal-differentiated_endothelial	177.939	18.7814	2.10646	7.32415e-20	1.93595e-18
ENSMUSG00000094993	Igkv4-51	luminal-progenitors_endothelial	177.939	6.57011	2.31033	9.81265e-05	0.00039864
ENSMUSG00000094993	Igkv4-51	stromal_endothelial	177.939	22.8313	2.07615	2.67567e-29	4.00665e-27
ENSMUSG00000094993	Igkv4-51	luminal-progenitors_luminal-differentiated	177.939	-10.5658	2.08337	9.30292e-08	2.32886e-06
ENSMUSG00000094993	Igkv4-51	stromal_luminal-progenitors	177.939	14.4774	2.12756	1.64868e-13	1.91122e-12
ENSMUSG00000076562	Igkv4-50	basal_adipocytes	66.92	16.8438	2.14802	4.82113e-16	5.00339e-15
ENSMUSG00000076562	Igkv4-50	luminal-progenitors_adipocytes	66.92	8.4915	2.44632	9.67983e-06	3.69713e-05
ENSMUSG00000076562	Igkv4-50	stromal_adipocytes	66.92	22.9278	2.1788	6.57036e-27	1.61418e-25
ENSMUSG00000076562	Igkv4-50	endothelial_basal	66.92	-15.5787	2.16878	7.77503e-14	2.07092e-12
ENSMUSG00000076562	Igkv4-50	luminal-differentiated_basal	66.92	-16.527	2.24848	2.98375e-14	5.48355e-13
ENSMUSG00000076562	Igkv4-50	luminal-progenitors_basal	66.92	-6.21292	2.32971	0.000181132	0.000794329
ENSMUSG00000076562	Igkv4-50	stromal_basal	66.92	3.22299	2.39832	0.00669505	0.0234156
ENSMUSG00000076562	Igkv4-50	luminal-progenitors_endothelial	66.92	6.53893	2.45256	0.000153352	0.000598848
ENSMUSG00000076562	Igkv4-50	stromal_endothelial	66.92	21.6965	2.20072	5.51515e-24	4.36138e-22
ENSMUSG00000076562	Igkv4-50	luminal-progenitors_luminal-differentiated	66.92	8.20789	2.65508	5.3242e-05	0.000770033
ENSMUSG00000076562	Igkv4-50	stromal_luminal-differentiated	66.92	22.2577	2.2503	3.95817e-24	1.45037e-22
ENSMUSG00000076562	Igkv4-50	stromal_luminal-progenitors	66.92	13.0321	2.31364	1.25876e-10	1.1166e-09
ENSMUSG00000076563	Igkv5-48	basal_adipocytes	263.088	4.03712	2.15104	0.00218862	0.00579462
ENSMUSG00000076563	Igkv5-48	luminal-progenitors_adipocytes	263.088	15.9367	1.80695	7.35928e-20	1.0501e-18
ENSMUSG00000076563	Igkv5-48	stromal_adipocytes	263.088	22.4558	1.83347	1.90663e-35	8.0777e-34
ENSMUSG00000076563	Igkv5-48	endothelial_basal	263.088	-6.35758	2.13486	1.8098e-05	0.000121435
ENSMUSG00000076563	Igkv5-48	luminal-differentiated_basal	263.088	-6.02967	2.25357	0.0001419	0.000683373
ENSMUSG00000076563	Igkv5-48	luminal-progenitors_basal	263.088	9.77039	1.89631	1.26684e-09	1.2012e-08
ENSMUSG00000076563	Igkv5-48	stromal_basal	263.088	16.7094	1.80208	2.30339e-21	1.43401e-19
ENSMUSG00000076563	Igkv5-48	luminal-progenitors_endothelial	263.088	18.3916	1.81933	2.61632e-25	8.41448e-24
ENSMUSG00000076563	Igkv5-48	stromal_endothelial	263.088	24.8678	1.84953	1.34504e-42	7.50716e-40
ENSMUSG00000076563	Igkv5-48	luminal-progenitors_luminal-differentiated	263.088	17.5139	1.8823	4.58762e-22	6.05714e-20
ENSMUSG00000076563	Igkv5-48	stromal_luminal-differentiated	263.088	23.9582	1.89862	1.03324e-37	8.56452e-36
ENSMUSG00000076563	Igkv5-48	stromal_luminal-progenitors	263.088	5.3281	1.80699	0.000247539	0.000947765
ENSMUSG00000106256	Igkv12-47	basal_adipocytes	15.0775	-6.16953	2.89648	0.000611581	0.00178879
ENSMUSG00000106256	Igkv12-47	endothelial_adipocytes	15.0775	-5.53971	2.71766	0.00094302	0.00269493
ENSMUSG00000106256	Igkv12-47	luminal-progenitors_adipocytes	15.0775	-5.83675	2.80574	0.000833478	0.00237172
ENSMUSG00000106256	Igkv12-47	stromal_adipocytes	15.0775	10.2821	2.72023	2.99497e-06	1.29125e-05
ENSMUSG00000106256	Igkv12-47	luminal-differentiated_basal	15.0775	5.9959	3.00728	0.00065497	0.00271535
ENSMUSG00000106256	Igkv12-47	stromal_basal	15.0775	18.6166	2.38949	5.78481e-16	1.7837e-14
ENSMUSG00000106256	Igkv12-47	luminal-differentiated_endothelial	15.0775	5.61528	2.99064	0.00100094	0.00368615
ENSMUSG00000106256	Igkv12-47	stromal_endothelial	15.0775	18.5767	2.40386	1.53036e-15	4.82448e-14
ENSMUSG00000106256	Igkv12-47	luminal-progenitors_luminal-differentiated	15.0775	-5.71068	3.55807	0.000886915	0.00891197
ENSMUSG00000106256	Igkv12-47	stromal_luminal-differentiated	15.0775	10.1691	2.75012	5.12588e-06	3.18354e-05
ENSMUSG00000106256	Igkv12-47	stromal_luminal-progenitors	15.0775	18.4621	2.39971	1.15771e-15	1.61437e-14
ENSMUSG00000076564	Igkv12-46	basal_adipocytes	931.763	6.56156	1.69327	2.73385e-06	1.13121e-05
ENSMUSG00000076564	Igkv12-46	luminal-differentiated_adipocytes	931.763	11.0443	1.62766	4.3189e-13	4.03215e-12
ENSMUSG00000076564	Igkv12-46	luminal-progenitors_adipocytes	931.763	9.6838	1.56914	2.34873e-11	1.66229e-10
ENSMUSG00000076564	Igkv12-46	stromal_adipocytes	931.763	15.7095	1.55055	1.21235e-24	2.57022e-23
ENSMUSG00000076564	Igkv12-46	endothelial_basal	931.763	-8.29044	1.76011	5.36147e-09	6.87198e-08
ENSMUSG00000076564	Igkv12-46	luminal-differentiated_basal	931.763	2.54491	1.7196	0.00679013	0.0215018
ENSMUSG00000076564	Igkv12-46	stromal_basal	931.763	7.70436	1.54771	7.14126e-09	8.3713e-08
ENSMUSG00000076564	Igkv12-46	luminal-differentiated_endothelial	931.763	12.9851	1.59248	6.17386e-17	1.25601e-15
ENSMUSG00000076564	Igkv12-46	luminal-progenitors_endothelial	931.763	11.531	1.58642	4.4281e-15	6.35125e-14
ENSMUSG00000076564	Igkv12-46	stromal_endothelial	931.763	17.5717	1.56786	7.16913e-30	1.12859e-27
ENSMUSG00000076564	Igkv12-46	stromal_luminal-differentiated	931.763	3.25155	1.71934	0.0025495	0.00926642
ENSMUSG00000076564	Igkv12-46	stromal_luminal-progenitors	931.763	5.14123	1.46517	6.05363e-05	0.000258575
ENSMUSG00000094094	Igkv5-45	stromal_adipocytes	91.5901	13.7524	2.5261	6.88163e-09	4.11168e-08
ENSMUSG00000094094	Igkv5-45	stromal_basal	91.5901	14.8063	2.58633	2.38139e-10	3.47504e-09
ENSMUSG00000094094	Igkv5-45	stromal_endothelial	91.5901	10.6406	2.81639	8.88393e-07	8.19885e-06
ENSMUSG00000094094	Igkv5-45	stromal_luminal-differentiated	91.5901	9.23267	2.95984	2.81441e-05	0.000153635
ENSMUSG00000094094	Igkv5-45	stromal_luminal-progenitors	91.5901	13.2335	2.6584	4.79377e-09	3.58119e-08
ENSMUSG00000096422	Igkv12-44	basal_adipocytes	386.695	14.0372	1.64428	2.47666e-18	3.04681e-17
ENSMUSG00000096422	Igkv12-44	luminal-differentiated_adipocytes	386.695	9.86591	1.79272	7.02327e-10	4.72474e-09
ENSMUSG00000096422	Igkv12-44	luminal-progenitors_adipocytes	386.695	14.0057	1.65409	2.47126e-18	3.14282e-17
ENSMUSG00000096422	Igkv12-44	stromal_adipocytes	386.695	22.9495	1.59874	1.01647e-47	8.65489e-46
ENSMUSG00000096422	Igkv12-44	endothelial_basal	386.695	-16.1951	1.64368	1.00797e-23	1.00625e-21
ENSMUSG00000096422	Igkv12-44	luminal-differentiated_basal	386.695	-2.31557	1.78623	0.0116645	0.0342442
ENSMUSG00000096422	Igkv12-44	stromal_basal	386.695	7.83687	1.61529	1.1603e-08	1.32336e-07
ENSMUSG00000096422	Igkv12-44	luminal-differentiated_endothelial	386.695	12.2379	1.70771	9.11356e-14	1.3739e-12
ENSMUSG00000096422	Igkv12-44	luminal-progenitors_endothelial	386.695	16.2665	1.66875	1.02434e-23	2.93339e-22
ENSMUSG00000096422	Igkv12-44	stromal_endothelial	386.695	25.2019	1.60958	1.12533e-56	2.12583e-53
ENSMUSG00000096422	Igkv12-44	stromal_luminal-differentiated	386.695	12.6782	1.57525	2.11308e-16	4.22171e-15
ENSMUSG00000096422	Igkv12-44	stromal_luminal-progenitors	386.695	7.99515	1.57114	1.32549e-08	9.41429e-08
ENSMUSG00000094433	Igkv5-43	basal_adipocytes	301.94	8.29042	1.92683	4.41893e-07	2.02183e-06
ENSMUSG00000094433	Igkv5-43	endothelial_adipocytes	301.94	7.5904	1.95385	1.5115e-06	6.46019e-06
ENSMUSG00000094433	Igkv5-43	luminal-differentiated_adipocytes	301.94	9.2353	2.00122	6.18379e-08	3.35917e-07
ENSMUSG00000094433	Igkv5-43	luminal-progenitors_adipocytes	301.94	8.04489	1.88984	4.39797e-07	1.97346e-06
ENSMUSG00000094433	Igkv5-43	stromal_adipocytes	301.94	14.5715	1.77616	6.60716e-17	8.08952e-16
ENSMUSG00000094433	Igkv5-43	stromal_basal	301.94	4.45214	1.89538	0.000618581	0.00287082
ENSMUSG00000094433	Igkv5-43	stromal_endothelial	301.94	4.80735	1.91846	0.000322765	0.00179129
ENSMUSG00000094433	Igkv5-43	stromal_luminal-differentiated	301.94	3.09623	2.00472	0.0055431	0.0182958
ENSMUSG00000094433	Igkv5-43	stromal_luminal-progenitors	301.94	5.05124	1.76944	0.000333415	0.00124967
ENSMUSG00000095007	Igkv12-41	basal_adipocytes	168.328	12.6535	1.91627	5.36921e-12	3.99424e-11
ENSMUSG00000095007	Igkv12-41	luminal-differentiated_adipocytes	168.328	15.8623	1.88929	8.80098e-18	1.24876e-16
ENSMUSG00000095007	Igkv12-41	luminal-progenitors_adipocytes	168.328	14.4664	1.86647	7.84748e-16	8.23668e-15
ENSMUSG00000095007	Igkv12-41	stromal_adipocytes	168.328	22.0288	1.8339	3.68185e-34	1.44945e-32
ENSMUSG00000095007	Igkv12-41	endothelial_basal	168.328	-14.3293	1.9158	7.96884e-15	2.40121e-13
ENSMUSG00000095007	Igkv12-41	stromal_basal	168.328	7.91038	1.96253	4.95566e-07	4.29616e-06
ENSMUSG00000095007	Igkv12-41	luminal-differentiated_endothelial	168.328	17.5189	1.88471	2.7946e-21	8.34243e-20
ENSMUSG00000095007	Igkv12-41	luminal-progenitors_endothelial	168.328	16.2659	1.88921	3.58751e-19	7.26949e-18
ENSMUSG00000095007	Igkv12-41	stromal_endothelial	168.328	23.7984	1.84899	3.52614e-39	1.35305e-36
ENSMUSG00000095007	Igkv12-41	stromal_luminal-differentiated	168.328	4.62204	2.09574	0.000710751	0.00294714
ENSMUSG00000095007	Igkv12-41	stromal_luminal-progenitors	168.328	6.28969	1.80767	4.1208e-05	0.000181263
ENSMUSG00000105955	Igkv12-40	basal_adipocytes	76.6	13.0727	2.49345	1.46172e-08	7.8869e-08
ENSMUSG00000105955	Igkv12-40	luminal-progenitors_adipocytes	76.6	15.3734	2.43382	1.54311e-11	1.11209e-10
ENSMUSG00000105955	Igkv12-40	stromal_adipocytes	76.6	19.6576	2.45617	2.06753e-16	2.429e-15
ENSMUSG00000105955	Igkv12-40	endothelial_basal	76.6	-14.2123	2.53198	9.04934e-10	1.28906e-08
ENSMUSG00000105955	Igkv12-40	luminal-differentiated_basal	76.6	-14.1634	2.62139	4.79601e-09	4.75168e-08
ENSMUSG00000105955	Igkv12-40	stromal_basal	76.6	2.93495	2.5976	0.0109713	0.0355901
ENSMUSG00000105955	Igkv12-40	luminal-progenitors_endothelial	76.6	16.7519	2.482	5.58611e-13	6.37838e-12
ENSMUSG00000105955	Igkv12-40	stromal_endothelial	76.6	20.915	2.48576	3.98964e-18	1.70692e-16
ENSMUSG00000105955	Igkv12-40	luminal-progenitors_luminal-differentiated	76.6	16.2406	2.51441	5.43551e-12	2.53292e-10
ENSMUSG00000105955	Igkv12-40	stromal_luminal-differentiated	76.6	20.4176	2.53147	8.92574e-17	1.84814e-15
ENSMUSG00000076569	Igkv5-39	basal_adipocytes	334.773	5.88092	2.13809	0.000125634	0.000413152
ENSMUSG00000076569	Igkv5-39	luminal-differentiated_adipocytes	334.773	17.7288	1.89302	1.29066e-21	2.45657e-20
ENSMUSG00000076569	Igkv5-39	luminal-progenitors_adipocytes	334.773	15.2625	1.84854	1.12677e-17	1.3639e-16
ENSMUSG00000076569	Igkv5-39	stromal_adipocytes	334.773	22.7084	1.83355	3.31336e-36	1.4655e-34
ENSMUSG00000076569	Igkv5-39	endothelial_basal	334.773	-8.6984	2.14575	1.23914e-07	1.24972e-06
ENSMUSG00000076569	Igkv5-39	luminal-differentiated_basal	334.773	10.5115	1.9534	1.77045e-09	1.84903e-08
ENSMUSG00000076569	Igkv5-39	luminal-progenitors_basal	334.773	7.60154	1.81673	9.69576e-07	6.28255e-06
ENSMUSG00000076569	Igkv5-39	stromal_basal	334.773	15.6368	1.78289	1.83326e-19	8.91805e-18
ENSMUSG00000076569	Igkv5-39	luminal-differentiated_endothelial	334.773	20.3843	1.89274	5.50026e-28	2.58492e-26
ENSMUSG00000076569	Igkv5-39	luminal-progenitors_endothelial	334.773	18.1038	1.86277	1.31158e-23	3.72619e-22
ENSMUSG00000076569	Igkv5-39	stromal_endothelial	334.773	25.5176	1.85016	9.90944e-45	6.75989e-42
ENSMUSG00000076569	Igkv5-39	stromal_luminal-differentiated	334.773	2.98723	2.05711	0.00702333	0.0225509
ENSMUSG00000076569	Igkv5-39	stromal_luminal-progenitors	334.773	6.20747	1.78934	4.43692e-05	0.00019391
ENSMUSG00000076570	Igkv12-38	basal_adipocytes	66.8901	-6.70498	3.6729	0.00115539	0.00321117
ENSMUSG00000076570	Igkv12-38	endothelial_adipocytes	66.8901	-5.69181	3.42689	0.00195724	0.00527935
ENSMUSG00000076570	Igkv12-38	luminal-differentiated_adipocytes	66.8901	4.2726	3.34875	0.00787027	0.0188121
ENSMUSG00000076570	Igkv12-38	stromal_adipocytes	66.8901	9.29145	3.73136	0.000153809	0.000516651
ENSMUSG00000076570	Igkv12-38	luminal-differentiated_basal	66.8901	16.288	3.01464	5.8742e-09	5.76076e-08
ENSMUSG00000076570	Igkv12-38	luminal-progenitors_basal	66.8901	5.44396	3.39958	0.00166391	0.00597664
ENSMUSG00000076570	Igkv12-38	stromal_basal	66.8901	19.5757	2.97387	2.63879e-12	4.93868e-11
ENSMUSG00000076570	Igkv12-38	luminal-differentiated_endothelial	66.8901	15.9903	3.0184	1.41932e-08	1.16966e-07
ENSMUSG00000076570	Igkv12-38	luminal-progenitors_endothelial	66.8901	5.1313	3.40004	0.00278882	0.00847594
ENSMUSG00000076570	Igkv12-38	stromal_endothelial	66.8901	19.5218	2.99789	7.69855e-12	1.48984e-10
ENSMUSG00000076570	Igkv12-38	luminal-progenitors_luminal-differentiated	66.8901	-3.71181	4.03507	0.00494908	0.0361402
ENSMUSG00000076570	Igkv12-38	stromal_luminal-progenitors	66.8901	9.12919	3.37511	7.8084e-05	0.000327178
ENSMUSG00000076571	Igkv5-37	stromal_adipocytes	78.4612	18.6253	3.21949	1.15811e-09	7.53244e-09
ENSMUSG00000076571	Igkv5-37	stromal_basal	78.4612	12.7256	3.93609	4.27318e-06	3.15383e-05
ENSMUSG00000076571	Igkv5-37	stromal_endothelial	78.4612	11.8655	4.07912	1.78447e-05	0.000131522
ENSMUSG00000076571	Igkv5-37	stromal_luminal-differentiated	78.4612	19.5197	3.29574	3.86701e-10	4.17562e-09
ENSMUSG00000076571	Igkv5-37	stromal_luminal-progenitors	78.4612	11.29	3.82289	2.22278e-05	0.000101697
ENSMUSG00000076576	Igkv6-32	basal_adipocytes	384.811	4.20226	2.12842	0.00160929	0.0043613
ENSMUSG00000076576	Igkv6-32	endothelial_adipocytes	384.811	5.79856	1.97852	8.90267e-05	0.000300744
ENSMUSG00000076576	Igkv6-32	luminal-differentiated_adipocytes	384.811	9.27287	1.99023	5.02037e-08	2.75281e-07
ENSMUSG00000076576	Igkv6-32	luminal-progenitors_adipocytes	384.811	7.50391	1.9206	2.00714e-06	8.35781e-06
ENSMUSG00000076576	Igkv6-32	stromal_adipocytes	384.811	14.88	1.79949	3.88324e-17	4.86382e-16
ENSMUSG00000076576	Igkv6-32	stromal_basal	384.811	8.0251	1.94366	2.91754e-07	2.62099e-06
ENSMUSG00000076576	Igkv6-32	stromal_endothelial	384.811	6.79014	1.89155	6.57465e-06	5.24463e-05
ENSMUSG00000076576	Igkv6-32	stromal_luminal-differentiated	384.811	3.42976	2.0506	0.00365175	0.0127117
ENSMUSG00000076576	Igkv6-32	stromal_luminal-progenitors	384.811	5.80031	1.74891	8.25848e-05	0.000344483
ENSMUSG00000076577	Igkv8-30	endothelial_adipocytes	212.894	-7.18863	1.95007	3.83655e-06	1.56357e-05
ENSMUSG00000076577	Igkv8-30	luminal-progenitors_adipocytes	212.894	-7.90111	1.95044	1.07073e-06	4.59374e-06
ENSMUSG00000076577	Igkv8-30	stromal_adipocytes	212.894	4.15921	1.96373	0.00137065	0.00388683
ENSMUSG00000076577	Igkv8-30	endothelial_basal	212.894	-3.96492	2.0018	0.00101121	0.00454074
ENSMUSG00000076577	Igkv8-30	luminal-differentiated_basal	212.894	4.49362	2.13812	0.000821532	0.00333424
ENSMUSG00000076577	Igkv8-30	luminal-progenitors_basal	212.894	-5.06949	2.02765	0.000396679	0.00162822
ENSMUSG00000076577	Igkv8-30	stromal_basal	212.894	6.63854	1.85498	8.90215e-06	6.17217e-05
ENSMUSG00000076577	Igkv8-30	luminal-differentiated_endothelial	212.894	11.6634	1.82563	1.29498e-11	1.54415e-10
ENSMUSG00000076577	Igkv8-30	stromal_endothelial	212.894	13.6855	1.82844	3.07042e-15	9.30905e-14
ENSMUSG00000076577	Igkv8-30	luminal-progenitors_luminal-differentiated	212.894	-11.9946	1.75936	2.06479e-12	1.00809e-10
ENSMUSG00000076577	Igkv8-30	stromal_luminal-progenitors	212.894	14.0194	1.8403	3.66859e-16	5.35371e-15
ENSMUSG00000094356	Igkv8-28	basal_adipocytes	60.834	14.3882	2.18098	5.85804e-12	4.33398e-11
ENSMUSG00000094356	Igkv8-28	luminal-differentiated_adipocytes	60.834	7.70608	2.65108	5.36959e-05	0.000192927
ENSMUSG00000094356	Igkv8-28	luminal-progenitors_adipocytes	60.834	13.421	2.22035	1.07368e-10	7.12809e-10
ENSMUSG00000094356	Igkv8-28	stromal_adipocytes	60.834	21.8897	2.17884	1.13326e-24	2.40645e-23
ENSMUSG00000094356	Igkv8-28	endothelial_basal	60.834	-14.9726	2.20107	1.00368e-12	2.2428e-11
ENSMUSG00000094356	Igkv8-28	luminal-differentiated_basal	60.834	-3.20792	2.55471	0.00793717	0.0246085
ENSMUSG00000094356	Igkv8-28	stromal_basal	60.834	5.05333	2.43077	0.000744172	0.0033844
ENSMUSG00000094356	Igkv8-28	luminal-differentiated_endothelial	60.834	8.50759	2.66752	1.88797e-05	9.75127e-05
ENSMUSG00000094356	Igkv8-28	luminal-progenitors_endothelial	60.834	14.051	2.29676	2.05173e-11	2.02397e-10
ENSMUSG00000094356	Igkv8-28	stromal_endothelial	60.834	22.5743	2.20216	8.37623e-26	8.09856e-24
ENSMUSG00000094356	Igkv8-28	stromal_luminal-differentiated	60.834	12.7603	2.27928	3.02867e-09	2.97444e-08
ENSMUSG00000094356	Igkv8-28	stromal_luminal-progenitors	60.834	6.59847	2.27826	0.00016117	0.000639125
ENSMUSG00000076580	Igkv8-27	luminal-differentiated_adipocytes	48.5499	7.23357	3.04662	0.000257831	0.000824469
ENSMUSG00000076580	Igkv8-27	luminal-progenitors_adipocytes	48.5499	15.5374	2.41898	7.55022e-12	5.64459e-11
ENSMUSG00000076580	Igkv8-27	stromal_adipocytes	48.5499	21.412	2.45131	3.08037e-19	4.47836e-18
ENSMUSG00000076580	Igkv8-27	luminal-differentiated_basal	48.5499	8.49783	3.01533	5.87186e-05	0.000309197
ENSMUSG00000076580	Igkv8-27	luminal-progenitors_basal	48.5499	16.8124	2.49406	4.97815e-13	6.96204e-12
ENSMUSG00000076580	Igkv8-27	stromal_basal	48.5499	22.1997	2.47437	9.73744e-21	5.5582e-19
ENSMUSG00000076580	Igkv8-27	luminal-differentiated_endothelial	48.5499	8.02514	3.10817	0.000113684	0.000507722
ENSMUSG00000076580	Igkv8-27	luminal-progenitors_endothelial	48.5499	16.2905	2.47599	1.65798e-12	1.80209e-11
ENSMUSG00000076580	Igkv8-27	stromal_endothelial	48.5499	22.0976	2.48356	4.46685e-20	2.40037e-18
ENSMUSG00000076580	Igkv8-27	luminal-progenitors_luminal-differentiated	48.5499	4.02848	3.57771	0.00282347	0.0230745
ENSMUSG00000076580	Igkv8-27	stromal_luminal-differentiated	48.5499	12.1823	2.64348	2.86418e-07	2.17042e-06
ENSMUSG00000094930	Igkv6-25	stromal_adipocytes	104.046	20.2588	2.17916	2.31751e-21	3.93375e-20
ENSMUSG00000094930	Igkv6-25	endothelial_basal	104.046	-4.41169	2.54596	0.00106264	0.00473187
ENSMUSG00000094930	Igkv6-25	luminal-progenitors_basal	104.046	-5.64738	2.51447	0.000529394	0.00211727
ENSMUSG00000094930	Igkv6-25	stromal_basal	104.046	15.2833	2.23228	3.84314e-13	8.20201e-12
ENSMUSG00000094930	Igkv6-25	luminal-differentiated_endothelial	104.046	5.1473	2.80323	0.00128056	0.00461569
ENSMUSG00000094930	Igkv6-25	stromal_endothelial	104.046	22.7569	2.20261	3.4627e-26	3.51393e-24
ENSMUSG00000094930	Igkv6-25	luminal-progenitors_luminal-differentiated	104.046	-5.85362	3.34558	0.000660377	0.00695136
ENSMUSG00000094930	Igkv6-25	stromal_luminal-differentiated	104.046	15.2049	2.26071	4.25487e-12	5.69979e-11
ENSMUSG00000094930	Igkv6-25	stromal_luminal-progenitors	104.046	22.9534	2.17782	4.19471e-27	1.4926e-25
ENSMUSG00000076583	Igkv8-24	stromal_adipocytes	155.852	14.6752	1.95102	1.4358e-14	1.45698e-13
ENSMUSG00000076583	Igkv8-24	stromal_basal	155.852	15.9109	1.9462	2.8512e-17	1.04297e-15
ENSMUSG00000076583	Igkv8-24	stromal_endothelial	155.852	14.1843	1.94206	1.56027e-14	4.32962e-13
ENSMUSG00000076583	Igkv8-24	stromal_luminal-differentiated	155.852	17.2422	2.00861	2.04649e-18	4.82215e-17
ENSMUSG00000076583	Igkv8-24	stromal_luminal-progenitors	155.852	15.7527	1.95178	2.91255e-17	4.70169e-16
ENSMUSG00000095630	Igkv6-23	basal_adipocytes	563.521	-8.74056	1.72022	1.1781e-08	6.41877e-08
ENSMUSG00000095630	Igkv6-23	endothelial_adipocytes	563.521	-7.96006	1.74779	6.95919e-08	3.51048e-07
ENSMUSG00000095630	Igkv6-23	luminal-differentiated_adipocytes	563.521	2.56763	1.66382	0.0117256	0.0269194
ENSMUSG00000095630	Igkv6-23	luminal-progenitors_adipocytes	563.521	-7.05688	1.73341	1.1113e-06	4.75982e-06
ENSMUSG00000095630	Igkv6-23	stromal_adipocytes	563.521	7.19509	1.72862	4.27462e-07	2.06084e-06
ENSMUSG00000095630	Igkv6-23	luminal-differentiated_basal	563.521	12.9702	1.56482	1.15175e-17	2.9725e-16
ENSMUSG00000095630	Igkv6-23	stromal_basal	563.521	16.9381	1.54044	5.73904e-29	9.00933e-27
ENSMUSG00000095630	Igkv6-23	luminal-differentiated_endothelial	563.521	12.5174	1.56565	1.94315e-16	3.81087e-15
ENSMUSG00000095630	Igkv6-23	stromal_endothelial	563.521	16.5399	1.54883	2.45511e-27	2.9411e-25
ENSMUSG00000095630	Igkv6-23	luminal-progenitors_luminal-differentiated	563.521	-11.476	1.5218	1.21687e-14	7.60405e-13
ENSMUSG00000095630	Igkv6-23	stromal_luminal-differentiated	563.521	2.54627	1.6866	0.00776804	0.024615
ENSMUSG00000095630	Igkv6-23	stromal_luminal-progenitors	563.521	15.5293	1.54373	4.2238e-25	1.28746e-23
ENSMUSG00000076586	Igkv8-21	basal_adipocytes	754.34	14.9569	1.61121	2.79526e-21	4.25653e-20
ENSMUSG00000076586	Igkv8-21	endothelial_adipocytes	754.34	7.32415	1.75939	5.24824e-07	2.37146e-06
ENSMUSG00000076586	Igkv8-21	luminal-differentiated_adipocytes	754.34	19.0348	1.61023	4.365e-33	1.86861e-31
ENSMUSG00000076586	Igkv8-21	luminal-progenitors_adipocytes	754.34	14.6477	1.63803	3.45642e-20	5.05882e-19
ENSMUSG00000076586	Igkv8-21	stromal_adipocytes	754.34	24.2368	1.59832	4.81511e-53	5.24446e-51
ENSMUSG00000076586	Igkv8-21	endothelial_basal	754.34	-5.91175	1.65324	3.79788e-06	2.93204e-05
ENSMUSG00000076586	Igkv8-21	luminal-differentiated_basal	754.34	2.41084	1.71442	0.00862437	0.0264506
ENSMUSG00000076586	Igkv8-21	stromal_basal	754.34	8.30523	1.60055	1.12399e-09	1.48736e-08
ENSMUSG00000076586	Igkv8-21	luminal-differentiated_endothelial	754.34	10.8757	1.58962	4.46123e-13	6.26112e-12
ENSMUSG00000076586	Igkv8-21	luminal-progenitors_endothelial	754.34	5.99292	1.62341	1.0917e-05	5.15752e-05
ENSMUSG00000076586	Igkv8-21	stromal_endothelial	754.34	16.1595	1.53058	8.68036e-27	9.60235e-25
ENSMUSG00000076586	Igkv8-21	luminal-progenitors_luminal-differentiated	754.34	-1.94844	1.97759	0.00576288	0.0407383
ENSMUSG00000076586	Igkv8-21	stromal_luminal-differentiated	754.34	4.07676	1.67066	0.000556569	0.00236474
ENSMUSG00000076586	Igkv8-21	stromal_luminal-progenitors	754.34	8.70558	1.5772	6.40188e-10	5.28282e-09
ENSMUSG00000076587	Igkv6-20	basal_adipocytes	453.006	4.0173	2.28847	0.00295035	0.00761689
ENSMUSG00000076587	Igkv6-20	luminal-differentiated_adipocytes	453.006	19.3858	1.948	3.20354e-24	7.37118e-23
ENSMUSG00000076587	Igkv6-20	luminal-progenitors_adipocytes	453.006	14.8704	1.94312	1.54162e-15	1.56778e-14
ENSMUSG00000076587	Igkv6-20	stromal_adipocytes	453.006	22.7984	1.9402	7.17132e-33	2.60721e-31
ENSMUSG00000076587	Igkv6-20	endothelial_basal	453.006	-6.07995	2.30471	5.52549e-05	0.000334389
ENSMUSG00000076587	Igkv6-20	luminal-differentiated_basal	453.006	13.5023	1.97566	7.84184e-13	1.24192e-11
ENSMUSG00000076587	Igkv6-20	luminal-progenitors_basal	453.006	8.26289	2.01206	7.38702e-07	4.86485e-06
ENSMUSG00000076587	Igkv6-20	stromal_basal	453.006	16.852	1.93633	3.79492e-19	1.76394e-17
ENSMUSG00000076587	Igkv6-20	luminal-differentiated_endothelial	453.006	21.4812	1.94888	2.69841e-29	1.37404e-27
ENSMUSG00000076587	Igkv6-20	luminal-progenitors_endothelial	453.006	17.1456	1.96334	1.2665e-19	2.64322e-18
ENSMUSG00000076587	Igkv6-20	stromal_endothelial	453.006	25.0482	1.95942	7.92633e-39	2.90529e-36
ENSMUSG00000076587	Igkv6-20	stromal_luminal-progenitors	453.006	6.55495	1.90655	4.00938e-05	0.000176765
ENSMUSG00000096594	Igkv8-19	basal_adipocytes	73.0287	12.9961	2.35944	3.70358e-09	2.12119e-08
ENSMUSG00000096594	Igkv8-19	luminal-differentiated_adipocytes	73.0287	3.67368	2.61373	0.00831009	0.0197693
ENSMUSG00000096594	Igkv8-19	luminal-progenitors_adipocytes	73.0287	5.0671	2.69354	0.0017164	0.00463395
ENSMUSG00000096594	Igkv8-19	stromal_adipocytes	73.0287	18.4363	2.36114	1.1962e-15	1.32719e-14
ENSMUSG00000096594	Igkv8-19	endothelial_basal	73.0287	-14.1365	2.38923	1.76691e-10	2.80852e-09
ENSMUSG00000096594	Igkv8-19	luminal-differentiated_basal	73.0287	-4.89121	2.96126	0.00183843	0.0068052
ENSMUSG00000096594	Igkv8-19	luminal-progenitors_basal	73.0287	-3.89695	2.66047	0.00453979	0.0146118
ENSMUSG00000096594	Igkv8-19	luminal-differentiated_endothelial	73.0287	4.94767	2.93145	0.00187045	0.00646267
ENSMUSG00000096594	Igkv8-19	luminal-progenitors_endothelial	73.0287	6.39153	2.64925	0.000289861	0.00107407
ENSMUSG00000096594	Igkv8-19	stromal_endothelial	73.0287	19.6549	2.38528	2.18593e-17	8.52096e-16
ENSMUSG00000096594	Igkv8-19	stromal_luminal-differentiated	73.0287	11.9874	2.55826	1.94999e-07	1.51755e-06
ENSMUSG00000096594	Igkv8-19	stromal_luminal-progenitors	73.0287	10.3234	2.5828	5.52178e-07	3.16471e-06
ENSMUSG00000095794	Igkv6-17	basal_adipocytes	145.939	14.2679	2.05205	5.34831e-13	4.34739e-12
ENSMUSG00000095794	Igkv6-17	stromal_adipocytes	145.939	21.5336	2.0554	1.42545e-26	3.40909e-25
ENSMUSG00000095794	Igkv6-17	endothelial_basal	145.939	-16.1048	2.05218	5.41912e-16	1.89307e-14
ENSMUSG00000095794	Igkv6-17	luminal-differentiated_basal	145.939	-15.7676	2.14022	2.66462e-14	4.93319e-13
ENSMUSG00000095794	Igkv6-17	luminal-progenitors_basal	145.939	-16.5696	2.10884	1.65134e-16	3.2837e-15
ENSMUSG00000095794	Igkv6-17	stromal_basal	145.939	5.19064	2.22119	0.00044084	0.00212471
ENSMUSG00000095794	Igkv6-17	stromal_endothelial	145.939	23.4823	2.0762	6.73272e-31	1.13248e-28
ENSMUSG00000095794	Igkv6-17	stromal_luminal-differentiated	145.939	22.7568	2.12466	7.17083e-28	3.35771e-26
ENSMUSG00000095794	Igkv6-17	stromal_luminal-progenitors	145.939	23.5612	2.05394	1.24778e-31	6.42748e-30
ENSMUSG00000094797	Igkv6-15	basal_adipocytes	536.353	10.7454	1.5947	1.3197e-12	1.03611e-11
ENSMUSG00000094797	Igkv6-15	luminal-differentiated_adipocytes	536.353	15.3825	1.59947	1.40602e-22	2.8399e-21
ENSMUSG00000094797	Igkv6-15	luminal-progenitors_adipocytes	536.353	8.21606	1.69329	2.64838e-08	1.38237e-07
ENSMUSG00000094797	Igkv6-15	stromal_adipocytes	536.353	16.8135	1.59911	2.04287e-26	4.8502e-25
ENSMUSG00000094797	Igkv6-15	endothelial_basal	536.353	-12.078	1.58122	7.90547e-16	2.70394e-14
ENSMUSG00000094797	Igkv6-15	luminal-differentiated_basal	536.353	3.35584	1.70192	0.00155455	0.00586077
ENSMUSG00000094797	Igkv6-15	stromal_basal	536.353	5.07253	1.46741	3.84681e-05	0.00023421
ENSMUSG00000094797	Igkv6-15	luminal-differentiated_endothelial	536.353	16.7131	1.57464	5.66271e-27	2.50067e-25
ENSMUSG00000094797	Igkv6-15	luminal-progenitors_endothelial	536.353	9.52522	1.65104	8.67931e-11	7.9842e-10
ENSMUSG00000094797	Igkv6-15	stromal_endothelial	536.353	18.1691	1.58306	3.10057e-31	5.43884e-29
ENSMUSG00000094797	Igkv6-15	luminal-progenitors_luminal-differentiated	536.353	-6.44876	1.59997	3.27755e-06	6.22506e-05
ENSMUSG00000094797	Igkv6-15	stromal_luminal-progenitors	536.353	7.49421	1.47698	2.28915e-08	1.57029e-07
ENSMUSG00000096844	Igkv6-14	basal_adipocytes	336.077	14.2067	1.71894	2.435e-17	2.77436e-16
ENSMUSG00000096844	Igkv6-14	endothelial_adipocytes	336.077	15.6755	1.72202	6.88528e-21	1.10283e-19
ENSMUSG00000096844	Igkv6-14	luminal-differentiated_adipocytes	336.077	21.1314	1.68392	3.74172e-37	2.10459e-35
ENSMUSG00000096844	Igkv6-14	luminal-progenitors_adipocytes	336.077	16.9343	1.65775	8.11072e-26	1.83031e-24
ENSMUSG00000096844	Igkv6-14	stromal_adipocytes	336.077	22.7941	1.68727	1.43868e-42	8.74584e-41
ENSMUSG00000096844	Igkv6-14	luminal-differentiated_basal	336.077	5.9399	1.77546	2.44464e-05	0.000138465
ENSMUSG00000096844	Igkv6-14	stromal_basal	336.077	7.36343	1.68757	2.10408e-07	1.93803e-06
ENSMUSG00000096844	Igkv6-14	luminal-differentiated_endothelial	336.077	4.17204	1.81782	0.000748523	0.00284028
ENSMUSG00000096844	Igkv6-14	stromal_endothelial	336.077	5.95694	1.68088	1.36264e-05	0.000102807
ENSMUSG00000096844	Igkv6-14	stromal_luminal-progenitors	336.077	4.89642	1.6349	0.000248396	0.000950901
ENSMUSG00000076594	Igkv6-13	basal_adipocytes	193.895	5.85964	1.9795	6.87939e-05	0.000235218
ENSMUSG00000076594	Igkv6-13	luminal-differentiated_adipocytes	193.895	5.85237	2.00882	9.44649e-05	0.000325247
ENSMUSG00000076594	Igkv6-13	luminal-progenitors_adipocytes	193.895	10.3639	1.70672	5.54842e-11	3.78057e-10
ENSMUSG00000076594	Igkv6-13	stromal_adipocytes	193.895	15.1967	1.69073	7.51096e-20	1.15492e-18
ENSMUSG00000076594	Igkv6-13	endothelial_basal	193.895	-7.98699	1.99739	1.69242e-07	1.66783e-06
ENSMUSG00000076594	Igkv6-13	luminal-progenitors_basal	193.895	2.19135	1.78218	0.0152024	0.0418966
ENSMUSG00000076594	Igkv6-13	stromal_basal	193.895	7.36283	1.70491	2.56479e-07	2.32583e-06
ENSMUSG00000076594	Igkv6-13	luminal-differentiated_endothelial	193.895	8.54398	2.01544	3.31086e-07	2.24579e-06
ENSMUSG00000076594	Igkv6-13	luminal-progenitors_endothelial	193.895	12.5814	1.71235	3.43365e-15	4.98764e-14
ENSMUSG00000076594	Igkv6-13	stromal_endothelial	193.895	17.3898	1.69653	2.20057e-25	2.03164e-23
ENSMUSG00000076594	Igkv6-13	stromal_luminal-differentiated	193.895	7.56094	1.92903	1.30992e-06	8.96604e-06
ENSMUSG00000076594	Igkv6-13	stromal_luminal-progenitors	193.895	3.52789	1.81619	0.00314442	0.00974078
ENSMUSG00000094117	Igkv3-12	basal_adipocytes	251.32	4.42129	2.1942	0.00133637	0.00367376
ENSMUSG00000094117	Igkv3-12	endothelial_adipocytes	251.32	-8.08498	2.11361	1.6568e-06	7.03864e-06
ENSMUSG00000094117	Igkv3-12	luminal-differentiated_adipocytes	251.32	13.4017	1.86313	7.31122e-14	7.39256e-13
ENSMUSG00000094117	Igkv3-12	stromal_adipocytes	251.32	14.8937	1.84042	1.65639e-16	1.96363e-15
ENSMUSG00000094117	Igkv3-12	endothelial_basal	251.32	-14.7632	1.8928	7.70502e-16	2.64274e-14
ENSMUSG00000094117	Igkv3-12	luminal-differentiated_basal	251.32	6.60655	2.00894	2.3477e-05	0.000133457
ENSMUSG00000094117	Igkv3-12	luminal-progenitors_basal	251.32	-3.38727	2.15886	0.00450408	0.014514
ENSMUSG00000094117	Igkv3-12	stromal_basal	251.32	7.7813	1.9336	5.76377e-07	4.93267e-06
ENSMUSG00000094117	Igkv3-12	luminal-differentiated_endothelial	251.32	22.4758	1.83072	8.8295e-36	6.85303e-34
ENSMUSG00000094117	Igkv3-12	luminal-progenitors_endothelial	251.32	9.14398	1.99033	5.46e-08	3.59406e-07
ENSMUSG00000094117	Igkv3-12	stromal_endothelial	251.32	24.0886	1.84914	4.30437e-40	1.79164e-37
ENSMUSG00000094117	Igkv3-12	luminal-progenitors_luminal-differentiated	251.32	-12.4044	1.75951	3.59242e-13	1.8851e-11
ENSMUSG00000094117	Igkv3-12	stromal_luminal-progenitors	251.32	13.8538	1.84487	7.50691e-16	1.06696e-14
ENSMUSG00000105499	Igkv3-11	luminal-progenitors_adipocytes	14.1014	3.49317	2.64852	0.0114098	0.0262357
ENSMUSG00000105499	Igkv3-11	stromal_adipocytes	14.1014	17.4244	2.50392	7.6111e-13	6.60538e-12
ENSMUSG00000105499	Igkv3-11	luminal-progenitors_basal	14.1014	6.19966	2.84565	0.000459538	0.00185981
ENSMUSG00000105499	Igkv3-11	stromal_basal	14.1014	19.6362	2.51507	4.08932e-16	1.29303e-14
ENSMUSG00000105499	Igkv3-11	luminal-progenitors_endothelial	14.1014	5.58649	2.91293	0.00110228	0.00365812
ENSMUSG00000105499	Igkv3-11	stromal_endothelial	14.1014	19.3223	2.53061	2.85744e-15	8.70632e-14
ENSMUSG00000105499	Igkv3-11	luminal-progenitors_luminal-differentiated	14.1014	3.96225	3.70328	0.00327038	0.0259916
ENSMUSG00000105499	Igkv3-11	stromal_luminal-differentiated	14.1014	18.499	2.57593	1.17552e-13	1.83366e-12
ENSMUSG00000105499	Igkv3-11	stromal_luminal-progenitors	14.1014	10.0798	2.77451	2.72663e-06	1.42501e-05
ENSMUSG00000076596	Igkv3-10	stromal_adipocytes	31.9146	16.4527	4.09602	3.42555e-06	1.46577e-05
ENSMUSG00000076596	Igkv3-10	stromal_basal	31.9146	6.12674	4.91257	0.00143889	0.00609304
ENSMUSG00000076596	Igkv3-10	stromal_endothelial	31.9146	18.5241	4.15886	2.81757e-07	2.83581e-06
ENSMUSG00000076596	Igkv3-10	stromal_luminal-differentiated	31.9146	17.429	4.07425	1.34964e-06	9.2182e-06
ENSMUSG00000076596	Igkv3-10	stromal_luminal-progenitors	31.9146	18.2488	4.13112	1.72897e-07	1.0615e-06
ENSMUSG00000076598	Igkv3-7	endothelial_adipocytes	67.5924	3.23096	2.72343	0.0172472	0.0380009
ENSMUSG00000076598	Igkv3-7	luminal-differentiated_adipocytes	67.5924	5.17052	3.38379	0.00331251	0.00857827
ENSMUSG00000076598	Igkv3-7	stromal_adipocytes	67.5924	22.0335	2.76035	1.55e-16	1.84129e-15
ENSMUSG00000076598	Igkv3-7	endothelial_basal	67.5924	3.95912	3.1224	0.00278388	0.0110859
ENSMUSG00000076598	Igkv3-7	luminal-differentiated_basal	67.5924	7.50084	3.66167	0.000417231	0.00181241
ENSMUSG00000076598	Igkv3-7	stromal_basal	67.5924	23.5691	2.80237	7.88488e-19	3.49597e-17
ENSMUSG00000076598	Igkv3-7	luminal-progenitors_endothelial	67.5924	-4.56682	3.17439	0.00408753	0.0119066
ENSMUSG00000076598	Igkv3-7	stromal_endothelial	67.5924	15.6036	2.92053	4.1615e-09	5.56635e-08
ENSMUSG00000076598	Igkv3-7	luminal-progenitors_luminal-differentiated	67.5924	-7.10467	4.09327	0.00064243	0.00678863
ENSMUSG00000076598	Igkv3-7	stromal_luminal-differentiated	67.5924	13.6805	2.95976	3.68238e-07	2.75056e-06
ENSMUSG00000076598	Igkv3-7	stromal_luminal-progenitors	67.5924	23.2358	2.75882	2.28297e-18	4.06463e-17
ENSMUSG00000095335	Igkv3-5	endothelial_adipocytes	62.3888	4.34975	2.5793	0.00357817	0.00914483
ENSMUSG00000095335	Igkv3-5	luminal-progenitors_adipocytes	62.3888	4.08536	2.62763	0.0052668	0.0129922
ENSMUSG00000095335	Igkv3-5	stromal_adipocytes	62.3888	20.9209	2.31186	2.01855e-20	3.22918e-19
ENSMUSG00000095335	Igkv3-5	endothelial_basal	62.3888	4.87066	2.76624	0.000737842	0.0034344
ENSMUSG00000095335	Igkv3-5	luminal-progenitors_basal	62.3888	5.21073	2.71319	0.00114505	0.00427557
ENSMUSG00000095335	Igkv3-5	stromal_basal	62.3888	21.8824	2.32987	2.2385e-22	1.61058e-20
ENSMUSG00000095335	Igkv3-5	luminal-differentiated_endothelial	62.3888	-5.02675	2.97627	0.00181284	0.00628909
ENSMUSG00000095335	Igkv3-5	stromal_endothelial	62.3888	14.0991	2.45554	2.89948e-10	4.57031e-09
ENSMUSG00000095335	Igkv3-5	luminal-progenitors_luminal-differentiated	62.3888	4.05569	3.54559	0.00269475	0.022252
ENSMUSG00000095335	Igkv3-5	stromal_luminal-differentiated	62.3888	21.4668	2.38544	2.29871e-20	6.39965e-19
ENSMUSG00000095335	Igkv3-5	stromal_luminal-progenitors	62.3888	14.1493	2.47923	1.28603e-10	1.13917e-09
ENSMUSG00000096715	Igkv3-4	basal_adipocytes	94.1291	3.27269	2.18513	0.00773193	0.0181603
ENSMUSG00000096715	Igkv3-4	luminal-differentiated_adipocytes	94.1291	3.19728	2.20599	0.00997866	0.0232947
ENSMUSG00000096715	Igkv3-4	stromal_adipocytes	94.1291	20.5928	1.94232	4.49226e-27	1.12264e-25
ENSMUSG00000096715	Igkv3-4	endothelial_basal	94.1291	-4.66016	2.27328	0.000522936	0.00252106
ENSMUSG00000096715	Igkv3-4	luminal-progenitors_basal	94.1291	-5.60697	2.226	0.000318064	0.00132908
ENSMUSG00000096715	Igkv3-4	stromal_basal	94.1291	15.177	1.97725	1.09272e-15	3.24186e-14
ENSMUSG00000096715	Igkv3-4	luminal-differentiated_endothelial	94.1291	5.10009	2.45222	0.000781006	0.00295086
ENSMUSG00000096715	Igkv3-4	stromal_endothelial	94.1291	22.304	1.95841	3.67871e-31	6.36209e-29
ENSMUSG00000096715	Igkv3-4	luminal-progenitors_luminal-differentiated	94.1291	-5.60568	2.94991	0.000488101	0.00535842
ENSMUSG00000096715	Igkv3-4	stromal_luminal-differentiated	94.1291	15.2569	2.00119	6.58904e-15	1.1631e-13
ENSMUSG00000096715	Igkv3-4	stromal_luminal-progenitors	94.1291	22.397	1.94167	7.41776e-32	3.8848e-30
ENSMUSG00000094478	Igkv3-3	stromal_adipocytes	5.33993	3.81585	4.28054	0.0201323	0.0442346
ENSMUSG00000094478	Igkv3-3	luminal-differentiated_basal	5.33993	4.76555	4.89384	0.00686603	0.0217038
ENSMUSG00000094478	Igkv3-3	stromal_basal	5.33993	5.64376	5.11073	0.0020911	0.00849699
ENSMUSG00000094478	Igkv3-3	luminal-differentiated_endothelial	5.33993	4.06882	4.5638	0.0123929	0.0344833
ENSMUSG00000094478	Igkv3-3	stromal_endothelial	5.33993	4.86143	5.04659	0.00404999	0.0163504
ENSMUSG00000094478	Igkv3-3	stromal_luminal-progenitors	5.33993	6.63473	4.98561	0.00280152	0.00877389
ENSMUSG00000095351	Igkv3-2	basal_adipocytes	113.17	6.14616	2.60002	0.000338849	0.00103247
ENSMUSG00000095351	Igkv3-2	luminal-differentiated_adipocytes	113.17	6.43246	2.63636	0.00026935	0.000858567
ENSMUSG00000095351	Igkv3-2	luminal-progenitors_adipocytes	113.17	5.76011	2.53342	0.000536637	0.0015748
ENSMUSG00000095351	Igkv3-2	stromal_adipocytes	113.17	13.3092	2.23637	3.9235e-10	2.6639e-09
ENSMUSG00000095351	Igkv3-2	endothelial_basal	113.17	-6.71058	2.60293	4.50993e-05	0.00027793
ENSMUSG00000095351	Igkv3-2	stromal_basal	113.17	3.36523	2.41393	0.00569534	0.0204123
ENSMUSG00000095351	Igkv3-2	luminal-differentiated_endothelial	113.17	7.92492	2.66225	3.7501e-05	0.000182711
ENSMUSG00000095351	Igkv3-2	luminal-progenitors_endothelial	113.17	6.96466	2.42036	7.61906e-05	0.000314776
ENSMUSG00000095351	Igkv3-2	stromal_endothelial	113.17	14.3269	2.28004	1.42634e-11	2.67595e-10
ENSMUSG00000095351	Igkv3-2	stromal_luminal-differentiated	113.17	2.81356	2.38967	0.0129565	0.0381749
ENSMUSG00000095351	Igkv3-2	stromal_luminal-progenitors	113.17	4.2553	2.44351	0.00410924	0.0123751
ENSMUSG00000095682	Igkv3-1	basal_adipocytes	236.466	13.2587	1.99213	4.02756e-12	3.03942e-11
ENSMUSG00000095682	Igkv3-1	endothelial_adipocytes	236.466	3.99087	2.1815	0.00327577	0.00844298
ENSMUSG00000095682	Igkv3-1	luminal-differentiated_adipocytes	236.466	15.5889	1.99584	1.01883e-15	1.21417e-14
ENSMUSG00000095682	Igkv3-1	luminal-progenitors_adipocytes	236.466	14.0305	1.96314	7.57254e-14	6.68812e-13
ENSMUSG00000095682	Igkv3-1	stromal_adipocytes	236.466	21.592	1.9407	1.20906e-29	3.54314e-28
ENSMUSG00000095682	Igkv3-1	endothelial_basal	236.466	-5.89596	2.28837	7.2698e-05	0.000427723
ENSMUSG00000095682	Igkv3-1	stromal_basal	236.466	6.58955	2.02211	2.36815e-05	0.000149919
ENSMUSG00000095682	Igkv3-1	luminal-differentiated_endothelial	236.466	9.36224	2.21849	4.26525e-07	2.8442e-06
ENSMUSG00000095682	Igkv3-1	luminal-progenitors_endothelial	236.466	7.49225	2.11193	8.24258e-06	3.97154e-05
ENSMUSG00000095682	Igkv3-1	stromal_endothelial	236.466	15.7799	1.97037	1.48057e-16	5.24674e-15
ENSMUSG00000095682	Igkv3-1	stromal_luminal-differentiated	236.466	4.11074	2.26089	0.00197875	0.00739554
ENSMUSG00000095682	Igkv3-1	stromal_luminal-progenitors	236.466	6.12654	1.94998	0.000112444	0.000457916
ENSMUSG00000105646	Gm30211	basal_adipocytes	33.7012	8.72624	1.51441	2.72981e-10	1.74144e-09
ENSMUSG00000105646	Gm30211	luminal-differentiated_adipocytes	33.7012	9.71092	1.57601	1.32245e-11	1.07328e-10
ENSMUSG00000105646	Gm30211	luminal-progenitors_adipocytes	33.7012	-8.21493	1.67091	1.91142e-08	1.01256e-07
ENSMUSG00000105646	Gm30211	stromal_adipocytes	33.7012	13.8883	1.44065	1.62949e-22	2.99965e-21
ENSMUSG00000105646	Gm30211	endothelial_basal	33.7012	-8.0043	1.51307	2.46826e-10	3.84616e-09
ENSMUSG00000105646	Gm30211	luminal-progenitors_basal	33.7012	-17.7348	1.44838	1.99946e-35	1.79864e-33
ENSMUSG00000105646	Gm30211	stromal_basal	33.7012	4.18778	1.39529	0.000158442	0.000846681
ENSMUSG00000105646	Gm30211	luminal-differentiated_endothelial	33.7012	9.34972	1.50604	1.10377e-11	1.32727e-10
ENSMUSG00000105646	Gm30211	luminal-progenitors_endothelial	33.7012	-8.57997	1.57911	8.19957e-10	6.7067e-09
ENSMUSG00000105646	Gm30211	stromal_endothelial	33.7012	13.463	1.393	2.30838e-23	1.70238e-21
ENSMUSG00000105646	Gm30211	luminal-progenitors_luminal-differentiated	33.7012	-18.5126	1.4952	7.82138e-37	4.87913e-34
ENSMUSG00000105646	Gm30211	stromal_luminal-differentiated	33.7012	2.80518	1.55705	0.0036728	0.0127762
ENSMUSG00000105646	Gm30211	stromal_luminal-progenitors	33.7012	22.6127	1.4356	5.85051e-57	1.88161e-54
ENSMUSG00000076609	Igkc	luminal-differentiated_adipocytes	56335.2	4.78949	0.874745	4.95014e-09	3.04435e-08
ENSMUSG00000076609	Igkc	stromal_adipocytes	56335.2	7.4427	0.90486	1.44388e-18	2.00974e-17
ENSMUSG00000076609	Igkc	luminal-differentiated_basal	56335.2	4.33187	0.89602	1.00765e-07	8.35084e-07
ENSMUSG00000076609	Igkc	stromal_basal	56335.2	6.85508	0.869405	1.26268e-16	4.24384e-15
ENSMUSG00000076609	Igkc	luminal-differentiated_endothelial	56335.2	4.36172	0.868129	7.05804e-08	5.28589e-07
ENSMUSG00000076609	Igkc	stromal_endothelial	56335.2	6.94575	0.880427	7.37034e-17	2.68547e-15
ENSMUSG00000076609	Igkc	luminal-progenitors_luminal-differentiated	56335.2	-3.42207	0.947681	1.13825e-05	0.000192803
ENSMUSG00000076609	Igkc	stromal_luminal-differentiated	56335.2	1.90714	1.03906	0.00424758	0.0145167
ENSMUSG00000076609	Igkc	stromal_luminal-progenitors	56335.2	6.13447	0.861219	2.11526e-13	2.43076e-12
ENSMUSG00000053604	Rpia	luminal-differentiated_adipocytes	570.67	-1.56478	0.237741	6.86113e-12	5.72202e-11
ENSMUSG00000053604	Rpia	luminal-progenitors_adipocytes	570.67	-1.05134	0.224821	1.51101e-06	6.36537e-06
ENSMUSG00000031668	Eif2ak3	luminal-differentiated_adipocytes	1193.08	2.0364	0.294283	2.23973e-13	2.14613e-12
ENSMUSG00000031668	Eif2ak3	luminal-progenitors_adipocytes	1193.08	2.43001	0.282617	3.77215e-19	5.0797e-18
ENSMUSG00000031668	Eif2ak3	stromal_adipocytes	1193.08	2.30697	0.292664	1.78246e-16	2.1026e-15
ENSMUSG00000031668	Eif2ak3	luminal-differentiated_basal	1193.08	2.05233	0.29087	1.3265e-13	2.26835e-12
ENSMUSG00000031668	Eif2ak3	luminal-progenitors_basal	1193.08	2.44539	0.282437	1.82185e-19	4.77492e-18
ENSMUSG00000031668	Eif2ak3	stromal_basal	1193.08	2.33246	0.293858	9.63125e-17	3.26905e-15
ENSMUSG00000031668	Eif2ak3	luminal-differentiated_endothelial	1193.08	1.15151	0.289014	8.17128e-06	4.50088e-05
ENSMUSG00000031668	Eif2ak3	luminal-progenitors_endothelial	1193.08	1.55561	0.282862	2.25061e-09	1.74579e-08
ENSMUSG00000031668	Eif2ak3	stromal_endothelial	1193.08	1.43557	0.301633	8.01599e-08	8.79217e-07
ENSMUSG00000065750	Gm23346	basal_adipocytes	13.7386	-1.40382	0.545709	0.00350585	0.00890385
ENSMUSG00000065750	Gm23346	luminal-differentiated_adipocytes	13.7386	-1.66811	0.631114	0.00114528	0.00324344
ENSMUSG00000065750	Gm23346	luminal-progenitors_adipocytes	13.7386	-2.50765	0.623379	3.47727e-06	1.40656e-05
ENSMUSG00000065750	Gm23346	luminal-progenitors_endothelial	13.7386	-1.6966	0.627068	0.000444423	0.00159064
ENSMUSG00000065750	Gm23346	stromal_luminal-progenitors	13.7386	1.74529	0.697097	0.000509617	0.00185118
ENSMUSG00000054474	Thnsl2	basal_adipocytes	141.196	-1.21905	0.410095	0.00139647	0.00382913
ENSMUSG00000054474	Thnsl2	endothelial_adipocytes	141.196	-1.43799	0.423967	0.000186755	0.000597891
ENSMUSG00000054474	Thnsl2	luminal-differentiated_adipocytes	141.196	-1.13586	0.426476	0.0029162	0.00762358
ENSMUSG00000054474	Thnsl2	luminal-progenitors_adipocytes	141.196	-1.74737	0.431511	7.24426e-06	2.81005e-05
ENSMUSG00000055027	Smyd1	basal_adipocytes	14.0125	-5.81326	1.44502	1.82877e-06	7.72561e-06
ENSMUSG00000055027	Smyd1	endothelial_adipocytes	14.0125	-3.50442	1.38135	0.00073774	0.00214487
ENSMUSG00000055027	Smyd1	luminal-differentiated_adipocytes	14.0125	-21.6668	1.44987	1.43745e-51	1.95978e-49
ENSMUSG00000055027	Smyd1	luminal-progenitors_adipocytes	14.0125	-5.11227	1.37833	1.01452e-05	3.86406e-05
ENSMUSG00000055027	Smyd1	luminal-differentiated_basal	14.0125	-15.2352	1.57517	7.57992e-23	3.05707e-21
ENSMUSG00000055027	Smyd1	stromal_basal	14.0125	5.13826	1.39214	1.89419e-05	0.00012276
ENSMUSG00000055027	Smyd1	luminal-differentiated_endothelial	14.0125	-17.3665	1.51896	5.83431e-31	3.32815e-29
ENSMUSG00000055027	Smyd1	stromal_endothelial	14.0125	2.64019	1.59613	0.00384502	0.0156492
ENSMUSG00000055027	Smyd1	luminal-progenitors_luminal-differentiated	14.0125	15.7501	1.54255	1.23045e-25	2.43688e-23
ENSMUSG00000055027	Smyd1	stromal_luminal-differentiated	14.0125	21.1834	1.48381	3.60823e-47	5.22133e-45
ENSMUSG00000055027	Smyd1	stromal_luminal-progenitors	14.0125	4.71843	1.39113	9.14741e-05	0.000378854
ENSMUSG00000053012	Krcc1	basal_adipocytes	1181.86	-2.16393	0.257574	3.42857e-18	4.1698e-17
ENSMUSG00000053012	Krcc1	endothelial_adipocytes	1181.86	-2.34967	0.25933	8.51507e-21	1.35639e-19
ENSMUSG00000053012	Krcc1	luminal-differentiated_adipocytes	1181.86	-1.81831	0.268991	1.04253e-12	9.34699e-12
ENSMUSG00000053012	Krcc1	luminal-progenitors_adipocytes	1181.86	-1.68055	0.256526	8.93233e-12	6.61607e-11
ENSMUSG00000053012	Krcc1	stromal_adipocytes	1181.86	-2.26198	0.269287	2.50661e-18	3.44857e-17
ENSMUSG00000107749	Gm44321	stromal_luminal-differentiated	23.7362	1.43973	0.860696	0.00829185	0.0260716
ENSMUSG00000053044	Cd8b1	endothelial_adipocytes	20.6442	-9.49842	2.14479	1.06185e-07	5.24803e-07
ENSMUSG00000053044	Cd8b1	luminal-progenitors_adipocytes	20.6442	5.69842	2.14703	0.000206797	0.000647202
ENSMUSG00000053044	Cd8b1	stromal_adipocytes	20.6442	15.2139	1.88736	2.13873e-16	2.50926e-15
ENSMUSG00000053044	Cd8b1	endothelial_basal	20.6442	-4.77879	2.21173	0.000391516	0.00195384
ENSMUSG00000053044	Cd8b1	luminal-progenitors_basal	20.6442	9.32224	2.0422	3.81877e-08	3.01548e-07
ENSMUSG00000053044	Cd8b1	stromal_basal	20.6442	18.5163	1.89374	1.47752e-23	1.2036e-21
ENSMUSG00000053044	Cd8b1	luminal-differentiated_endothelial	20.6442	7.99092	2.26466	5.90099e-06	3.32952e-05
ENSMUSG00000053044	Cd8b1	luminal-progenitors_endothelial	20.6442	17.0145	1.9278	5.59189e-20	1.20929e-18
ENSMUSG00000053044	Cd8b1	stromal_endothelial	20.6442	25.6435	1.90713	1.09344e-42	6.39351e-40
ENSMUSG00000053044	Cd8b1	luminal-progenitors_luminal-differentiated	20.6442	7.92158	2.09625	1.05144e-05	0.000180065
ENSMUSG00000053044	Cd8b1	stromal_luminal-differentiated	20.6442	16.5649	1.90392	8.16934e-19	1.99658e-17
ENSMUSG00000053044	Cd8b1	stromal_luminal-progenitors	20.6442	7.33901	1.86172	4.38842e-06	2.22355e-05
ENSMUSG00000053977	Cd8a	basal_adipocytes	108.937	9.68771	1.58448	4.67835e-11	3.21941e-10
ENSMUSG00000053977	Cd8a	endothelial_adipocytes	108.937	8.03237	1.70653	3.24782e-08	1.70958e-07
ENSMUSG00000053977	Cd8a	luminal-differentiated_adipocytes	108.937	7.22083	1.80825	1.27658e-06	5.82259e-06
ENSMUSG00000053977	Cd8a	luminal-progenitors_adipocytes	108.937	7.41258	1.6888	2.5501e-07	1.18304e-06
ENSMUSG00000053977	Cd8a	stromal_adipocytes	108.937	18.419	1.55596	5.61785e-33	2.06251e-31
ENSMUSG00000053977	Cd8a	stromal_basal	108.937	7.71961	1.50957	3.42786e-09	4.2071e-08
ENSMUSG00000053977	Cd8a	stromal_endothelial	108.937	9.21392	1.64033	8.67711e-11	1.46054e-09
ENSMUSG00000053977	Cd8a	stromal_luminal-differentiated	108.937	10.2834	1.6622	3.43795e-11	4.19115e-10
ENSMUSG00000053977	Cd8a	stromal_luminal-progenitors	108.937	9.91534	1.5758	2.14654e-12	2.25684e-11
ENSMUSG00000108211	Gm44130	basal_adipocytes	36.4929	-1.79849	0.6494	0.00100353	0.00281961
ENSMUSG00000108211	Gm44130	luminal-progenitors_adipocytes	36.4929	-1.51192	0.64621	0.00436916	0.0109627
ENSMUSG00000108211	Gm44130	stromal_adipocytes	36.4929	-1.32137	0.656438	0.0127526	0.0294144
ENSMUSG00000053119	Chmp3	basal_adipocytes	2361.55	-1.58151	0.243049	2.19257e-11	1.54791e-10
ENSMUSG00000053119	Chmp3	luminal-progenitors_adipocytes	2361.55	-1.21518	0.241899	2.07447e-07	9.72072e-07
ENSMUSG00000053119	Chmp3	stromal_adipocytes	2361.55	-1.22442	0.25105	3.84488e-07	1.86674e-06
ENSMUSG00000053119	Chmp3	luminal-differentiated_basal	2361.55	1.12876	0.257843	1.42912e-06	9.92272e-06
ENSMUSG00000053470	Kdm3a	luminal-differentiated_adipocytes	1322.78	1.12655	0.273901	1.59305e-05	6.19584e-05
ENSMUSG00000053470	Kdm3a	luminal-progenitors_adipocytes	1322.78	1.10287	0.264966	1.50129e-05	5.58742e-05
ENSMUSG00000052852	Reep1	basal_adipocytes	86.3652	3.29512	0.636884	8.83631e-09	4.88189e-08
ENSMUSG00000052852	Reep1	endothelial_adipocytes	86.3652	2.41688	0.640766	1.30552e-05	4.9885e-05
ENSMUSG00000052852	Reep1	luminal-differentiated_adipocytes	86.3652	-5.01968	0.757362	3.69227e-12	3.14941e-11
ENSMUSG00000052852	Reep1	luminal-progenitors_adipocytes	86.3652	-2.47902	0.665709	1.24573e-05	4.68668e-05
ENSMUSG00000052852	Reep1	luminal-differentiated_basal	86.3652	-8.6194	0.761656	1.70859e-31	1.34785e-29
ENSMUSG00000052852	Reep1	luminal-progenitors_basal	86.3652	-6.10464	0.615392	7.03796e-24	2.74347e-22
ENSMUSG00000052852	Reep1	stromal_basal	86.3652	-4.33828	0.623408	1.19335e-12	2.35835e-11
ENSMUSG00000052852	Reep1	luminal-differentiated_endothelial	86.3652	-7.76049	0.768429	5.45428e-26	2.24599e-24
ENSMUSG00000052852	Reep1	luminal-progenitors_endothelial	86.3652	-5.25058	0.618101	3.15448e-18	6.02231e-17
ENSMUSG00000052852	Reep1	stromal_endothelial	86.3652	-3.48191	0.635262	8.38979e-09	1.07255e-07
ENSMUSG00000052852	Reep1	luminal-progenitors_luminal-differentiated	86.3652	1.79843	1.02238	0.00100342	0.00985283
ENSMUSG00000052852	Reep1	stromal_luminal-differentiated	86.3652	4.01836	0.767908	3.19766e-08	2.75949e-07
ENSMUSG00000052852	Reep1	stromal_luminal-progenitors	86.3652	1.26695	0.698133	0.006506	0.0185909
ENSMUSG00000108802	Gm44769	luminal-differentiated_basal	2.91266	-4.08909	2.42732	0.0022909	0.00827258
ENSMUSG00000108802	Gm44769	luminal-progenitors_basal	2.91266	-5.14619	2.18676	0.000524894	0.00210043
ENSMUSG00000108802	Gm44769	luminal-differentiated_endothelial	2.91266	-2.91724	2.21946	0.0100767	0.0287665
ENSMUSG00000108802	Gm44769	luminal-progenitors_endothelial	2.91266	-3.94251	2.22922	0.0029717	0.00898387
ENSMUSG00000052962	Mrpl35	basal_adipocytes	435.921	-1.36664	0.28687	7.67482e-07	3.39332e-06
ENSMUSG00000052962	Mrpl35	endothelial_adipocytes	435.921	-1.53075	0.292034	3.54812e-08	1.85607e-07
ENSMUSG00000052962	Mrpl35	luminal-progenitors_adipocytes	435.921	-1.23432	0.286866	6.56606e-06	2.56054e-05
ENSMUSG00000052962	Mrpl35	stromal_adipocytes	435.921	-1.37257	0.300337	1.30843e-06	5.90815e-06
ENSMUSG00000052337	Immt	basal_adipocytes	2757.32	-2.05494	0.13227	1.9499e-55	2.17143e-53
ENSMUSG00000052337	Immt	endothelial_adipocytes	2757.32	-2.28568	0.132723	1.15164e-67	3.13583e-65
ENSMUSG00000052337	Immt	luminal-differentiated_adipocytes	2757.32	-1.75721	0.137315	1.38885e-38	8.64531e-37
ENSMUSG00000052337	Immt	luminal-progenitors_adipocytes	2757.32	-1.60789	0.132028	7.54328e-35	3.15696e-33
ENSMUSG00000052337	Immt	stromal_adipocytes	2757.32	-2.34867	0.137641	1.41489e-66	3.48918e-64
ENSMUSG00000063884	Ptcd3	basal_adipocytes	577.942	-1.1409	0.253492	3.71439e-06	1.51059e-05
ENSMUSG00000063884	Ptcd3	endothelial_adipocytes	577.942	-1.06562	0.254017	1.39219e-05	5.30493e-05
ENSMUSG00000063884	Ptcd3	stromal_adipocytes	577.942	-1.05558	0.262868	2.7884e-05	0.000105361
ENSMUSG00000080465	Gm22486	basal_adipocytes	326.582	-1.15483	0.336177	0.000311288	0.000954052
ENSMUSG00000080465	Gm22486	luminal-differentiated_adipocytes	326.582	-2.25768	0.372862	6.27704e-11	4.74867e-10
ENSMUSG00000080465	Gm22486	luminal-progenitors_adipocytes	326.582	-2.73691	0.354956	7.06816e-16	7.44701e-15
ENSMUSG00000080465	Gm22486	stromal_adipocytes	326.582	-1.41623	0.356841	1.77381e-05	6.88252e-05
ENSMUSG00000080465	Gm22486	luminal-progenitors_basal	326.582	-1.40026	0.357971	7.04614e-06	3.96061e-05
ENSMUSG00000080465	Gm22486	luminal-differentiated_endothelial	326.582	-1.42254	0.380039	9.78529e-06	5.3111e-05
ENSMUSG00000080465	Gm22486	luminal-progenitors_endothelial	326.582	-1.92724	0.364874	4.03182e-09	3.02821e-08
ENSMUSG00000080465	Gm22486	stromal_luminal-progenitors	326.582	1.06851	0.360637	0.000427556	0.00157406
ENSMUSG00000108356	9130221F21Rik	stromal_adipocytes	5.72773	4.18047	1.7773	0.000780562	0.00231203
ENSMUSG00000108356	9130221F21Rik	stromal_endothelial	5.72773	5.02321	1.75394	0.000136362	0.000827679
ENSMUSG00000108356	9130221F21Rik	stromal_luminal-differentiated	5.72773	5.51194	1.884	8.38834e-05	0.000419548
ENSMUSG00000108356	9130221F21Rik	stromal_luminal-progenitors	5.72773	6.02223	1.62297	2.32748e-05	0.000106101
ENSMUSG00000056091	St3gal5	basal_adipocytes	392.486	4.62545	0.459643	8.50621e-25	1.65204e-23
ENSMUSG00000056091	St3gal5	endothelial_adipocytes	392.486	4.05773	0.458018	1.45789e-19	2.09277e-18
ENSMUSG00000056091	St3gal5	luminal-differentiated_adipocytes	392.486	3.50556	0.474643	2.79952e-14	2.93844e-13
ENSMUSG00000056091	St3gal5	luminal-progenitors_adipocytes	392.486	3.29696	0.46509	1.43369e-13	1.23432e-12
ENSMUSG00000056091	St3gal5	stromal_adipocytes	392.486	5.82478	0.473829	3.53443e-36	1.55017e-34
ENSMUSG00000056091	St3gal5	luminal-progenitors_basal	392.486	-1.07671	0.422625	0.00176149	0.00629675
ENSMUSG00000056091	St3gal5	stromal_endothelial	392.486	1.56478	0.482399	4.72435e-05	0.000318563
ENSMUSG00000056091	St3gal5	stromal_luminal-differentiated	392.486	2.20911	0.480284	2.52955e-07	1.93344e-06
ENSMUSG00000056091	St3gal5	stromal_luminal-progenitors	392.486	2.46377	0.460036	6.64369e-09	4.88749e-08
ENSMUSG00000101823	Gm29438	basal_adipocytes	31.4245	11.6724	0.896512	1.7519e-39	8.15843e-38
ENSMUSG00000101823	Gm29438	endothelial_adipocytes	31.4245	12.3872	0.89924	2.08357e-44	1.57868e-42
ENSMUSG00000101823	Gm29438	luminal-differentiated_adipocytes	31.4245	11.8762	0.926722	1.30413e-38	8.15844e-37
ENSMUSG00000101823	Gm29438	luminal-progenitors_adipocytes	31.4245	11.4277	0.899485	6.42517e-38	3.3246e-36
ENSMUSG00000101823	Gm29438	stromal_adipocytes	31.4245	13.8479	0.907909	5.43302e-53	5.89291e-51
ENSMUSG00000101823	Gm29438	stromal_basal	31.4245	1.67246	0.76889	0.00139284	0.00591992
ENSMUSG00000101823	Gm29438	stromal_luminal-differentiated	31.4245	1.42298	0.778717	0.00555297	0.018326
ENSMUSG00000101823	Gm29438	stromal_luminal-progenitors	31.4245	2.01676	0.790818	0.000432725	0.00159239
ENSMUSG00000037621	Atoh8	basal_adipocytes	216.389	2.43044	0.671692	1.87746e-05	6.94002e-05
ENSMUSG00000037621	Atoh8	endothelial_adipocytes	216.389	4.19472	0.642957	1.01018e-11	7.56838e-11
ENSMUSG00000037621	Atoh8	luminal-differentiated_adipocytes	216.389	-3.30393	0.766919	1.36846e-06	6.21118e-06
ENSMUSG00000037621	Atoh8	luminal-progenitors_adipocytes	216.389	-4.5582	0.729637	5.27277e-11	3.60041e-10
ENSMUSG00000037621	Atoh8	stromal_adipocytes	216.389	2.67272	0.704692	9.67795e-06	3.89262e-05
ENSMUSG00000037621	Atoh8	endothelial_basal	216.389	1.14581	0.680671	0.00975668	0.0328779
ENSMUSG00000037621	Atoh8	luminal-differentiated_basal	216.389	-6.12305	0.72702	2.80139e-18	7.6221e-17
ENSMUSG00000037621	Atoh8	luminal-progenitors_basal	216.389	-7.32344	0.711842	6.09524e-26	2.74152e-24
ENSMUSG00000037621	Atoh8	luminal-differentiated_endothelial	216.389	-7.7877	0.738984	5.61487e-28	2.63395e-26
ENSMUSG00000037621	Atoh8	luminal-progenitors_endothelial	216.389	-8.99493	0.722316	1.50084e-37	1.00133e-35
ENSMUSG00000037621	Atoh8	stromal_luminal-differentiated	216.389	6.28376	0.760863	2.18536e-18	5.12109e-17
ENSMUSG00000037621	Atoh8	stromal_luminal-progenitors	216.389	7.52026	0.733896	7.74235e-26	2.49967e-24
ENSMUSG00000108435	Gm45051	basal_adipocytes	22.9283	2.75987	1.00985	0.000355654	0.00107944
ENSMUSG00000108435	Gm45051	luminal-differentiated_adipocytes	22.9283	1.97652	1.02147	0.00629285	0.0153787
ENSMUSG00000108435	Gm45051	luminal-progenitors_adipocytes	22.9283	1.84018	0.958975	0.00858174	0.0202734
ENSMUSG00000108435	Gm45051	stromal_basal	22.9283	-1.26504	0.899189	0.0144051	0.0449104
ENSMUSG00000058706	0610030E20Rik	stromal_basal	502.475	1.14051	0.1982	9.50236e-10	1.27074e-08
ENSMUSG00000058706	0610030E20Rik	stromal_endothelial	502.475	1.02405	0.201415	2.3555e-08	2.81354e-07
ENSMUSG00000055912	Tmem150a	stromal_adipocytes	89.9363	1.25353	0.388364	0.000412377	0.00128221
ENSMUSG00000055912	Tmem150a	luminal-differentiated_basal	89.9363	-1.44766	0.418878	4.12228e-05	0.000223448
ENSMUSG00000055912	Tmem150a	luminal-differentiated_endothelial	89.9363	-1.08686	0.401537	0.0010302	0.00378611
ENSMUSG00000055912	Tmem150a	stromal_luminal-differentiated	89.9363	2.1869	0.4329	2.67736e-08	2.33091e-07
ENSMUSG00000055912	Tmem150a	stromal_luminal-progenitors	89.9363	1.20314	0.402947	0.000255469	0.000975746
ENSMUSG00000055850	Rnf181	basal_adipocytes	584.013	-2.04411	0.184859	2.0503e-29	5.3314e-28
ENSMUSG00000055850	Rnf181	endothelial_adipocytes	584.013	-1.67732	0.184968	1.9289e-20	2.9741e-19
ENSMUSG00000055850	Rnf181	luminal-differentiated_adipocytes	584.013	-1.0903	0.188629	3.34866e-09	2.10274e-08
ENSMUSG00000055850	Rnf181	stromal_adipocytes	584.013	-1.18098	0.18941	1.76244e-10	1.23612e-09
ENSMUSG00000055850	Rnf181	luminal-progenitors_basal	584.013	1.15333	0.184788	5.87226e-11	6.48722e-10
ENSMUSG00000073002	Vamp5	endothelial_adipocytes	135.749	3.28777	0.484056	1.33404e-12	1.09213e-11
ENSMUSG00000073002	Vamp5	endothelial_basal	135.749	3.24154	0.464796	8.78987e-13	1.98768e-11
ENSMUSG00000073002	Vamp5	luminal-differentiated_endothelial	135.749	-3.74727	0.488453	4.7632e-15	8.13333e-14
ENSMUSG00000073002	Vamp5	luminal-progenitors_endothelial	135.749	-2.62872	0.491148	4.5072e-09	3.36511e-08
ENSMUSG00000073002	Vamp5	stromal_endothelial	135.749	-3.49196	0.48886	2.38211e-13	5.70173e-12
ENSMUSG00000050732	Vamp8	luminal-differentiated_adipocytes	602.101	1.77425	0.249174	8.93429e-14	8.94713e-13
ENSMUSG00000050732	Vamp8	luminal-progenitors_adipocytes	602.101	2.40774	0.240901	7.28086e-25	1.52606e-23
ENSMUSG00000050732	Vamp8	luminal-progenitors_basal	602.101	1.394	0.239881	4.74599e-10	4.73789e-09
ENSMUSG00000050732	Vamp8	luminal-differentiated_endothelial	602.101	1.38649	0.252653	1.9448e-09	1.78987e-08
ENSMUSG00000050732	Vamp8	luminal-progenitors_endothelial	602.101	2.03478	0.242532	1.28993e-18	2.52608e-17
ENSMUSG00000050732	Vamp8	stromal_luminal-differentiated	602.101	-1.11272	0.257267	1.71023e-06	1.15153e-05
ENSMUSG00000050732	Vamp8	stromal_luminal-progenitors	602.101	-1.76504	0.257438	9.75519e-14	1.1527e-12
ENSMUSG00000053460	Ggcx	endothelial_adipocytes	856.814	-1.10554	0.233766	1.09245e-06	4.75388e-06
ENSMUSG00000053460	Ggcx	luminal-differentiated_adipocytes	856.814	-1.25874	0.24304	7.0871e-08	3.80615e-07
ENSMUSG00000053460	Ggcx	luminal-progenitors_adipocytes	856.814	-1.29129	0.234483	1.31923e-08	7.11507e-08
ENSMUSG00000053460	Ggcx	stromal_endothelial	856.814	1.37643	0.255233	2.83493e-09	3.8894e-08
ENSMUSG00000053460	Ggcx	stromal_luminal-differentiated	856.814	1.54745	0.263248	1.45707e-10	1.65866e-09
ENSMUSG00000053460	Ggcx	stromal_luminal-progenitors	856.814	1.5665	0.255663	1.76537e-11	1.70923e-10
ENSMUSG00000053907	Mat2a	luminal-differentiated_adipocytes	3503.84	-1.71525	0.204267	4.35152e-18	6.35403e-17
ENSMUSG00000053907	Mat2a	luminal-progenitors_adipocytes	3503.84	-1.49154	0.195388	5.57988e-15	5.41149e-14
ENSMUSG00000053907	Mat2a	stromal_adipocytes	3503.84	-1.10062	0.200999	1.93939e-08	1.1028e-07
ENSMUSG00000053907	Mat2a	luminal-differentiated_endothelial	3503.84	-1.50227	0.208406	1.70334e-14	2.78238e-13
ENSMUSG00000053907	Mat2a	luminal-progenitors_endothelial	3503.84	-1.27287	0.196016	1.20969e-11	1.21628e-10
ENSMUSG00000108591	Particl	basal_adipocytes	46.2696	1.22131	0.440662	0.00259904	0.00677204
ENSMUSG00000108591	Particl	luminal-differentiated_basal	46.2696	-1.50281	0.497427	0.000185865	0.000874132
ENSMUSG00000108591	Particl	luminal-progenitors_basal	46.2696	-1.02318	0.441927	0.00379547	0.0124728
ENSMUSG00000052631	Sh2d6	stromal_luminal-differentiated	2.21195	2.57631	2.27777	0.0162811	0.0463393
ENSMUSG00000056737	Capg	basal_adipocytes	684.203	2.60838	0.436773	9.46447e-11	6.32273e-10
ENSMUSG00000056737	Capg	endothelial_adipocytes	684.203	4.86221	0.421629	1.18e-31	3.87016e-30
ENSMUSG00000056737	Capg	luminal-differentiated_adipocytes	684.203	5.22251	0.434267	2.47313e-34	1.13628e-32
ENSMUSG00000056737	Capg	luminal-progenitors_adipocytes	684.203	5.57579	0.422968	6.67616e-41	4.04247e-39
ENSMUSG00000056737	Capg	stromal_adipocytes	684.203	6.729	0.43731	1.91539e-55	2.55451e-53
ENSMUSG00000056737	Capg	endothelial_basal	684.203	2.11439	0.393036	7.75616e-09	9.66392e-08
ENSMUSG00000056737	Capg	luminal-differentiated_basal	684.203	2.45139	0.402767	8.04974e-11	1.00867e-09
ENSMUSG00000056737	Capg	luminal-progenitors_basal	684.203	2.83591	0.390418	2.15805e-14	3.54973e-13
ENSMUSG00000056737	Capg	stromal_basal	684.203	4.00405	0.391166	5.89478e-25	5.85361e-23
ENSMUSG00000056737	Capg	stromal_endothelial	684.203	1.71486	0.421383	1.99482e-06	1.73781e-05
ENSMUSG00000056737	Capg	stromal_luminal-differentiated	684.203	1.28112	0.429443	0.000209695	0.000971761
ENSMUSG00000056698	Elmod3	basal_adipocytes	289.468	-1.9082	0.359058	1.5289e-08	8.23724e-08
ENSMUSG00000056698	Elmod3	endothelial_adipocytes	289.468	-2.0667	0.367255	1.59297e-09	9.65235e-09
ENSMUSG00000056698	Elmod3	luminal-differentiated_adipocytes	289.468	-1.4045	0.369466	3.20479e-05	0.000118928
ENSMUSG00000056698	Elmod3	luminal-progenitors_adipocytes	289.468	-1.27609	0.352021	0.000102271	0.00033691
ENSMUSG00000056698	Elmod3	stromal_adipocytes	289.468	-1.7831	0.377793	2.80886e-07	1.38345e-06
ENSMUSG00000056666	Retsat	basal_adipocytes	2636.6	-3.01269	0.239349	8.03501e-38	3.32473e-36
ENSMUSG00000056666	Retsat	endothelial_adipocytes	2636.6	-3.73613	0.237331	1.63026e-56	2.35441e-54
ENSMUSG00000056666	Retsat	luminal-differentiated_adipocytes	2636.6	-1.60783	0.246732	9.44226e-12	7.76109e-11
ENSMUSG00000056666	Retsat	luminal-progenitors_adipocytes	2636.6	-1.47455	0.236142	1.073e-10	7.12544e-10
ENSMUSG00000056666	Retsat	stromal_adipocytes	2636.6	-3.04107	0.246763	7.4322e-36	3.18488e-34
ENSMUSG00000056666	Retsat	luminal-differentiated_basal	2636.6	1.29808	0.25155	2.04885e-08	1.87377e-07
ENSMUSG00000056666	Retsat	luminal-progenitors_basal	2636.6	1.44368	0.241271	1.50528e-10	1.59546e-09
ENSMUSG00000056666	Retsat	luminal-differentiated_endothelial	2636.6	2.05195	0.252165	1.8631e-17	3.97662e-16
ENSMUSG00000056666	Retsat	luminal-progenitors_endothelial	2636.6	2.19106	0.242802	5.48145e-21	1.27558e-19
ENSMUSG00000056666	Retsat	stromal_luminal-differentiated	2636.6	-1.30801	0.261259	3.53617e-08	3.03525e-07
ENSMUSG00000056666	Retsat	stromal_luminal-progenitors	2636.6	-1.45396	0.254898	3.55153e-10	3.01808e-09
ENSMUSG00000108368	Gm45053	basal_adipocytes	145.667	-1.24683	0.487468	0.00465831	0.0115167
ENSMUSG00000108368	Gm45053	endothelial_basal	145.667	2.14874	0.540151	5.51949e-06	4.12375e-05
ENSMUSG00000108368	Gm45053	luminal-differentiated_endothelial	145.667	-1.72859	0.586711	0.000148492	0.000649362
ENSMUSG00000108368	Gm45053	luminal-progenitors_endothelial	145.667	-1.4662	0.52712	0.000512489	0.00180938
ENSMUSG00000108368	Gm45053	stromal_endothelial	145.667	-1.54513	0.598257	0.000408588	0.00219757
ENSMUSG00000056429	Tgoln1	basal_adipocytes	6760.18	-1.61715	0.13139	2.24002e-35	8.03551e-34
ENSMUSG00000056429	Tgoln1	luminal-differentiated_adipocytes	6760.18	-1.27664	0.135871	1.78468e-21	3.36621e-20
ENSMUSG00000056429	Tgoln1	luminal-progenitors_adipocytes	6760.18	-1.30294	0.131189	1.1058e-23	2.12156e-22
ENSMUSG00000056429	Tgoln1	endothelial_basal	6760.18	1.0206	0.132476	1.59026e-15	5.22807e-14
ENSMUSG00000055799	Tcf7l1	basal_adipocytes	1507.27	2.85887	0.397515	2.10827e-14	1.93268e-13
ENSMUSG00000055799	Tcf7l1	endothelial_adipocytes	1507.27	2.80428	0.394483	9.69976e-14	8.72286e-13
ENSMUSG00000055799	Tcf7l1	luminal-differentiated_adipocytes	1507.27	1.17981	0.390504	0.000889064	0.00257037
ENSMUSG00000055799	Tcf7l1	luminal-progenitors_adipocytes	1507.27	1.59841	0.388129	7.26812e-06	2.81845e-05
ENSMUSG00000055799	Tcf7l1	stromal_adipocytes	1507.27	1.94203	0.411497	2.16755e-07	1.08315e-06
ENSMUSG00000055799	Tcf7l1	luminal-differentiated_basal	1507.27	-1.43956	0.420481	4.70124e-05	0.000252322
ENSMUSG00000055799	Tcf7l1	luminal-progenitors_basal	1507.27	-1.01531	0.383941	0.00153962	0.00556686
ENSMUSG00000055799	Tcf7l1	luminal-differentiated_endothelial	1507.27	-1.34085	0.421332	0.000105443	0.00047481
ENSMUSG00000102577	Gm37969	basal_adipocytes	43.3439	3.57375	0.694427	1.15678e-08	6.30797e-08
ENSMUSG00000102577	Gm37969	endothelial_adipocytes	43.3439	3.90212	0.67045	7.8947e-10	4.94175e-09
ENSMUSG00000102577	Gm37969	luminal-differentiated_adipocytes	43.3439	1.54931	0.69805	0.00471107	0.0118324
ENSMUSG00000102577	Gm37969	luminal-progenitors_adipocytes	43.3439	1.37539	0.650624	0.0096996	0.0226406
ENSMUSG00000102577	Gm37969	stromal_adipocytes	43.3439	2.56257	0.73275	3.16472e-05	0.000118791
ENSMUSG00000102577	Gm37969	luminal-differentiated_basal	43.3439	-1.40829	0.663848	0.00321746	0.0111191
ENSMUSG00000102577	Gm37969	luminal-progenitors_basal	43.3439	-1.67269	0.656756	0.000591297	0.00234481
ENSMUSG00000102577	Gm37969	luminal-differentiated_endothelial	43.3439	-1.77434	0.706544	0.000637686	0.00246051
ENSMUSG00000102577	Gm37969	luminal-progenitors_endothelial	43.3439	-2.05509	0.666359	8.72247e-05	0.000356836
ENSMUSG00000102931	Gm38114	basal_adipocytes	13.6979	12.5791	1.15727	3.25223e-28	7.84364e-27
ENSMUSG00000102931	Gm38114	endothelial_adipocytes	13.6979	13.3211	1.16364	1.77669e-31	5.73366e-30
ENSMUSG00000102931	Gm38114	luminal-differentiated_adipocytes	13.6979	11.6726	1.20542	2.59507e-23	5.5641e-22
ENSMUSG00000102931	Gm38114	luminal-progenitors_adipocytes	13.6979	10.746	1.1759	4.89848e-21	7.55812e-20
ENSMUSG00000102931	Gm38114	stromal_adipocytes	13.6979	11.9501	1.19683	3.47588e-24	7.18258e-23
ENSMUSG00000102931	Gm38114	luminal-progenitors_endothelial	13.6979	-1.83271	1.01931	0.00591418	0.0165584
ENSMUSG00000104501	Gm37736	basal_adipocytes	82.4488	3.23647	0.625019	8.45679e-09	4.68231e-08
ENSMUSG00000104501	Gm37736	endothelial_adipocytes	82.4488	4.2337	0.596911	2.04802e-13	1.78689e-12
ENSMUSG00000104501	Gm37736	luminal-progenitors_adipocytes	82.4488	1.36077	0.584589	0.00576007	0.0140937
ENSMUSG00000104501	Gm37736	stromal_adipocytes	82.4488	2.96469	0.644067	2.93028e-07	1.44008e-06
ENSMUSG00000104501	Gm37736	luminal-differentiated_basal	82.4488	-1.71554	0.646676	0.000504816	0.00214969
ENSMUSG00000104501	Gm37736	luminal-progenitors_basal	82.4488	-1.38946	0.599819	0.0017681	0.0063158
ENSMUSG00000104501	Gm37736	luminal-differentiated_endothelial	82.4488	-2.86068	0.614966	4.06393e-07	2.71987e-06
ENSMUSG00000104501	Gm37736	luminal-progenitors_endothelial	82.4488	-2.5343	0.617547	1.69551e-06	9.02282e-06
ENSMUSG00000104501	Gm37736	stromal_luminal-differentiated	82.4488	1.36773	0.67899	0.00351303	0.0122939
ENSMUSG00000104501	Gm37736	stromal_luminal-progenitors	82.4488	1.05859	0.598228	0.0107489	0.0290006
ENSMUSG00000055239	Kcmf1	basal_adipocytes	1685.42	-1.08643	0.171571	1.4344e-10	9.40346e-10
ENSMUSG00000055239	Kcmf1	endothelial_adipocytes	1685.42	-1.13473	0.171968	1.95512e-11	1.42478e-10
ENSMUSG00000055239	Kcmf1	luminal-differentiated_adipocytes	1685.42	-1.06465	0.177561	9.50584e-10	6.32027e-09
ENSMUSG00000055239	Kcmf1	stromal_adipocytes	1685.42	-1.66849	0.17989	2.51581e-21	4.26204e-20
ENSMUSG00000107610	D530018E20Rik	endothelial_adipocytes	45.6632	1.24183	0.573533	0.0111379	0.0256268
ENSMUSG00000097569	Gm26640	endothelial_adipocytes	3.59821	10.0457	1.65804	1.78858e-11	1.30742e-10
ENSMUSG00000097569	Gm26640	luminal-differentiated_adipocytes	3.59821	6.23085	1.87238	2.27975e-05	8.66512e-05
ENSMUSG00000097569	Gm26640	luminal-progenitors_adipocytes	3.59821	4.96423	1.8436	0.000246861	0.000763815
ENSMUSG00000097569	Gm26640	stromal_adipocytes	3.59821	10.0687	1.72349	1.40317e-10	9.92659e-10
ENSMUSG00000097569	Gm26640	endothelial_basal	3.59821	11.2102	1.61791	5.75108e-14	1.56234e-12
ENSMUSG00000097569	Gm26640	luminal-differentiated_basal	3.59821	7.51508	1.81987	9.09245e-07	6.54312e-06
ENSMUSG00000097569	Gm26640	luminal-progenitors_basal	3.59821	6.18192	1.6689	1.34226e-05	7.18778e-05
ENSMUSG00000097569	Gm26640	stromal_basal	3.59821	10.8659	1.73922	7.33382e-13	1.50632e-11
ENSMUSG00000097569	Gm26640	luminal-progenitors_endothelial	3.59821	-3.06394	1.79633	0.00469637	0.0134521
ENSMUSG00000097569	Gm26640	stromal_luminal-progenitors	3.59821	2.96047	1.90949	0.00830456	0.0230579
ENSMUSG00000079523	Tmsb10	basal_adipocytes	4151.46	3.7313	0.370618	5.70304e-25	1.1271e-23
ENSMUSG00000079523	Tmsb10	endothelial_adipocytes	4151.46	4.88537	0.367241	2.8722e-41	1.80046e-39
ENSMUSG00000079523	Tmsb10	luminal-differentiated_adipocytes	4151.46	3.21117	0.383086	8.00246e-18	1.13933e-16
ENSMUSG00000079523	Tmsb10	luminal-progenitors_adipocytes	4151.46	2.62726	0.377372	1.73792e-13	1.48279e-12
ENSMUSG00000079523	Tmsb10	stromal_adipocytes	4151.46	5.40953	0.380657	5.17381e-47	4.21319e-45
ENSMUSG00000079523	Tmsb10	stromal_basal	4151.46	1.51205	0.400596	8.596e-06	5.96852e-05
ENSMUSG00000079523	Tmsb10	luminal-differentiated_endothelial	4151.46	-1.50219	0.404783	9.56553e-06	5.20837e-05
ENSMUSG00000079523	Tmsb10	luminal-progenitors_endothelial	4151.46	-2.13217	0.384962	9.23046e-10	7.50828e-09
ENSMUSG00000079523	Tmsb10	stromal_luminal-differentiated	4151.46	2.11228	0.412673	1.65109e-08	1.47659e-07
ENSMUSG00000079523	Tmsb10	stromal_luminal-progenitors	4151.46	2.73339	0.383116	2.51477e-13	2.86623e-12
ENSMUSG00000107546	Gm20560	basal_adipocytes	7.25626	4.38263	1.67905	0.000280396	0.000866842
ENSMUSG00000107546	Gm20560	endothelial_basal	7.25626	-2.05069	1.4893	0.0118384	0.0386012
ENSMUSG00000107546	Gm20560	luminal-differentiated_basal	7.25626	-6.1139	1.64664	7.19591e-06	4.46492e-05
ENSMUSG00000107546	Gm20560	luminal-progenitors_basal	7.25626	-6.71775	1.47456	4.23943e-07	2.89682e-06
ENSMUSG00000107546	Gm20560	luminal-progenitors_endothelial	7.25626	-2.73169	1.70308	0.00669519	0.0184607
ENSMUSG00000107546	Gm20560	stromal_luminal-differentiated	7.25626	2.24018	1.74013	0.0146359	0.0423388
ENSMUSG00000107546	Gm20560	stromal_luminal-progenitors	7.25626	3.42715	1.81694	0.00360307	0.0109933
ENSMUSG00000052861	Dnah6	basal_adipocytes	35.7044	4.26767	1.20289	1.45417e-05	5.45644e-05
ENSMUSG00000052861	Dnah6	endothelial_adipocytes	35.7044	5.84781	1.13774	1.26574e-08	6.97436e-08
ENSMUSG00000052861	Dnah6	luminal-differentiated_basal	35.7044	-5.39577	1.20831	5.08461e-07	3.78831e-06
ENSMUSG00000052861	Dnah6	luminal-progenitors_basal	35.7044	-1.82108	1.10211	0.00625545	0.0193697
ENSMUSG00000052861	Dnah6	stromal_basal	35.7044	-1.52356	1.14256	0.0140204	0.043916
ENSMUSG00000052861	Dnah6	luminal-differentiated_endothelial	35.7044	-6.95615	1.23686	2.71636e-10	2.76967e-09
ENSMUSG00000052861	Dnah6	luminal-progenitors_endothelial	35.7044	-3.79613	1.02996	1.85026e-05	8.41931e-05
ENSMUSG00000052861	Dnah6	stromal_endothelial	35.7044	-3.53672	1.09711	8.0022e-05	0.000510569
ENSMUSG00000052861	Dnah6	luminal-progenitors_luminal-differentiated	35.7044	1.51796	1.46536	0.00631906	0.0439613
ENSMUSG00000052861	Dnah6	stromal_luminal-differentiated	35.7044	2.39758	1.39678	0.00509707	0.0169856
ENSMUSG00000052738	Suclg1	basal_adipocytes	1515.23	-1.9486	0.17509	1.16789e-29	3.08065e-28
ENSMUSG00000052738	Suclg1	endothelial_adipocytes	1515.23	-2.71548	0.176102	1.01768e-54	1.32349e-52
ENSMUSG00000052738	Suclg1	luminal-differentiated_adipocytes	1515.23	-1.3145	0.18033	8.88595e-14	8.90583e-13
ENSMUSG00000052738	Suclg1	luminal-progenitors_adipocytes	1515.23	-1.2874	0.173877	4.90424e-14	4.39368e-13
ENSMUSG00000052738	Suclg1	stromal_adipocytes	1515.23	-2.29768	0.182808	1.64777e-37	7.77485e-36
ENSMUSG00000052738	Suclg1	luminal-differentiated_endothelial	1515.23	1.33312	0.184516	2.66848e-14	4.26907e-13
ENSMUSG00000052738	Suclg1	luminal-progenitors_endothelial	1515.23	1.37299	0.176215	6.70191e-16	1.0378e-14
ENSMUSG00000107770	Gm44126	luminal-differentiated_adipocytes	22.2893	-11.6799	2.83519	9.43155e-07	4.37824e-06
ENSMUSG00000107770	Gm44126	luminal-progenitors_adipocytes	22.2893	-22.8883	2.56796	1.60354e-21	2.57018e-20
ENSMUSG00000107770	Gm44126	luminal-differentiated_basal	22.2893	-9.59721	3.0127	1.95215e-05	0.000112475
ENSMUSG00000107770	Gm44126	luminal-progenitors_basal	22.2893	-21.7152	2.53106	6.53961e-19	1.62058e-17
ENSMUSG00000107770	Gm44126	luminal-differentiated_endothelial	22.2893	-11.842	2.80459	8.52432e-07	5.43118e-06
ENSMUSG00000107770	Gm44126	luminal-progenitors_endothelial	22.2893	-23.2661	2.54325	1.28419e-21	3.12768e-20
ENSMUSG00000107770	Gm44126	luminal-progenitors_luminal-differentiated	22.2893	-10.2972	2.87494	1.78336e-05	0.000288509
ENSMUSG00000107770	Gm44126	stromal_luminal-differentiated	22.2893	11.6036	2.92289	2.83992e-06	1.84382e-05
ENSMUSG00000107770	Gm44126	stromal_luminal-progenitors	22.2893	23.0373	2.60027	5.34765e-20	1.08712e-18
ENSMUSG00000063063	Ctnna2	luminal-differentiated_basal	10.3031	2.12694	1.65595	0.0134319	0.038788
ENSMUSG00000063063	Ctnna2	luminal-differentiated_endothelial	10.3031	2.08277	1.67061	0.0188061	0.0495862
ENSMUSG00000063063	Ctnna2	luminal-progenitors_luminal-differentiated	10.3031	-2.68035	2.13728	0.00242252	0.0203881
ENSMUSG00000060780	Lrrtm1	endothelial_adipocytes	4.44886	-16.9073	2.48049	5.03148e-13	4.25503e-12
ENSMUSG00000060780	Lrrtm1	luminal-differentiated_adipocytes	4.44886	-16.4634	2.54671	1.44774e-11	1.16928e-10
ENSMUSG00000060780	Lrrtm1	luminal-progenitors_adipocytes	4.44886	-17.0668	2.46285	1.58241e-13	1.35643e-12
ENSMUSG00000060780	Lrrtm1	stromal_adipocytes	4.44886	-8.80188	3.08701	5.38812e-05	0.000195185
ENSMUSG00000060780	Lrrtm1	endothelial_basal	4.44886	-18.054	2.37589	2.74173e-15	8.77853e-14
ENSMUSG00000060780	Lrrtm1	luminal-differentiated_basal	4.44886	-17.6389	2.47882	1.46984e-13	2.50323e-12
ENSMUSG00000060780	Lrrtm1	luminal-progenitors_basal	4.44886	-18.7669	2.42677	7.54025e-16	1.42441e-14
ENSMUSG00000060780	Lrrtm1	stromal_basal	4.44886	-9.60183	2.93136	3.83027e-06	2.85381e-05
ENSMUSG00000060780	Lrrtm1	stromal_endothelial	4.44886	4.19709	3.02496	0.00306188	0.0128361
ENSMUSG00000060780	Lrrtm1	stromal_luminal-differentiated	4.44886	3.6588	3.04794	0.00799166	0.025233
ENSMUSG00000060780	Lrrtm1	stromal_luminal-progenitors	4.44886	5.506	2.88546	0.00186267	0.00605665
ENSMUSG00000108077	6330415B21Rik	luminal-progenitors_luminal-differentiated	2.2737	9.04648	6.42352	0.000681392	0.00714807
ENSMUSG00000108077	6330415B21Rik	stromal_luminal-differentiated	2.2737	13.9651	5.88726	0.000165277	0.000779172
ENSMUSG00000023140	Reg2	luminal-differentiated_basal	7.35927	-1.90334	1.33263	0.0112262	0.0331514
ENSMUSG00000023140	Reg2	luminal-differentiated_endothelial	7.35927	-2.47108	1.39865	0.00464309	0.0144535
ENSMUSG00000023140	Reg2	luminal-progenitors_endothelial	7.35927	-1.72248	1.16867	0.0150237	0.0377655
ENSMUSG00000023140	Reg2	stromal_luminal-differentiated	7.35927	2.00216	1.4097	0.012061	0.0360044
ENSMUSG00000096887	Gm20594	basal_adipocytes	42.2802	-3.78025	0.462831	2.16983e-17	2.48551e-16
ENSMUSG00000096887	Gm20594	endothelial_adipocytes	42.2802	-2.67524	0.463579	5.84487e-10	3.70927e-09
ENSMUSG00000096887	Gm20594	luminal-differentiated_adipocytes	42.2802	-1.93777	0.47754	3.67324e-06	1.57113e-05
ENSMUSG00000096887	Gm20594	luminal-progenitors_adipocytes	42.2802	-3.93063	0.457357	1.55228e-18	2.00094e-17
ENSMUSG00000096887	Gm20594	stromal_adipocytes	42.2802	-4.21881	0.488455	1.11662e-18	1.57097e-17
ENSMUSG00000096887	Gm20594	luminal-differentiated_basal	42.2802	1.50034	0.507463	0.000231807	0.00106563
ENSMUSG00000096887	Gm20594	stromal_endothelial	42.2802	-1.16988	0.554821	0.00226685	0.00990556
ENSMUSG00000096887	Gm20594	luminal-progenitors_luminal-differentiated	42.2802	-1.63257	0.59631	7.08462e-05	0.000989108
ENSMUSG00000096887	Gm20594	stromal_luminal-differentiated	42.2802	-2.01476	0.561421	1.49102e-05	8.57803e-05
ENSMUSG00000108173	Gm44231	stromal_adipocytes	146.744	1.12706	0.483861	0.00789479	0.019103
ENSMUSG00000035125	Gcfc2	endothelial_adipocytes	225.916	1.15216	0.362176	0.00064122	0.00188628
ENSMUSG00000035125	Gcfc2	luminal-differentiated_adipocytes	225.916	1.56463	0.385858	7.67407e-06	3.13486e-05
ENSMUSG00000035125	Gcfc2	luminal-progenitors_adipocytes	225.916	1.23567	0.361971	0.000241206	0.00074758
ENSMUSG00000035125	Gcfc2	stromal_adipocytes	225.916	1.49338	0.382619	2.00645e-05	7.7346e-05
ENSMUSG00000030045	Mrpl19	basal_adipocytes	340.591	-1.3286	0.392262	0.000290614	0.000894866
ENSMUSG00000030045	Mrpl19	endothelial_adipocytes	340.591	-1.44402	0.401816	8.6645e-05	0.000293229
ENSMUSG00000030045	Mrpl19	luminal-differentiated_endothelial	340.591	1.09252	0.419938	0.00138532	0.00495147
ENSMUSG00000030045	Mrpl19	luminal-progenitors_endothelial	340.591	1.12797	0.395765	0.000946901	0.0031876
ENSMUSG00000035104	Eva1a	basal_adipocytes	86.9547	6.0586	0.943478	5.64869e-12	4.18877e-11
ENSMUSG00000035104	Eva1a	endothelial_adipocytes	86.9547	6.3502	0.936505	3.82934e-13	3.27978e-12
ENSMUSG00000035104	Eva1a	luminal-differentiated_basal	86.9547	-5.61542	0.90461	4.81351e-11	6.1734e-10
ENSMUSG00000035104	Eva1a	luminal-progenitors_basal	86.9547	-5.53737	0.845227	1.33601e-11	1.58808e-10
ENSMUSG00000035104	Eva1a	stromal_basal	86.9547	-5.1503	0.860873	4.76746e-10	6.64926e-09
ENSMUSG00000035104	Eva1a	luminal-differentiated_endothelial	86.9547	-5.91886	0.917726	3.40651e-12	4.32578e-11
ENSMUSG00000035104	Eva1a	luminal-progenitors_endothelial	86.9547	-5.85174	0.855572	7.67869e-13	8.62778e-12
ENSMUSG00000035104	Eva1a	stromal_endothelial	86.9547	-5.47945	0.872731	3.62583e-11	6.45708e-10
ENSMUSG00000107809	Gm44209	endothelial_adipocytes	1.95061	-9.34588	6.37194	0.0008655	0.00248645
ENSMUSG00000107809	Gm44209	endothelial_basal	1.95061	-5.56248	6.00937	0.00156646	0.00667634
ENSMUSG00000107809	Gm44209	luminal-differentiated_endothelial	1.95061	11.2177	6.91604	0.000662604	0.00254633
ENSMUSG00000107809	Gm44209	stromal_endothelial	1.95061	10.5943	7.64433	0.000527842	0.00275042
ENSMUSG00000030043	Tacr1	basal_adipocytes	51.8656	3.18221	1.26337	0.000558151	0.00164605
ENSMUSG00000030043	Tacr1	endothelial_adipocytes	51.8656	8.18426	1.18668	5.94702e-14	5.4412e-13
ENSMUSG00000030043	Tacr1	luminal-differentiated_adipocytes	51.8656	5.30013	1.19553	5.89542e-07	2.81111e-06
ENSMUSG00000030043	Tacr1	luminal-progenitors_adipocytes	51.8656	2.17495	1.21342	0.00887616	0.0209053
ENSMUSG00000030043	Tacr1	stromal_adipocytes	51.8656	2.29355	1.25707	0.00748415	0.0182241
ENSMUSG00000030043	Tacr1	endothelial_basal	51.8656	4.15459	0.889859	3.3141e-07	3.10521e-06
ENSMUSG00000030043	Tacr1	luminal-differentiated_endothelial	51.8656	-2.083	1.0631	0.003091	0.0100633
ENSMUSG00000030043	Tacr1	luminal-progenitors_endothelial	51.8656	-5.22731	0.913874	1.52135e-09	1.20317e-08
ENSMUSG00000030043	Tacr1	stromal_endothelial	51.8656	-5.01052	0.949413	1.80524e-08	2.21002e-07
ENSMUSG00000030043	Tacr1	luminal-progenitors_luminal-differentiated	51.8656	-1.62057	1.25209	0.00321947	0.0257266
ENSMUSG00000030043	Tacr1	stromal_luminal-differentiated	51.8656	-1.84974	1.13249	0.0074289	0.0236662
ENSMUSG00000030042	Pole4	endothelial_adipocytes	382.414	-1.80323	0.209489	9.09579e-19	1.2313e-17
ENSMUSG00000030042	Pole4	luminal-differentiated_adipocytes	382.414	-1.09539	0.212358	1.09954e-07	5.75366e-07
ENSMUSG00000030042	Pole4	luminal-progenitors_adipocytes	382.414	-1.15328	0.205219	8.70642e-09	4.80391e-08
ENSMUSG00000000628	Hk2	basal_adipocytes	4190.86	-3.90701	0.459042	1.36449e-18	1.70731e-17
ENSMUSG00000000628	Hk2	endothelial_adipocytes	4190.86	-6.31787	0.458009	8.80516e-45	6.82988e-43
ENSMUSG00000000628	Hk2	luminal-differentiated_adipocytes	4190.86	-2.52518	0.492989	1.54203e-08	8.98986e-08
ENSMUSG00000000628	Hk2	luminal-progenitors_adipocytes	4190.86	-2.69603	0.470734	5.6184e-10	3.48436e-09
ENSMUSG00000000628	Hk2	stromal_adipocytes	4190.86	-3.38224	0.47484	1.37295e-13	1.27673e-12
ENSMUSG00000000628	Hk2	endothelial_basal	4190.86	-2.29409	0.471294	1.34714e-07	1.34703e-06
ENSMUSG00000000628	Hk2	luminal-differentiated_basal	4190.86	1.05332	0.476027	0.00443099	0.0147814
ENSMUSG00000000628	Hk2	luminal-differentiated_endothelial	4190.86	3.65166	0.469439	2.16689e-15	3.83292e-14
ENSMUSG00000000628	Hk2	luminal-progenitors_endothelial	4190.86	3.51563	0.457531	3.69674e-15	5.348e-14
ENSMUSG00000000628	Hk2	stromal_endothelial	4190.86	2.83055	0.482583	5.91251e-10	8.92986e-09
ENSMUSG00000090293	Gm17034	basal_adipocytes	4.83194	-10.5916	1.83207	4.79358e-10	2.99313e-09
ENSMUSG00000090293	Gm17034	endothelial_adipocytes	4.83194	-20.0184	1.83942	5.25329e-29	1.4734e-27
ENSMUSG00000090293	Gm17034	luminal-differentiated_adipocytes	4.83194	-11.0849	1.95288	4.36806e-10	3.01036e-09
ENSMUSG00000090293	Gm17034	luminal-progenitors_adipocytes	4.83194	-10.2606	1.84267	9.8852e-10	5.99266e-09
ENSMUSG00000090293	Gm17034	endothelial_basal	4.83194	-8.17344	2.20952	5.86894e-07	5.28334e-06
ENSMUSG00000090293	Gm17034	stromal_basal	4.83194	7.2762	1.98054	3.59937e-06	2.6946e-05
ENSMUSG00000090293	Gm17034	luminal-differentiated_endothelial	4.83194	7.98528	2.23699	5.06871e-06	2.89982e-05
ENSMUSG00000090293	Gm17034	luminal-progenitors_endothelial	4.83194	8.66823	2.03069	2.88796e-07	1.72494e-06
ENSMUSG00000090293	Gm17034	stromal_endothelial	4.83194	17.8811	1.94265	5.8288e-21	3.36808e-19
ENSMUSG00000090293	Gm17034	stromal_luminal-differentiated	4.83194	8.39481	2.21437	2.37896e-06	1.56638e-05
ENSMUSG00000090293	Gm17034	stromal_luminal-progenitors	4.83194	7.33582	1.90507	6.17813e-06	3.07143e-05
ENSMUSG00000108015	Gm32591	luminal-progenitors_adipocytes	4.99552	2.55554	1.55818	0.0100609	0.0234043
ENSMUSG00000108015	Gm32591	endothelial_basal	4.99552	-2.97931	1.69019	0.003082	0.0121372
ENSMUSG00000108015	Gm32591	luminal-differentiated_endothelial	4.99552	4.59489	1.71342	0.000256042	0.00107192
ENSMUSG00000108015	Gm32591	luminal-progenitors_endothelial	4.99552	5.35968	1.58118	3.76209e-05	0.000163365
ENSMUSG00000108015	Gm32591	stromal_endothelial	4.99552	2.20737	1.83326	0.0124778	0.0425185
ENSMUSG00000100291	2310069B03Rik	basal_adipocytes	11.3502	-3.84629	2.44307	0.00484112	0.0119272
ENSMUSG00000100291	2310069B03Rik	luminal-differentiated_adipocytes	11.3502	-13.2783	2.31235	7.05464e-10	4.74457e-09
ENSMUSG00000100291	2310069B03Rik	luminal-progenitors_adipocytes	11.3502	-3.38056	2.30848	0.00912718	0.0214437
ENSMUSG00000100291	2310069B03Rik	stromal_adipocytes	11.3502	-10.8803	2.45312	2.71036e-07	1.33955e-06
ENSMUSG00000100291	2310069B03Rik	luminal-differentiated_basal	11.3502	-5.61301	2.8383	0.000754936	0.00308743
ENSMUSG00000100291	2310069B03Rik	luminal-differentiated_endothelial	11.3502	-9.60596	2.56446	3.03074e-06	1.78575e-05
ENSMUSG00000100291	2310069B03Rik	stromal_endothelial	11.3502	-6.03712	2.63617	0.000269266	0.00152295
ENSMUSG00000100291	2310069B03Rik	luminal-progenitors_luminal-differentiated	11.3502	6.6519	3.16495	0.00033401	0.0038528
ENSMUSG00000100291	2310069B03Rik	stromal_luminal-progenitors	11.3502	-3.58029	2.56992	0.0100695	0.0274003
ENSMUSG00000000627	Sema4f	basal_adipocytes	16.5605	2.44042	1.26283	0.0047909	0.0118137
ENSMUSG00000000627	Sema4f	stromal_adipocytes	16.5605	3.82131	1.31868	0.000213046	0.000697094
ENSMUSG00000000627	Sema4f	endothelial_basal	16.5605	-2.23353	1.26971	0.00463054	0.0172691
ENSMUSG00000000627	Sema4f	luminal-progenitors_basal	16.5605	-2.41471	1.3243	0.00299838	0.0101007
ENSMUSG00000000627	Sema4f	stromal_endothelial	16.5605	3.7206	1.25672	0.000159681	0.000952975
ENSMUSG00000000627	Sema4f	stromal_luminal-progenitors	16.5605	4.08309	1.20471	9.24093e-05	0.000382348
ENSMUSG00000030041	M1ap	basal_adipocytes	10.4065	11.4071	1.31531	5.73033e-19	7.37173e-18
ENSMUSG00000030041	M1ap	endothelial_adipocytes	10.4065	8.32965	1.43982	8.27034e-11	5.67717e-10
ENSMUSG00000030041	M1ap	luminal-differentiated_adipocytes	10.4065	8.89641	1.46091	1.63395e-11	1.31207e-10
ENSMUSG00000030041	M1ap	luminal-progenitors_adipocytes	10.4065	9.61549	1.35588	4.96761e-14	4.44879e-13
ENSMUSG00000030041	M1ap	stromal_adipocytes	10.4065	12.1398	1.35985	8.30536e-20	1.27258e-18
ENSMUSG00000030041	M1ap	stromal_endothelial	10.4065	2.22474	1.49737	0.00639849	0.0242117
ENSMUSG00000068335	Dok1	basal_adipocytes	197.423	5.33008	0.524406	2.07381e-25	4.22565e-24
ENSMUSG00000068335	Dok1	endothelial_adipocytes	197.423	4.06073	0.522446	1.30596e-15	1.38153e-14
ENSMUSG00000068335	Dok1	luminal-differentiated_adipocytes	197.423	3.46335	0.543626	2.85545e-11	2.23849e-10
ENSMUSG00000068335	Dok1	luminal-progenitors_adipocytes	197.423	3.95043	0.52318	7.3125e-15	7.0148e-14
ENSMUSG00000068335	Dok1	stromal_adipocytes	197.423	5.84168	0.539477	8.85361e-29	2.45683e-27
ENSMUSG00000068335	Dok1	luminal-differentiated_basal	197.423	-1.6024	0.513543	0.00012054	0.000589794
ENSMUSG00000068335	Dok1	luminal-progenitors_basal	197.423	-1.0847	0.463274	0.00306932	0.0103072
ENSMUSG00000068335	Dok1	stromal_endothelial	197.423	1.52521	0.538484	0.000190309	0.00111276
ENSMUSG00000068335	Dok1	stromal_luminal-differentiated	197.423	2.23922	0.533956	1.61235e-06	1.08935e-05
ENSMUSG00000068335	Dok1	stromal_luminal-progenitors	197.423	1.66115	0.539755	7.11039e-05	0.000300036
ENSMUSG00000000693	Loxl3	basal_adipocytes	380.236	8.14348	0.767166	7.28511e-28	1.72293e-26
ENSMUSG00000000693	Loxl3	endothelial_adipocytes	380.236	3.92762	0.765583	3.37577e-08	1.77301e-07
ENSMUSG00000000693	Loxl3	stromal_adipocytes	380.236	7.9778	0.800576	1.45799e-25	3.30832e-24
ENSMUSG00000000693	Loxl3	endothelial_basal	380.236	-3.83331	0.67966	3.00421e-09	3.99229e-08
ENSMUSG00000000693	Loxl3	luminal-differentiated_basal	380.236	-8.6089	0.802496	1.2033e-28	7.62275e-27
ENSMUSG00000000693	Loxl3	luminal-progenitors_basal	380.236	-6.73753	0.696964	5.4512e-23	1.99509e-21
ENSMUSG00000000693	Loxl3	luminal-differentiated_endothelial	380.236	-4.39952	0.786775	3.3792e-09	3.00526e-08
ENSMUSG00000000693	Loxl3	luminal-progenitors_endothelial	380.236	-2.5217	0.784385	5.4888e-05	0.000232
ENSMUSG00000000693	Loxl3	stromal_endothelial	380.236	3.75444	0.715688	3.12772e-08	3.66637e-07
ENSMUSG00000000693	Loxl3	stromal_luminal-differentiated	380.236	8.50401	0.829432	1.9355e-26	8.2349e-25
ENSMUSG00000000693	Loxl3	stromal_luminal-progenitors	380.236	6.60167	0.721441	8.27616e-21	1.79443e-19
ENSMUSG00000068329	Htra2	stromal_endothelial	342.853	1.04392	0.315965	6.71501e-05	0.000437072
ENSMUSG00000069678	Pcgf1	stromal_endothelial	61.4662	1.17656	0.499933	0.00113733	0.00538682
ENSMUSG00000069678	Pcgf1	stromal_luminal-progenitors	61.4662	1.41284	0.493975	0.000222295	0.00085832
ENSMUSG00000034968	Lbx2	endothelial_adipocytes	8.31673	2.83339	1.40545	0.00392172	0.00993929
ENSMUSG00000034968	Lbx2	endothelial_basal	8.31673	6.09973	1.45607	2.75474e-07	2.61908e-06
ENSMUSG00000034968	Lbx2	stromal_basal	8.31673	3.18428	1.72998	0.00254577	0.0101086
ENSMUSG00000034968	Lbx2	luminal-differentiated_endothelial	8.31673	-5.21758	1.50177	2.06382e-05	0.000105743
ENSMUSG00000034968	Lbx2	luminal-progenitors_endothelial	8.31673	-6.03467	1.39878	1.0199e-06	5.61945e-06
ENSMUSG00000034968	Lbx2	stromal_luminal-progenitors	8.31673	2.98359	1.73669	0.00550987	0.0160367
ENSMUSG00000107499	Ccdc142	endothelial_adipocytes	34.9418	1.81431	0.795775	0.00380096	0.00966505
ENSMUSG00000107499	Ccdc142	luminal-differentiated_endothelial	34.9418	-1.64365	0.875753	0.00464462	0.0144565
ENSMUSG00000107499	Ccdc142	luminal-progenitors_endothelial	34.9418	-1.86509	0.842544	0.00175724	0.00557296
ENSMUSG00000079511	Gm42688	basal_adipocytes	70.7995	1.45953	0.547017	0.00243331	0.00637851
ENSMUSG00000079511	Gm42688	endothelial_adipocytes	70.7995	2.12061	0.591059	3.30172e-05	0.000118847
ENSMUSG00000079511	Gm42688	stromal_adipocytes	70.7995	2.68147	0.614599	8.1253e-07	3.78331e-06
ENSMUSG00000079511	Gm42688	luminal-differentiated_basal	70.7995	-1.23669	0.605539	0.00504196	0.0165467
ENSMUSG00000079511	Gm42688	luminal-differentiated_endothelial	70.7995	-2.00081	0.655076	9.93105e-05	0.000449327
ENSMUSG00000079511	Gm42688	stromal_luminal-differentiated	70.7995	2.62775	0.633621	3.11438e-06	2.00575e-05
ENSMUSG00000079511	Gm42688	stromal_luminal-progenitors	70.7995	1.39928	0.624323	0.00161812	0.00531431
ENSMUSG00000087578	Ccdc142os	endothelial_adipocytes	9.91493	-1.86936	1.06584	0.0142147	0.0319413
ENSMUSG00000087578	Ccdc142os	luminal-differentiated_adipocytes	9.91493	-1.81162	1.11868	0.0161344	0.0358437
ENSMUSG00000030037	Mrpl53	basal_adipocytes	222.868	-1.90741	0.377736	6.3463e-08	3.19787e-07
ENSMUSG00000030037	Mrpl53	endothelial_adipocytes	222.868	-1.85464	0.38384	1.65498e-07	7.97587e-07
ENSMUSG00000030037	Mrpl53	luminal-progenitors_adipocytes	222.868	-1.00856	0.363433	0.00284899	0.00739173
ENSMUSG00000030037	Mrpl53	stromal_adipocytes	222.868	-1.83032	0.398744	4.87929e-07	2.33342e-06
ENSMUSG00000030036	Mogs	luminal-differentiated_adipocytes	856.335	1.72079	0.226979	3.24178e-15	3.67646e-14
ENSMUSG00000030036	Mogs	luminal-progenitors_adipocytes	856.335	2.13805	0.219678	1.22218e-23	2.32914e-22
ENSMUSG00000030036	Mogs	stromal_adipocytes	856.335	1.72275	0.226379	3.47547e-15	3.71874e-14
ENSMUSG00000030036	Mogs	luminal-differentiated_basal	856.335	1.00214	0.225262	1.41939e-06	9.86065e-06
ENSMUSG00000030036	Mogs	luminal-progenitors_basal	856.335	1.41831	0.21863	6.34436e-12	7.82152e-11
ENSMUSG00000030036	Mogs	luminal-differentiated_endothelial	856.335	1.07817	0.223389	2.22253e-07	1.549e-06
ENSMUSG00000030036	Mogs	luminal-progenitors_endothelial	856.335	1.50069	0.218663	4.46488e-13	5.14261e-12
ENSMUSG00000030036	Mogs	stromal_endothelial	856.335	1.06916	0.231826	2.32574e-07	2.3808e-06
ENSMUSG00000034930	Rtkn	basal_adipocytes	432.143	4.03062	0.440055	4.75752e-21	7.11766e-20
ENSMUSG00000034930	Rtkn	endothelial_adipocytes	432.143	1.20722	0.427401	0.0018737	0.00507498
ENSMUSG00000034930	Rtkn	luminal-differentiated_adipocytes	432.143	4.38501	0.450386	4.20731e-23	8.83958e-22
ENSMUSG00000034930	Rtkn	luminal-progenitors_adipocytes	432.143	4.76256	0.436635	1.46706e-28	4.04476e-27
ENSMUSG00000034930	Rtkn	stromal_adipocytes	432.143	2.88132	0.463967	3.85194e-11	2.87356e-10
ENSMUSG00000034930	Rtkn	endothelial_basal	432.143	-2.66353	0.428829	1.26438e-10	2.05906e-09
ENSMUSG00000034930	Rtkn	luminal-differentiated_endothelial	432.143	3.02861	0.443069	2.22219e-12	2.87727e-11
ENSMUSG00000034930	Rtkn	luminal-progenitors_endothelial	432.143	3.4152	0.429141	3.99061e-16	6.33197e-15
ENSMUSG00000034930	Rtkn	stromal_endothelial	432.143	1.37015	0.492043	0.000245754	0.00140354
ENSMUSG00000034930	Rtkn	stromal_luminal-differentiated	432.143	-1.20364	0.482943	0.00115408	0.00456025
ENSMUSG00000034930	Rtkn	stromal_luminal-progenitors	432.143	-1.64193	0.491556	2.64446e-05	0.000119594
ENSMUSG00000030032	Wdr54	basal_adipocytes	22.0584	5.38915	1.21728	3.88023e-07	1.79232e-06
ENSMUSG00000030032	Wdr54	endothelial_adipocytes	22.0584	3.93307	1.22642	8.91816e-05	0.000301228
ENSMUSG00000030032	Wdr54	luminal-progenitors_adipocytes	22.0584	2.43323	1.24334	0.00489081	0.0121537
ENSMUSG00000030032	Wdr54	stromal_adipocytes	22.0584	5.32175	1.22522	6.7424e-07	3.17504e-06
ENSMUSG00000030032	Wdr54	luminal-differentiated_basal	22.0584	-3.42766	1.14451	0.000101249	0.000505457
ENSMUSG00000030032	Wdr54	luminal-progenitors_basal	22.0584	-1.78574	1.07149	0.00618879	0.0191851
ENSMUSG00000030032	Wdr54	luminal-differentiated_endothelial	22.0584	-1.81338	1.15379	0.00972166	0.0278462
ENSMUSG00000030032	Wdr54	stromal_luminal-differentiated	22.0584	3.47126	1.13392	0.000151869	0.000721405
ENSMUSG00000030032	Wdr54	stromal_luminal-progenitors	22.0584	1.88651	1.176	0.00772895	0.0216635
ENSMUSG00000030030	1700003E16Rik	basal_adipocytes	6.54372	2.90699	1.4482	0.00279528	0.00724431
ENSMUSG00000030030	1700003E16Rik	luminal-differentiated_adipocytes	6.54372	2.08682	1.4187	0.0186391	0.0407548
ENSMUSG00000030030	1700003E16Rik	luminal-progenitors_adipocytes	6.54372	2.74438	1.44227	0.00475068	0.0118353
ENSMUSG00000030030	1700003E16Rik	stromal_adipocytes	6.54372	4.27543	1.45838	0.000163411	0.000546795
ENSMUSG00000030030	1700003E16Rik	stromal_endothelial	6.54372	2.25174	1.51221	0.00629793	0.0238754
ENSMUSG00000068323	Slc4a5	basal_adipocytes	51.3633	1.7517	1.09018	0.0212405	0.0452794
ENSMUSG00000068323	Slc4a5	luminal-differentiated_adipocytes	51.3633	6.08584	1.20832	1.87831e-08	1.0852e-07
ENSMUSG00000068323	Slc4a5	stromal_adipocytes	51.3633	2.80267	1.27488	0.00212926	0.00582572
ENSMUSG00000068323	Slc4a5	endothelial_basal	51.3633	-4.08912	1.20514	3.96338e-05	0.000247162
ENSMUSG00000068323	Slc4a5	luminal-differentiated_basal	51.3633	3.26058	1.25631	0.000323451	0.00143969
ENSMUSG00000068323	Slc4a5	luminal-differentiated_endothelial	51.3633	8.53335	1.27995	3.59591e-13	5.09413e-12
ENSMUSG00000068323	Slc4a5	luminal-progenitors_endothelial	51.3633	2.35333	1.35737	0.00545504	0.0154018
ENSMUSG00000068323	Slc4a5	stromal_endothelial	51.3633	5.25524	1.22521	1.55877e-06	1.37699e-05
ENSMUSG00000068323	Slc4a5	luminal-progenitors_luminal-differentiated	51.3633	-5.22456	1.19758	5.27869e-07	1.15642e-05
ENSMUSG00000068323	Slc4a5	stromal_luminal-differentiated	51.3633	-1.99828	1.29408	0.00887394	0.0276439
ENSMUSG00000005667	Mthfd2	endothelial_adipocytes	170.314	-1.21608	0.493255	0.00527472	0.0130098
ENSMUSG00000005667	Mthfd2	endothelial_basal	170.314	-1.02113	0.539651	0.00680534	0.024033
ENSMUSG00000005667	Mthfd2	luminal-differentiated_endothelial	170.314	1.14759	0.537741	0.00440806	0.0138028
ENSMUSG00000005667	Mthfd2	stromal_endothelial	170.314	1.83065	0.590357	7.45942e-05	0.000480054
ENSMUSG00000108053	Gm43890	luminal-progenitors_adipocytes	7.94939	1.94552	1.14962	0.0136197	0.0307783
ENSMUSG00000045160	Bola3	basal_adipocytes	1369.14	-3.71153	0.294204	1.38812e-37	5.6705e-36
ENSMUSG00000045160	Bola3	endothelial_adipocytes	1369.14	-3.50346	0.29321	1.2119e-33	4.48078e-32
ENSMUSG00000045160	Bola3	luminal-differentiated_adipocytes	1369.14	-3.88721	0.303007	3.04191e-38	1.85217e-36
ENSMUSG00000045160	Bola3	luminal-progenitors_adipocytes	1369.14	-4.67047	0.29256	3.5117e-58	5.62158e-56
ENSMUSG00000045160	Bola3	stromal_adipocytes	1369.14	-3.24843	0.304465	2.00956e-27	5.14495e-26
ENSMUSG00000045160	Bola3	luminal-progenitors_endothelial	1369.14	-1.05449	0.288404	6.99094e-05	0.000290452
ENSMUSG00000045160	Bola3	stromal_luminal-progenitors	1369.14	1.27713	0.312419	3.0039e-06	1.55662e-05
ENSMUSG00000034832	Tet3	basal_adipocytes	3568.24	1.17675	0.218962	4.08598e-08	2.10487e-07
ENSMUSG00000034832	Tet3	endothelial_adipocytes	3568.24	1.8396	0.223182	1.92254e-17	2.34399e-16
ENSMUSG00000034832	Tet3	luminal-differentiated_adipocytes	3568.24	1.26263	0.227552	9.11389e-09	5.44619e-08
ENSMUSG00000034832	Tet3	luminal-progenitors_adipocytes	3568.24	1.44172	0.220715	1.76091e-11	1.2616e-10
ENSMUSG00000034832	Tet3	stromal_adipocytes	3568.24	1.1428	0.227209	2.03019e-07	1.01919e-06
ENSMUSG00000108780	5430434F05Rik	endothelial_adipocytes	78.6203	1.5992	0.549016	0.000743028	0.00215952
ENSMUSG00000108780	5430434F05Rik	luminal-differentiated_adipocytes	78.6203	1.52673	0.568699	0.00128127	0.00359247
ENSMUSG00000108780	5430434F05Rik	stromal_adipocytes	78.6203	1.42837	0.559166	0.00257028	0.00692079
ENSMUSG00000108780	5430434F05Rik	endothelial_basal	78.6203	1.69123	0.594674	0.000246443	0.00129237
ENSMUSG00000108780	5430434F05Rik	luminal-differentiated_basal	78.6203	1.60014	0.591294	0.000473087	0.0020305
ENSMUSG00000108780	5430434F05Rik	stromal_basal	78.6203	1.44222	0.609938	0.00102051	0.00449816
ENSMUSG00000014554	Dguok	luminal-progenitors_adipocytes	252.819	-1.03658	0.246883	1.40221e-05	5.23386e-05
ENSMUSG00000014554	Dguok	luminal-progenitors_basal	252.819	-1.03512	0.249491	6.1054e-06	3.47075e-05
ENSMUSG00000014554	Dguok	stromal_luminal-progenitors	252.819	1.34565	0.265521	2.01425e-08	1.39277e-07
ENSMUSG00000059430	Actg2	basal_adipocytes	710.04	9.64038	0.752152	9.03725e-39	4.00469e-37
ENSMUSG00000059430	Actg2	endothelial_adipocytes	710.04	4.05894	0.753211	8.778e-09	4.92186e-08
ENSMUSG00000059430	Actg2	stromal_adipocytes	710.04	2.75069	0.827365	5.92648e-05	0.000213386
ENSMUSG00000059430	Actg2	endothelial_basal	710.04	-5.11991	0.727973	8.48031e-14	2.23935e-12
ENSMUSG00000059430	Actg2	luminal-differentiated_basal	710.04	-9.0512	0.772295	1.56059e-33	1.43403e-31
ENSMUSG00000059430	Actg2	luminal-progenitors_basal	710.04	-9.32585	0.741376	1.41764e-38	1.49418e-36
ENSMUSG00000059430	Actg2	stromal_basal	710.04	-6.36731	0.749635	1.56283e-18	6.7185e-17
ENSMUSG00000059430	Actg2	luminal-differentiated_endothelial	710.04	-3.50062	0.768589	8.41262e-07	5.36669e-06
ENSMUSG00000059430	Actg2	luminal-progenitors_endothelial	710.04	-3.89987	0.739841	2.4037e-08	1.64482e-07
ENSMUSG00000059430	Actg2	stromal_luminal-differentiated	710.04	2.08369	0.910326	0.00116687	0.00460155
ENSMUSG00000059430	Actg2	stromal_luminal-progenitors	710.04	2.63203	0.870681	0.000136387	0.000547337
ENSMUSG00000006906	Stambp	endothelial_adipocytes	447.663	-1.13569	0.212282	4.10017e-08	2.12825e-07
ENSMUSG00000108484	Gm18537	basal_adipocytes	17.6307	3.25969	2.85	0.0162014	0.0354853
ENSMUSG00000108484	Gm18537	endothelial_adipocytes	17.6307	5.63937	3.17996	0.00159108	0.00435598
ENSMUSG00000108484	Gm18537	luminal-differentiated_adipocytes	17.6307	18.5353	2.7534	2.0409e-12	1.7839e-11
ENSMUSG00000108484	Gm18537	luminal-progenitors_adipocytes	17.6307	13.0677	2.81573	1.41602e-07	6.75517e-07
ENSMUSG00000108484	Gm18537	stromal_adipocytes	17.6307	18.4551	2.77003	5.09456e-12	4.10138e-11
ENSMUSG00000108484	Gm18537	luminal-differentiated_basal	17.6307	11.755	3.04203	2.44344e-06	1.63325e-05
ENSMUSG00000108484	Gm18537	luminal-progenitors_basal	17.6307	4.35635	3.08564	0.0038829	0.0127362
ENSMUSG00000108484	Gm18537	stromal_basal	17.6307	10.6235	3.3341	4.58647e-06	3.35927e-05
ENSMUSG00000108484	Gm18537	luminal-differentiated_endothelial	17.6307	9.27672	3.35438	6.66918e-05	0.000310917
ENSMUSG00000108484	Gm18537	stromal_endothelial	17.6307	8.06347	3.45828	0.000114568	0.000706035
ENSMUSG00000108660	Gm21284	endothelial_adipocytes	4.80527	-3.83922	1.7526	0.00157013	0.00430312
ENSMUSG00000108660	Gm21284	luminal-progenitors_adipocytes	4.80527	-3.16197	1.71773	0.00448464	0.0112305
ENSMUSG00000108660	Gm21284	endothelial_basal	4.80527	-2.35572	1.72557	0.00977989	0.0329503
ENSMUSG00000108660	Gm21284	stromal_endothelial	4.80527	2.4461	1.91608	0.0095489	0.0338621
ENSMUSG00000108609	Gm7424	luminal-progenitors_adipocytes	2.02422	2.01494	1.12342	0.0100203	0.0233191
ENSMUSG00000034783	Cd207	basal_adipocytes	95.1494	9.08209	1.41064	4.67741e-12	3.503e-11
ENSMUSG00000034783	Cd207	endothelial_adipocytes	95.1494	6.73308	1.48833	1.41212e-07	6.86493e-07
ENSMUSG00000034783	Cd207	luminal-differentiated_adipocytes	95.1494	11.5645	1.42298	2.6165e-17	3.55182e-16
ENSMUSG00000034783	Cd207	luminal-progenitors_adipocytes	95.1494	8.3824	1.43666	1.19164e-10	7.8969e-10
ENSMUSG00000034783	Cd207	stromal_adipocytes	95.1494	14.7756	1.38258	3.75731e-27	9.44385e-26
ENSMUSG00000034783	Cd207	stromal_basal	95.1494	4.88545	1.25694	1.12747e-05	7.64291e-05
ENSMUSG00000034783	Cd207	luminal-differentiated_endothelial	95.1494	3.37004	1.49819	0.00113949	0.00414688
ENSMUSG00000034783	Cd207	stromal_endothelial	95.1494	6.77025	1.35265	1.56729e-08	1.93123e-07
ENSMUSG00000034783	Cd207	stromal_luminal-differentiated	95.1494	1.90133	1.42262	0.0154799	0.0443945
ENSMUSG00000034783	Cd207	stromal_luminal-progenitors	95.1494	5.61494	1.24619	1.41248e-06	7.67293e-06
ENSMUSG00000085794	Vax2os	stromal_endothelial	6.53461	3.97902	2.45229	0.00239659	0.010382
ENSMUSG00000085794	Vax2os	stromal_luminal-progenitors	6.53461	5.13156	2.31655	0.00124395	0.00418253
ENSMUSG00000034777	Vax2	stromal_adipocytes	5.26059	2.97397	2.02702	0.0110052	0.0258167
ENSMUSG00000034777	Vax2	stromal_basal	5.26059	3.36593	2.19976	0.00451118	0.0166962
ENSMUSG00000034777	Vax2	stromal_luminal-differentiated	5.26059	4.69032	2.42332	0.00120956	0.00475162
ENSMUSG00000034777	Vax2	stromal_luminal-progenitors	5.26059	6.27057	2.02749	0.000118549	0.000481137
ENSMUSG00000006269	Atp6v1b1	basal_adipocytes	680.609	1.65475	1.00044	0.0218128	0.0464144
ENSMUSG00000006269	Atp6v1b1	luminal-differentiated_adipocytes	680.609	5.02469	1.09857	3.77071e-07	1.84139e-06
ENSMUSG00000006269	Atp6v1b1	luminal-progenitors_adipocytes	680.609	7.48894	1.09072	1.29993e-13	1.12483e-12
ENSMUSG00000006269	Atp6v1b1	luminal-differentiated_basal	680.609	2.37001	1.0879	0.00129572	0.00499913
ENSMUSG00000006269	Atp6v1b1	luminal-progenitors_basal	680.609	5.10014	0.914898	5.41068e-09	4.76427e-08
ENSMUSG00000006269	Atp6v1b1	luminal-differentiated_endothelial	680.609	3.06389	1.05162	0.000219118	0.000929955
ENSMUSG00000006269	Atp6v1b1	luminal-progenitors_endothelial	680.609	5.53232	0.925866	2.73672e-10	2.37063e-09
ENSMUSG00000006269	Atp6v1b1	stromal_luminal-differentiated	680.609	-3.59837	1.0482	5.21884e-05	0.000271301
ENSMUSG00000006269	Atp6v1b1	stromal_luminal-progenitors	680.609	-6.06217	0.962068	6.07725e-11	5.54984e-10
ENSMUSG00000014747	Ankrd53	luminal-differentiated_adipocytes	1.98647	-4.95914	4.19979	0.0071762	0.0173032
ENSMUSG00000014747	Ankrd53	luminal-progenitors_basal	1.98647	3.06411	3.32954	0.0152009	0.0418966
ENSMUSG00000014747	Ankrd53	luminal-progenitors_luminal-differentiated	1.98647	13.9049	3.74625	6.60936e-06	0.000118217
ENSMUSG00000014747	Ankrd53	stromal_luminal-differentiated	1.98647	15.0879	3.97999	7.05674e-06	4.30446e-05
ENSMUSG00000014748	Tex261	basal_adipocytes	967.924	-1.04937	0.192682	3.15968e-08	1.64959e-07
ENSMUSG00000014748	Tex261	stromal_basal	967.924	1.36131	0.203862	1.91195e-12	3.66396e-11
ENSMUSG00000034744	Nagk	endothelial_basal	382.942	-1.00214	0.287692	5.34375e-05	0.00032427
ENSMUSG00000034744	Nagk	stromal_endothelial	382.942	1.21646	0.305524	3.2484e-06	2.73293e-05
ENSMUSG00000045896	Paip2b	luminal-differentiated_endothelial	723.215	1.76937	0.37412	6.8938e-08	5.17197e-07
ENSMUSG00000045896	Paip2b	luminal-progenitors_endothelial	723.215	1.80788	0.353501	1.13889e-08	8.13271e-08
ENSMUSG00000045896	Paip2b	stromal_luminal-differentiated	723.215	-1.29434	0.380281	4.59732e-05	0.000241392
ENSMUSG00000045896	Paip2b	stromal_luminal-progenitors	723.215	-1.33574	0.365891	1.49192e-05	7.01129e-05
ENSMUSG00000107534	Gm43920	basal_adipocytes	19.1712	3.27115	0.985968	3.70327e-05	0.000131684
ENSMUSG00000107534	Gm43920	endothelial_adipocytes	19.1712	3.27013	0.964447	5.2653e-05	0.000184201
ENSMUSG00000107534	Gm43920	luminal-differentiated_adipocytes	19.1712	4.58237	0.934262	1.0295e-07	5.40861e-07
ENSMUSG00000107534	Gm43920	luminal-progenitors_adipocytes	19.1712	3.02785	0.98418	0.000132207	0.000427068
ENSMUSG00000107534	Gm43920	stromal_adipocytes	19.1712	3.7033	0.967645	9.93784e-06	3.98979e-05
ENSMUSG00000033788	Dysf	endothelial_adipocytes	2641.12	3.77358	0.56965	5.187e-12	3.99729e-11
ENSMUSG00000033788	Dysf	luminal-differentiated_adipocytes	2641.12	-4.1634	0.610063	1.66287e-12	1.46573e-11
ENSMUSG00000033788	Dysf	luminal-progenitors_adipocytes	2641.12	-4.46236	0.575125	1.32222e-15	1.35681e-14
ENSMUSG00000033788	Dysf	stromal_adipocytes	2641.12	-2.88337	0.615364	1.89644e-07	9.54978e-07
ENSMUSG00000033788	Dysf	endothelial_basal	2641.12	3.20518	0.561896	2.86791e-09	3.82772e-08
ENSMUSG00000033788	Dysf	luminal-differentiated_basal	2641.12	-4.72503	0.613712	1.74543e-15	3.58019e-14
ENSMUSG00000033788	Dysf	luminal-progenitors_basal	2641.12	-5.03905	0.571673	3.6422e-19	9.30752e-18
ENSMUSG00000033788	Dysf	stromal_basal	2641.12	-3.5041	0.59218	8.2895e-10	1.11787e-08
ENSMUSG00000033788	Dysf	luminal-differentiated_endothelial	2641.12	-8.13862	0.619787	2.41215e-41	2.6516e-39
ENSMUSG00000033788	Dysf	luminal-progenitors_endothelial	2641.12	-8.40321	0.579049	1.42782e-49	1.76445e-47
ENSMUSG00000033788	Dysf	stromal_endothelial	2641.12	-6.83574	0.592054	2.1471e-32	4.15186e-30
ENSMUSG00000033788	Dysf	stromal_luminal-progenitors	2641.12	1.07027	0.606866	0.0106247	0.0287148
ENSMUSG00000108142	Gm7498	luminal-differentiated_adipocytes	29.5002	-2.18411	0.985052	0.00245785	0.00651979
ENSMUSG00000108142	Gm7498	luminal-progenitors_adipocytes	29.5002	-4.92078	0.963563	2.761e-08	1.43872e-07
ENSMUSG00000108142	Gm7498	stromal_adipocytes	29.5002	-2.56819	1.00288	0.000813609	0.00239988
ENSMUSG00000108142	Gm7498	luminal-differentiated_basal	29.5002	-2.30433	1.03076	0.00114768	0.00448941
ENSMUSG00000108142	Gm7498	luminal-progenitors_basal	29.5002	-5.17952	0.938986	7.40532e-09	6.39901e-08
ENSMUSG00000108142	Gm7498	stromal_basal	29.5002	-2.82399	1.07232	0.000358881	0.00176763
ENSMUSG00000108142	Gm7498	luminal-differentiated_endothelial	29.5002	-3.5788	0.934451	1.36298e-05	7.23821e-05
ENSMUSG00000108142	Gm7498	luminal-progenitors_endothelial	29.5002	-6.13233	0.949406	8.04946e-12	8.23863e-11
ENSMUSG00000108142	Gm7498	stromal_endothelial	29.5002	-3.94945	0.938365	3.35719e-06	2.8177e-05
ENSMUSG00000087001	Gm15475	endothelial_adipocytes	2.61458	3.63284	2.8139	0.0111891	0.0257264
ENSMUSG00000087001	Gm15475	luminal-differentiated_adipocytes	2.61458	7.7786	3.46953	0.000325699	0.00102285
ENSMUSG00000087001	Gm15475	stromal_adipocytes	2.61458	3.92043	3.12433	0.00938978	0.0223603
ENSMUSG00000087001	Gm15475	luminal-progenitors_basal	2.61458	-3.56234	2.98585	0.00826257	0.0247303
ENSMUSG00000087001	Gm15475	luminal-progenitors_endothelial	2.61458	-4.69732	3.14463	0.00350281	0.0103953
ENSMUSG00000087001	Gm15475	luminal-progenitors_luminal-differentiated	2.61458	-9.59411	3.29123	7.12236e-05	0.000993812
ENSMUSG00000087001	Gm15475	stromal_luminal-progenitors	2.61458	5.34042	3.21723	0.0030144	0.0093704
ENSMUSG00000063415	Cyp26b1	basal_adipocytes	364.327	1.85674	0.843161	0.00457874	0.0113386
ENSMUSG00000063415	Cyp26b1	endothelial_adipocytes	364.327	5.56895	0.849208	3.49618e-12	2.74034e-11
ENSMUSG00000063415	Cyp26b1	luminal-differentiated_adipocytes	364.327	-1.85104	1.14321	0.0156143	0.0348489
ENSMUSG00000063415	Cyp26b1	stromal_adipocytes	364.327	5.53483	0.878066	1.50425e-11	1.16335e-10
ENSMUSG00000063415	Cyp26b1	endothelial_basal	364.327	3.14305	0.779496	7.33838e-06	5.3429e-05
ENSMUSG00000063415	Cyp26b1	luminal-differentiated_basal	364.327	-4.67155	1.10646	1.52451e-06	1.05471e-05
ENSMUSG00000063415	Cyp26b1	luminal-progenitors_basal	364.327	-2.43133	0.972222	0.00043389	0.00176357
ENSMUSG00000063415	Cyp26b1	stromal_basal	364.327	3.17563	0.854699	1.56628e-05	0.000103121
ENSMUSG00000063415	Cyp26b1	luminal-differentiated_endothelial	364.327	-8.31288	1.10144	5.51574e-16	1.03422e-14
ENSMUSG00000063415	Cyp26b1	luminal-progenitors_endothelial	364.327	-6.13697	0.830322	1.12204e-14	1.54571e-13
ENSMUSG00000063415	Cyp26b1	stromal_luminal-differentiated	364.327	8.3265	1.1264	1.98767e-15	3.66523e-14
ENSMUSG00000063415	Cyp26b1	stromal_luminal-progenitors	364.327	6.14164	0.84457	7.0875e-14	8.4989e-13
ENSMUSG00000033769	Exoc6b	basal_adipocytes	1510.73	1.19517	0.252457	1.13238e-06	4.91004e-06
ENSMUSG00000033769	Exoc6b	endothelial_adipocytes	1510.73	1.39807	0.255369	1.27778e-08	7.03777e-08
ENSMUSG00000033769	Exoc6b	luminal-differentiated_adipocytes	1510.73	1.0715	0.260672	1.78024e-05	6.88015e-05
ENSMUSG00000033769	Exoc6b	luminal-progenitors_endothelial	1510.73	-1.00898	0.251044	1.82727e-05	8.32639e-05
ENSMUSG00000081669	Npm3-ps1	basal_adipocytes	15.6341	5.5699	4.0099	0.00398286	0.00998757
ENSMUSG00000081669	Npm3-ps1	endothelial_adipocytes	15.6341	4.28905	3.50608	0.00841201	0.0198744
ENSMUSG00000081669	Npm3-ps1	luminal-differentiated_adipocytes	15.6341	7.38485	4.36295	0.00127974	0.00358939
ENSMUSG00000081669	Npm3-ps1	luminal-progenitors_basal	15.6341	-9.94627	4.13821	6.28023e-05	0.000299301
ENSMUSG00000081669	Npm3-ps1	stromal_basal	15.6341	-7.71308	4.48017	0.000380834	0.00186278
ENSMUSG00000081669	Npm3-ps1	luminal-progenitors_endothelial	15.6341	-9.25183	4.12056	0.000171112	0.000662776
ENSMUSG00000081669	Npm3-ps1	stromal_endothelial	15.6341	-6.80998	4.60086	0.000909618	0.00444103
ENSMUSG00000081669	Npm3-ps1	luminal-progenitors_luminal-differentiated	15.6341	-12.6009	3.66089	1.66838e-05	0.000272421
ENSMUSG00000081669	Npm3-ps1	stromal_luminal-differentiated	15.6341	-11.544	4.35171	0.000111104	0.000543072
ENSMUSG00000072952	Gm5878	stromal_adipocytes	4.0698	2.77532	1.8442	0.0116197	0.0270424
ENSMUSG00000072952	Gm5878	stromal_luminal-differentiated	4.0698	2.77479	2.01651	0.0091304	0.028336
ENSMUSG00000033720	Sfxn5	basal_adipocytes	259.135	-3.01597	0.396295	9.14526e-16	9.33218e-15
ENSMUSG00000033720	Sfxn5	endothelial_adipocytes	259.135	-2.42564	0.396941	6.89008e-11	4.77483e-10
ENSMUSG00000033720	Sfxn5	luminal-differentiated_adipocytes	259.135	-2.41717	0.415369	2.75376e-10	1.93938e-09
ENSMUSG00000033720	Sfxn5	luminal-progenitors_adipocytes	259.135	-1.60965	0.385896	5.63405e-06	2.21598e-05
ENSMUSG00000033720	Sfxn5	stromal_adipocytes	259.135	-2.98667	0.407264	1.93059e-14	1.93875e-13
ENSMUSG00000033720	Sfxn5	luminal-progenitors_basal	259.135	1.15498	0.391865	0.000431958	0.00175688
ENSMUSG00000033720	Sfxn5	stromal_luminal-progenitors	259.135	-1.07883	0.403793	0.000996665	0.0034217
ENSMUSG00000051343	Rab11fip5	basal_adipocytes	2057.7	3.28844	0.349289	2.00487e-22	3.31295e-21
ENSMUSG00000051343	Rab11fip5	endothelial_adipocytes	2057.7	2.42397	0.351828	3.81108e-13	3.26735e-12
ENSMUSG00000051343	Rab11fip5	luminal-differentiated_adipocytes	2057.7	2.12987	0.368917	3.78287e-10	2.62002e-09
ENSMUSG00000051343	Rab11fip5	luminal-progenitors_adipocytes	2057.7	3.33053	0.346105	8.62809e-23	1.53894e-21
ENSMUSG00000051343	Rab11fip5	stromal_adipocytes	2057.7	2.59671	0.364572	6.25163e-14	6.01242e-13
ENSMUSG00000033706	Smyd5	luminal-differentiated_adipocytes	475.929	2.25505	0.349318	4.69183e-12	3.96161e-11
ENSMUSG00000033706	Smyd5	luminal-progenitors_adipocytes	475.929	2.86915	0.331701	3.46808e-19	4.69492e-18
ENSMUSG00000033706	Smyd5	luminal-differentiated_basal	475.929	2.20745	0.343834	1.01727e-11	1.41537e-10
ENSMUSG00000033706	Smyd5	luminal-progenitors_basal	475.929	2.83014	0.331899	9.12021e-19	2.2286e-17
ENSMUSG00000033706	Smyd5	luminal-differentiated_endothelial	475.929	2.56204	0.341565	1.09762e-14	1.82318e-13
ENSMUSG00000033706	Smyd5	luminal-progenitors_endothelial	475.929	3.15736	0.327777	1.15297e-22	3.03181e-21
ENSMUSG00000033706	Smyd5	stromal_luminal-differentiated	475.929	-1.90676	0.369984	9.84198e-09	9.05469e-08
ENSMUSG00000033706	Smyd5	stromal_luminal-progenitors	475.929	-2.55344	0.343609	1.85433e-14	2.33522e-13
ENSMUSG00000030008	Pradc1	basal_adipocytes	115.302	-1.26219	0.370468	0.00029837	0.000916874
ENSMUSG00000030008	Pradc1	luminal-progenitors_adipocytes	115.302	1.29505	0.368952	0.00015262	0.000488082
ENSMUSG00000030008	Pradc1	luminal-differentiated_basal	115.302	1.98682	0.405806	6.11339e-08	5.21634e-07
ENSMUSG00000030008	Pradc1	luminal-progenitors_basal	115.302	2.72536	0.389026	1.20383e-13	1.79827e-12
ENSMUSG00000030008	Pradc1	luminal-differentiated_endothelial	115.302	1.06424	0.388288	0.000994629	0.00366553
ENSMUSG00000030008	Pradc1	luminal-progenitors_endothelial	115.302	1.81463	0.395104	1.66687e-07	1.02513e-06
ENSMUSG00000030008	Pradc1	stromal_luminal-differentiated	115.302	-1.16904	0.420317	0.000515466	0.00220558
ENSMUSG00000030008	Pradc1	stromal_luminal-progenitors	115.302	-1.96414	0.425577	9.04691e-08	5.73397e-07
ENSMUSG00000047013	Fbxo41	basal_adipocytes	8.12495	10.6046	1.36242	6.31146e-16	6.50002e-15
ENSMUSG00000047013	Fbxo41	endothelial_adipocytes	8.12495	5.76927	1.49776	4.3727e-06	1.76856e-05
ENSMUSG00000047013	Fbxo41	luminal-progenitors_adipocytes	8.12495	6.74528	1.48115	1.41248e-07	6.73956e-07
ENSMUSG00000047013	Fbxo41	stromal_adipocytes	8.12495	9.98911	1.45165	1.80135e-13	1.65451e-12
ENSMUSG00000047013	Fbxo41	endothelial_basal	8.12495	-3.13061	1.46349	0.00135622	0.00586995
ENSMUSG00000047013	Fbxo41	luminal-differentiated_basal	8.12495	-12.4341	1.41444	1.23596e-19	3.75368e-18
ENSMUSG00000047013	Fbxo41	luminal-progenitors_basal	8.12495	-2.30504	1.50648	0.00675697	0.0207111
ENSMUSG00000047013	Fbxo41	luminal-differentiated_endothelial	8.12495	-7.82641	1.6117	1.59871e-08	1.30991e-07
ENSMUSG00000047013	Fbxo41	stromal_endothelial	8.12495	2.22291	1.61975	0.00840565	0.0304463
ENSMUSG00000047013	Fbxo41	luminal-progenitors_luminal-differentiated	8.12495	8.90378	1.4474	2.6147e-10	9.58386e-09
ENSMUSG00000047013	Fbxo41	stromal_luminal-differentiated	8.12495	11.8468	1.45159	6.77726e-17	1.42051e-15
ENSMUSG00000071341	Egr4	basal_adipocytes	31.9382	5.3966	1.28581	1.0194e-06	4.4465e-06
ENSMUSG00000071341	Egr4	endothelial_adipocytes	31.9382	1.96903	1.22317	0.0184055	0.0402409
ENSMUSG00000071341	Egr4	luminal-progenitors_adipocytes	31.9382	2.78481	1.32095	0.00271651	0.00708607
ENSMUSG00000071341	Egr4	endothelial_basal	31.9382	-1.98306	1.31902	0.0093128	0.0315758
ENSMUSG00000071341	Egr4	luminal-differentiated_basal	31.9382	-2.40707	1.40765	0.00420367	0.0141056
ENSMUSG00000071341	Egr4	stromal_basal	31.9382	-6.25398	1.25832	4.65867e-08	4.77409e-07
ENSMUSG00000071341	Egr4	stromal_endothelial	31.9382	-2.83783	1.5319	0.00233853	0.0101718
ENSMUSG00000071341	Egr4	stromal_luminal-differentiated	31.9382	-2.24887	1.49012	0.00880863	0.0274639
ENSMUSG00000071341	Egr4	stromal_luminal-progenitors	31.9382	-4.12261	1.36947	0.000255523	0.000975801
ENSMUSG00000063810	Alms1	basal_adipocytes	636.686	1.74006	0.281947	1.39784e-10	9.18019e-10
ENSMUSG00000063810	Alms1	luminal-differentiated_adipocytes	636.686	1.89743	0.299038	1.43689e-11	1.16164e-10
ENSMUSG00000063810	Alms1	luminal-progenitors_adipocytes	636.686	1.57197	0.282943	5.5822e-09	3.1334e-08
ENSMUSG00000063810	Alms1	stromal_adipocytes	636.686	1.50596	0.293388	5.83854e-08	3.14291e-07
ENSMUSG00000107370	Gm43588	luminal-differentiated_adipocytes	16.1612	1.92137	0.932899	0.0046928	0.0117912
ENSMUSG00000107278	Gm42600	basal_adipocytes	8.50339	2.33199	1.24857	0.00622037	0.0149514
ENSMUSG00000107278	Gm42600	endothelial_adipocytes	8.50339	1.88421	1.20327	0.0217971	0.0468537
ENSMUSG00000089694	Nat8f7	basal_adipocytes	14.3862	3.35425	1.34208	0.000549835	0.00162246
ENSMUSG00000089694	Nat8f7	stromal_adipocytes	14.3862	2.19207	1.30203	0.0113554	0.0265406
ENSMUSG00000089694	Nat8f7	endothelial_basal	14.3862	-3.66717	1.21792	0.000144388	0.000798622
ENSMUSG00000089694	Nat8f7	luminal-differentiated_basal	14.3862	-3.43561	1.40032	0.000459038	0.00197622
ENSMUSG00000089694	Nat8f7	luminal-progenitors_basal	14.3862	-2.73386	1.3921	0.00192789	0.00682404
ENSMUSG00000089694	Nat8f7	stromal_endothelial	14.3862	2.34761	1.46521	0.00467104	0.0185078
ENSMUSG00000089694	Nat8f7	stromal_luminal-differentiated	14.3862	2.10428	1.41981	0.00994887	0.0305577
ENSMUSG00000090256	Alms1-ps1	basal_adipocytes	8.68214	1.79073	1.1688	0.0236312	0.0498366
ENSMUSG00000090256	Alms1-ps1	luminal-differentiated_adipocytes	8.68214	2.35414	1.34903	0.0081124	0.0193375
ENSMUSG00000090256	Alms1-ps1	luminal-progenitors_adipocytes	8.68214	2.37653	1.29821	0.0070325	0.0169098
ENSMUSG00000090256	Alms1-ps1	stromal_adipocytes	8.68214	2.60797	1.3494	0.00472648	0.012008
ENSMUSG00000051262	Nat8f3	basal_adipocytes	32.2448	12.6032	1.1631	4.7075e-28	1.12475e-26
ENSMUSG00000051262	Nat8f3	endothelial_adipocytes	32.2448	6.80071	1.25357	1.31871e-09	8.06718e-09
ENSMUSG00000051262	Nat8f3	luminal-differentiated_adipocytes	32.2448	11.1547	1.22293	3.78447e-21	6.94493e-20
ENSMUSG00000051262	Nat8f3	luminal-progenitors_adipocytes	32.2448	10.1524	1.18509	6.02209e-19	8.00035e-18
ENSMUSG00000051262	Nat8f3	stromal_adipocytes	32.2448	13.2874	1.19949	4.87582e-29	1.38087e-27
ENSMUSG00000051262	Nat8f3	endothelial_basal	32.2448	-4.78791	1.08933	5.68341e-07	5.12948e-06
ENSMUSG00000051262	Nat8f3	luminal-differentiated_endothelial	32.2448	3.33993	1.24341	0.000398356	0.00160983
ENSMUSG00000051262	Nat8f3	luminal-progenitors_endothelial	32.2448	2.19369	1.24139	0.00528993	0.0149761
ENSMUSG00000051262	Nat8f3	stromal_endothelial	32.2448	5.53821	1.12459	7.37352e-08	8.13107e-07
ENSMUSG00000051262	Nat8f3	stromal_luminal-progenitors	32.2448	2.24864	1.30704	0.0054341	0.0158419
ENSMUSG00000090098	Alms1-ps2	basal_adipocytes	38.3823	2.85718	0.848082	3.52066e-05	0.000125504
ENSMUSG00000090098	Alms1-ps2	endothelial_adipocytes	38.3823	1.65805	0.796982	0.00778092	0.0184953
ENSMUSG00000090098	Alms1-ps2	luminal-differentiated_adipocytes	38.3823	2.31474	0.889088	0.000698772	0.00206617
ENSMUSG00000090098	Alms1-ps2	luminal-progenitors_adipocytes	38.3823	3.02233	0.844116	2.14746e-05	7.81847e-05
ENSMUSG00000090098	Alms1-ps2	stromal_adipocytes	38.3823	2.15765	0.868664	0.00129392	0.00368243
ENSMUSG00000079495	Nat8f6	endothelial_basal	6.22882	-2.71097	1.94963	0.00701583	0.0246664
ENSMUSG00000079495	Nat8f6	luminal-differentiated_basal	6.22882	-5.90247	2.34016	0.000211261	0.000980519
ENSMUSG00000079494	Nat8f5	basal_adipocytes	21.456	9.15721	1.32989	2.36382e-13	1.99094e-12
ENSMUSG00000079494	Nat8f5	endothelial_adipocytes	21.456	3.28745	1.39598	0.00131465	0.00366285
ENSMUSG00000079494	Nat8f5	luminal-progenitors_adipocytes	21.456	4.21711	1.38614	0.000121759	0.000395813
ENSMUSG00000079494	Nat8f5	stromal_adipocytes	21.456	2.48896	1.41412	0.00778991	0.0188877
ENSMUSG00000079494	Nat8f5	endothelial_basal	21.456	-4.6184	1.08403	1.21387e-06	1.02546e-05
ENSMUSG00000079494	Nat8f5	luminal-differentiated_basal	21.456	-6.29815	1.1817	5.4461e-09	5.36399e-08
ENSMUSG00000079494	Nat8f5	luminal-progenitors_basal	21.456	-4.03346	1.17113	3.48159e-05	0.000173677
ENSMUSG00000079494	Nat8f5	stromal_basal	21.456	-5.36359	1.11538	2.25922e-07	2.06745e-06
ENSMUSG00000030004	Nat8	basal_adipocytes	18.8084	9.0386	1.3776	2.04703e-12	1.58114e-11
ENSMUSG00000030004	Nat8	endothelial_adipocytes	18.8084	3.57681	1.43721	0.000820118	0.002367
ENSMUSG00000030004	Nat8	luminal-progenitors_adipocytes	18.8084	3.97926	1.44865	0.000308196	0.000940861
ENSMUSG00000030004	Nat8	stromal_adipocytes	18.8084	4.1347	1.46888	0.00024039	0.000779337
ENSMUSG00000030004	Nat8	endothelial_basal	18.8084	-4.16672	1.13659	1.62596e-05	0.000110213
ENSMUSG00000030004	Nat8	luminal-differentiated_basal	18.8084	-7.48064	1.35812	1.04307e-09	1.12835e-08
ENSMUSG00000030004	Nat8	luminal-progenitors_basal	18.8084	-4.04118	1.23319	5.79127e-05	0.00027756
ENSMUSG00000030004	Nat8	stromal_basal	18.8084	-3.71176	1.29174	0.000221799	0.00115021
ENSMUSG00000030004	Nat8	luminal-differentiated_endothelial	18.8084	-1.8372	1.40668	0.0188029	0.049583
ENSMUSG00000030004	Nat8	stromal_luminal-differentiated	18.8084	2.43976	1.53774	0.00682992	0.0219933
ENSMUSG00000040078	Ptges3-ps	endothelial_adipocytes	361.233	-1.61919	0.731065	0.00572712	0.0140005
ENSMUSG00000033634	Nat8f2	basal_adipocytes	29.3608	4.07766	1.0717	5.67902e-06	2.2541e-05
ENSMUSG00000033634	Nat8f2	luminal-differentiated_adipocytes	29.3608	3.81429	1.0816	3.05712e-05	0.000113937
ENSMUSG00000033634	Nat8f2	luminal-progenitors_adipocytes	29.3608	5.04515	1.01977	5.68314e-08	2.83913e-07
ENSMUSG00000033634	Nat8f2	endothelial_basal	29.3608	-3.49977	0.878714	8.19215e-06	5.88943e-05
ENSMUSG00000033634	Nat8f2	stromal_basal	29.3608	-2.56562	1.05693	0.000599658	0.00279416
ENSMUSG00000033634	Nat8f2	luminal-differentiated_endothelial	29.3608	3.2563	0.963032	5.69743e-05	0.000268943
ENSMUSG00000033634	Nat8f2	luminal-progenitors_endothelial	29.3608	4.52335	0.876267	4.23237e-08	2.81702e-07
ENSMUSG00000033634	Nat8f2	stromal_luminal-differentiated	29.3608	-2.18671	1.07536	0.00236292	0.0086521
ENSMUSG00000033634	Nat8f2	stromal_luminal-progenitors	29.3608	-3.74535	0.918359	9.39483e-06	4.5349e-05
ENSMUSG00000068299	Nat8f4	endothelial_basal	39.6042	-1.49619	0.803585	0.00462445	0.017249
ENSMUSG00000068299	Nat8f4	luminal-differentiated_endothelial	39.6042	2.00241	0.835979	0.000876142	0.00326884
ENSMUSG00000068299	Nat8f4	luminal-progenitors_endothelial	39.6042	2.08438	0.792516	0.000414997	0.00149385
ENSMUSG00000057103	Nat8f1	endothelial_adipocytes	24.3908	-1.95588	0.800819	0.00205387	0.00551951
ENSMUSG00000057103	Nat8f1	endothelial_basal	24.3908	-2.31597	0.83884	0.000355198	0.0017906
ENSMUSG00000057103	Nat8f1	luminal-progenitors_basal	24.3908	-1.27497	0.759945	0.0108884	0.0314623
ENSMUSG00000054226	Tprkb	basal_adipocytes	264.3	2.13873	0.319291	1.77659e-12	1.38225e-11
ENSMUSG00000054226	Tprkb	endothelial_basal	264.3	-3.03416	0.314194	1.56595e-22	1.29049e-20
ENSMUSG00000054226	Tprkb	luminal-differentiated_basal	264.3	-2.73971	0.331058	8.91298e-18	2.33394e-16
ENSMUSG00000054226	Tprkb	luminal-progenitors_basal	264.3	-2.59946	0.322198	3.1481e-17	6.65327e-16
ENSMUSG00000054226	Tprkb	stromal_basal	264.3	-1.69048	0.340359	3.0288e-08	3.20498e-07
ENSMUSG00000054226	Tprkb	stromal_endothelial	264.3	1.10675	0.348776	9.36317e-05	0.000589743
ENSMUSG00000030002	Dusp11	basal_adipocytes	2156.13	1.23458	0.208195	1.50421e-09	8.97656e-09
ENSMUSG00000030002	Dusp11	endothelial_adipocytes	2156.13	1.12045	0.208406	3.62817e-08	1.89681e-07
ENSMUSG00000030002	Dusp11	luminal-progenitors_adipocytes	2156.13	1.03666	0.207921	3.26955e-07	1.49862e-06
ENSMUSG00000107230	Gm19265	endothelial_adipocytes	5.03799	2.54453	1.46677	0.00923785	0.0216514
ENSMUSG00000030000	Add2	basal_adipocytes	12.8519	2.11124	1.43769	0.0192297	0.0413996
ENSMUSG00000030000	Add2	endothelial_adipocytes	12.8519	4.44187	1.5548	0.00021221	0.000674511
ENSMUSG00000030000	Add2	luminal-differentiated_adipocytes	12.8519	2.51901	1.60977	0.0114694	0.0263819
ENSMUSG00000030000	Add2	stromal_adipocytes	12.8519	5.80262	1.61012	8.46846e-06	3.43949e-05
ENSMUSG00000030000	Add2	stromal_basal	12.8519	1.89787	1.5118	0.014407	0.0449105
ENSMUSG00000030000	Add2	luminal-progenitors_endothelial	12.8519	-3.09492	1.5479	0.00227268	0.00703771
ENSMUSG00000030000	Add2	stromal_luminal-progenitors	12.8519	4.76273	1.4281	0.000106315	0.000434511
ENSMUSG00000029999	Tgfa	basal_adipocytes	148.948	5.52484	0.771835	4.80084e-14	4.26513e-13
ENSMUSG00000029999	Tgfa	endothelial_adipocytes	148.948	6.36058	0.769622	4.4056e-18	5.64799e-17
ENSMUSG00000029999	Tgfa	luminal-differentiated_adipocytes	148.948	5.92157	0.787725	2.61205e-15	2.98801e-14
ENSMUSG00000029999	Tgfa	luminal-progenitors_adipocytes	148.948	5.1148	0.765301	2.11164e-12	1.64644e-11
ENSMUSG00000029999	Tgfa	stromal_adipocytes	148.948	3.29368	0.821964	4.60253e-06	1.93799e-05
ENSMUSG00000029999	Tgfa	stromal_basal	148.948	-1.69807	0.752196	0.00108882	0.0047591
ENSMUSG00000029999	Tgfa	stromal_endothelial	148.948	-2.78644	0.69464	4.62348e-06	3.78352e-05
ENSMUSG00000029999	Tgfa	stromal_luminal-differentiated	148.948	-2.26009	0.758138	0.000148258	0.000706341
ENSMUSG00000029999	Tgfa	stromal_luminal-progenitors	148.948	-1.24032	0.699285	0.0075438	0.0212062
ENSMUSG00000072940	Gm10443	basal_adipocytes	86.7156	18.5309	3.03507	5.56365e-11	3.80004e-10
ENSMUSG00000072940	Gm10443	endothelial_adipocytes	86.7156	5.83616	3.73457	0.00224169	0.00598118
ENSMUSG00000072940	Gm10443	stromal_adipocytes	86.7156	8.85604	4.28687	0.00046525	0.00143247
ENSMUSG00000072940	Gm10443	endothelial_basal	86.7156	-6.51052	4.10049	0.000456291	0.00223799
ENSMUSG00000072940	Gm10443	luminal-differentiated_basal	86.7156	-20.4348	3.18167	9.33087e-12	1.30186e-10
ENSMUSG00000072940	Gm10443	luminal-progenitors_basal	86.7156	-21.3627	3.13201	4.88377e-13	6.84564e-12
ENSMUSG00000072940	Gm10443	stromal_basal	86.7156	-4.10829	3.5375	0.00454128	0.0167766
ENSMUSG00000072940	Gm10443	luminal-differentiated_endothelial	86.7156	-8.26963	4.35521	0.000584476	0.00227096
ENSMUSG00000072940	Gm10443	luminal-progenitors_endothelial	86.7156	-8.72705	3.90278	0.000197949	0.00075582
ENSMUSG00000072940	Gm10443	stromal_luminal-differentiated	86.7156	11.0657	4.18955	0.000113409	0.000553287
ENSMUSG00000072940	Gm10443	stromal_luminal-progenitors	86.7156	10.9996	3.89252	3.40452e-05	0.000151429
ENSMUSG00000057497	Fam136a	basal_adipocytes	463.763	-1.60511	0.230814	9.72991e-13	7.72512e-12
ENSMUSG00000057497	Fam136a	endothelial_adipocytes	463.763	-2.36018	0.235912	9.45413e-25	1.96292e-23
ENSMUSG00000057497	Fam136a	stromal_adipocytes	463.763	-1.50545	0.240789	8.28301e-11	6.00605e-10
ENSMUSG00000057497	Fam136a	luminal-differentiated_basal	463.763	1.0461	0.243023	2.45241e-06	1.63882e-05
ENSMUSG00000057497	Fam136a	luminal-differentiated_endothelial	463.763	1.82155	0.250063	8.46603e-15	1.42097e-13
ENSMUSG00000057497	Fam136a	luminal-progenitors_endothelial	463.763	1.72287	0.238505	1.82088e-14	2.43489e-13
ENSMUSG00000057278	Snrpg	basal_adipocytes	240.155	1.53247	0.320415	5.28592e-07	2.39033e-06
ENSMUSG00000057278	Snrpg	endothelial_adipocytes	240.155	1.21192	0.31981	6.07816e-05	0.000210413
ENSMUSG00000057278	Snrpg	luminal-differentiated_adipocytes	240.155	1.44825	0.335731	3.23237e-06	1.39445e-05
ENSMUSG00000057278	Snrpg	luminal-progenitors_adipocytes	240.155	1.42848	0.321862	2.46366e-06	1.0158e-05
ENSMUSG00000057278	Snrpg	stromal_adipocytes	240.155	1.51298	0.336318	1.38374e-06	6.21922e-06
ENSMUSG00000029998	Pcyox1	endothelial_adipocytes	2229.47	-1.23826	0.253105	3.89945e-07	1.79457e-06
ENSMUSG00000029998	Pcyox1	endothelial_basal	2229.47	-1.02303	0.262889	1.04056e-05	7.31996e-05
ENSMUSG00000029998	Pcyox1	luminal-progenitors_endothelial	2229.47	1.03081	0.251265	1.2091e-05	5.66732e-05
ENSMUSG00000071337	Tia1	endothelial_adipocytes	658.024	1.04784	0.271911	6.05584e-05	0.000209696
ENSMUSG00000071337	Tia1	luminal-differentiated_adipocytes	658.024	1.82063	0.291161	3.08107e-11	2.40709e-10
ENSMUSG00000071337	Tia1	luminal-differentiated_basal	658.024	1.01958	0.2869	6.12656e-05	0.000320858
ENSMUSG00000071337	Tia1	luminal-progenitors_luminal-differentiated	658.024	-1.19128	0.340556	2.11061e-06	4.16658e-05
ENSMUSG00000071337	Tia1	stromal_luminal-differentiated	658.024	-1.15129	0.300487	1.25902e-05	7.35663e-05
ENSMUSG00000085589	A430078I02Rik	basal_adipocytes	57.3736	1.27122	0.582893	0.0120153	0.0271526
ENSMUSG00000085589	A430078I02Rik	endothelial_adipocytes	57.3736	2.78673	0.642623	1.09871e-06	4.77956e-06
ENSMUSG00000085589	A430078I02Rik	luminal-differentiated_adipocytes	57.3736	1.7896	0.664898	0.000823331	0.00239718
ENSMUSG00000085589	A430078I02Rik	luminal-progenitors_adipocytes	57.3736	1.23333	0.591936	0.0130641	0.0296614
ENSMUSG00000085589	A430078I02Rik	stromal_adipocytes	57.3736	2.86213	0.66336	1.06401e-06	4.87097e-06
ENSMUSG00000085589	A430078I02Rik	endothelial_basal	57.3736	1.05242	0.579695	0.00787626	0.0273044
ENSMUSG00000085589	A430078I02Rik	stromal_basal	57.3736	1.09492	0.594563	0.0065137	0.0229014
ENSMUSG00000085589	A430078I02Rik	luminal-progenitors_endothelial	57.3736	-1.12467	0.527632	0.00707224	0.0193917
ENSMUSG00000085589	A430078I02Rik	stromal_luminal-progenitors	57.3736	1.13425	0.58075	0.00585866	0.0169393
ENSMUSG00000101655	2310040G24Rik	luminal-differentiated_basal	21.8879	2.75706	0.993825	0.000213191	0.00098911
ENSMUSG00000101655	2310040G24Rik	luminal-progenitors_luminal-differentiated	21.8879	-1.17539	1.07124	0.00663911	0.0457473
ENSMUSG00000101655	2310040G24Rik	stromal_luminal-differentiated	21.8879	-2.2734	1.08374	0.0019736	0.00737739
ENSMUSG00000101210	Gm28720	endothelial_adipocytes	6.4983	1.96804	1.1634	0.0151961	0.0339218
ENSMUSG00000101210	Gm28720	luminal-differentiated_endothelial	6.4983	-2.94757	1.33599	0.00140513	0.00501459
ENSMUSG00000100174	Gm28719	basal_adipocytes	4.79884	7.89909	1.63687	3.76158e-08	1.94552e-07
ENSMUSG00000100174	Gm28719	endothelial_adipocytes	4.79884	11.4353	1.53607	2.46626e-15	2.54112e-14
ENSMUSG00000100174	Gm28719	luminal-differentiated_adipocytes	4.79884	7.76196	1.77119	1.95756e-07	9.89271e-07
ENSMUSG00000100174	Gm28719	luminal-progenitors_adipocytes	4.79884	7.21095	1.68763	4.47931e-07	2.0082e-06
ENSMUSG00000100174	Gm28719	stromal_adipocytes	4.79884	9.14932	1.68733	8.63219e-10	5.68806e-09
ENSMUSG00000100174	Gm28719	endothelial_basal	4.79884	1.96453	1.4719	0.0136627	0.0435788
ENSMUSG00000100174	Gm28719	luminal-progenitors_endothelial	4.79884	-2.66252	1.60714	0.00601775	0.0168153
ENSMUSG00000107689	Gm44386	basal_adipocytes	12.3777	-6.05729	2.10702	8.4785e-05	0.000285925
ENSMUSG00000107689	Gm44386	endothelial_adipocytes	12.3777	-3.55186	1.90177	0.00385467	0.00978549
ENSMUSG00000107689	Gm44386	luminal-differentiated_adipocytes	12.3777	-2.47608	1.84983	0.0193786	0.0421844
ENSMUSG00000107689	Gm44386	luminal-progenitors_adipocytes	12.3777	-5.44213	2.02402	0.000206882	0.000647388
ENSMUSG00000107689	Gm44386	stromal_adipocytes	12.3777	-6.20322	2.20838	8.91888e-05	0.000311934
ENSMUSG00000108059	Gm44369	luminal-differentiated_adipocytes	3.00923	-10.089	1.68152	4.19567e-11	3.22465e-10
ENSMUSG00000108059	Gm44369	luminal-differentiated_basal	3.00923	-7.67987	1.7174	1.94913e-07	1.54197e-06
ENSMUSG00000108059	Gm44369	luminal-differentiated_endothelial	3.00923	-10.0727	1.65226	3.34559e-11	3.79329e-10
ENSMUSG00000108059	Gm44369	luminal-progenitors_luminal-differentiated	3.00923	9.03213	1.5803	3.40585e-09	1.06413e-07
ENSMUSG00000108059	Gm44369	stromal_luminal-differentiated	3.00923	9.06136	1.77874	7.3041e-09	6.84021e-08
ENSMUSG00000033508	Asprv1	luminal-differentiated_adipocytes	25.0428	3.18706	1.08468	0.000207932	0.00067716
ENSMUSG00000033508	Asprv1	luminal-progenitors_adipocytes	25.0428	5.02723	0.984637	2.60845e-08	1.36208e-07
ENSMUSG00000033508	Asprv1	luminal-progenitors_basal	25.0428	3.15334	0.953624	3.83526e-05	0.00018993
ENSMUSG00000033508	Asprv1	luminal-differentiated_endothelial	25.0428	2.72875	1.03848	0.000470423	0.00186603
ENSMUSG00000033508	Asprv1	luminal-progenitors_endothelial	25.0428	4.6326	0.890153	3.32392e-08	2.2415e-07
ENSMUSG00000033508	Asprv1	stromal_luminal-progenitors	25.0428	-2.78641	1.04137	0.00042574	0.0015683
ENSMUSG00000001156	Mxd1	stromal_adipocytes	1465.59	1.12568	0.339968	0.000384272	0.00120269
ENSMUSG00000001156	Mxd1	stromal_basal	1465.59	1.28699	0.362291	2.85261e-05	0.000178425
ENSMUSG00000108291	Gm44292	basal_adipocytes	120.165	-1.37825	0.51594	0.00275471	0.0071478
ENSMUSG00000108291	Gm44292	endothelial_basal	120.165	2.27871	0.561874	4.58128e-06	3.47854e-05
ENSMUSG00000108291	Gm44292	stromal_basal	120.165	2.39678	0.601764	2.97118e-06	2.25808e-05
ENSMUSG00000108291	Gm44292	luminal-differentiated_endothelial	120.165	-1.14246	0.562598	0.00583217	0.0176864
ENSMUSG00000108291	Gm44292	stromal_luminal-differentiated	120.165	1.25914	0.613937	0.00365556	0.0127232
ENSMUSG00000029994	Anxa4	luminal-differentiated_adipocytes	1383.26	2.0146	0.167968	1.69126e-34	7.84232e-33
ENSMUSG00000029994	Anxa4	luminal-progenitors_adipocytes	1383.26	1.26952	0.160267	9.04229e-16	9.41847e-15
ENSMUSG00000029994	Anxa4	luminal-differentiated_basal	1383.26	1.77659	0.166518	1.07638e-27	6.42909e-26
ENSMUSG00000029994	Anxa4	luminal-progenitors_basal	1383.26	1.01792	0.159759	3.63436e-11	4.13207e-10
ENSMUSG00000029994	Anxa4	luminal-differentiated_endothelial	1383.26	2.07564	0.167201	1.27643e-36	1.05462e-34
ENSMUSG00000029994	Anxa4	luminal-progenitors_endothelial	1383.26	1.31009	0.160308	3.83108e-17	6.72074e-16
ENSMUSG00000029994	Anxa4	stromal_luminal-differentiated	1383.26	-1.05511	0.171348	1.05039e-10	1.21461e-09
ENSMUSG00000100164	2610306M01Rik	luminal-differentiated_adipocytes	38.6453	-1.24819	0.533704	0.00578587	0.0142648
ENSMUSG00000057230	Aak1	stromal_adipocytes	2483.41	1.35314	0.199212	3.10726e-12	2.56065e-11
ENSMUSG00000057230	Aak1	stromal_basal	2483.41	1.10665	0.201873	4.82663e-09	5.79364e-08
ENSMUSG00000057230	Aak1	stromal_luminal-differentiated	2483.41	1.33876	0.210447	1.14183e-11	1.46082e-10
ENSMUSG00000057230	Aak1	stromal_luminal-progenitors	2483.41	1.52271	0.205423	2.48693e-15	3.38142e-14
ENSMUSG00000108216	Gm44153	luminal-progenitors_endothelial	22.2914	-1.25944	0.680512	0.0105101	0.0275444
ENSMUSG00000107576	Gm44093	endothelial_adipocytes	9.36155	2.30015	1.1555	0.00562545	0.0137777
ENSMUSG00000107576	Gm44093	stromal_adipocytes	9.36155	3.05048	1.21978	0.000832684	0.00245282
ENSMUSG00000107688	Gm44091	luminal-differentiated_adipocytes	12.7408	1.54601	0.883736	0.0155408	0.034694
ENSMUSG00000029993	Nfu1	basal_adipocytes	576.362	-1.59388	0.257651	1.71556e-10	1.11524e-09
ENSMUSG00000029993	Nfu1	endothelial_adipocytes	576.362	-1.16331	0.256325	2.50397e-06	1.04209e-05
ENSMUSG00000029993	Nfu1	luminal-differentiated_adipocytes	576.362	-1.02109	0.262961	5.03922e-05	0.000182021
ENSMUSG00000029993	Nfu1	luminal-progenitors_adipocytes	576.362	-1.5023	0.25841	1.44538e-09	8.61543e-09
ENSMUSG00000029993	Nfu1	stromal_adipocytes	576.362	-1.05153	0.264234	3.26613e-05	0.000122124
ENSMUSG00000029992	Gfpt1	endothelial_adipocytes	2165.98	-1.20915	0.230821	6.68404e-08	3.3782e-07
ENSMUSG00000029992	Gfpt1	luminal-differentiated_basal	2165.98	1.44023	0.246151	3.39244e-10	3.91998e-09
ENSMUSG00000029992	Gfpt1	stromal_basal	2165.98	1.13133	0.244929	4.08713e-07	3.58117e-06
ENSMUSG00000029992	Gfpt1	luminal-differentiated_endothelial	2165.98	1.93396	0.248033	2.06603e-16	4.04565e-15
ENSMUSG00000029992	Gfpt1	luminal-progenitors_endothelial	2165.98	1.15413	0.231125	1.2497e-07	7.83751e-07
ENSMUSG00000029992	Gfpt1	stromal_endothelial	2165.98	1.62871	0.247402	2.48048e-12	5.07208e-11
ENSMUSG00000090891	D6Ertd527e	basal_adipocytes	16.0123	2.06388	1.05577	0.00658375	0.0157245
ENSMUSG00000090891	D6Ertd527e	luminal-differentiated_adipocytes	16.0123	3.86773	1.13147	4.37408e-05	0.000159413
ENSMUSG00000090891	D6Ertd527e	stromal_adipocytes	16.0123	2.10464	1.12472	0.00756085	0.0183886
ENSMUSG00000090891	D6Ertd527e	luminal-differentiated_endothelial	16.0123	3.37309	1.06689	0.000110104	0.000493454
ENSMUSG00000090891	D6Ertd527e	luminal-progenitors_luminal-differentiated	16.0123	-1.35119	1.2137	0.00573898	0.0406161
ENSMUSG00000033420	Antxr1	basal_adipocytes	4255.02	7.43735	0.590477	5.57857e-38	2.3309e-36
ENSMUSG00000033420	Antxr1	endothelial_adipocytes	4255.02	3.77217	0.587663	1.98525e-11	1.44512e-10
ENSMUSG00000033420	Antxr1	luminal-differentiated_adipocytes	4255.02	5.99073	0.608575	3.12067e-24	7.18871e-23
ENSMUSG00000033420	Antxr1	stromal_adipocytes	4255.02	8.48794	0.613358	1.31937e-45	9.66063e-44
ENSMUSG00000033420	Antxr1	endothelial_basal	4255.02	-3.43628	0.569309	3.7942e-10	5.71995e-09
ENSMUSG00000033420	Antxr1	luminal-progenitors_basal	4255.02	-7.95952	0.579879	2.65237e-44	4.34246e-42
ENSMUSG00000033420	Antxr1	luminal-differentiated_endothelial	4255.02	1.91529	0.672411	0.00020154	0.000859768
ENSMUSG00000033420	Antxr1	luminal-progenitors_endothelial	4255.02	-4.36817	0.577446	1.00175e-14	1.38686e-13
ENSMUSG00000033420	Antxr1	stromal_endothelial	4255.02	4.50036	0.592046	6.76331e-15	1.96328e-13
ENSMUSG00000033420	Antxr1	luminal-progenitors_luminal-differentiated	4255.02	-6.65922	0.602137	5.33502e-29	1.45575e-26
ENSMUSG00000033420	Antxr1	stromal_luminal-differentiated	4255.02	2.17033	0.688486	8.03841e-05	0.000403622
ENSMUSG00000033420	Antxr1	stromal_luminal-progenitors	4255.02	9.00936	0.60359	2.48799e-52	5.52334e-50
ENSMUSG00000108195	Gm44415	basal_adipocytes	13.8816	20.9411	1.37568	1.06068e-53	1.05709e-51
ENSMUSG00000108195	Gm44415	endothelial_adipocytes	13.8816	17.1828	1.42478	1.24589e-34	4.96455e-33
ENSMUSG00000108195	Gm44415	luminal-differentiated_adipocytes	13.8816	18.1264	1.44783	1.0001e-36	5.41869e-35
ENSMUSG00000108195	Gm44415	luminal-progenitors_adipocytes	13.8816	15.6228	1.46773	1.4013e-27	3.59994e-26
ENSMUSG00000108195	Gm44415	stromal_adipocytes	13.8816	21.1548	1.41885	4.12804e-51	4.01141e-49
ENSMUSG00000108195	Gm44415	endothelial_basal	13.8816	-2.87962	1.37385	0.00168352	0.00711352
ENSMUSG00000108195	Gm44415	luminal-progenitors_basal	13.8816	-4.7445	1.35819	3.38591e-05	0.000169213
ENSMUSG00000108195	Gm44415	stromal_endothelial	13.8816	2.85275	1.53516	0.00230115	0.0100287
ENSMUSG00000108195	Gm44415	stromal_luminal-progenitors	13.8816	4.82022	1.35358	5.5517e-05	0.000239008
ENSMUSG00000107436	Gm44416	basal_adipocytes	26.082	21.6709	1.25027	9.10456e-69	1.94329e-66
ENSMUSG00000107436	Gm44416	endothelial_adipocytes	26.082	18.1887	1.27447	1.98486e-47	1.77685e-45
ENSMUSG00000107436	Gm44416	luminal-differentiated_adipocytes	26.082	19.8389	1.2909	3.37713e-54	5.26204e-52
ENSMUSG00000107436	Gm44416	luminal-progenitors_adipocytes	26.082	16.0927	1.32102	2.60906e-35	1.11936e-33
ENSMUSG00000107436	Gm44416	stromal_adipocytes	26.082	22.2543	1.28535	4.41111e-68	1.20111e-65
ENSMUSG00000107436	Gm44416	endothelial_basal	26.082	-2.90693	1.15726	0.00065339	0.0030828
ENSMUSG00000107436	Gm44416	luminal-progenitors_basal	26.082	-5.20655	1.11499	4.75629e-07	3.22844e-06
ENSMUSG00000107436	Gm44416	stromal_endothelial	26.082	3.42476	1.22123	0.00023838	0.0013646
ENSMUSG00000107436	Gm44416	luminal-progenitors_luminal-differentiated	26.082	-2.35567	1.57982	0.00159131	0.0145185
ENSMUSG00000107436	Gm44416	stromal_luminal-progenitors	26.082	5.62586	1.13027	1.5539e-07	9.56828e-07
ENSMUSG00000107865	Gm44417	basal_adipocytes	39.4383	21.6533	1.14515	3.39268e-81	1.44828e-78
ENSMUSG00000107865	Gm44417	endothelial_adipocytes	39.4383	18.7217	1.16754	3.92411e-59	6.70432e-57
ENSMUSG00000107865	Gm44417	luminal-differentiated_adipocytes	39.4383	21.359	1.17383	5.12619e-75	2.6244e-72
ENSMUSG00000107865	Gm44417	luminal-progenitors_adipocytes	39.4383	13.7837	1.34454	1.30191e-25	2.90217e-24
ENSMUSG00000107865	Gm44417	stromal_adipocytes	39.4383	22.8787	1.17339	1.21758e-85	7.40176e-83
ENSMUSG00000107865	Gm44417	endothelial_basal	39.4383	-2.44909	1.0404	0.00104857	0.00468112
ENSMUSG00000107865	Gm44417	luminal-progenitors_basal	39.4383	-7.35395	1.13891	6.98046e-12	8.56275e-11
ENSMUSG00000107865	Gm44417	luminal-differentiated_endothelial	39.4383	1.89983	1.0866	0.00583824	0.0176985
ENSMUSG00000107865	Gm44417	luminal-progenitors_endothelial	39.4383	-4.2862	1.21748	3.29788e-05	0.000144584
ENSMUSG00000107865	Gm44417	stromal_endothelial	39.4383	3.73487	0.992909	1.61762e-05	0.000120344
ENSMUSG00000107865	Gm44417	luminal-progenitors_luminal-differentiated	39.4383	-7.28529	1.18709	1.89774e-10	7.10437e-09
ENSMUSG00000107865	Gm44417	stromal_luminal-progenitors	39.4383	8.48226	1.18849	2.1222e-14	2.66454e-13
ENSMUSG00000107780	9530013L04Rik	basal_adipocytes	6.42668	15.4728	1.71587	2.96729e-20	4.21293e-19
ENSMUSG00000107780	9530013L04Rik	endothelial_adipocytes	6.42668	16.4485	1.68931	1.59173e-23	3.02162e-22
ENSMUSG00000107780	9530013L04Rik	luminal-differentiated_adipocytes	6.42668	18.4221	1.71285	8.85854e-28	2.62989e-26
ENSMUSG00000107780	9530013L04Rik	luminal-progenitors_adipocytes	6.42668	3.21872	1.93541	0.00655084	0.0158528
ENSMUSG00000107780	9530013L04Rik	stromal_adipocytes	6.42668	19.6766	1.71067	2.35965e-31	7.79789e-30
ENSMUSG00000107780	9530013L04Rik	luminal-progenitors_basal	6.42668	-10.2099	1.84422	1.03355e-10	1.11618e-09
ENSMUSG00000107780	9530013L04Rik	stromal_basal	6.42668	2.21021	1.8318	0.0144026	0.0449084
ENSMUSG00000107780	9530013L04Rik	luminal-progenitors_endothelial	6.42668	-11.4381	1.75083	7.42736e-13	8.36278e-12
ENSMUSG00000107780	9530013L04Rik	luminal-progenitors_luminal-differentiated	6.42668	-13.4454	1.69535	3.2568e-16	2.43843e-14
ENSMUSG00000107780	9530013L04Rik	stromal_luminal-progenitors	6.42668	14.7446	1.74141	6.48629e-19	1.20262e-17
ENSMUSG00000108143	Gm44414	basal_adipocytes	15.6602	20.0209	1.34233	1.46165e-51	1.34184e-49
ENSMUSG00000108143	Gm44414	endothelial_adipocytes	15.6602	18.4326	1.36488	8.29258e-43	5.70442e-41
ENSMUSG00000108143	Gm44414	luminal-differentiated_adipocytes	15.6602	21.2723	1.37799	8.5316e-55	1.37195e-52
ENSMUSG00000108143	Gm44414	luminal-progenitors_adipocytes	15.6602	15.2488	1.44751	5.0108e-27	1.22347e-25
ENSMUSG00000108143	Gm44414	stromal_adipocytes	15.6602	21.9794	1.37919	4.4239e-58	7.05127e-56
ENSMUSG00000108143	Gm44414	luminal-progenitors_basal	15.6602	-4.10615	1.41788	0.000170291	0.000750809
ENSMUSG00000108143	Gm44414	luminal-differentiated_endothelial	15.6602	1.7336	1.29566	0.0184319	0.0487401
ENSMUSG00000108143	Gm44414	luminal-progenitors_endothelial	15.6602	-1.91637	1.38029	0.0163796	0.0407193
ENSMUSG00000108143	Gm44414	stromal_endothelial	15.6602	2.43984	1.45743	0.00384775	0.0156549
ENSMUSG00000108143	Gm44414	luminal-progenitors_luminal-differentiated	15.6602	-5.51263	1.45921	5.51859e-06	0.000100464
ENSMUSG00000108143	Gm44414	stromal_luminal-progenitors	15.6602	6.0265	1.28222	4.67502e-07	2.70412e-06
ENSMUSG00000030048	Gkn3	endothelial_adipocytes	46.6713	6.24793	1.57289	2.05561e-06	8.63053e-06
ENSMUSG00000030048	Gkn3	endothelial_basal	46.6713	3.00499	1.4935	0.00188021	0.00785411
ENSMUSG00000030048	Gkn3	luminal-differentiated_basal	46.6713	-2.40409	1.77191	0.00968677	0.0292035
ENSMUSG00000030048	Gkn3	luminal-progenitors_basal	46.6713	-3.44488	1.8185	0.00210305	0.00735603
ENSMUSG00000030048	Gkn3	luminal-differentiated_endothelial	46.6713	-7.62919	1.70508	1.08297e-07	7.88239e-07
ENSMUSG00000030048	Gkn3	luminal-progenitors_endothelial	46.6713	-8.1796	1.56397	3.05989e-09	2.33812e-08
ENSMUSG00000030048	Gkn3	stromal_endothelial	46.6713	-4.54698	1.61291	0.000184186	0.00108108
ENSMUSG00000030046	Bmp10	basal_adipocytes	2.82862	14.5375	3.05561	1.39842e-07	6.79395e-07
ENSMUSG00000030046	Bmp10	endothelial_adipocytes	2.82862	14.5467	3.23566	1.53766e-07	7.4393e-07
ENSMUSG00000030046	Bmp10	luminal-differentiated_adipocytes	2.82862	14.4783	3.33772	6.61775e-07	3.13469e-06
ENSMUSG00000030046	Bmp10	stromal_adipocytes	2.82862	15.6962	3.23016	1.4324e-07	7.35087e-07
ENSMUSG00000030046	Bmp10	luminal-progenitors_basal	2.82862	-6.32529	3.62711	0.000870377	0.00334085
ENSMUSG00000030046	Bmp10	luminal-progenitors_endothelial	2.82862	-6.63926	3.70497	0.000920335	0.00310608
ENSMUSG00000030046	Bmp10	luminal-progenitors_luminal-differentiated	2.82862	-5.67616	4.60969	0.00190129	0.0167159
ENSMUSG00000030046	Bmp10	stromal_luminal-progenitors	2.82862	7.37136	3.68719	0.000708536	0.00250979
ENSMUSG00000030047	Arhgap25	basal_adipocytes	509.689	4.83618	0.684269	1.27574e-13	1.09539e-12
ENSMUSG00000030047	Arhgap25	endothelial_adipocytes	509.689	6.06159	0.682136	2.6326e-20	4.01026e-19
ENSMUSG00000030047	Arhgap25	luminal-differentiated_adipocytes	509.689	2.01177	0.748895	0.000652257	0.00193777
ENSMUSG00000030047	Arhgap25	stromal_adipocytes	509.689	5.82159	0.706554	6.31983e-18	8.40715e-17
ENSMUSG00000030047	Arhgap25	luminal-differentiated_basal	509.689	-2.25928	0.73862	0.000102953	0.000513151
ENSMUSG00000030047	Arhgap25	luminal-progenitors_basal	509.689	-4.76237	0.656601	1.14043e-13	1.7098e-12
ENSMUSG00000030047	Arhgap25	luminal-differentiated_endothelial	509.689	-3.66506	0.672321	1.1095e-08	9.25961e-08
ENSMUSG00000030047	Arhgap25	luminal-progenitors_endothelial	509.689	-5.96547	0.660173	1.45518e-20	3.26814e-19
ENSMUSG00000030047	Arhgap25	luminal-progenitors_luminal-differentiated	509.689	-1.64996	0.917766	0.000906565	0.00905018
ENSMUSG00000030047	Arhgap25	stromal_luminal-differentiated	509.689	3.4301	0.697776	1.84304e-07	1.43789e-06
ENSMUSG00000030047	Arhgap25	stromal_luminal-progenitors	509.689	5.759	0.676685	4.50828e-18	7.79426e-17
ENSMUSG00000049409	Prokr1	endothelial_adipocytes	55.0513	3.54349	1.26845	0.000349623	0.00107557
ENSMUSG00000049409	Prokr1	stromal_adipocytes	55.0513	6.26079	1.27886	2.22839e-08	1.25675e-07
ENSMUSG00000049409	Prokr1	stromal_basal	55.0513	4.5937	1.09448	4.09467e-06	3.0342e-05
ENSMUSG00000049409	Prokr1	luminal-differentiated_endothelial	55.0513	-3.01866	1.28487	0.000974123	0.00359617
ENSMUSG00000049409	Prokr1	luminal-progenitors_endothelial	55.0513	-4.55287	1.17135	9.60288e-06	4.5772e-05
ENSMUSG00000049409	Prokr1	stromal_luminal-differentiated	55.0513	5.78598	1.21896	6.47081e-08	5.38107e-07
ENSMUSG00000049409	Prokr1	stromal_luminal-progenitors	55.0513	7.14706	1.16807	8.0522e-11	7.27394e-10
ENSMUSG00000030051	Aplf	luminal-progenitors_adipocytes	160.775	1.18513	0.306364	4.56455e-05	0.00015831
ENSMUSG00000089997	1810020O05Rik	luminal-progenitors_luminal-differentiated	4.54346	-2.56974	2.71981	0.00538633	0.0386841
ENSMUSG00000089997	1810020O05Rik	stromal_luminal-progenitors	4.54346	3.55943	2.34081	0.00786127	0.0219828
ENSMUSG00000068263	Efcc1	basal_adipocytes	61.6153	18.8463	1.14522	5.90683e-62	9.33899e-60
ENSMUSG00000068263	Efcc1	endothelial_adipocytes	61.6153	20.4182	1.14321	8.8072e-73	2.95154e-70
ENSMUSG00000068263	Efcc1	luminal-differentiated_adipocytes	61.6153	15.2767	1.3122	5.69801e-32	2.27612e-30
ENSMUSG00000068263	Efcc1	luminal-progenitors_adipocytes	61.6153	15.8197	1.22668	3.50696e-39	1.91931e-37
ENSMUSG00000068263	Efcc1	stromal_adipocytes	61.6153	23.9514	1.16134	1.43839e-95	2.21173e-92
ENSMUSG00000068263	Efcc1	luminal-differentiated_basal	61.6153	-2.79675	1.29349	0.00114621	0.00448577
ENSMUSG00000068263	Efcc1	luminal-progenitors_basal	61.6153	-2.20255	1.18854	0.00296366	0.00999884
ENSMUSG00000068263	Efcc1	stromal_basal	61.6153	4.68848	0.916985	7.33329e-08	7.28208e-07
ENSMUSG00000068263	Efcc1	luminal-differentiated_endothelial	61.6153	-4.61686	1.1261	3.45829e-06	2.02231e-05
ENSMUSG00000068263	Efcc1	luminal-progenitors_endothelial	61.6153	-4.14193	1.03683	6.64026e-06	3.25347e-05
ENSMUSG00000068263	Efcc1	stromal_endothelial	61.6153	3.06439	1.03043	0.000148794	0.000895828
ENSMUSG00000068263	Efcc1	stromal_luminal-differentiated	61.6153	8.40401	1.18525	1.94559e-14	3.272e-13
ENSMUSG00000068263	Efcc1	stromal_luminal-progenitors	61.6153	7.66304	1.03124	5.72622e-15	7.53662e-14
ENSMUSG00000068262	Gm5879	basal_adipocytes	6.78604	1.93733	0.915481	0.00511551	0.0125502
ENSMUSG00000068262	Gm5879	endothelial_adipocytes	6.78604	1.92639	0.94238	0.00647471	0.015648
ENSMUSG00000068262	Gm5879	luminal-progenitors_adipocytes	6.78604	2.08265	0.958356	0.00345909	0.00883328
ENSMUSG00000030055	Rab43	basal_adipocytes	1079.29	1.25169	0.375668	0.000396474	0.00119469
ENSMUSG00000030055	Rab43	endothelial_adipocytes	1079.29	1.87122	0.394371	2.4985e-07	1.17804e-06
ENSMUSG00000030055	Rab43	stromal_adipocytes	1079.29	2.76629	0.409647	9.69042e-13	8.34897e-12
ENSMUSG00000030055	Rab43	stromal_basal	1079.29	1.2679	0.420233	0.000187549	0.000986646
ENSMUSG00000030055	Rab43	luminal-differentiated_endothelial	1079.29	-1.17932	0.407702	0.00043905	0.00175572
ENSMUSG00000030055	Rab43	luminal-progenitors_endothelial	1079.29	-1.1317	0.378208	0.00059666	0.00208262
ENSMUSG00000030055	Rab43	stromal_luminal-differentiated	1079.29	2.15913	0.434592	3.88928e-08	3.3106e-07
ENSMUSG00000030055	Rab43	stromal_luminal-progenitors	1079.29	2.07862	0.432589	4.25014e-08	2.8009e-07
ENSMUSG00000108064	Gm44423	endothelial_adipocytes	122.206	1.71991	0.582723	0.00054579	0.00162939
ENSMUSG00000108064	Gm44423	stromal_adipocytes	122.206	1.42949	0.586495	0.00357905	0.00932859
ENSMUSG00000108064	Gm44423	luminal-progenitors_basal	122.206	-1.19425	0.576857	0.00490718	0.0156446
ENSMUSG00000108064	Gm44423	luminal-differentiated_endothelial	122.206	-2.04256	0.662244	9.03847e-05	0.000412807
ENSMUSG00000108064	Gm44423	luminal-progenitors_endothelial	122.206	-2.54891	0.612865	1.3527e-06	7.31807e-06
ENSMUSG00000108064	Gm44423	stromal_luminal-differentiated	122.206	1.70259	0.693202	0.000740417	0.00305777
ENSMUSG00000108064	Gm44423	stromal_luminal-progenitors	122.206	2.29272	0.665644	2.30305e-05	0.000105063
ENSMUSG00000108120	9930120I10Rik	basal_adipocytes	26.6053	3.11455	0.960997	5.11256e-05	0.000178476
ENSMUSG00000108120	9930120I10Rik	endothelial_adipocytes	26.6053	4.07253	0.901767	6.21683e-07	2.78505e-06
ENSMUSG00000108120	9930120I10Rik	luminal-progenitors_adipocytes	26.6053	1.56479	0.883482	0.0167595	0.0371397
ENSMUSG00000108120	9930120I10Rik	stromal_adipocytes	26.6053	3.6473	0.944074	8.64004e-06	3.50322e-05
ENSMUSG00000108120	9930120I10Rik	luminal-differentiated_endothelial	26.6053	-1.80718	0.862038	0.00226262	0.00764848
ENSMUSG00000108120	9930120I10Rik	luminal-progenitors_endothelial	26.6053	-1.80904	0.774643	0.00127393	0.00417041
ENSMUSG00000108120	9930120I10Rik	stromal_luminal-differentiated	26.6053	1.29413	0.84245	0.0134656	0.0394256
ENSMUSG00000108120	9930120I10Rik	stromal_luminal-progenitors	26.6053	1.30312	0.794765	0.00977935	0.026718
ENSMUSG00000108042	B130021K23Rik	luminal-differentiated_adipocytes	78.5372	-2.72137	0.675211	3.26537e-06	1.40724e-05
ENSMUSG00000108042	B130021K23Rik	luminal-progenitors_adipocytes	78.5372	-1.38926	0.551181	0.00324791	0.00833137
ENSMUSG00000108042	B130021K23Rik	luminal-differentiated_basal	78.5372	-2.36131	0.678379	2.36905e-05	0.000134518
ENSMUSG00000108042	B130021K23Rik	luminal-differentiated_endothelial	78.5372	-2.71535	0.664886	3.7575e-06	2.19178e-05
ENSMUSG00000108042	B130021K23Rik	luminal-progenitors_endothelial	78.5372	-1.26108	0.558474	0.00374766	0.011028
ENSMUSG00000108042	B130021K23Rik	stromal_luminal-differentiated	78.5372	3.70056	0.639949	1.86723e-09	1.87772e-08
ENSMUSG00000108042	B130021K23Rik	stromal_luminal-progenitors	78.5372	2.42896	0.639033	7.15455e-06	3.52245e-05
ENSMUSG00000107798	Gm44064	luminal-progenitors_basal	6.13247	-1.74752	1.38077	0.0175807	0.0474239
ENSMUSG00000107798	Gm44064	luminal-progenitors_endothelial	6.13247	-2.15375	1.41938	0.0104231	0.0273451
ENSMUSG00000107798	Gm44064	stromal_luminal-progenitors	6.13247	2.33227	1.5679	0.0103025	0.0279677
ENSMUSG00000044927	H1f10	basal_adipocytes	277.736	-1.4754	0.428695	0.000187666	0.000598667
ENSMUSG00000044927	H1f10	endothelial_adipocytes	277.736	-2.89271	0.450051	1.12021e-11	8.34966e-11
ENSMUSG00000044927	H1f10	luminal-differentiated_adipocytes	277.736	-1.19731	0.440928	0.00222341	0.00594887
ENSMUSG00000044927	H1f10	luminal-progenitors_adipocytes	277.736	-1.08449	0.422592	0.00470622	0.0117337
ENSMUSG00000044927	H1f10	stromal_adipocytes	277.736	-1.63323	0.460367	6.36632e-05	0.000228185
ENSMUSG00000044927	H1f10	endothelial_basal	277.736	-1.08019	0.472971	0.00217244	0.00893199
ENSMUSG00000044927	H1f10	luminal-differentiated_endothelial	277.736	1.33912	0.484003	0.000445839	0.00177898
ENSMUSG00000044927	H1f10	luminal-progenitors_endothelial	277.736	1.52499	0.459751	7.02996e-05	0.000291831
ENSMUSG00000084950	Gm5577	endothelial_adipocytes	8.92569	-1.88239	1.02677	0.0115708	0.0265107
ENSMUSG00000030062	Rpn1	luminal-differentiated_adipocytes	4719.94	1.33937	0.205144	1.77248e-11	1.41968e-10
ENSMUSG00000030062	Rpn1	luminal-progenitors_adipocytes	4719.94	1.19375	0.197432	6.36927e-10	3.93194e-09
ENSMUSG00000030062	Rpn1	stromal_adipocytes	4719.94	1.04867	0.204002	1.32088e-07	6.81427e-07
ENSMUSG00000030062	Rpn1	luminal-differentiated_basal	4719.94	1.22676	0.209333	4.2594e-10	4.85026e-09
ENSMUSG00000030062	Rpn1	luminal-progenitors_basal	4719.94	1.07042	0.199279	1.31327e-08	1.10298e-07
ENSMUSG00000030062	Rpn1	luminal-differentiated_endothelial	4719.94	1.29265	0.209335	4.30206e-11	4.81173e-10
ENSMUSG00000030062	Rpn1	luminal-progenitors_endothelial	4719.94	1.14676	0.197888	1.48723e-09	1.17805e-08
ENSMUSG00000015053	Gata2	basal_adipocytes	515.958	1.33571	0.659057	0.0156479	0.0343849
ENSMUSG00000015053	Gata2	endothelial_adipocytes	515.958	6.84384	0.7106	1.20199e-23	2.29847e-22
ENSMUSG00000015053	Gata2	stromal_adipocytes	515.958	3.56235	0.742631	1.57735e-07	8.04527e-07
ENSMUSG00000015053	Gata2	endothelial_basal	515.958	5.05287	0.684984	7.57052e-15	2.30095e-13
ENSMUSG00000015053	Gata2	luminal-differentiated_basal	515.958	-1.33945	0.753297	0.00849346	0.0261134
ENSMUSG00000015053	Gata2	luminal-progenitors_basal	515.958	-1.93563	0.79893	0.000668775	0.00262402
ENSMUSG00000015053	Gata2	stromal_basal	515.958	1.55881	0.814617	0.00306619	0.0118783
ENSMUSG00000015053	Gata2	luminal-differentiated_endothelial	515.958	-7.06363	0.737165	1.00163e-23	3.51919e-22
ENSMUSG00000015053	Gata2	luminal-progenitors_endothelial	515.958	-7.56227	0.711187	5.03054e-28	1.90629e-26
ENSMUSG00000015053	Gata2	stromal_endothelial	515.958	-3.00161	0.74668	5.11954e-06	4.15622e-05
ENSMUSG00000015053	Gata2	stromal_luminal-differentiated	515.958	3.76918	0.73954	7.24198e-08	5.98158e-07
ENSMUSG00000015053	Gata2	stromal_luminal-progenitors	515.958	4.36959	0.720766	6.13724e-10	5.07947e-09
ENSMUSG00000033216	Eefsec	luminal-progenitors_adipocytes	291.769	1.0391	0.286614	0.000147839	0.000473978
ENSMUSG00000107472	Gm44265	basal_adipocytes	4.49	16.8408	1.45504	6.90872e-32	2.06721e-30
ENSMUSG00000107472	Gm44265	endothelial_adipocytes	4.49	18.7453	1.4474	1.21554e-39	6.76048e-38
ENSMUSG00000107472	Gm44265	luminal-differentiated_adipocytes	4.49	15.8197	1.56725	1.24545e-24	2.9475e-23
ENSMUSG00000107472	Gm44265	luminal-progenitors_adipocytes	4.49	6.29308	1.67659	5.06224e-06	2.00493e-05
ENSMUSG00000107472	Gm44265	stromal_adipocytes	4.49	17.4589	1.50138	7.60771e-32	2.59616e-30
ENSMUSG00000107472	Gm44265	luminal-progenitors_basal	4.49	-9.41492	1.48193	1.23292e-12	1.64644e-11
ENSMUSG00000107472	Gm44265	luminal-progenitors_endothelial	4.49	-11.5674	1.44781	1.71915e-17	3.09151e-16
ENSMUSG00000107472	Gm44265	luminal-progenitors_luminal-differentiated	4.49	-8.68192	1.53386	4.51768e-09	1.39204e-07
ENSMUSG00000107472	Gm44265	stromal_luminal-progenitors	4.49	9.95067	1.53304	5.59509e-13	6.21881e-12
ENSMUSG00000030082	Sec61a1	luminal-differentiated_adipocytes	3015.27	1.55394	0.22066	2.87278e-13	2.71949e-12
ENSMUSG00000030082	Sec61a1	luminal-progenitors_adipocytes	3015.27	1.28996	0.211059	3.59752e-10	2.27965e-09
ENSMUSG00000030082	Sec61a1	stromal_adipocytes	3015.27	1.12689	0.218009	1.00066e-07	5.24824e-07
ENSMUSG00000030082	Sec61a1	luminal-differentiated_basal	3015.27	1.01983	0.221749	6.62196e-07	4.86296e-06
ENSMUSG00000030082	Sec61a1	luminal-differentiated_endothelial	3015.27	1.01763	0.218368	6.35686e-07	4.12825e-06
ENSMUSG00000107698	Gm44430	stromal_adipocytes	4.52579	2.05243	1.43409	0.0224798	0.0486804
ENSMUSG00000033182	Kbtbd12	basal_adipocytes	20.9482	-3.88818	1.2705	8.10489e-05	0.000274336
ENSMUSG00000033182	Kbtbd12	luminal-differentiated_adipocytes	20.9482	-5.2021	1.29535	3.4528e-06	1.48241e-05
ENSMUSG00000033182	Kbtbd12	luminal-progenitors_adipocytes	20.9482	-2.60121	1.25934	0.00333197	0.00853589
ENSMUSG00000033182	Kbtbd12	stromal_basal	20.9482	2.01177	1.41414	0.00899952	0.0300906
ENSMUSG00000033182	Kbtbd12	luminal-differentiated_endothelial	20.9482	-2.11994	1.40718	0.0100244	0.0286396
ENSMUSG00000033182	Kbtbd12	stromal_luminal-differentiated	20.9482	3.52717	1.44027	0.000681165	0.00283455
ENSMUSG00000097730	Gm26588	basal_adipocytes	36.9555	-3.18536	0.847611	6.81066e-06	2.67343e-05
ENSMUSG00000097730	Gm26588	endothelial_adipocytes	36.9555	-1.73594	0.796435	0.00546682	0.0134307
ENSMUSG00000097730	Gm26588	luminal-differentiated_adipocytes	36.9555	-4.11836	0.845611	1.37323e-07	7.09844e-07
ENSMUSG00000097730	Gm26588	luminal-progenitors_adipocytes	36.9555	-3.42497	0.828916	2.61607e-06	1.07622e-05
ENSMUSG00000097730	Gm26588	stromal_adipocytes	36.9555	-4.04655	0.849734	2.02699e-07	1.01793e-06
ENSMUSG00000097730	Gm26588	luminal-differentiated_endothelial	36.9555	-1.57013	0.924609	0.00799732	0.0233964
ENSMUSG00000097730	Gm26588	stromal_endothelial	36.9555	-1.39735	0.958331	0.00967508	0.0342486
ENSMUSG00000033174	Mgll	basal_adipocytes	6809.91	-2.36638	0.468533	2.59454e-08	1.36624e-07
ENSMUSG00000033174	Mgll	luminal-differentiated_adipocytes	6809.91	-4.189	0.470897	1.26111e-19	2.06773e-18
ENSMUSG00000033174	Mgll	luminal-progenitors_adipocytes	6809.91	-3.21532	0.463518	3.82766e-13	3.15843e-12
ENSMUSG00000033174	Mgll	stromal_adipocytes	6809.91	-3.30128	0.477708	5.67039e-13	5.0025e-12
ENSMUSG00000033174	Mgll	endothelial_basal	6809.91	2.62682	0.458949	2.2078e-09	2.99058e-08
ENSMUSG00000033174	Mgll	luminal-differentiated_basal	6809.91	-1.49041	0.501821	0.000223906	0.00103347
ENSMUSG00000033174	Mgll	luminal-differentiated_endothelial	6809.91	-4.36926	0.470675	2.95625e-21	8.81472e-20
ENSMUSG00000033174	Mgll	luminal-progenitors_endothelial	6809.91	-3.42648	0.458142	1.63568e-14	2.20251e-13
ENSMUSG00000033174	Mgll	stromal_endothelial	6809.91	-3.50866	0.471715	2.76287e-14	7.4561e-13
ENSMUSG00000107624	Gm44005	basal_adipocytes	206.816	-1.78111	0.598341	0.000536678	0.00158619
ENSMUSG00000107624	Gm44005	endothelial_adipocytes	206.816	1.57641	0.60042	0.00189258	0.0051224
ENSMUSG00000107624	Gm44005	luminal-differentiated_adipocytes	206.816	-1.83492	0.655563	0.000546359	0.00164656
ENSMUSG00000107624	Gm44005	luminal-progenitors_adipocytes	206.816	-1.75165	0.614193	0.000654628	0.00189222
ENSMUSG00000107624	Gm44005	stromal_adipocytes	206.816	-2.46552	0.668639	1.52404e-05	5.96294e-05
ENSMUSG00000107624	Gm44005	endothelial_basal	206.816	3.75729	0.593728	5.00633e-11	8.71336e-10
ENSMUSG00000107624	Gm44005	luminal-differentiated_endothelial	206.816	-3.86249	0.620041	1.10959e-10	1.18663e-09
ENSMUSG00000107624	Gm44005	luminal-progenitors_endothelial	206.816	-3.78952	0.602233	6.98944e-11	6.50119e-10
ENSMUSG00000107624	Gm44005	stromal_endothelial	206.816	-4.43135	0.623673	2.80449e-13	6.63513e-12
ENSMUSG00000107835	Gm43999	basal_adipocytes	129.095	-2.12816	0.664714	0.000138569	0.000452066
ENSMUSG00000107835	Gm43999	endothelial_adipocytes	129.095	1.61879	0.64523	0.00251537	0.00664294
ENSMUSG00000107835	Gm43999	luminal-differentiated_adipocytes	129.095	-2.3393	0.73354	9.17112e-05	0.000316504
ENSMUSG00000107835	Gm43999	luminal-progenitors_adipocytes	129.095	-1.32598	0.623102	0.0101289	0.0235398
ENSMUSG00000107835	Gm43999	stromal_adipocytes	129.095	-2.77091	0.720954	7.91485e-06	3.22567e-05
ENSMUSG00000107835	Gm43999	endothelial_basal	129.095	4.17837	0.638674	8.40078e-12	1.65442e-10
ENSMUSG00000107835	Gm43999	luminal-differentiated_endothelial	129.095	-4.39667	0.673336	1.07731e-11	1.29728e-10
ENSMUSG00000107835	Gm43999	luminal-progenitors_endothelial	129.095	-3.44498	0.656332	2.10071e-08	1.44935e-07
ENSMUSG00000107835	Gm43999	stromal_endothelial	129.095	-4.79128	0.672554	1.98036e-13	4.81046e-12
ENSMUSG00000107719	Gm43937	luminal-differentiated_adipocytes	22.9264	-2.47455	1.30219	0.00509964	0.0127205
ENSMUSG00000107719	Gm43937	luminal-progenitors_adipocytes	22.9264	-2.6832	1.23531	0.00238866	0.00630534
ENSMUSG00000107719	Gm43937	luminal-differentiated_basal	22.9264	-4.5131	1.27097	1.74685e-05	0.000101486
ENSMUSG00000107719	Gm43937	luminal-progenitors_basal	22.9264	-4.76561	1.14878	3.83271e-06	2.26096e-05
ENSMUSG00000107719	Gm43937	stromal_basal	22.9264	-2.31678	1.31722	0.00352526	0.0134341
ENSMUSG00000107719	Gm43937	luminal-differentiated_endothelial	22.9264	-4.80514	1.21446	5.20185e-06	2.97134e-05
ENSMUSG00000107719	Gm43937	luminal-progenitors_endothelial	22.9264	-5.03607	1.13184	9.76396e-07	5.3975e-06
ENSMUSG00000107719	Gm43937	stromal_endothelial	22.9264	-2.72757	1.30496	0.00136293	0.00634038
ENSMUSG00000107966	Gm44001	endothelial_adipocytes	174.527	2.65013	0.626742	1.76259e-06	7.46141e-06
ENSMUSG00000107966	Gm44001	luminal-differentiated_adipocytes	174.527	-1.13069	0.591165	0.0201101	0.0435499
ENSMUSG00000107966	Gm44001	luminal-progenitors_adipocytes	174.527	-1.29334	0.582289	0.00846626	0.0200264
ENSMUSG00000107966	Gm44001	endothelial_basal	174.527	3.5657	0.589174	3.20884e-10	4.90676e-09
ENSMUSG00000107966	Gm44001	luminal-differentiated_endothelial	174.527	-4.14851	0.61773	3.82144e-12	4.82398e-11
ENSMUSG00000107966	Gm44001	luminal-progenitors_endothelial	174.527	-4.32103	0.595812	1.04763e-13	1.29399e-12
ENSMUSG00000107966	Gm44001	stromal_endothelial	174.527	-3.67995	0.62016	6.89041e-10	1.03243e-08
ENSMUSG00000033152	Podxl2	stromal_adipocytes	108.763	3.01893	0.790065	9.05839e-06	3.65806e-05
ENSMUSG00000033152	Podxl2	stromal_basal	108.763	1.71011	0.865689	0.00234489	0.00941051
ENSMUSG00000033152	Podxl2	stromal_endothelial	108.763	2.49629	0.844969	0.000136058	0.000826241
ENSMUSG00000033152	Podxl2	stromal_luminal-differentiated	108.763	2.43775	0.866362	0.000267267	0.00121504
ENSMUSG00000033152	Podxl2	stromal_luminal-progenitors	108.763	2.76723	0.831318	5.77209e-05	0.000247598
ENSMUSG00000085828	Gm15612	luminal-differentiated_adipocytes	15.5719	-1.72059	1.06657	0.0177817	0.0390707
ENSMUSG00000085828	Gm15612	luminal-differentiated_basal	15.5719	-3.30214	1.14028	0.000137046	0.000662034
ENSMUSG00000085828	Gm15612	luminal-differentiated_endothelial	15.5719	-3.38292	1.09218	0.000132054	0.000582956
ENSMUSG00000085828	Gm15612	stromal_luminal-differentiated	15.5719	2.39551	1.21649	0.00272356	0.00981772
ENSMUSG00000002870	Mcm2	basal_adipocytes	661.356	1.65608	0.518632	0.000326812	0.000998884
ENSMUSG00000002870	Mcm2	endothelial_adipocytes	661.356	2.85669	0.544372	1.22682e-08	6.76703e-08
ENSMUSG00000002870	Mcm2	luminal-differentiated_adipocytes	661.356	2.70379	0.573912	1.42574e-07	7.3457e-07
ENSMUSG00000002870	Mcm2	luminal-progenitors_adipocytes	661.356	2.77355	0.55022	2.68241e-08	1.39899e-07
ENSMUSG00000002870	Mcm2	stromal_adipocytes	661.356	3.01369	0.562606	6.52101e-09	3.90961e-08
ENSMUSG00000002871	Tpra1	endothelial_adipocytes	582.291	1.46555	0.266249	9.42977e-09	5.27035e-08
ENSMUSG00000002871	Tpra1	endothelial_basal	582.291	1.41492	0.277372	1.75774e-08	2.05458e-07
ENSMUSG00000107676	Gm44178	basal_adipocytes	4.77706	2.17777	1.38698	0.0145008	0.0321372
ENSMUSG00000107676	Gm44178	endothelial_adipocytes	4.77706	3.93685	1.47533	0.000438667	0.0013264
ENSMUSG00000107676	Gm44178	luminal-differentiated_endothelial	4.77706	-3.53967	1.53707	0.000953717	0.00352948
ENSMUSG00000107732	Gm44204	luminal-differentiated_adipocytes	1.67821	7.30009	5.70549	0.0030637	0.00798586
ENSMUSG00000107732	Gm44204	luminal-differentiated_basal	1.67821	11.4814	5.9886	0.000305727	0.00136589
ENSMUSG00000107732	Gm44204	luminal-differentiated_endothelial	1.67821	10.4095	6.11265	0.000681024	0.00260929
ENSMUSG00000030084	Plxna1	basal_adipocytes	3293.82	1.49099	0.35253	7.61154e-06	2.97232e-05
ENSMUSG00000030084	Plxna1	stromal_adipocytes	3293.82	1.79299	0.377496	2.37809e-07	1.18316e-06
ENSMUSG00000030084	Plxna1	luminal-differentiated_basal	3293.82	-1.43544	0.388398	1.64113e-05	9.58765e-05
ENSMUSG00000030084	Plxna1	luminal-progenitors_basal	3293.82	-1.53176	0.372451	2.32518e-06	1.42399e-05
ENSMUSG00000030084	Plxna1	stromal_endothelial	3293.82	1.2531	0.402492	9.2063e-05	0.000580679
ENSMUSG00000030084	Plxna1	stromal_luminal-differentiated	3293.82	1.78072	0.413283	6.09079e-07	4.41186e-06
ENSMUSG00000030084	Plxna1	stromal_luminal-progenitors	3293.82	1.89133	0.40533	6.44465e-08	4.14221e-07
ENSMUSG00000030086	Chchd6	basal_adipocytes	128	-1.45685	0.436443	0.000281335	0.000869325
ENSMUSG00000030086	Chchd6	endothelial_adipocytes	128	-3.21917	0.457433	2.29848e-13	1.99741e-12
ENSMUSG00000030086	Chchd6	luminal-differentiated_adipocytes	128	-2.13675	0.489753	7.3108e-07	3.44411e-06
ENSMUSG00000030086	Chchd6	luminal-progenitors_adipocytes	128	-2.70642	0.465276	3.31587e-10	2.1111e-09
ENSMUSG00000030086	Chchd6	stromal_adipocytes	128	-1.50562	0.464822	0.000249676	0.000807038
ENSMUSG00000030086	Chchd6	endothelial_basal	128	-1.46617	0.500038	0.000193331	0.00104073
ENSMUSG00000030086	Chchd6	stromal_endothelial	128	1.3188	0.522711	0.000580083	0.00299531
ENSMUSG00000000811	Txnrd3	endothelial_adipocytes	274.903	-1.11041	0.290046	6.1173e-05	0.000211684
ENSMUSG00000000811	Txnrd3	luminal-differentiated_adipocytes	274.903	-1.2921	0.303022	5.82901e-06	2.4278e-05
ENSMUSG00000000811	Txnrd3	endothelial_basal	274.903	-1.31428	0.309819	1.32284e-06	1.10951e-05
ENSMUSG00000000811	Txnrd3	luminal-differentiated_basal	274.903	-1.52282	0.316195	9.75566e-08	8.0983e-07
ENSMUSG00000000811	Txnrd3	stromal_basal	274.903	-1.02728	0.313465	0.000120404	0.000658947
ENSMUSG00000068231	Vmn1r43	basal_adipocytes	13.8128	2.20742	1.16491	0.00655055	0.0156554
ENSMUSG00000060724	Vmn1r47	basal_adipocytes	8.58131	14.0381	2.82028	5.36089e-08	2.72384e-07
ENSMUSG00000060724	Vmn1r47	endothelial_adipocytes	8.58131	14.9797	2.90897	8.58996e-09	4.82005e-08
ENSMUSG00000060724	Vmn1r47	luminal-differentiated_adipocytes	8.58131	3.47822	3.07271	0.0152007	0.0340376
ENSMUSG00000060724	Vmn1r47	luminal-progenitors_adipocytes	8.58131	3.72925	3.01804	0.0117501	0.0269527
ENSMUSG00000060724	Vmn1r47	stromal_adipocytes	8.58131	15.5397	2.95094	2.13618e-08	1.20735e-07
ENSMUSG00000060724	Vmn1r47	luminal-differentiated_basal	8.58131	-4.22823	3.48362	0.00545559	0.0176912
ENSMUSG00000060724	Vmn1r47	luminal-progenitors_basal	8.58131	-4.59804	3.18913	0.00325995	0.0108878
ENSMUSG00000060724	Vmn1r47	luminal-differentiated_endothelial	8.58131	-5.69903	3.71971	0.00204534	0.00699898
ENSMUSG00000060724	Vmn1r47	luminal-progenitors_endothelial	8.58131	-6.02754	3.31349	0.00110539	0.00366707
ENSMUSG00000060724	Vmn1r47	stromal_luminal-differentiated	8.58131	5.66139	3.90836	0.00252959	0.00920119
ENSMUSG00000060724	Vmn1r47	stromal_luminal-progenitors	8.58131	6.18062	3.29012	0.00144841	0.00480683
ENSMUSG00000062818	Vmn1r51	luminal-differentiated_adipocytes	3.37578	-6.83182	3.66396	0.000970168	0.00278272
ENSMUSG00000062818	Vmn1r51	luminal-differentiated_basal	3.37578	-5.79282	3.74781	0.00172567	0.00642956
ENSMUSG00000062818	Vmn1r51	luminal-differentiated_endothelial	3.37578	-6.64652	3.77269	0.00100157	0.00368741
ENSMUSG00000062818	Vmn1r51	luminal-progenitors_luminal-differentiated	3.37578	3.99131	4.07765	0.00410488	0.0312679
ENSMUSG00000062818	Vmn1r51	stromal_luminal-differentiated	3.37578	7.86032	3.95181	0.000540757	0.00230265
ENSMUSG00000056643	Chst13	endothelial_adipocytes	2.37424	-3.21768	2.64243	0.0165995	0.0367191
ENSMUSG00000034430	Zxdc	stromal_endothelial	775.693	1.04005	0.244012	1.31799e-06	1.17785e-05
ENSMUSG00000108181	C030015A19Rik	basal_adipocytes	103.595	-1.70177	0.384264	2.07914e-06	8.72999e-06
ENSMUSG00000108181	C030015A19Rik	endothelial_adipocytes	103.595	-2.47687	0.400593	4.3761e-11	3.09166e-10
ENSMUSG00000108181	C030015A19Rik	luminal-differentiated_adipocytes	103.595	-1.83115	0.415318	8.78709e-07	4.1026e-06
ENSMUSG00000108181	C030015A19Rik	luminal-progenitors_adipocytes	103.595	-1.44816	0.383822	4.15142e-05	0.000145022
ENSMUSG00000108181	C030015A19Rik	stromal_adipocytes	103.595	-1.30396	0.395938	0.000298936	0.000953181
ENSMUSG00000048794	Cfap100	endothelial_adipocytes	80.9341	-4.18672	1.44728	0.000212636	0.000675701
ENSMUSG00000048794	Cfap100	stromal_adipocytes	80.9341	-3.61356	1.50732	0.000907355	0.00265453
ENSMUSG00000048794	Cfap100	luminal-progenitors_endothelial	80.9341	2.77945	1.56508	0.00430418	0.0124352
ENSMUSG00000048794	Cfap100	stromal_luminal-progenitors	80.9341	-2.28813	1.63023	0.0129883	0.0342432
ENSMUSG00000107605	Gm44117	luminal-differentiated_adipocytes	4.72	-12.2396	2.1243	4.41245e-10	3.03929e-09
ENSMUSG00000107605	Gm44117	luminal-differentiated_basal	4.72	-10.8689	2.17614	1.51079e-08	1.40629e-07
ENSMUSG00000107605	Gm44117	luminal-differentiated_endothelial	4.72	-9.05683	2.33209	1.61549e-06	9.89183e-06
ENSMUSG00000107605	Gm44117	luminal-progenitors_luminal-differentiated	4.72	8.72076	2.21124	7.24915e-06	0.000127992
ENSMUSG00000107605	Gm44117	stromal_luminal-differentiated	4.72	11.1776	2.21451	2.79201e-08	2.42495e-07
ENSMUSG00000030087	Klf15	endothelial_adipocytes	401.86	-3.03129	0.630871	1.29733e-07	6.34464e-07
ENSMUSG00000030087	Klf15	endothelial_basal	401.86	-2.01412	0.678236	0.000176587	0.000957736
ENSMUSG00000030087	Klf15	luminal-differentiated_endothelial	401.86	1.38412	0.681101	0.00383408	0.012193
ENSMUSG00000030087	Klf15	luminal-progenitors_endothelial	401.86	1.47472	0.637637	0.00211154	0.00658831
ENSMUSG00000030087	Klf15	stromal_endothelial	401.86	1.68719	0.73611	0.000893208	0.00437658
ENSMUSG00000107451	Gm44421	endothelial_adipocytes	4.66614	-2.57024	1.53222	0.0104105	0.0240973
ENSMUSG00000030088	Aldh1l1	basal_adipocytes	971.33	-6.75453	0.522929	1.03018e-39	4.85036e-38
ENSMUSG00000030088	Aldh1l1	endothelial_adipocytes	971.33	-5.4518	0.516923	4.02287e-27	9.86471e-26
ENSMUSG00000030088	Aldh1l1	luminal-differentiated_adipocytes	971.33	-3.78815	0.531639	2.08689e-13	2.00735e-12
ENSMUSG00000030088	Aldh1l1	luminal-progenitors_adipocytes	971.33	-6.09688	0.519278	2.75096e-33	1.03012e-31
ENSMUSG00000030088	Aldh1l1	stromal_adipocytes	971.33	-4.97077	0.532005	1.04036e-21	1.81784e-20
ENSMUSG00000030088	Aldh1l1	luminal-differentiated_basal	971.33	2.75693	0.558608	4.57702e-08	3.97435e-07
ENSMUSG00000030088	Aldh1l1	stromal_basal	971.33	1.37669	0.591924	0.00123349	0.00530839
ENSMUSG00000030088	Aldh1l1	luminal-differentiated_endothelial	971.33	1.3209	0.568673	0.00183745	0.00636411
ENSMUSG00000030088	Aldh1l1	luminal-progenitors_luminal-differentiated	971.33	-2.08395	0.602603	1.71535e-05	0.000279162
ENSMUSG00000030089	Slc41a3	luminal-progenitors_adipocytes	187.862	-3.40485	0.459292	1.51221e-14	1.41411e-13
ENSMUSG00000030089	Slc41a3	stromal_adipocytes	187.862	2.32246	0.466626	4.03075e-08	2.20889e-07
ENSMUSG00000030089	Slc41a3	luminal-progenitors_basal	187.862	-3.73876	0.454564	3.76497e-17	7.86225e-16
ENSMUSG00000030089	Slc41a3	stromal_basal	187.862	1.99235	0.482372	1.33244e-06	1.06875e-05
ENSMUSG00000030089	Slc41a3	luminal-progenitors_endothelial	187.862	-3.37236	0.455269	2.65726e-14	3.4773e-13
ENSMUSG00000030089	Slc41a3	stromal_endothelial	187.862	2.40672	0.465455	1.82263e-08	2.22921e-07
ENSMUSG00000030089	Slc41a3	luminal-progenitors_luminal-differentiated	187.862	-2.79337	0.468116	4.93415e-10	1.74349e-08
ENSMUSG00000030089	Slc41a3	stromal_luminal-differentiated	187.862	2.95908	0.464053	4.96006e-11	5.95045e-10
ENSMUSG00000030089	Slc41a3	stromal_luminal-progenitors	187.862	5.8853	0.463248	1.38528e-37	1.11026e-35
ENSMUSG00000034312	Iqsec1	luminal-differentiated_adipocytes	3775.08	-2.75767	0.230737	5.10888e-34	2.30506e-32
ENSMUSG00000034312	Iqsec1	luminal-progenitors_adipocytes	3775.08	-2.27431	0.223557	1.24002e-25	2.76661e-24
ENSMUSG00000034312	Iqsec1	luminal-differentiated_basal	3775.08	-2.5261	0.230226	4.25023e-29	2.80582e-27
ENSMUSG00000034312	Iqsec1	luminal-progenitors_basal	3775.08	-2.046	0.22472	2.88141e-21	8.97991e-20
ENSMUSG00000034312	Iqsec1	luminal-differentiated_endothelial	3775.08	-2.28616	0.231372	5.58281e-24	1.99154e-22
ENSMUSG00000034312	Iqsec1	luminal-progenitors_endothelial	3775.08	-1.78642	0.22587	8.08989e-17	1.37031e-15
ENSMUSG00000034312	Iqsec1	stromal_luminal-differentiated	3775.08	3.17107	0.235705	1.23828e-41	1.29454e-39
ENSMUSG00000034312	Iqsec1	stromal_luminal-progenitors	3775.08	2.71029	0.228915	1.01922e-32	5.65665e-31
ENSMUSG00000058700	Rpl21-ps12	basal_adipocytes	4.29318	2.32131	1.16319	0.00452702	0.0112214
ENSMUSG00000058700	Rpl21-ps12	luminal-progenitors_adipocytes	4.29318	2.03361	1.15693	0.0107871	0.0249538
ENSMUSG00000030091	Nup210	endothelial_adipocytes	717.641	3.87202	0.708083	5.6844e-09	3.2607e-08
ENSMUSG00000030091	Nup210	luminal-differentiated_adipocytes	717.641	4.93165	0.724227	1.15497e-12	1.03035e-11
ENSMUSG00000030091	Nup210	luminal-progenitors_adipocytes	717.641	4.95982	0.70286	1.79367e-13	1.52781e-12
ENSMUSG00000030091	Nup210	stromal_adipocytes	717.641	6.00819	0.734316	7.89343e-18	1.03999e-16
ENSMUSG00000030091	Nup210	endothelial_basal	717.641	2.3816	0.739628	9.2837e-05	0.000534934
ENSMUSG00000030091	Nup210	luminal-differentiated_basal	717.641	3.49157	0.736735	1.2626e-07	1.02901e-06
ENSMUSG00000030091	Nup210	luminal-progenitors_basal	717.641	3.57432	0.706615	4.1e-08	3.22065e-07
ENSMUSG00000030091	Nup210	stromal_basal	717.641	4.621	0.695827	9.56209e-12	1.67973e-10
ENSMUSG00000030091	Nup210	stromal_endothelial	717.641	1.61139	0.82716	0.00236773	0.0102769
ENSMUSG00000034245	Hdac11	basal_adipocytes	474.436	2.56247	0.413626	2.42661e-11	1.70796e-10
ENSMUSG00000034245	Hdac11	luminal-differentiated_adipocytes	474.436	1.86454	0.430722	1.20466e-06	5.51159e-06
ENSMUSG00000034245	Hdac11	luminal-progenitors_adipocytes	474.436	2.70829	0.414052	3.35902e-12	2.58673e-11
ENSMUSG00000034245	Hdac11	stromal_adipocytes	474.436	1.01944	0.401915	0.00533448	0.0133951
ENSMUSG00000034245	Hdac11	endothelial_basal	474.436	-3.07068	0.396677	3.09717e-15	9.83962e-14
ENSMUSG00000034245	Hdac11	stromal_basal	474.436	-1.30032	0.435537	0.000196842	0.00103133
ENSMUSG00000034245	Hdac11	luminal-differentiated_endothelial	474.436	2.39724	0.428602	1.89308e-09	1.74855e-08
ENSMUSG00000034245	Hdac11	luminal-progenitors_endothelial	474.436	3.20423	0.402202	2.99194e-16	4.80511e-15
ENSMUSG00000034245	Hdac11	stromal_endothelial	474.436	1.40629	0.456009	8.86022e-05	0.000560364
ENSMUSG00000034245	Hdac11	stromal_luminal-progenitors	474.436	-1.41768	0.441119	6.29428e-05	0.000267806
ENSMUSG00000064080	Fbln2	basal_adipocytes	7428.24	6.11375	0.658509	6.70535e-22	1.06409e-20
ENSMUSG00000064080	Fbln2	endothelial_adipocytes	7428.24	6.22759	0.655708	7.60369e-23	1.3736e-21
ENSMUSG00000064080	Fbln2	stromal_adipocytes	7428.24	7.15817	0.688566	1.90901e-27	4.8971e-26
ENSMUSG00000064080	Fbln2	luminal-differentiated_basal	7428.24	-7.20736	0.685944	2.57695e-27	1.50688e-25
ENSMUSG00000064080	Fbln2	luminal-progenitors_basal	7428.24	-7.28764	0.64853	2.1504e-30	1.34718e-28
ENSMUSG00000064080	Fbln2	luminal-differentiated_endothelial	7428.24	-7.35849	0.693436	2.48667e-28	1.20399e-26
ENSMUSG00000064080	Fbln2	luminal-progenitors_endothelial	7428.24	-7.44802	0.655335	1.62878e-31	7.94935e-30
ENSMUSG00000064080	Fbln2	stromal_luminal-differentiated	7428.24	8.30881	0.714453	4.06471e-33	2.59624e-31
ENSMUSG00000064080	Fbln2	stromal_luminal-progenitors	7428.24	8.34398	0.676241	1.41225e-36	1.02988e-34
ENSMUSG00000100680	1810044D09Rik	basal_adipocytes	4.80448	-3.10908	1.25316	0.000647932	0.00188757
ENSMUSG00000100680	1810044D09Rik	endothelial_adipocytes	4.80448	-3.87002	1.2364	0.000115478	0.000382293
ENSMUSG00000100680	1810044D09Rik	luminal-differentiated_basal	4.80448	2.41825	1.34282	0.00334201	0.0114873
ENSMUSG00000100680	1810044D09Rik	luminal-progenitors_basal	4.80448	2.00165	1.29806	0.00746532	0.0225919
ENSMUSG00000100680	1810044D09Rik	luminal-differentiated_endothelial	4.80448	3.27625	1.33383	0.000714879	0.00272352
ENSMUSG00000100680	1810044D09Rik	luminal-progenitors_endothelial	4.80448	2.85943	1.34321	0.00168132	0.00535589
ENSMUSG00000100680	1810044D09Rik	stromal_endothelial	4.80448	1.94764	1.42173	0.00931338	0.0331812
ENSMUSG00000034203	Chchd4	endothelial_adipocytes	231.511	-1.38464	0.236387	1.40911e-09	8.59405e-09
ENSMUSG00000034203	Chchd4	luminal-differentiated_adipocytes	231.511	-1.21128	0.242985	2.17526e-07	1.09268e-06
ENSMUSG00000034203	Chchd4	stromal_adipocytes	231.511	-1.47553	0.246375	4.60557e-10	3.11164e-09
ENSMUSG00000030095	Tmem43	basal_adipocytes	1381.38	-2.35656	0.212858	8.56329e-30	2.26817e-28
ENSMUSG00000030095	Tmem43	endothelial_adipocytes	1381.38	-1.86789	0.212779	1.77668e-19	2.52817e-18
ENSMUSG00000030095	Tmem43	luminal-differentiated_adipocytes	1381.38	-2.61523	0.221992	2.88042e-33	1.24875e-31
ENSMUSG00000030095	Tmem43	luminal-progenitors_adipocytes	1381.38	-2.49707	0.213701	6.91126e-33	2.51446e-31
ENSMUSG00000030095	Tmem43	stromal_basal	1381.38	1.83217	0.223354	8.73305e-18	3.44039e-16
ENSMUSG00000030095	Tmem43	stromal_endothelial	1381.38	1.32508	0.226865	2.08912e-10	3.35544e-09
ENSMUSG00000030095	Tmem43	stromal_luminal-differentiated	1381.38	2.09534	0.230975	7.8551e-21	2.25552e-19
ENSMUSG00000030095	Tmem43	stromal_luminal-progenitors	1381.38	1.97737	0.226168	4.33373e-20	8.87477e-19
ENSMUSG00000034192	Lsm3	basal_adipocytes	333.623	-2.09714	0.319915	5.14694e-12	3.83668e-11
ENSMUSG00000034192	Lsm3	endothelial_adipocytes	333.623	-2.1013	0.323634	6.7804e-12	5.17035e-11
ENSMUSG00000034192	Lsm3	luminal-differentiated_adipocytes	333.623	-2.01682	0.338493	1.38205e-10	1.00609e-09
ENSMUSG00000034192	Lsm3	luminal-progenitors_adipocytes	333.623	-1.65828	0.318374	3.16363e-08	1.63631e-07
ENSMUSG00000034192	Lsm3	stromal_adipocytes	333.623	-1.45739	0.327897	1.99309e-06	8.76797e-06
ENSMUSG00000030096	Slc6a6	luminal-differentiated_adipocytes	4881.42	-1.13019	0.304286	8.15787e-05	0.000283958
ENSMUSG00000030096	Slc6a6	luminal-progenitors_adipocytes	4881.42	-3.01555	0.303137	2.24577e-24	4.55791e-23
ENSMUSG00000030096	Slc6a6	stromal_adipocytes	4881.42	-1.20962	0.306567	2.88489e-05	0.000108771
ENSMUSG00000030096	Slc6a6	luminal-differentiated_basal	4881.42	-1.46819	0.322032	3.57818e-07	2.72007e-06
ENSMUSG00000030096	Slc6a6	luminal-progenitors_basal	4881.42	-3.38448	0.301771	5.21113e-30	3.18345e-28
ENSMUSG00000030096	Slc6a6	stromal_basal	4881.42	-1.54189	0.322774	9.6663e-08	9.45425e-07
ENSMUSG00000030096	Slc6a6	luminal-differentiated_endothelial	4881.42	-2.02667	0.324174	1.60672e-11	1.89645e-10
ENSMUSG00000030096	Slc6a6	luminal-progenitors_endothelial	4881.42	-3.89475	0.299547	3.97892e-39	2.89319e-37
ENSMUSG00000030096	Slc6a6	stromal_endothelial	4881.42	-2.10473	0.318746	2.93737e-12	5.95182e-11
ENSMUSG00000030096	Slc6a6	luminal-progenitors_luminal-differentiated	4881.42	-1.77595	0.322424	3.5281e-09	1.10093e-07
ENSMUSG00000030096	Slc6a6	stromal_luminal-progenitors	4881.42	1.65023	0.333275	1.49215e-08	1.05058e-07
ENSMUSG00000108526	Gm45828	basal_adipocytes	47.7477	-1.47843	0.596836	0.00403748	0.0101146
ENSMUSG00000108526	Gm45828	luminal-differentiated_adipocytes	47.7477	-2.36721	0.713158	5.58699e-05	0.000200193
ENSMUSG00000108526	Gm45828	luminal-progenitors_adipocytes	47.7477	-4.86303	0.684129	1.33667e-13	1.15506e-12
ENSMUSG00000108526	Gm45828	stromal_adipocytes	47.7477	-1.58514	0.651641	0.00284701	0.00758314
ENSMUSG00000108526	Gm45828	luminal-progenitors_basal	47.7477	-3.04201	0.73888	1.78641e-06	1.1129e-05
ENSMUSG00000108526	Gm45828	luminal-differentiated_endothelial	47.7477	-1.58127	0.734427	0.00218716	0.00743163
ENSMUSG00000108526	Gm45828	luminal-progenitors_endothelial	47.7477	-4.24346	0.678939	9.51355e-11	8.69741e-10
ENSMUSG00000108526	Gm45828	luminal-progenitors_luminal-differentiated	47.7477	-1.72894	0.96248	0.000915443	0.00910957
ENSMUSG00000108526	Gm45828	stromal_luminal-progenitors	47.7477	2.9588	0.759904	1.02674e-05	4.92955e-05
ENSMUSG00000030098	Grip2	endothelial_adipocytes	45.1804	3.90413	1.19805	7.60534e-05	0.00025967
ENSMUSG00000030098	Grip2	luminal-progenitors_adipocytes	45.1804	-2.93409	1.37937	0.00241688	0.00637327
ENSMUSG00000030098	Grip2	endothelial_basal	45.1804	3.4016	1.14566	0.000182114	0.000984881
ENSMUSG00000030098	Grip2	luminal-progenitors_basal	45.1804	-3.53466	1.42641	0.000486543	0.00195877
ENSMUSG00000030098	Grip2	luminal-differentiated_endothelial	45.1804	-6.25738	1.30464	3.92983e-08	3.05292e-07
ENSMUSG00000030098	Grip2	luminal-progenitors_endothelial	45.1804	-7.87951	1.24871	5.76287e-12	5.96646e-11
ENSMUSG00000030098	Grip2	stromal_luminal-differentiated	45.1804	3.79837	1.38713	0.000316173	0.001417
ENSMUSG00000030098	Grip2	stromal_luminal-progenitors	45.1804	5.65299	1.22895	9.14691e-07	5.10477e-06
ENSMUSG00000034037	Fgd5	basal_adipocytes	2601.56	1.75184	0.685369	0.0020469	0.00544415
ENSMUSG00000034037	Fgd5	endothelial_adipocytes	2601.56	6.91947	0.70488	1.82665e-24	3.7072e-23
ENSMUSG00000034037	Fgd5	luminal-differentiated_adipocytes	2601.56	-1.96445	0.779112	0.00115608	0.00327142
ENSMUSG00000034037	Fgd5	luminal-progenitors_adipocytes	2601.56	-1.56672	0.707608	0.00561889	0.0137798
ENSMUSG00000034037	Fgd5	stromal_adipocytes	2601.56	2.38085	0.769092	0.000148945	0.000501472
ENSMUSG00000034037	Fgd5	endothelial_basal	2601.56	4.67666	0.68783	8.13946e-13	1.8457e-11
ENSMUSG00000034037	Fgd5	luminal-differentiated_basal	2601.56	-4.32383	0.743419	5.57402e-10	6.25637e-09
ENSMUSG00000034037	Fgd5	luminal-progenitors_basal	2601.56	-3.95485	0.720881	6.16454e-09	5.39325e-08
ENSMUSG00000034037	Fgd5	luminal-differentiated_endothelial	2601.56	-9.40094	0.738958	1.36566e-38	1.26735e-36
ENSMUSG00000034037	Fgd5	luminal-progenitors_endothelial	2601.56	-8.92434	0.716112	1.36602e-37	9.13811e-36
ENSMUSG00000034037	Fgd5	stromal_endothelial	2601.56	-4.17077	0.712051	1.06397e-09	1.55389e-08
ENSMUSG00000034037	Fgd5	stromal_luminal-differentiated	2601.56	4.8621	0.754802	1.12653e-11	1.44197e-10
ENSMUSG00000034037	Fgd5	stromal_luminal-progenitors	2601.56	4.55679	0.723571	1.33202e-10	1.17908e-09
ENSMUSG00000107794	Gm44095	endothelial_adipocytes	18.5934	5.10987	1.23095	2.00692e-06	8.43967e-06
ENSMUSG00000107794	Gm44095	endothelial_basal	18.5934	3.75761	1.09924	4.56227e-05	0.000280802
ENSMUSG00000107794	Gm44095	luminal-differentiated_basal	18.5934	-2.20366	1.51194	0.00860406	0.0263994
ENSMUSG00000107794	Gm44095	luminal-progenitors_basal	18.5934	-1.88166	1.36918	0.0122998	0.0349404
ENSMUSG00000107794	Gm44095	luminal-differentiated_endothelial	18.5934	-7.45771	1.42527	2.19845e-09	2.00744e-08
ENSMUSG00000107794	Gm44095	luminal-progenitors_endothelial	18.5934	-6.97832	1.22878	5.24954e-10	4.40435e-09
ENSMUSG00000107794	Gm44095	stromal_endothelial	18.5934	-2.89744	1.33041	0.00109175	0.00519699
ENSMUSG00000107794	Gm44095	stromal_luminal-differentiated	18.5934	3.22046	1.57728	0.00186995	0.00702891
ENSMUSG00000107794	Gm44095	stromal_luminal-progenitors	18.5934	3.07846	1.50414	0.00245179	0.0077796
ENSMUSG00000005893	Nr2c2	basal_adipocytes	1357.52	1.07134	0.209141	1.80269e-07	8.64328e-07
ENSMUSG00000005893	Nr2c2	endothelial_adipocytes	1357.52	1.22094	0.210236	2.57844e-09	1.52732e-08
ENSMUSG00000005893	Nr2c2	luminal-differentiated_adipocytes	1357.52	1.13948	0.216835	6.02372e-08	3.27506e-07
ENSMUSG00000005893	Nr2c2	stromal_adipocytes	1357.52	1.38954	0.218571	5.36387e-11	3.94772e-10
ENSMUSG00000014551	Mrps25	basal_adipocytes	547.551	-1.9833	0.29932	4.13798e-12	3.11724e-11
ENSMUSG00000014551	Mrps25	endothelial_adipocytes	547.551	-1.62662	0.299751	1.05165e-08	5.84149e-08
ENSMUSG00000014551	Mrps25	luminal-differentiated_adipocytes	547.551	-1.0811	0.300942	0.000143032	0.000478859
ENSMUSG00000014551	Mrps25	luminal-progenitors_adipocytes	547.551	-1.3189	0.294038	2.44811e-06	1.00972e-05
ENSMUSG00000014551	Mrps25	stromal_adipocytes	547.551	-1.01288	0.301345	0.000384394	0.00120293
ENSMUSG00000014550	Rbsn	stromal_luminal-differentiated	744.236	1.11287	0.228245	1.24321e-07	9.92282e-07
ENSMUSG00000005892	Trh	basal_adipocytes	14.2462	3.2987	2.58333	0.0121622	0.0274433
ENSMUSG00000005892	Trh	luminal-differentiated_basal	14.2462	-2.79301	2.64907	0.0145191	0.0414885
ENSMUSG00000030020	Prickle2	basal_adipocytes	720.068	6.0031	0.412414	2.3314e-49	1.82612e-47
ENSMUSG00000030020	Prickle2	endothelial_adipocytes	720.068	4.16069	0.410234	6.66666e-25	1.40198e-23
ENSMUSG00000030020	Prickle2	luminal-differentiated_adipocytes	720.068	2.76963	0.437582	1.6272e-11	1.30707e-10
ENSMUSG00000030020	Prickle2	luminal-progenitors_adipocytes	720.068	3.32236	0.414826	1.37778e-16	1.53097e-15
ENSMUSG00000030020	Prickle2	stromal_adipocytes	720.068	4.02244	0.423421	4.45113e-22	7.95301e-21
ENSMUSG00000030020	Prickle2	endothelial_basal	720.068	-1.69393	0.429266	4.30638e-06	3.29048e-05
ENSMUSG00000030020	Prickle2	luminal-differentiated_basal	720.068	-3.1113	0.420533	8.7876e-15	1.69053e-13
ENSMUSG00000030020	Prickle2	luminal-progenitors_basal	720.068	-2.57361	0.414559	2.13142e-11	2.47838e-10
ENSMUSG00000030020	Prickle2	stromal_basal	720.068	-1.799	0.442742	1.91873e-06	1.50535e-05
ENSMUSG00000030020	Prickle2	luminal-differentiated_endothelial	720.068	-1.13517	0.419681	0.000900548	0.00335063
ENSMUSG00000030022	Adamts9	basal_adipocytes	4705.99	3.17158	0.41086	4.29722e-16	4.47417e-15
ENSMUSG00000030022	Adamts9	endothelial_adipocytes	4705.99	3.66483	0.402112	1.411e-20	2.19546e-19
ENSMUSG00000030022	Adamts9	luminal-differentiated_adipocytes	4705.99	-1.39284	0.41345	0.00017204	0.00056914
ENSMUSG00000030022	Adamts9	luminal-progenitors_adipocytes	4705.99	-4.42717	0.404144	1.12384e-28	3.1288e-27
ENSMUSG00000030022	Adamts9	luminal-differentiated_basal	4705.99	-4.76432	0.416275	3.8408e-31	2.97378e-29
ENSMUSG00000030022	Adamts9	luminal-progenitors_basal	4705.99	-7.69154	0.404027	4.48271e-82	6.47567e-79
ENSMUSG00000030022	Adamts9	stromal_basal	4705.99	-4.27453	0.413203	1.76377e-25	1.90924e-23
ENSMUSG00000030022	Adamts9	luminal-differentiated_endothelial	4705.99	-5.21849	0.4167	3.7849e-37	3.26406e-35
ENSMUSG00000030022	Adamts9	luminal-progenitors_endothelial	4705.99	-8.17284	0.405665	4.52248e-92	5.97111e-89
ENSMUSG00000030022	Adamts9	stromal_endothelial	4705.99	-4.73393	0.414243	6.41357e-31	1.08624e-28
ENSMUSG00000030022	Adamts9	luminal-progenitors_luminal-differentiated	4705.99	-2.83335	0.418431	2.62853e-12	1.2732e-10
ENSMUSG00000030022	Adamts9	stromal_luminal-progenitors	4705.99	3.38431	0.417366	2.96357e-16	4.36742e-15
ENSMUSG00000048636	A730049H05Rik	luminal-progenitors_adipocytes	7.24165	-2.59369	1.4125	0.00609829	0.0148475
ENSMUSG00000048636	A730049H05Rik	stromal_basal	7.24165	2.13891	1.44075	0.00739943	0.0255079
ENSMUSG00000048636	A730049H05Rik	luminal-progenitors_endothelial	7.24165	-3.207	1.44879	0.00129128	0.00422168
ENSMUSG00000048636	A730049H05Rik	luminal-progenitors_luminal-differentiated	7.24165	-2.56426	1.80674	0.00173607	0.015577
ENSMUSG00000048636	A730049H05Rik	stromal_luminal-progenitors	7.24165	4.71221	1.31588	5.3085e-05	0.000229246
ENSMUSG00000079462	Gm15737	luminal-progenitors_adipocytes	6.47486	-3.04498	1.63586	0.00452509	0.0113251
ENSMUSG00000079462	Gm15737	stromal_luminal-progenitors	6.47486	3.23155	1.82458	0.00477781	0.0141607
ENSMUSG00000097462	9530026P05Rik	endothelial_adipocytes	159.628	1.69677	0.461865	4.05098e-05	0.000144169
ENSMUSG00000097462	9530026P05Rik	luminal-progenitors_adipocytes	159.628	-5.86736	0.728989	3.82517e-17	4.43121e-16
ENSMUSG00000097462	9530026P05Rik	endothelial_basal	159.628	2.46286	0.456223	1.12801e-08	1.36597e-07
ENSMUSG00000097462	9530026P05Rik	luminal-progenitors_basal	159.628	-5.20727	0.710103	6.13868e-14	9.44572e-13
ENSMUSG00000097462	9530026P05Rik	stromal_basal	159.628	1.17418	0.500094	0.00157911	0.00663189
ENSMUSG00000097462	9530026P05Rik	luminal-differentiated_endothelial	159.628	-2.12748	0.512703	1.45404e-06	8.97954e-06
ENSMUSG00000097462	9530026P05Rik	luminal-progenitors_endothelial	159.628	-7.76116	0.717832	6.33385e-29	2.53819e-27
ENSMUSG00000097462	9530026P05Rik	luminal-progenitors_luminal-differentiated	159.628	-5.55306	0.753632	1.0347e-14	6.53215e-13
ENSMUSG00000097462	9530026P05Rik	stromal_luminal-progenitors	159.628	6.6723	0.720439	2.79044e-21	6.29506e-20
ENSMUSG00000108286	Gm44224	luminal-differentiated_adipocytes	14.9284	-5.14498	1.25338	2.52272e-06	1.10522e-05
ENSMUSG00000108286	Gm44224	luminal-progenitors_adipocytes	14.9284	-5.45405	1.20096	2.98764e-07	1.37556e-06
ENSMUSG00000108286	Gm44224	endothelial_basal	14.9284	1.82971	1.09879	0.00674404	0.023844
ENSMUSG00000108286	Gm44224	luminal-differentiated_basal	14.9284	-2.5694	1.44467	0.00329262	0.011344
ENSMUSG00000108286	Gm44224	luminal-progenitors_basal	14.9284	-3.07998	1.42362	0.00110207	0.00413959
ENSMUSG00000108286	Gm44224	luminal-differentiated_endothelial	14.9284	-5.70526	1.24525	1.76883e-07	1.25152e-06
ENSMUSG00000108286	Gm44224	luminal-progenitors_endothelial	14.9284	-6.02693	1.15449	1.38517e-08	9.79378e-08
ENSMUSG00000108286	Gm44224	stromal_luminal-differentiated	14.9284	3.47297	1.39232	0.000623938	0.00261982
ENSMUSG00000108286	Gm44224	stromal_luminal-progenitors	14.9284	4.06657	1.28237	0.000167744	0.000662891
ENSMUSG00000108256	Gm43923	endothelial_adipocytes	49.4149	2.18851	0.773977	0.000499256	0.00149903
ENSMUSG00000108256	Gm43923	luminal-progenitors_adipocytes	49.4149	-2.87541	0.969599	0.000196072	0.000616271
ENSMUSG00000108256	Gm43923	endothelial_basal	49.4149	1.56428	0.798348	0.00344253	0.0133684
ENSMUSG00000108256	Gm43923	luminal-progenitors_basal	49.4149	-3.55067	0.936306	8.79997e-06	4.86076e-05
ENSMUSG00000108256	Gm43923	luminal-differentiated_endothelial	49.4149	-1.22784	0.754336	0.0137334	0.0376611
ENSMUSG00000108256	Gm43923	luminal-progenitors_endothelial	49.4149	-5.62062	0.859646	7.15168e-12	7.37087e-11
ENSMUSG00000108256	Gm43923	stromal_endothelial	49.4149	-1.37123	0.835664	0.00619286	0.0235388
ENSMUSG00000108256	Gm43923	luminal-progenitors_luminal-differentiated	49.4149	-3.73153	0.961995	4.20811e-06	7.87674e-05
ENSMUSG00000108256	Gm43923	stromal_luminal-progenitors	49.4149	3.68161	0.922338	1.2436e-05	5.90293e-05
ENSMUSG00000107655	Gm44220	endothelial_adipocytes	56.7409	1.83906	0.691809	0.00120406	0.00337886
ENSMUSG00000107655	Gm44220	luminal-progenitors_adipocytes	56.7409	-4.00664	0.893201	6.51332e-07	2.86741e-06
ENSMUSG00000107655	Gm44220	endothelial_basal	56.7409	2.27959	0.712574	9.5149e-05	0.000546589
ENSMUSG00000107655	Gm44220	luminal-progenitors_basal	56.7409	-3.68468	0.90987	3.67235e-06	2.17367e-05
ENSMUSG00000107655	Gm44220	luminal-differentiated_endothelial	56.7409	-1.5991	0.756021	0.00241233	0.00808626
ENSMUSG00000107655	Gm44220	luminal-progenitors_endothelial	56.7409	-6.24535	0.849087	1.33974e-14	1.82161e-13
ENSMUSG00000107655	Gm44220	stromal_endothelial	56.7409	-1.4587	0.784835	0.00329124	0.0136554
ENSMUSG00000107655	Gm44220	luminal-progenitors_luminal-differentiated	56.7409	-4.15351	0.931892	3.41054e-07	7.76957e-06
ENSMUSG00000107655	Gm44220	stromal_luminal-progenitors	56.7409	4.32229	0.866413	2.27782e-07	1.37096e-06
ENSMUSG00000045095	Magi1	basal_adipocytes	1862.19	4.1136	0.385915	1.64602e-27	3.81879e-26
ENSMUSG00000045095	Magi1	endothelial_adipocytes	1862.19	4.56537	0.383799	2.00335e-33	7.32414e-32
ENSMUSG00000045095	Magi1	luminal-differentiated_adipocytes	1862.19	2.2691	0.414638	2.0758e-09	1.33215e-08
ENSMUSG00000045095	Magi1	luminal-progenitors_adipocytes	1862.19	2.93061	0.391956	5.3372e-15	5.18398e-14
ENSMUSG00000045095	Magi1	luminal-differentiated_basal	1862.19	-1.62965	0.414107	5.27299e-06	3.34543e-05
ENSMUSG00000045095	Magi1	stromal_basal	1862.19	-3.78602	0.394309	3.40438e-22	2.38515e-20
ENSMUSG00000045095	Magi1	luminal-differentiated_endothelial	1862.19	-2.15043	0.416483	1.16625e-08	9.70789e-08
ENSMUSG00000045095	Magi1	luminal-progenitors_endothelial	1862.19	-1.44558	0.390771	1.93879e-05	8.80139e-05
ENSMUSG00000045095	Magi1	stromal_endothelial	1862.19	-4.22845	0.394546	2.42169e-27	2.91529e-25
ENSMUSG00000045095	Magi1	stromal_luminal-differentiated	1862.19	-1.91525	0.441847	5.86812e-07	4.26021e-06
ENSMUSG00000045095	Magi1	stromal_luminal-progenitors	1862.19	-2.62334	0.405858	1.70136e-11	1.6498e-10
ENSMUSG00000045100	Slc25a26	basal_adipocytes	99.3773	-1.59855	0.417614	3.41225e-05	0.000121911
ENSMUSG00000045100	Slc25a26	stromal_adipocytes	99.3773	-1.16609	0.428102	0.0024473	0.00661898
ENSMUSG00000045100	Slc25a26	luminal-differentiated_basal	99.3773	1.04748	0.445189	0.00305454	0.0106337
ENSMUSG00000045100	Slc25a26	luminal-progenitors_basal	99.3773	1.15461	0.427751	0.000940484	0.00357862
ENSMUSG00000030029	Lrig1	endothelial_adipocytes	2043.14	-2.99634	0.31616	2.84972e-22	4.94961e-21
ENSMUSG00000030029	Lrig1	luminal-differentiated_adipocytes	2043.14	-1.1152	0.316584	0.000174756	0.000577061
ENSMUSG00000030029	Lrig1	endothelial_basal	2043.14	-3.01514	0.312051	1.49135e-22	1.24151e-20
ENSMUSG00000030029	Lrig1	luminal-differentiated_basal	2043.14	-1.08843	0.330447	0.00013693	0.000661612
ENSMUSG00000030029	Lrig1	luminal-differentiated_endothelial	2043.14	1.72378	0.345447	1.77572e-08	1.44661e-07
ENSMUSG00000030029	Lrig1	luminal-progenitors_endothelial	2043.14	2.09281	0.326573	4.21272e-12	4.43104e-11
ENSMUSG00000030029	Lrig1	stromal_endothelial	2043.14	2.17787	0.333312	4.85884e-12	9.63063e-11
ENSMUSG00000030031	Kbtbd8	endothelial_adipocytes	59.4431	1.2389	0.559864	0.00992572	0.0230732
ENSMUSG00000030031	Kbtbd8	luminal-differentiated_adipocytes	59.4431	2.0618	0.633887	8.54148e-05	0.000296037
ENSMUSG00000030031	Kbtbd8	luminal-progenitors_adipocytes	59.4431	2.02128	0.599818	7.26939e-05	0.000244698
ENSMUSG00000030031	Kbtbd8	luminal-differentiated_basal	59.4431	1.22331	0.600347	0.00521011	0.0170272
ENSMUSG00000030031	Kbtbd8	luminal-progenitors_basal	59.4431	1.16989	0.565672	0.00518355	0.0164103
ENSMUSG00000061838	Suclg2	basal_adipocytes	1328.01	-1.64828	0.20483	2.14933e-16	2.28616e-15
ENSMUSG00000061838	Suclg2	endothelial_adipocytes	1328.01	-2.3305	0.207792	2.19902e-30	6.68399e-29
ENSMUSG00000061838	Suclg2	stromal_adipocytes	1328.01	-2.09469	0.2154	1.504e-23	2.96938e-22
ENSMUSG00000061838	Suclg2	luminal-differentiated_endothelial	1328.01	1.43881	0.218939	1.85994e-12	2.43427e-11
ENSMUSG00000061838	Suclg2	luminal-progenitors_endothelial	1328.01	1.35021	0.206914	7.49918e-12	7.6974e-11
ENSMUSG00000061838	Suclg2	stromal_luminal-differentiated	1328.01	-1.20015	0.223643	7.15153e-09	6.70715e-08
ENSMUSG00000061838	Suclg2	stromal_luminal-progenitors	1328.01	-1.10553	0.212482	2.89604e-08	1.95981e-07
ENSMUSG00000035245	Eogt	basal_adipocytes	973.317	5.52842	0.37783	1.10886e-49	8.79297e-48
ENSMUSG00000035245	Eogt	endothelial_adipocytes	973.317	3.80912	0.376825	9.69452e-25	2.01123e-23
ENSMUSG00000035245	Eogt	stromal_adipocytes	973.317	1.45333	0.389515	4.3557e-05	0.000159823
ENSMUSG00000035245	Eogt	endothelial_basal	973.317	-1.58302	0.396907	3.48091e-06	2.71206e-05
ENSMUSG00000035245	Eogt	luminal-differentiated_basal	973.317	-5.31678	0.384551	2.47622e-44	4.56754e-42
ENSMUSG00000035245	Eogt	luminal-progenitors_basal	973.317	-5.63359	0.36977	5.68194e-53	1.51671e-50
ENSMUSG00000035245	Eogt	stromal_basal	973.317	-3.9381	0.380967	2.09638e-25	2.24902e-23
ENSMUSG00000035245	Eogt	luminal-differentiated_endothelial	973.317	-3.59669	0.382984	1.89665e-21	5.72188e-20
ENSMUSG00000035245	Eogt	luminal-progenitors_endothelial	973.317	-3.92129	0.370204	1.03368e-26	3.6471e-25
ENSMUSG00000035245	Eogt	stromal_endothelial	973.317	-2.18365	0.398182	2.84939e-09	3.90705e-08
ENSMUSG00000035245	Eogt	stromal_luminal-differentiated	973.317	1.16088	0.415431	0.000504128	0.00216177
ENSMUSG00000035245	Eogt	stromal_luminal-progenitors	973.317	1.50873	0.416714	1.0504e-05	5.03445e-05
ENSMUSG00000107502	Gm44065	basal_adipocytes	10.9279	4.56029	1.21669	6.81268e-06	2.67381e-05
ENSMUSG00000107502	Gm44065	stromal_adipocytes	10.9279	-8.21633	1.38999	3.27479e-11	2.45845e-10
ENSMUSG00000107502	Gm44065	endothelial_basal	10.9279	-3.26429	1.15148	0.000268299	0.00139123
ENSMUSG00000107502	Gm44065	luminal-differentiated_basal	10.9279	-5.58096	1.23482	3.81998e-07	2.88987e-06
ENSMUSG00000107502	Gm44065	luminal-progenitors_basal	10.9279	-6.71174	1.17749	1.30763e-09	1.23844e-08
ENSMUSG00000107502	Gm44065	stromal_basal	10.9279	-13.5338	1.25693	2.14168e-28	3.19669e-26
ENSMUSG00000107502	Gm44065	luminal-progenitors_endothelial	10.9279	-2.2921	1.36116	0.00636616	0.0176661
ENSMUSG00000107502	Gm44065	stromal_endothelial	10.9279	-9.3461	1.32233	5.6493e-15	1.65952e-13
ENSMUSG00000107502	Gm44065	stromal_luminal-differentiated	10.9279	-7.09865	1.46075	1.58406e-08	1.42011e-07
ENSMUSG00000107502	Gm44065	stromal_luminal-progenitors	10.9279	-5.91548	1.32207	1.37776e-06	7.49564e-06
ENSMUSG00000065728	Gm26175	basal_adipocytes	40.0267	-1.38152	0.462036	0.00103369	0.00289799
ENSMUSG00000065728	Gm26175	luminal-differentiated_adipocytes	40.0267	-1.37136	0.492162	0.00126605	0.00355383
ENSMUSG00000065728	Gm26175	luminal-progenitors_adipocytes	40.0267	-2.53749	0.514555	4.48705e-08	2.27443e-07
ENSMUSG00000065728	Gm26175	stromal_adipocytes	40.0267	-1.33078	0.489444	0.00186924	0.00517113
ENSMUSG00000065728	Gm26175	luminal-progenitors_endothelial	40.0267	-2.11974	0.527535	2.03644e-06	1.07346e-05
ENSMUSG00000030061	Uba3	stromal_adipocytes	709.304	-1.00387	0.21926	2.40179e-06	1.04568e-05
ENSMUSG00000035199	Arl6ip5	basal_adipocytes	1173.47	-1.2336	0.175527	1.04906e-12	8.31619e-12
ENSMUSG00000035199	Arl6ip5	luminal-progenitors_adipocytes	1173.47	-1.22627	0.175691	1.21811e-12	9.65632e-12
ENSMUSG00000035199	Arl6ip5	endothelial_basal	1173.47	1.49459	0.17958	3.91121e-18	1.73692e-16
ENSMUSG00000035199	Arl6ip5	stromal_basal	1173.47	1.52741	0.184274	7.04034e-18	2.8011e-16
ENSMUSG00000035199	Arl6ip5	luminal-differentiated_endothelial	1173.47	-1.19406	0.183686	7.87595e-12	9.61978e-11
ENSMUSG00000035199	Arl6ip5	luminal-progenitors_endothelial	1173.47	-1.48081	0.177327	4.67121e-18	8.80405e-17
ENSMUSG00000035199	Arl6ip5	stromal_luminal-differentiated	1173.47	1.23518	0.190784	7.70415e-12	1.00625e-10
ENSMUSG00000035199	Arl6ip5	stromal_luminal-progenitors	1173.47	1.51744	0.186635	8.35517e-18	1.41238e-16
ENSMUSG00000044086	Lmod3	luminal-differentiated_adipocytes	13.6295	-12.3314	1.5493	1.50126e-16	1.91658e-15
ENSMUSG00000044086	Lmod3	endothelial_basal	13.6295	1.86227	1.39152	0.0144447	0.04569
ENSMUSG00000044086	Lmod3	luminal-differentiated_basal	13.6295	-10.7497	1.58006	2.88821e-13	4.79826e-12
ENSMUSG00000044086	Lmod3	luminal-differentiated_endothelial	13.6295	-14.031	1.47556	4.50695e-22	1.42514e-20
ENSMUSG00000044086	Lmod3	luminal-progenitors_endothelial	13.6295	-3.06854	1.52141	0.00218515	0.00679265
ENSMUSG00000044086	Lmod3	luminal-progenitors_luminal-differentiated	13.6295	9.882	1.53849	4.5048e-11	1.84689e-09
ENSMUSG00000044086	Lmod3	stromal_luminal-differentiated	13.6295	14.0671	1.50954	3.64462e-21	1.07546e-19
ENSMUSG00000044086	Lmod3	stromal_luminal-progenitors	13.6295	3.22152	1.61182	0.00277933	0.00871093
ENSMUSG00000030064	Frmd4b	basal_adipocytes	1898.49	1.02578	0.410891	0.00738404	0.0174213
ENSMUSG00000030064	Frmd4b	endothelial_adipocytes	1898.49	2.33652	0.443792	1.02851e-08	5.72513e-08
ENSMUSG00000030064	Frmd4b	luminal-differentiated_adipocytes	1898.49	2.36722	0.466335	1.86301e-08	1.0766e-07
ENSMUSG00000030064	Frmd4b	luminal-progenitors_adipocytes	1898.49	1.32547	0.421712	0.000531134	0.00155991
ENSMUSG00000030064	Frmd4b	stromal_adipocytes	1898.49	2.75049	0.457951	1.23716e-10	8.7998e-10
ENSMUSG00000030064	Frmd4b	endothelial_basal	1898.49	1.04835	0.454664	0.00215864	0.00888459
ENSMUSG00000030064	Frmd4b	luminal-differentiated_basal	1898.49	1.09465	0.45113	0.00225283	0.0081515
ENSMUSG00000030064	Frmd4b	stromal_basal	1898.49	1.47243	0.476711	0.000109003	0.000601206
ENSMUSG00000030064	Frmd4b	stromal_luminal-progenitors	1898.49	1.08897	0.44766	0.00189472	0.00615012
ENSMUSG00000064724	Gm25852	luminal-differentiated_adipocytes	54.8794	-12.7746	0.977571	7.64387e-40	5.12712e-38
ENSMUSG00000064724	Gm25852	luminal-progenitors_adipocytes	54.8794	-15.5545	0.948932	1.83068e-61	3.4992e-59
ENSMUSG00000064724	Gm25852	luminal-differentiated_basal	54.8794	-13.581	0.968967	2.25327e-45	4.63324e-43
ENSMUSG00000064724	Gm25852	luminal-progenitors_basal	54.8794	-16.4316	0.945019	1.03414e-68	6.8639e-66
ENSMUSG00000064724	Gm25852	luminal-differentiated_endothelial	54.8794	-13.2078	0.969318	6.85842e-43	8.44542e-41
ENSMUSG00000064724	Gm25852	luminal-progenitors_endothelial	54.8794	-16.0212	0.945808	1.56107e-65	4.25663e-63
ENSMUSG00000064724	Gm25852	stromal_luminal-differentiated	54.8794	14.1151	0.981977	2.5611e-47	3.72713e-45
ENSMUSG00000064724	Gm25852	stromal_luminal-progenitors	54.8794	16.9466	0.959626	1.03463e-70	7.63378e-68
ENSMUSG00000108093	Gm44102	luminal-differentiated_endothelial	2.79156	-3.09181	2.05074	0.00630752	0.0189551
ENSMUSG00000108093	Gm44102	luminal-progenitors_endothelial	2.79156	-3.08766	1.98169	0.0065303	0.0180636
ENSMUSG00000108093	Gm44102	stromal_luminal-differentiated	2.79156	3.16748	2.13011	0.00597223	0.019531
ENSMUSG00000108093	Gm44102	stromal_luminal-progenitors	2.79156	3.45521	2.10441	0.00622128	0.017873
ENSMUSG00000035158	Mitf	basal_adipocytes	548.208	-1.66305	0.43219	2.78307e-05	0.00010054
ENSMUSG00000035158	Mitf	endothelial_adipocytes	548.208	-1.58438	0.439912	6.52493e-05	0.000224778
ENSMUSG00000035158	Mitf	luminal-differentiated_adipocytes	548.208	-1.64822	0.463548	4.93003e-05	0.000178334
ENSMUSG00000035158	Mitf	luminal-progenitors_adipocytes	548.208	-2.74581	0.453318	7.83364e-11	5.26208e-10
ENSMUSG00000035158	Mitf	stromal_adipocytes	548.208	1.04665	0.433613	0.00716855	0.0175094
ENSMUSG00000035158	Mitf	stromal_basal	548.208	2.9749	0.460039	1.52462e-11	2.62263e-10
ENSMUSG00000035158	Mitf	stromal_endothelial	548.208	2.87812	0.459837	5.66506e-11	9.77671e-10
ENSMUSG00000035158	Mitf	stromal_luminal-differentiated	548.208	2.97252	0.469224	6.5044e-11	7.68791e-10
ENSMUSG00000035158	Mitf	stromal_luminal-progenitors	548.208	4.01707	0.450688	2.74641e-19	5.24326e-18
ENSMUSG00000090667	Gm765	endothelial_adipocytes	10.3806	8.78345	2.08806	2.94669e-07	1.37646e-06
ENSMUSG00000090667	Gm765	stromal_adipocytes	10.3806	13.1993	1.96384	3.29955e-12	2.71313e-11
ENSMUSG00000090667	Gm765	endothelial_basal	10.3806	9.89565	2.12431	1.02752e-08	1.25542e-07
ENSMUSG00000090667	Gm765	stromal_basal	10.3806	14.042	1.97895	3.58183e-14	8.72971e-13
ENSMUSG00000090667	Gm765	luminal-differentiated_endothelial	10.3806	-10.8765	2.1	8.4198e-09	7.11972e-08
ENSMUSG00000090667	Gm765	luminal-progenitors_endothelial	10.3806	-8.34876	1.97468	3.92357e-07	2.29379e-06
ENSMUSG00000090667	Gm765	stromal_luminal-differentiated	10.3806	14.7474	2.00661	5.32142e-14	8.52926e-13
ENSMUSG00000090667	Gm765	stromal_luminal-progenitors	10.3806	12.4813	2.0138	3.32114e-12	3.42715e-11
ENSMUSG00000030067	Foxp1	basal_adipocytes	2634.54	2.931	0.238856	3.97686e-36	1.51126e-34
ENSMUSG00000030067	Foxp1	endothelial_adipocytes	2634.54	2.13636	0.239343	3.2119e-20	4.86155e-19
ENSMUSG00000030067	Foxp1	luminal-differentiated_adipocytes	2634.54	1.13036	0.241737	1.19997e-06	5.49317e-06
ENSMUSG00000030067	Foxp1	stromal_adipocytes	2634.54	1.83544	0.247179	1.13174e-14	1.1606e-13
ENSMUSG00000030067	Foxp1	luminal-differentiated_basal	2634.54	-1.71979	0.247942	2.71721e-13	4.52916e-12
ENSMUSG00000030067	Foxp1	luminal-progenitors_basal	2634.54	-2.30703	0.238956	1.62906e-23	6.18339e-22
ENSMUSG00000030067	Foxp1	luminal-progenitors_endothelial	2634.54	-1.48607	0.238529	3.28781e-11	3.18202e-10
ENSMUSG00000030067	Foxp1	stromal_luminal-progenitors	2634.54	1.1729	0.244696	1.77775e-07	1.08905e-06
ENSMUSG00000030068	Gm20696	endothelial_adipocytes	143.025	1.12144	0.425523	0.00377713	0.00960916
ENSMUSG00000093559	Gm20705	basal_adipocytes	39.3494	2.16933	0.692387	0.000166057	0.000534728
ENSMUSG00000093559	Gm20705	endothelial_adipocytes	39.3494	1.84979	0.694101	0.00116452	0.00327564
ENSMUSG00000093559	Gm20705	luminal-differentiated_adipocytes	39.3494	2.1343	0.746353	0.000330296	0.00103612
ENSMUSG00000093559	Gm20705	luminal-progenitors_basal	39.3494	-1.11371	0.603941	0.00996886	0.0291273
ENSMUSG00000093559	Gm20705	stromal_basal	39.3494	-1.0413	0.659822	0.0131003	0.0414391
ENSMUSG00000093661	Eif4e3	basal_adipocytes	761.073	-4.23666	0.240039	1.29996e-70	3.17105e-68
ENSMUSG00000093661	Eif4e3	endothelial_adipocytes	761.073	-1.94691	0.240307	5.11108e-17	6.04815e-16
ENSMUSG00000093661	Eif4e3	luminal-differentiated_adipocytes	761.073	-3.59956	0.247731	2.16693e-48	2.31318e-46
ENSMUSG00000093661	Eif4e3	luminal-progenitors_adipocytes	761.073	-3.68637	0.238838	2.08616e-54	2.63216e-52
ENSMUSG00000093661	Eif4e3	stromal_adipocytes	761.073	-2.13203	0.249883	8.91413e-19	1.26364e-17
ENSMUSG00000093661	Eif4e3	endothelial_basal	761.073	2.23971	0.241505	3.63325e-21	2.4246e-19
ENSMUSG00000093661	Eif4e3	stromal_basal	761.073	2.03353	0.255423	5.74806e-17	2.01065e-15
ENSMUSG00000093661	Eif4e3	luminal-differentiated_endothelial	761.073	-1.55656	0.258446	5.07242e-11	5.62668e-10
ENSMUSG00000093661	Eif4e3	luminal-progenitors_endothelial	761.073	-1.64794	0.244673	7.12717e-13	8.04645e-12
ENSMUSG00000093661	Eif4e3	stromal_luminal-differentiated	761.073	1.35489	0.265091	1.78966e-08	1.59051e-07
ENSMUSG00000093661	Eif4e3	stromal_luminal-progenitors	761.073	1.44142	0.256951	6.52455e-10	5.38227e-09
ENSMUSG00000107583	Gm44104	basal_adipocytes	28.839	-3.5045	0.759927	1.62329e-07	7.8256e-07
ENSMUSG00000107583	Gm44104	luminal-progenitors_adipocytes	28.839	-2.18927	0.740682	0.000273192	0.000839203
ENSMUSG00000107583	Gm44104	endothelial_basal	28.839	2.296	0.797635	0.000252739	0.001322
ENSMUSG00000107583	Gm44104	luminal-differentiated_basal	28.839	1.59185	0.810184	0.00395556	0.013339
ENSMUSG00000107583	Gm44104	stromal_basal	28.839	2.76181	0.82691	4.20967e-05	0.000254241
ENSMUSG00000107583	Gm44104	stromal_luminal-progenitors	28.839	1.22513	0.768491	0.0121575	0.0323486
ENSMUSG00000072875	Gpr27	luminal-differentiated_adipocytes	40.2417	-5.23044	1.24423	1.61654e-06	7.27268e-06
ENSMUSG00000072875	Gpr27	luminal-progenitors_adipocytes	40.2417	-4.69303	1.08806	1.18767e-06	5.06996e-06
ENSMUSG00000072875	Gpr27	stromal_adipocytes	40.2417	2.95688	1.01516	0.000240769	0.00078047
ENSMUSG00000072875	Gpr27	luminal-differentiated_basal	40.2417	-6.28239	1.23486	1.94418e-08	1.78259e-07
ENSMUSG00000072875	Gpr27	luminal-progenitors_basal	40.2417	-5.72551	1.03765	6.45809e-09	5.63603e-08
ENSMUSG00000072875	Gpr27	stromal_basal	40.2417	1.69894	1.08642	0.00700346	0.0243384
ENSMUSG00000072875	Gpr27	luminal-differentiated_endothelial	40.2417	-5.15375	1.23919	1.8195e-06	1.10538e-05
ENSMUSG00000072875	Gpr27	luminal-progenitors_endothelial	40.2417	-4.68746	1.06526	1.33584e-06	7.22998e-06
ENSMUSG00000072875	Gpr27	stromal_endothelial	40.2417	3.06259	1.04865	0.000171814	0.0010182
ENSMUSG00000072875	Gpr27	stromal_luminal-differentiated	40.2417	9.04184	1.28016	3.97025e-14	6.44424e-13
ENSMUSG00000072875	Gpr27	stromal_luminal-progenitors	40.2417	8.22002	1.08812	1.23588e-15	1.71954e-14
ENSMUSG00000030069	Prok2	luminal-progenitors_adipocytes	1.82086	-4.23346	4.5752	0.0145904	0.0327266
ENSMUSG00000030069	Prok2	luminal-progenitors_basal	1.82086	-12.0014	6.32482	0.000117719	0.000534073
ENSMUSG00000030069	Prok2	luminal-progenitors_endothelial	1.82086	-11.8046	6.05505	0.00017909	0.000690115
ENSMUSG00000030069	Prok2	stromal_luminal-progenitors	1.82086	12.0919	6.22146	0.000228389	0.00087995
ENSMUSG00000072872	Rybp	basal_adipocytes	1069.3	1.54025	0.33164	1.02525e-06	4.47052e-06
ENSMUSG00000072872	Rybp	endothelial_adipocytes	1069.3	1.46229	0.335151	3.28828e-06	1.35087e-05
ENSMUSG00000072872	Rybp	luminal-differentiated_adipocytes	1069.3	1.31384	0.343808	3.63342e-05	0.000133805
ENSMUSG00000072872	Rybp	luminal-progenitors_adipocytes	1069.3	1.27231	0.330715	4.29326e-05	0.000149651
ENSMUSG00000107461	Gm44045	basal_adipocytes	68.8895	1.2833	0.549469	0.00801495	0.0187597
ENSMUSG00000107461	Gm44045	endothelial_adipocytes	68.8895	1.43402	0.572206	0.00333572	0.00858394
ENSMUSG00000107461	Gm44045	luminal-differentiated_adipocytes	68.8895	1.25525	0.579787	0.00891223	0.0210798
ENSMUSG00000107461	Gm44045	luminal-progenitors_adipocytes	68.8895	1.06509	0.54623	0.0230424	0.0494085
ENSMUSG00000107461	Gm44045	stromal_basal	68.8895	-1.09423	0.626686	0.00816951	0.0277486
ENSMUSG00000107461	Gm44045	stromal_endothelial	68.8895	-1.27011	0.667927	0.0034712	0.014303
ENSMUSG00000107461	Gm44045	stromal_luminal-differentiated	68.8895	-1.14155	0.643461	0.0090106	0.0280161
ENSMUSG00000035378	Shq1	basal_adipocytes	125.551	1.44106	0.403747	0.000123883	0.000407789
ENSMUSG00000035378	Shq1	endothelial_adipocytes	125.551	1.37307	0.408978	0.000237585	0.000748431
ENSMUSG00000035378	Shq1	luminal-differentiated_adipocytes	125.551	1.57894	0.432213	3.89566e-05	0.000142771
ENSMUSG00000035378	Shq1	luminal-progenitors_adipocytes	125.551	1.78204	0.418758	2.72686e-06	1.11928e-05
ENSMUSG00000035378	Shq1	stromal_adipocytes	125.551	1.08657	0.414653	0.00378081	0.00981045
ENSMUSG00000108122	Gm44116	basal_adipocytes	7.47393	2.06962	1.15097	0.00958139	0.0221208
ENSMUSG00000030074	Gxylt2	basal_adipocytes	576.354	2.51879	0.883053	0.000289011	0.000890467
ENSMUSG00000030074	Gxylt2	endothelial_adipocytes	576.354	3.07865	0.879569	3.55164e-05	0.00012723
ENSMUSG00000030074	Gxylt2	stromal_adipocytes	576.354	8.27636	0.88644	7.86823e-23	1.48502e-21
ENSMUSG00000030074	Gxylt2	luminal-differentiated_basal	576.354	-3.46406	0.916254	7.33488e-06	4.54254e-05
ENSMUSG00000030074	Gxylt2	stromal_basal	576.354	5.1461	0.807232	4.12838e-11	6.70331e-10
ENSMUSG00000030074	Gxylt2	luminal-differentiated_endothelial	576.354	-3.93794	0.854878	6.28757e-07	4.08429e-06
ENSMUSG00000030074	Gxylt2	stromal_endothelial	576.354	4.72399	0.812898	1.10509e-09	1.60966e-08
ENSMUSG00000030074	Gxylt2	luminal-progenitors_luminal-differentiated	576.354	1.47328	1.12365	0.00326038	0.0259455
ENSMUSG00000030074	Gxylt2	stromal_luminal-differentiated	576.354	9.13838	0.895013	6.11708e-26	2.51084e-24
ENSMUSG00000030074	Gxylt2	stromal_luminal-progenitors	576.354	6.4957	0.817809	3.08816e-16	4.54366e-15
ENSMUSG00000084157	Gm15576	stromal_endothelial	4.25884	3.10252	2.40475	0.00663216	0.0249575
ENSMUSG00000107989	Gm19692	stromal_adipocytes	7.54827	5.04602	1.79124	0.000151974	0.000511078
ENSMUSG00000107989	Gm19692	stromal_basal	7.54827	2.7115	1.7877	0.00591102	0.0210784
ENSMUSG00000107989	Gm19692	stromal_endothelial	7.54827	4.07692	1.80349	0.000707706	0.00357242
ENSMUSG00000107989	Gm19692	stromal_luminal-differentiated	7.54827	3.83453	1.88063	0.00145127	0.00560653
ENSMUSG00000035357	Pdzrn3	basal_adipocytes	986.107	-1.22511	0.424435	0.00181818	0.00487991
ENSMUSG00000035357	Pdzrn3	endothelial_adipocytes	986.107	-3.57174	0.44422	1.43244e-16	1.63012e-15
ENSMUSG00000035357	Pdzrn3	endothelial_basal	986.107	-2.16918	0.461385	2.52149e-07	2.41509e-06
ENSMUSG00000035357	Pdzrn3	luminal-differentiated_basal	986.107	1.00103	0.457486	0.00526883	0.0171788
ENSMUSG00000035357	Pdzrn3	luminal-progenitors_basal	986.107	1.64059	0.467564	2.29882e-05	0.000118577
ENSMUSG00000035357	Pdzrn3	luminal-differentiated_endothelial	986.107	3.46881	0.455502	8.23482e-15	1.38398e-13
ENSMUSG00000035357	Pdzrn3	luminal-progenitors_endothelial	986.107	4.07781	0.440935	6.8772e-21	1.5886e-19
ENSMUSG00000035357	Pdzrn3	stromal_endothelial	986.107	2.6329	0.47186	2.48874e-09	3.42977e-08
ENSMUSG00000035357	Pdzrn3	stromal_luminal-progenitors	986.107	-1.11962	0.466282	0.00189201	0.00614326
ENSMUSG00000108076	9530086O07Rik	endothelial_adipocytes	42.8568	-2.7675	0.803452	4.41911e-05	0.000156419
ENSMUSG00000108076	9530086O07Rik	endothelial_basal	42.8568	-1.31956	0.8366	0.0109232	0.0360942
ENSMUSG00000108076	9530086O07Rik	luminal-differentiated_basal	42.8568	1.64216	0.821148	0.00343419	0.0117659
ENSMUSG00000108076	9530086O07Rik	luminal-progenitors_basal	42.8568	1.33875	0.759324	0.00804887	0.0241702
ENSMUSG00000108076	9530086O07Rik	luminal-differentiated_endothelial	42.8568	3.87896	0.775163	1.02469e-07	7.47941e-07
ENSMUSG00000108076	9530086O07Rik	luminal-progenitors_endothelial	42.8568	3.64639	0.770678	2.87717e-07	1.7189e-06
ENSMUSG00000108076	9530086O07Rik	stromal_endothelial	42.8568	1.84497	0.933194	0.00200792	0.00891578
ENSMUSG00000108067	Gm43953	endothelial_adipocytes	47.6404	-4.31808	0.738692	6.57559e-10	4.14683e-09
ENSMUSG00000108067	Gm43953	endothelial_basal	47.6404	-3.05632	0.745422	5.68708e-06	4.23479e-05
ENSMUSG00000108067	Gm43953	luminal-differentiated_basal	47.6404	1.32419	0.731805	0.00802578	0.0248408
ENSMUSG00000108067	Gm43953	luminal-progenitors_basal	47.6404	1.35681	0.709299	0.00542015	0.0170608
ENSMUSG00000108067	Gm43953	luminal-differentiated_endothelial	47.6404	4.9497	0.756509	5.55818e-12	6.89403e-11
ENSMUSG00000108067	Gm43953	luminal-progenitors_endothelial	47.6404	5.02397	0.728602	9.57213e-13	1.06581e-11
ENSMUSG00000108067	Gm43953	stromal_endothelial	47.6404	3.62466	0.76698	3.73638e-07	3.67768e-06
ENSMUSG00000107448	Gm43947	luminal-differentiated_adipocytes	23.1414	1.51526	0.921613	0.0205864	0.0445045
ENSMUSG00000107448	Gm43947	luminal-progenitors_adipocytes	23.1414	1.62996	0.896807	0.0138983	0.0313361
ENSMUSG00000107448	Gm43947	luminal-differentiated_basal	23.1414	2.19101	1.05662	0.00187557	0.00691957
ENSMUSG00000107448	Gm43947	luminal-progenitors_basal	23.1414	2.33975	1.05685	0.00103027	0.00389074
ENSMUSG00000107448	Gm43947	luminal-differentiated_endothelial	23.1414	3.54926	0.986603	2.94501e-05	0.000146609
ENSMUSG00000107448	Gm43947	luminal-progenitors_endothelial	23.1414	3.67683	0.965881	1.17781e-05	5.53305e-05
ENSMUSG00000107448	Gm43947	stromal_luminal-differentiated	23.1414	-1.72041	1.09071	0.00907174	0.0281847
ENSMUSG00000107448	Gm43947	stromal_luminal-progenitors	23.1414	-1.88995	1.11092	0.00583886	0.0168924
ENSMUSG00000107720	Gm43946	luminal-differentiated_adipocytes	15.7845	2.18231	1.23606	0.00851686	0.0202171
ENSMUSG00000107720	Gm43946	luminal-progenitors_adipocytes	15.7845	2.13456	1.17845	0.00871808	0.0205576
ENSMUSG00000107720	Gm43946	luminal-differentiated_basal	15.7845	1.53396	1.10221	0.016757	0.046984
ENSMUSG00000107720	Gm43946	luminal-progenitors_basal	15.7845	1.47012	1.07237	0.0171539	0.0463796
ENSMUSG00000107720	Gm43946	luminal-differentiated_endothelial	15.7845	2.86624	1.22849	0.00103474	0.00380022
ENSMUSG00000107720	Gm43946	luminal-progenitors_endothelial	15.7845	2.80876	1.20491	0.000963473	0.00323947
ENSMUSG00000107720	Gm43946	stromal_luminal-differentiated	15.7845	-1.68474	1.22479	0.0155816	0.0446362
ENSMUSG00000107720	Gm43946	stromal_luminal-progenitors	15.7845	-1.67841	1.22905	0.0160678	0.0411387
ENSMUSG00000030075	Cntn3	stromal_luminal-differentiated	5.4278	3.03615	2.20019	0.00785197	0.0248441
ENSMUSG00000030075	Cntn3	stromal_luminal-progenitors	5.4278	5.27558	2.10039	0.000656657	0.00234123
ENSMUSG00000030077	Chl1	basal_adipocytes	243.427	4.18572	0.88546	1.1431e-07	5.60993e-07
ENSMUSG00000030077	Chl1	stromal_adipocytes	243.427	3.88524	0.895887	1.32364e-06	5.96861e-06
ENSMUSG00000030077	Chl1	endothelial_basal	243.427	-2.95494	0.802505	2.46982e-05	0.000160502
ENSMUSG00000030077	Chl1	luminal-differentiated_basal	243.427	-5.20196	0.886578	4.31242e-10	4.90841e-09
ENSMUSG00000030077	Chl1	luminal-progenitors_basal	243.427	-5.13382	0.801837	3.85471e-11	4.36441e-10
ENSMUSG00000030077	Chl1	luminal-differentiated_endothelial	243.427	-1.46943	0.955269	0.0132037	0.0363955
ENSMUSG00000030077	Chl1	luminal-progenitors_endothelial	243.427	-1.42771	0.842869	0.0117295	0.0303784
ENSMUSG00000030077	Chl1	stromal_endothelial	243.427	2.61811	0.918658	0.000189742	0.00111051
ENSMUSG00000030077	Chl1	stromal_luminal-differentiated	243.427	4.84685	0.905738	7.98305e-09	7.44068e-08
ENSMUSG00000030077	Chl1	stromal_luminal-progenitors	243.427	4.8713	0.823472	1.26889e-09	1.00828e-08
ENSMUSG00000107804	Gm44439	luminal-differentiated_adipocytes	8.92741	-18.4121	1.70706	6.36989e-28	1.91142e-26
ENSMUSG00000107804	Gm44439	luminal-progenitors_adipocytes	8.92741	-19.2024	1.65309	6.38175e-33	2.32512e-31
ENSMUSG00000107804	Gm44439	luminal-differentiated_basal	8.92741	-18.784	1.66916	3.04046e-30	2.20442e-28
ENSMUSG00000107804	Gm44439	luminal-progenitors_basal	8.92741	-19.8178	1.61111	9.62826e-36	8.85583e-34
ENSMUSG00000107804	Gm44439	luminal-differentiated_endothelial	8.92741	-15.0785	1.78295	6.2294e-18	1.38622e-16
ENSMUSG00000107804	Gm44439	luminal-progenitors_endothelial	8.92741	-15.9417	1.73951	2.50872e-21	5.9823e-20
ENSMUSG00000107804	Gm44439	stromal_luminal-differentiated	8.92741	17.6399	1.74125	8.79189e-25	3.361e-23
ENSMUSG00000107804	Gm44439	stromal_luminal-progenitors	8.92741	18.596	1.68578	3.1748e-29	1.3591e-27
ENSMUSG00000064293	Cntn4	luminal-progenitors_adipocytes	7.45468	-2.6169	1.85579	0.0161657	0.0359512
ENSMUSG00000064293	Cntn4	luminal-progenitors_basal	7.45468	-3.71657	2.06973	0.00249812	0.00857665
ENSMUSG00000064293	Cntn4	stromal_endothelial	7.45468	2.45735	1.96375	0.010018	0.035282
ENSMUSG00000064293	Cntn4	stromal_luminal-progenitors	7.45468	5.92021	1.82401	9.46532e-05	0.000390474
ENSMUSG00000005364	Il5ra	basal_adipocytes	8.97881	4.38716	2.20628	0.00144535	0.00395088
ENSMUSG00000005364	Il5ra	luminal-differentiated_adipocytes	8.97881	6.45775	2.24833	8.34193e-05	0.000289681
ENSMUSG00000005364	Il5ra	luminal-progenitors_adipocytes	8.97881	12.2475	1.95422	2.66971e-11	1.87803e-10
ENSMUSG00000005364	Il5ra	stromal_adipocytes	8.97881	18.9999	1.85466	2.53243e-25	5.66761e-24
ENSMUSG00000005364	Il5ra	endothelial_basal	8.97881	-7.20448	2.20785	4.3333e-06	3.309e-05
ENSMUSG00000005364	Il5ra	luminal-progenitors_basal	8.97881	5.31537	2.11332	0.000356324	0.00147292
ENSMUSG00000005364	Il5ra	stromal_basal	8.97881	12.7499	1.9469	4.56908e-13	9.66545e-12
ENSMUSG00000005364	Il5ra	luminal-differentiated_endothelial	8.97881	9.8596	2.17658	1.25775e-07	9.0746e-07
ENSMUSG00000005364	Il5ra	luminal-progenitors_endothelial	8.97881	15.0371	1.96853	7.97759e-16	1.22326e-14
ENSMUSG00000005364	Il5ra	stromal_endothelial	8.97881	21.743	1.86787	2.27787e-32	4.37031e-30
ENSMUSG00000005364	Il5ra	stromal_luminal-differentiated	8.97881	11.1094	1.99906	2.03597e-09	2.037e-08
ENSMUSG00000005364	Il5ra	stromal_luminal-progenitors	8.97881	5.23741	1.99534	0.000524963	0.00190252
ENSMUSG00000005362	Crbn	basal_adipocytes	500.06	-1.16563	0.228811	1.8788e-07	8.9813e-07
ENSMUSG00000005362	Crbn	endothelial_adipocytes	500.06	-1.0378	0.228901	3.09043e-06	1.27359e-05
ENSMUSG00000005362	Crbn	luminal-differentiated_adipocytes	500.06	-1.09866	0.23699	1.54478e-06	6.96484e-06
ENSMUSG00000005362	Crbn	luminal-progenitors_adipocytes	500.06	-1.05195	0.228679	2.1798e-06	9.04736e-06
ENSMUSG00000034648	Lrrn1	basal_adipocytes	43.3334	5.96027	1.01887	2.09735e-10	1.3545e-09
ENSMUSG00000034648	Lrrn1	endothelial_adipocytes	43.3334	4.66082	1.00175	2.90299e-07	1.35701e-06
ENSMUSG00000034648	Lrrn1	stromal_adipocytes	43.3334	3.47309	1.08426	8.88684e-05	0.00031098
ENSMUSG00000034648	Lrrn1	luminal-differentiated_basal	43.3334	-7.67101	1.1444	5.19841e-13	8.41337e-12
ENSMUSG00000034648	Lrrn1	luminal-progenitors_basal	43.3334	-8.40013	1.04855	2.24907e-17	4.80284e-16
ENSMUSG00000034648	Lrrn1	stromal_basal	43.3334	-1.399	1.03748	0.0147184	0.0457388
ENSMUSG00000034648	Lrrn1	luminal-differentiated_endothelial	43.3334	-6.35944	1.15942	8.84194e-10	8.44088e-09
ENSMUSG00000034648	Lrrn1	luminal-progenitors_endothelial	43.3334	-7.22302	1.05667	2.61692e-13	3.09078e-12
ENSMUSG00000034648	Lrrn1	stromal_luminal-differentiated	43.3334	5.18744	1.16581	4.79046e-07	3.52378e-06
ENSMUSG00000034648	Lrrn1	stromal_luminal-progenitors	43.3334	6.14983	1.05441	1.03657e-09	8.35586e-09
ENSMUSG00000034639	Setmar	basal_adipocytes	39.5707	1.06593	0.465478	0.0121751	0.0274653
ENSMUSG00000034639	Setmar	endothelial_basal	39.5707	-1.66333	0.540937	0.000114653	0.000645198
ENSMUSG00000034639	Setmar	luminal-differentiated_basal	39.5707	-1.17793	0.519864	0.0030392	0.0105861
ENSMUSG00000034639	Setmar	stromal_basal	39.5707	-1.64792	0.560221	0.000144844	0.000779736
ENSMUSG00000030102	Itpr1	basal_adipocytes	4758.92	1.9441	0.205359	3.76932e-22	6.1181e-21
ENSMUSG00000030102	Itpr1	endothelial_adipocytes	4758.92	2.12855	0.206958	5.90629e-26	1.34369e-24
ENSMUSG00000030102	Itpr1	luminal-differentiated_basal	4758.92	-2.66365	0.213377	6.93071e-37	7.83171e-35
ENSMUSG00000030102	Itpr1	luminal-progenitors_basal	4758.92	-2.21954	0.207655	3.85951e-28	2.01235e-26
ENSMUSG00000030102	Itpr1	stromal_basal	4758.92	-1.72556	0.216167	6.18694e-17	2.15164e-15
ENSMUSG00000030102	Itpr1	luminal-differentiated_endothelial	4758.92	-2.85126	0.212126	1.23838e-41	1.39117e-39
ENSMUSG00000030102	Itpr1	luminal-progenitors_endothelial	4758.92	-2.40437	0.207269	1.93146e-32	9.86815e-31
ENSMUSG00000030102	Itpr1	stromal_endothelial	4758.92	-1.9152	0.214919	3.84456e-20	2.07505e-18
ENSMUSG00000098674	Gm27813	basal_adipocytes	2.96752	2.34003	1.59783	0.0158152	0.0347256
ENSMUSG00000098674	Gm27813	luminal-differentiated_basal	2.96752	-3.96735	1.96967	0.00117183	0.0045725
ENSMUSG00000098674	Gm27813	luminal-differentiated_endothelial	2.96752	-2.78876	1.86549	0.00756778	0.02229
ENSMUSG00000090576	Gm17055	basal_adipocytes	22.6864	-3.00119	1.00949	0.000138456	0.00045187
ENSMUSG00000090576	Gm17055	endothelial_basal	22.6864	4.47348	0.886659	3.90463e-08	4.27317e-07
ENSMUSG00000090576	Gm17055	stromal_basal	22.6864	4.20692	0.922257	9.89116e-07	8.10967e-06
ENSMUSG00000090576	Gm17055	luminal-differentiated_endothelial	22.6864	-2.36514	1.02371	0.00112036	0.00408422
ENSMUSG00000090576	Gm17055	luminal-progenitors_endothelial	22.6864	-2.69074	0.912447	0.000143706	0.000564781
ENSMUSG00000090576	Gm17055	stromal_luminal-differentiated	22.6864	1.77676	1.05154	0.00657064	0.0212439
ENSMUSG00000090576	Gm17055	stromal_luminal-progenitors	22.6864	2.19429	1.01002	0.00146807	0.00486498
ENSMUSG00000030103	Bhlhe40	basal_adipocytes	10732.5	1.20138	0.241078	3.2034e-07	1.49125e-06
ENSMUSG00000030103	Bhlhe40	luminal-differentiated_basal	10732.5	-1.03638	0.256116	7.8806e-06	4.85016e-05
ENSMUSG00000030103	Bhlhe40	stromal_basal	10732.5	-1.42403	0.259054	2.62516e-09	3.28056e-08
ENSMUSG00000030105	Arl8b	endothelial_adipocytes	2088.44	-1.55501	0.215825	1.22052e-13	1.08556e-12
ENSMUSG00000030105	Arl8b	stromal_adipocytes	2088.44	-1.42864	0.222843	3.48315e-11	2.60887e-10
ENSMUSG00000107751	Gm6749	luminal-differentiated_adipocytes	2.35079	-2.40315	1.80986	0.0207752	0.044874
ENSMUSG00000107751	Gm6749	luminal-progenitors_adipocytes	2.35079	-3.07147	1.86674	0.00738688	0.0176839
ENSMUSG00000107751	Gm6749	stromal_adipocytes	2.35079	-3.05599	1.90302	0.00786594	0.0190385
ENSMUSG00000057604	Lmcd1	endothelial_adipocytes	475.79	5.71431	0.599572	9.17901e-23	1.65134e-21
ENSMUSG00000057604	Lmcd1	luminal-differentiated_adipocytes	475.79	1.39398	0.610894	0.00514895	0.0128358
ENSMUSG00000057604	Lmcd1	luminal-progenitors_adipocytes	475.79	2.14056	0.627988	5.48658e-05	0.000188065
ENSMUSG00000057604	Lmcd1	stromal_adipocytes	475.79	1.23787	0.596106	0.0124641	0.0288202
ENSMUSG00000057604	Lmcd1	endothelial_basal	475.79	5.32699	0.590513	5.87976e-21	3.79987e-19
ENSMUSG00000057604	Lmcd1	luminal-progenitors_basal	475.79	1.70436	0.644877	0.000423128	0.00172496
ENSMUSG00000057604	Lmcd1	luminal-differentiated_endothelial	475.79	-3.97498	0.603984	1.06987e-11	1.28893e-10
ENSMUSG00000057604	Lmcd1	luminal-progenitors_endothelial	475.79	-3.32431	0.598772	3.82469e-09	2.88473e-08
ENSMUSG00000057604	Lmcd1	stromal_endothelial	475.79	-4.17377	0.604486	1.28785e-12	2.74302e-11
ENSMUSG00000107559	Gm44193	basal_adipocytes	15.0485	1.9242	1.23897	0.0194537	0.0418606
ENSMUSG00000107559	Gm44193	endothelial_adipocytes	15.0485	6.07863	1.29833	1.04176e-07	5.1526e-07
ENSMUSG00000107559	Gm44193	stromal_adipocytes	15.0485	3.06117	1.41512	0.00209704	0.00574658
ENSMUSG00000107559	Gm44193	endothelial_basal	15.0485	3.03158	1.15093	0.00047129	0.00230007
ENSMUSG00000107559	Gm44193	luminal-differentiated_endothelial	15.0485	-5.76016	1.29274	3.02252e-07	2.05925e-06
ENSMUSG00000107559	Gm44193	luminal-progenitors_endothelial	15.0485	-4.91869	1.17173	2.81593e-06	1.45591e-05
ENSMUSG00000107559	Gm44193	stromal_endothelial	15.0485	-1.5767	1.24352	0.0141359	0.0471991
ENSMUSG00000107559	Gm44193	stromal_luminal-differentiated	15.0485	2.60889	1.48419	0.0043328	0.0147771
ENSMUSG00000034387	Ssu2	endothelial_adipocytes	31.317	6.48629	1.55134	7.54948e-07	3.3465e-06
ENSMUSG00000034387	Ssu2	luminal-differentiated_adipocytes	31.317	-16.6309	1.68993	1.48691e-23	3.24918e-22
ENSMUSG00000034387	Ssu2	luminal-progenitors_adipocytes	31.317	-7.37445	1.68271	2.64679e-07	1.22568e-06
ENSMUSG00000034387	Ssu2	endothelial_basal	31.317	4.54611	1.40212	4.16715e-05	0.000259015
ENSMUSG00000034387	Ssu2	luminal-differentiated_basal	31.317	-18.3366	1.59552	2.15353e-31	1.68823e-29
ENSMUSG00000034387	Ssu2	luminal-progenitors_basal	31.317	-9.04174	1.52181	2.56506e-11	2.96715e-10
ENSMUSG00000034387	Ssu2	luminal-differentiated_endothelial	31.317	-23.89	1.57242	2.12152e-53	4.68435e-51
ENSMUSG00000034387	Ssu2	luminal-progenitors_endothelial	31.317	-15.1099	1.45309	1.23623e-26	4.33736e-25
ENSMUSG00000034387	Ssu2	stromal_endothelial	31.317	-5.80009	1.51651	6.08993e-06	4.8779e-05
ENSMUSG00000034387	Ssu2	luminal-progenitors_luminal-differentiated	31.317	8.54336	1.68412	9.23655e-08	2.3146e-06
ENSMUSG00000034387	Ssu2	stromal_luminal-differentiated	31.317	17.2682	1.69455	5.05123e-25	1.96026e-23
ENSMUSG00000034387	Ssu2	stromal_luminal-progenitors	31.317	7.87591	1.59985	3.48576e-08	2.32502e-07
ENSMUSG00000062694	Cav3	basal_adipocytes	3.28865	11.2354	1.91338	3.51372e-10	2.2227e-09
ENSMUSG00000062694	Cav3	endothelial_adipocytes	3.28865	5.45954	2.15411	0.000303847	0.000943633
ENSMUSG00000062694	Cav3	luminal-differentiated_adipocytes	3.28865	-8.06221	2.33719	8.54168e-06	3.47007e-05
ENSMUSG00000062694	Cav3	stromal_adipocytes	3.28865	10.2513	2.10442	2.77984e-08	1.55101e-07
ENSMUSG00000062694	Cav3	endothelial_basal	3.28865	-2.45568	1.90385	0.0101495	0.0339458
ENSMUSG00000062694	Cav3	luminal-differentiated_basal	3.28865	-20.3829	1.933	5.11313e-27	2.93519e-25
ENSMUSG00000062694	Cav3	luminal-progenitors_basal	3.28865	-13.5742	1.99598	4.48788e-14	7.04238e-13
ENSMUSG00000062694	Cav3	luminal-differentiated_endothelial	3.28865	-15.8132	2.01756	9.6974e-16	1.77795e-14
ENSMUSG00000062694	Cav3	luminal-progenitors_endothelial	3.28865	-8.27736	2.10161	1.36103e-06	7.3568e-06
ENSMUSG00000062694	Cav3	luminal-progenitors_luminal-differentiated	3.28865	4.78632	3.04266	0.000965783	0.00954819
ENSMUSG00000062694	Cav3	stromal_luminal-differentiated	3.28865	19.4744	1.9963	2.73302e-23	9.56295e-22
ENSMUSG00000062694	Cav3	stromal_luminal-progenitors	3.28865	12.462	2.0776	1.15909e-11	1.14162e-10
ENSMUSG00000049112	Oxtr	endothelial_adipocytes	4524.13	-5.47989	0.558363	7.2368e-24	1.41172e-22
ENSMUSG00000049112	Oxtr	luminal-differentiated_adipocytes	4524.13	-6.05069	0.581249	8.98511e-27	2.48238e-25
ENSMUSG00000049112	Oxtr	luminal-progenitors_adipocytes	4524.13	-3.19723	0.572781	1.91628e-09	1.12676e-08
ENSMUSG00000049112	Oxtr	stromal_adipocytes	4524.13	-5.47161	0.579067	2.03749e-22	3.7323e-21
ENSMUSG00000049112	Oxtr	endothelial_basal	4524.13	-4.73114	0.555029	1.15134e-18	5.49019e-17
ENSMUSG00000049112	Oxtr	luminal-differentiated_basal	4524.13	-5.36356	0.577892	2.0873e-21	7.35423e-20
ENSMUSG00000049112	Oxtr	luminal-progenitors_basal	4524.13	-2.43011	0.607154	2.03559e-06	1.2573e-05
ENSMUSG00000049112	Oxtr	stromal_basal	4524.13	-4.79114	0.571084	1.48353e-17	5.6859e-16
ENSMUSG00000049112	Oxtr	luminal-progenitors_endothelial	4524.13	1.9969	0.612515	4.6648e-05	0.000199729
ENSMUSG00000049112	Oxtr	luminal-progenitors_luminal-differentiated	4524.13	2.64762	0.590141	8.81393e-07	1.87567e-05
ENSMUSG00000049112	Oxtr	stromal_luminal-progenitors	4524.13	-2.02903	0.66747	8.06525e-05	0.000336983
ENSMUSG00000083443	Gm15519	basal_adipocytes	16.3781	-2.20546	1.18136	0.0070378	0.0166814
ENSMUSG00000083443	Gm15519	endothelial_adipocytes	16.3781	-6.50837	1.31023	1.87781e-08	1.01711e-07
ENSMUSG00000083443	Gm15519	luminal-differentiated_adipocytes	16.3781	-6.26426	1.39065	2.22279e-07	1.11522e-06
ENSMUSG00000083443	Gm15519	luminal-progenitors_adipocytes	16.3781	-7.03802	1.31024	1.85303e-09	1.09233e-08
ENSMUSG00000083443	Gm15519	stromal_adipocytes	16.3781	-7.41846	1.44327	3.02351e-09	1.88177e-08
ENSMUSG00000083443	Gm15519	endothelial_basal	16.3781	-2.94618	1.40534	0.00162998	0.00690751
ENSMUSG00000083443	Gm15519	luminal-differentiated_basal	16.3781	-2.53375	1.53863	0.00460795	0.0153073
ENSMUSG00000083443	Gm15519	luminal-progenitors_basal	16.3781	-3.64597	1.45375	0.000453034	0.0018344
ENSMUSG00000083443	Gm15519	stromal_basal	16.3781	-3.99979	1.47791	0.000326632	0.00162377
ENSMUSG00000029633	Gm5578	endothelial_adipocytes	2.99217	-17.4471	4.03118	2.54894e-07	1.20118e-06
ENSMUSG00000029633	Gm5578	luminal-differentiated_adipocytes	2.99217	-8.5631	5.26167	0.00120157	0.00338642
ENSMUSG00000029633	Gm5578	stromal_adipocytes	2.99217	-18.0821	4.08198	7.7589e-07	3.62239e-06
ENSMUSG00000029633	Gm5578	endothelial_basal	2.99217	-14.8335	4.48065	3.90992e-06	3.01286e-05
ENSMUSG00000029633	Gm5578	luminal-differentiated_basal	2.99217	-4.78249	4.76352	0.00650015	0.0206985
ENSMUSG00000029633	Gm5578	stromal_basal	2.99217	-14.6964	4.99035	9.75809e-06	6.71141e-05
ENSMUSG00000029633	Gm5578	luminal-progenitors_endothelial	2.99217	12.9595	4.76887	3.1586e-05	0.000138866
ENSMUSG00000029633	Gm5578	stromal_luminal-progenitors	2.99217	-12.5448	5.04591	6.73492e-05	0.00028544
ENSMUSG00000030254	Rad18	endothelial_basal	229.536	-1.32851	0.303535	7.0344e-07	6.23199e-06
ENSMUSG00000030254	Rad18	luminal-differentiated_basal	229.536	-1.14502	0.306345	2.20495e-05	0.000125855
ENSMUSG00000030257	Srgap3	endothelial_adipocytes	887.213	-1.81227	0.39009	4.48682e-07	2.04651e-06
ENSMUSG00000030257	Srgap3	luminal-progenitors_adipocytes	887.213	1.74755	0.38566	8.13004e-07	3.54093e-06
ENSMUSG00000030257	Srgap3	stromal_adipocytes	887.213	1.16768	0.385639	0.000940977	0.00274675
ENSMUSG00000030257	Srgap3	endothelial_basal	887.213	-2.42435	0.38637	6.80177e-11	1.15358e-09
ENSMUSG00000030257	Srgap3	luminal-progenitors_basal	887.213	1.11996	0.383176	0.000507936	0.00203989
ENSMUSG00000030257	Srgap3	luminal-differentiated_endothelial	887.213	2.96777	0.396009	1.91931e-14	3.11529e-13
ENSMUSG00000030257	Srgap3	luminal-progenitors_endothelial	887.213	3.76543	0.3816	1.78016e-23	5.00639e-22
ENSMUSG00000030257	Srgap3	stromal_endothelial	887.213	3.18307	0.397069	2.54427e-16	8.72655e-15
ENSMUSG00000108103	Gm44081	luminal-differentiated_endothelial	2.741	2.37126	2.01496	0.0182282	0.0483062
ENSMUSG00000108103	Gm44081	luminal-progenitors_endothelial	2.741	3.39612	2.09211	0.00501134	0.0142517
ENSMUSG00000107455	Gm43868	endothelial_adipocytes	5.21096	2.31946	1.36924	0.0117307	0.0268254
ENSMUSG00000107455	Gm43868	luminal-differentiated_endothelial	5.21096	-2.58911	1.50608	0.00500869	0.0154563
ENSMUSG00000030264	Thumpd3	basal_adipocytes	469.849	-1.70138	0.286329	6.30134e-10	3.89563e-09
ENSMUSG00000030264	Thumpd3	endothelial_adipocytes	469.849	-1.228	0.284091	6.09848e-06	2.42898e-05
ENSMUSG00000030264	Thumpd3	stromal_adipocytes	469.849	-1.19969	0.293981	1.65966e-05	6.46261e-05
ENSMUSG00000030264	Thumpd3	luminal-differentiated_basal	469.849	1.3167	0.306809	1.48726e-06	1.02979e-05
ENSMUSG00000086429	Gt(ROSA)26Sor	stromal_adipocytes	85.8497	-1.07417	0.427086	0.00520036	0.0130961
ENSMUSG00000086429	Gt(ROSA)26Sor	stromal_basal	85.8497	-1.28695	0.469708	0.000430275	0.00208298
ENSMUSG00000086429	Gt(ROSA)26Sor	stromal_endothelial	85.8497	-1.08433	0.475843	0.00162807	0.00742198
ENSMUSG00000086429	Gt(ROSA)26Sor	stromal_luminal-differentiated	85.8497	-1.04358	0.466164	0.00332124	0.0117043
ENSMUSG00000034269	Setd5	basal_adipocytes	3910.5	1.44128	0.173752	4.03313e-17	4.53073e-16
ENSMUSG00000034269	Setd5	endothelial_adipocytes	3910.5	1.39696	0.174322	3.27514e-16	3.61622e-15
ENSMUSG00000034269	Setd5	luminal-differentiated_adipocytes	3910.5	1.01729	0.17902	6.71912e-09	4.07533e-08
ENSMUSG00000042873	Lhfpl4	stromal_adipocytes	21.0443	4.22609	0.897004	2.50599e-07	1.24372e-06
ENSMUSG00000042873	Lhfpl4	stromal_basal	21.0443	2.21839	0.943366	0.000719329	0.00328136
ENSMUSG00000042873	Lhfpl4	stromal_endothelial	21.0443	2.78411	0.902393	0.000101412	0.000632259
ENSMUSG00000042873	Lhfpl4	stromal_luminal-differentiated	21.0443	3.63894	0.892673	6.14511e-06	3.78171e-05
ENSMUSG00000042873	Lhfpl4	stromal_luminal-progenitors	21.0443	2.87553	0.928465	0.000130471	0.00052583
ENSMUSG00000030269	Mtmr14	basal_adipocytes	520.384	-1.37383	0.247375	1.13303e-08	6.18244e-08
ENSMUSG00000030269	Mtmr14	stromal_adipocytes	520.384	-1.05847	0.255193	1.57543e-05	6.15297e-05
ENSMUSG00000030270	Cpne9	basal_adipocytes	15.3154	-3.93871	1.14331	2.16117e-05	7.91222e-05
ENSMUSG00000030270	Cpne9	endothelial_adipocytes	15.3154	-1.70292	1.00972	0.0194546	0.0423116
ENSMUSG00000030270	Cpne9	luminal-differentiated_basal	15.3154	2.75949	1.26977	0.00112749	0.00442216
ENSMUSG00000030270	Cpne9	luminal-progenitors_basal	15.3154	1.56475	1.13301	0.0152685	0.0420268
ENSMUSG00000030270	Cpne9	stromal_basal	15.3154	1.77707	1.26912	0.0103666	0.0339631
ENSMUSG00000107812	Gm43935	luminal-progenitors_adipocytes	4.89451	1.84833	1.08522	0.0144769	0.0324975
ENSMUSG00000107812	Gm43935	endothelial_basal	4.89451	1.68801	1.14727	0.0115997	0.0379769
ENSMUSG00000107812	Gm43935	luminal-differentiated_basal	4.89451	2.08277	1.19482	0.00465143	0.0154408
ENSMUSG00000107812	Gm43935	luminal-progenitors_basal	4.89451	2.56952	1.21741	0.00132019	0.00485056
ENSMUSG00000107812	Gm43935	stromal_luminal-differentiated	4.89451	-2.12222	1.32361	0.00732749	0.023381
ENSMUSG00000107812	Gm43935	stromal_luminal-progenitors	4.89451	-2.7211	1.35036	0.00254615	0.00805355
ENSMUSG00000001632	Brpf1	luminal-differentiated_adipocytes	1512.03	1.22083	0.188286	3.13171e-11	2.44361e-10
ENSMUSG00000001632	Brpf1	luminal-progenitors_adipocytes	1512.03	1.58176	0.18304	1.09948e-18	1.43678e-17
ENSMUSG00000001632	Brpf1	luminal-progenitors_basal	1512.03	1.28676	0.183503	2.27817e-13	3.31442e-12
ENSMUSG00000001632	Brpf1	stromal_luminal-progenitors	1512.03	-1.21922	0.189694	1.17456e-11	1.15549e-10
ENSMUSG00000030272	Camk1	luminal-differentiated_adipocytes	1235.65	-1.51189	0.236347	2.70867e-11	2.12809e-10
ENSMUSG00000030272	Camk1	luminal-progenitors_adipocytes	1235.65	-1.78996	0.228735	6.00714e-16	6.35789e-15
ENSMUSG00000030272	Camk1	luminal-differentiated_basal	1235.65	-2.36754	0.23664	1.27097e-24	5.90438e-23
ENSMUSG00000030272	Camk1	luminal-progenitors_basal	1235.65	-2.64735	0.229034	3.35136e-32	2.39252e-30
ENSMUSG00000030272	Camk1	luminal-differentiated_endothelial	1235.65	-2.0718	0.240413	3.43303e-19	8.54521e-18
ENSMUSG00000030272	Camk1	luminal-progenitors_endothelial	1235.65	-2.34167	0.230377	1.13903e-25	3.73513e-24
ENSMUSG00000030272	Camk1	stromal_luminal-differentiated	1235.65	2.26559	0.24574	3.56342e-21	1.05514e-19
ENSMUSG00000030272	Camk1	stromal_luminal-progenitors	1235.65	2.54689	0.235867	9.21131e-28	3.43862e-26
ENSMUSG00000108162	Gm20589	stromal_adipocytes	3.90978	-3.18825	1.67907	0.00379609	0.00984324
ENSMUSG00000108162	Gm20589	stromal_endothelial	3.90978	-2.49656	1.80134	0.00737245	0.0272711
ENSMUSG00000079426	Arpc4	luminal-progenitors_adipocytes	1889.61	1.25307	0.221113	5.63002e-09	3.15953e-08
ENSMUSG00000079426	Arpc4	stromal_adipocytes	1889.61	1.11326	0.22846	4.76933e-07	2.28292e-06
ENSMUSG00000030276	Ttll3	endothelial_adipocytes	78.7993	1.764	0.54117	0.000175485	0.000564647
ENSMUSG00000030276	Ttll3	luminal-differentiated_adipocytes	78.7993	1.73099	0.565791	0.000262803	0.000839511
ENSMUSG00000030276	Ttll3	luminal-progenitors_adipocytes	78.7993	1.36801	0.51905	0.00242328	0.00638686
ENSMUSG00000051169	Rpusd3	basal_adipocytes	53.513	-1.38601	0.574595	0.00559007	0.0135985
ENSMUSG00000051169	Rpusd3	luminal-progenitors_adipocytes	53.513	-1.55872	0.600767	0.00197385	0.00528609
ENSMUSG00000107944	Gm44280	basal_adipocytes	7.24148	2.22435	1.24058	0.00827709	0.0193133
ENSMUSG00000107944	Gm44280	luminal-differentiated_adipocytes	7.24148	2.3505	1.33983	0.00793997	0.0189661
ENSMUSG00000107944	Gm44280	luminal-progenitors_adipocytes	7.24148	2.79472	1.31885	0.00262586	0.00686429
ENSMUSG00000030278	Cidec	basal_adipocytes	7051.77	-14.44	0.940708	7.25478e-54	7.43267e-52
ENSMUSG00000030278	Cidec	endothelial_adipocytes	7051.77	-10.5076	0.897376	2.31165e-33	8.38094e-32
ENSMUSG00000030278	Cidec	luminal-differentiated_adipocytes	7051.77	-13.4009	0.955498	2.10419e-45	1.87184e-43
ENSMUSG00000030278	Cidec	luminal-progenitors_adipocytes	7051.77	-13.1116	0.9007	6.96039e-49	6.70212e-47
ENSMUSG00000030278	Cidec	stromal_adipocytes	7051.77	-12.8522	0.953099	5.84678e-42	3.42679e-40
ENSMUSG00000030278	Cidec	endothelial_basal	7051.77	3.43893	0.964021	3.35949e-05	0.000212744
ENSMUSG00000030278	Cidec	luminal-differentiated_endothelial	7051.77	-2.16912	1.10344	0.00298102	0.00974261
ENSMUSG00000030278	Cidec	luminal-progenitors_endothelial	7051.77	-1.9213	1.01021	0.00417442	0.0121063
ENSMUSG00000051256	Jagn1	endothelial_adipocytes	227.477	-1.63503	0.239286	1.47379e-12	1.20052e-11
ENSMUSG00000051256	Jagn1	stromal_adipocytes	227.477	-1.08512	0.243299	3.70223e-06	1.57822e-05
ENSMUSG00000043088	Il17re	endothelial_adipocytes	191.252	-1.39182	0.683174	0.012256	0.0279069
ENSMUSG00000043088	Il17re	luminal-differentiated_adipocytes	191.252	1.81363	0.749021	0.00184676	0.00502417
ENSMUSG00000043088	Il17re	luminal-progenitors_adipocytes	191.252	2.53508	0.739403	3.9612e-05	0.000138718
ENSMUSG00000043088	Il17re	luminal-differentiated_basal	191.252	2.85323	0.770935	9.70654e-06	5.88587e-05
ENSMUSG00000043088	Il17re	luminal-progenitors_basal	191.252	3.61203	0.716381	4.59422e-08	3.58515e-07
ENSMUSG00000043088	Il17re	luminal-differentiated_endothelial	191.252	3.77073	0.719834	3.29864e-08	2.59166e-07
ENSMUSG00000043088	Il17re	luminal-progenitors_endothelial	191.252	4.4295	0.695252	4.25978e-11	4.07088e-10
ENSMUSG00000043088	Il17re	stromal_luminal-differentiated	191.252	-3.12183	0.765633	5.76139e-06	3.55668e-05
ENSMUSG00000043088	Il17re	stromal_luminal-progenitors	191.252	-3.85331	0.715773	3.07915e-08	2.0731e-07
ENSMUSG00000030284	Creld1	basal_adipocytes	593.695	-4.49065	0.244107	1.78092e-76	5.92398e-74
ENSMUSG00000030284	Creld1	endothelial_adipocytes	593.695	-1.78622	0.241058	1.62126e-14	1.56267e-13
ENSMUSG00000030284	Creld1	luminal-differentiated_adipocytes	593.695	-2.89189	0.250905	1.04052e-31	4.07217e-30
ENSMUSG00000030284	Creld1	luminal-progenitors_adipocytes	593.695	-2.96681	0.24153	9.47122e-36	4.18975e-34
ENSMUSG00000030284	Creld1	stromal_adipocytes	593.695	-1.50241	0.247886	2.78791e-10	1.92082e-09
ENSMUSG00000030284	Creld1	endothelial_basal	593.695	2.65181	0.244078	5.73444e-28	1.03549e-25
ENSMUSG00000030284	Creld1	luminal-differentiated_basal	593.695	1.52405	0.260785	3.36961e-10	3.89719e-09
ENSMUSG00000030284	Creld1	luminal-progenitors_basal	593.695	1.44155	0.249663	5.36726e-10	5.31703e-09
ENSMUSG00000030284	Creld1	stromal_basal	593.695	2.93271	0.253558	1.37849e-31	2.78374e-29
ENSMUSG00000030284	Creld1	luminal-progenitors_endothelial	593.695	-1.08009	0.237775	1.44941e-06	7.79755e-06
ENSMUSG00000030284	Creld1	stromal_luminal-differentiated	593.695	1.26193	0.264751	1.36904e-07	1.08763e-06
ENSMUSG00000030284	Creld1	stromal_luminal-progenitors	593.695	1.33657	0.255196	8.4244e-09	6.115e-08
ENSMUSG00000045009	Prrt3	basal_adipocytes	5.5492	3.10105	1.6626	0.00359279	0.00910209
ENSMUSG00000045009	Prrt3	luminal-differentiated_adipocytes	5.5492	2.96071	1.7051	0.00608848	0.0149316
ENSMUSG00000034023	Fancd2	endothelial_adipocytes	65.7003	2.22413	0.75369	0.000320947	0.000992259
ENSMUSG00000034023	Fancd2	luminal-differentiated_adipocytes	65.7003	1.62823	0.752529	0.00488922	0.0122516
ENSMUSG00000034023	Fancd2	luminal-progenitors_adipocytes	65.7003	2.159	0.754612	0.000387443	0.00116351
ENSMUSG00000034023	Fancd2	stromal_adipocytes	65.7003	1.84119	0.763747	0.00216785	0.0059189
ENSMUSG00000107937	Gm44200	basal_adipocytes	6.09212	1.84971	1.17249	0.0200833	0.0430598
ENSMUSG00000107937	Gm44200	endothelial_adipocytes	6.09212	1.87695	1.20976	0.0226541	0.0484558
ENSMUSG00000107937	Gm44200	luminal-differentiated_adipocytes	6.09212	2.108	1.30763	0.01313	0.0298297
ENSMUSG00000033933	Vhl	stromal_luminal-progenitors	288.244	1.37016	0.3723	1.18627e-05	5.64363e-05
ENSMUSG00000060477	Irak2	basal_adipocytes	967.773	-2.32499	0.348051	1.37867e-12	1.07987e-11
ENSMUSG00000060477	Irak2	luminal-progenitors_adipocytes	967.773	-1.25334	0.335546	6.93737e-05	0.000234292
ENSMUSG00000060477	Irak2	endothelial_basal	967.773	2.45959	0.343553	1.87341e-13	4.63781e-12
ENSMUSG00000060477	Irak2	luminal-differentiated_basal	967.773	1.3284	0.368867	2.73252e-05	0.000153764
ENSMUSG00000060477	Irak2	stromal_basal	967.773	1.67967	0.373186	3.02007e-07	2.70803e-06
ENSMUSG00000060477	Irak2	luminal-progenitors_endothelial	967.773	-1.29542	0.343168	2.17604e-05	9.79509e-05
ENSMUSG00000107846	Gm43963	luminal-differentiated_basal	7.17316	1.96718	1.58574	0.0164811	0.0463088
ENSMUSG00000108024	Gm43912	basal_adipocytes	18.1558	-1.9951	1.00155	0.00651036	0.0155725
ENSMUSG00000108024	Gm43912	endothelial_basal	18.1558	3.8322	0.961825	6.93648e-06	5.07889e-05
ENSMUSG00000108024	Gm43912	luminal-differentiated_basal	18.1558	3.28571	1.11603	0.000118964	0.000583105
ENSMUSG00000108024	Gm43912	luminal-progenitors_basal	18.1558	2.95293	1.12906	0.000311703	0.00130583
ENSMUSG00000108024	Gm43912	stromal_basal	18.1558	3.45349	1.09076	9.81858e-05	0.000546814
ENSMUSG00000097994	Gm26982	basal_adipocytes	40.5486	-1.1202	0.533083	0.0180274	0.0390276
ENSMUSG00000097994	Gm26982	endothelial_adipocytes	40.5486	-1.14664	0.543696	0.0147407	0.0330126
ENSMUSG00000097994	Gm26982	luminal-differentiated_adipocytes	40.5486	-1.06282	0.554575	0.0224095	0.0479908
ENSMUSG00000108154	Gm44033	basal_adipocytes	19.5798	-1.9376	0.819724	0.00263679	0.00686621
ENSMUSG00000108154	Gm44033	endothelial_adipocytes	19.5798	-1.4544	0.792543	0.0182142	0.0398659
ENSMUSG00000108154	Gm44033	luminal-differentiated_adipocytes	19.5798	-2.19915	0.927211	0.00153565	0.00423753
ENSMUSG00000108154	Gm44033	luminal-progenitors_adipocytes	19.5798	-1.40208	0.782974	0.0198553	0.0432443
ENSMUSG00000108154	Gm44033	stromal_adipocytes	19.5798	-2.25882	0.91254	0.00123841	0.00353555
ENSMUSG00000108137	Gm44053	basal_adipocytes	16.7265	-1.88872	0.796769	0.00278008	0.0072093
ENSMUSG00000108137	Gm44053	endothelial_adipocytes	16.7265	-1.47624	0.778417	0.0153516	0.0342282
ENSMUSG00000108137	Gm44053	luminal-differentiated_adipocytes	16.7265	-1.86876	0.871575	0.0038939	0.00995845
ENSMUSG00000108137	Gm44053	luminal-progenitors_adipocytes	16.7265	-1.96784	0.832601	0.00223384	0.00592291
ENSMUSG00000108137	Gm44053	stromal_adipocytes	16.7265	-1.987	0.874006	0.00278275	0.00743242
ENSMUSG00000030302	Atp2b2	endothelial_adipocytes	1739.51	2.70474	0.835027	9.48775e-05	0.000319025
ENSMUSG00000030302	Atp2b2	luminal-differentiated_adipocytes	1739.51	3.74681	0.83088	6.82862e-07	3.22786e-06
ENSMUSG00000030302	Atp2b2	luminal-progenitors_adipocytes	1739.51	3.31536	0.825091	4.04756e-06	1.62391e-05
ENSMUSG00000030302	Atp2b2	endothelial_basal	1739.51	3.1514	0.784559	7.76226e-06	5.6182e-05
ENSMUSG00000030302	Atp2b2	luminal-differentiated_basal	1739.51	4.17152	0.824787	3.25734e-08	2.88741e-07
ENSMUSG00000030302	Atp2b2	luminal-progenitors_basal	1739.51	3.81193	0.802428	2.1424e-07	1.51973e-06
ENSMUSG00000030302	Atp2b2	stromal_endothelial	1739.51	-2.53987	0.916737	0.000232777	0.00133595
ENSMUSG00000030302	Atp2b2	stromal_luminal-differentiated	1739.51	-3.60791	0.829852	2.1747e-06	1.44078e-05
ENSMUSG00000030302	Atp2b2	stromal_luminal-progenitors	1739.51	-3.30535	0.839846	1.21495e-05	5.7724e-05
ENSMUSG00000108297	Gm44167	endothelial_adipocytes	15.1553	2.93193	1.48612	0.00416402	0.0104974
ENSMUSG00000108297	Gm44167	luminal-progenitors_adipocytes	15.1553	2.75566	1.49724	0.00552526	0.0135737
ENSMUSG00000108297	Gm44167	endothelial_basal	15.1553	4.3044	1.44275	9.99637e-05	0.000571307
ENSMUSG00000108297	Gm44167	luminal-differentiated_basal	15.1553	1.96603	1.57973	0.0163475	0.0459695
ENSMUSG00000108297	Gm44167	luminal-progenitors_basal	15.1553	4.52117	1.52435	0.00014439	0.000644597
ENSMUSG00000053004	Hrh1	endothelial_adipocytes	93.0192	5.03855	0.889343	1.3164e-09	8.0568e-09
ENSMUSG00000053004	Hrh1	luminal-differentiated_adipocytes	93.0192	1.90617	0.960648	0.00584456	0.0143953
ENSMUSG00000053004	Hrh1	stromal_adipocytes	93.0192	1.55293	0.900944	0.0183087	0.0406548
ENSMUSG00000053004	Hrh1	endothelial_basal	93.0192	4.80522	0.792777	8.53154e-11	1.42529e-09
ENSMUSG00000053004	Hrh1	luminal-differentiated_basal	93.0192	1.65698	0.900936	0.00511156	0.0167378
ENSMUSG00000053004	Hrh1	luminal-differentiated_endothelial	93.0192	-2.42203	0.921808	0.000448594	0.00178858
ENSMUSG00000053004	Hrh1	luminal-progenitors_endothelial	93.0192	-6.19539	0.823593	3.9495e-15	5.70064e-14
ENSMUSG00000053004	Hrh1	stromal_endothelial	93.0192	-2.86524	0.901199	7.89786e-05	0.000504699
ENSMUSG00000053004	Hrh1	luminal-progenitors_luminal-differentiated	93.0192	-3.18331	0.945726	2.43603e-05	0.000382997
ENSMUSG00000053004	Hrh1	stromal_luminal-progenitors	93.0192	2.95252	0.961966	0.000149462	0.000596088
ENSMUSG00000030314	Atg7	basal_adipocytes	451.36	-1.13892	0.274143	1.78128e-05	6.60833e-05
ENSMUSG00000030315	Vgll4	luminal-progenitors_adipocytes	1257.97	1.53323	0.177487	1.26839e-18	1.64994e-17
ENSMUSG00000030315	Vgll4	luminal-progenitors_basal	1257.97	1.21625	0.178103	9.86164e-13	1.33067e-11
ENSMUSG00000030315	Vgll4	luminal-progenitors_endothelial	1257.97	2.03783	0.17985	2.36353e-31	1.14022e-29
ENSMUSG00000030315	Vgll4	stromal_luminal-progenitors	1257.97	-2.08875	0.187027	1.93144e-30	9.05645e-29
ENSMUSG00000009394	Syn2	luminal-differentiated_adipocytes	152.81	-1.3858	0.500647	0.00130139	0.0036428
ENSMUSG00000009394	Syn2	luminal-progenitors_adipocytes	152.81	-2.43902	0.512201	1.08669e-07	5.24959e-07
ENSMUSG00000009394	Syn2	stromal_adipocytes	152.81	-1.31602	0.495841	0.00232683	0.0063185
ENSMUSG00000009394	Syn2	luminal-differentiated_basal	152.81	-1.78879	0.539041	5.28042e-05	0.000280289
ENSMUSG00000009394	Syn2	luminal-progenitors_basal	152.81	-2.89877	0.508879	6.58304e-10	6.45374e-09
ENSMUSG00000009394	Syn2	stromal_basal	152.81	-1.68251	0.556685	0.000107829	0.000595686
ENSMUSG00000009394	Syn2	luminal-progenitors_endothelial	152.81	-2.09112	0.530184	2.81982e-06	1.45761e-05
ENSMUSG00000030317	Timp4	basal_adipocytes	2010.83	-1.97169	0.791834	0.00175342	0.00471797
ENSMUSG00000030317	Timp4	endothelial_adipocytes	2010.83	4.42474	0.783907	2.02038e-09	1.21241e-08
ENSMUSG00000030317	Timp4	luminal-differentiated_adipocytes	2010.83	-6.78191	0.96845	5.65812e-14	5.78637e-13
ENSMUSG00000030317	Timp4	luminal-progenitors_adipocytes	2010.83	-6.0007	0.862511	1.42566e-13	1.22824e-12
ENSMUSG00000030317	Timp4	stromal_adipocytes	2010.83	-2.13721	0.867217	0.00139434	0.00394931
ENSMUSG00000030317	Timp4	endothelial_basal	2010.83	6.83828	0.80743	8.21292e-20	4.50207e-18
ENSMUSG00000030317	Timp4	luminal-differentiated_basal	2010.83	-4.26445	0.985842	9.68411e-07	6.93705e-06
ENSMUSG00000030317	Timp4	luminal-progenitors_basal	2010.83	-3.51211	0.916918	7.49398e-06	4.1941e-05
ENSMUSG00000030317	Timp4	luminal-differentiated_endothelial	2010.83	-11.6748	0.945593	7.57897e-36	5.9183e-34
ENSMUSG00000030317	Timp4	luminal-progenitors_endothelial	2010.83	-10.7947	0.85719	2.51214e-38	1.76032e-36
ENSMUSG00000030317	Timp4	stromal_endothelial	2010.83	-7.02674	0.825765	3.86456e-19	1.87932e-17
ENSMUSG00000030317	Timp4	stromal_luminal-differentiated	2010.83	4.0602	0.979572	4.16393e-06	2.62687e-05
ENSMUSG00000030317	Timp4	stromal_luminal-progenitors	2010.83	3.41897	0.934572	3.31061e-05	0.000147487
ENSMUSG00000000440	Pparg	basal_adipocytes	1954.4	-7.98456	0.533679	3.56801e-52	3.35983e-50
ENSMUSG00000000440	Pparg	luminal-differentiated_adipocytes	1954.4	-9.91572	0.621416	6.70888e-59	1.42626e-56
ENSMUSG00000000440	Pparg	luminal-progenitors_adipocytes	1954.4	-11.3834	0.582103	4.70942e-86	2.94201e-83
ENSMUSG00000000440	Pparg	stromal_adipocytes	1954.4	-5.77439	0.5466	1.69224e-27	4.34956e-26
ENSMUSG00000000440	Pparg	endothelial_basal	1954.4	7.42256	0.537853	4.05535e-46	4.52688e-43
ENSMUSG00000000440	Pparg	luminal-differentiated_basal	1954.4	-1.51467	0.668361	0.00190477	0.00700835
ENSMUSG00000000440	Pparg	luminal-progenitors_basal	1954.4	-3.25942	0.61252	7.82138e-09	6.74007e-08
ENSMUSG00000000440	Pparg	stromal_basal	1954.4	1.86668	0.617555	9.60214e-05	0.000535878
ENSMUSG00000000440	Pparg	luminal-differentiated_endothelial	1954.4	-9.42004	0.621766	2.46883e-53	5.40464e-51
ENSMUSG00000000440	Pparg	luminal-progenitors_endothelial	1954.4	-10.8692	0.585492	7.08934e-79	4.44608e-76
ENSMUSG00000000440	Pparg	stromal_endothelial	1954.4	-5.27709	0.54148	2.61967e-23	1.92616e-21
ENSMUSG00000000440	Pparg	stromal_luminal-differentiated	1954.4	3.90569	0.629097	1.29056e-10	1.4737e-09
ENSMUSG00000000440	Pparg	stromal_luminal-progenitors	1954.4	5.4289	0.596658	2.87612e-20	5.98758e-19
ENSMUSG00000042389	Tsen2	endothelial_adipocytes	184.816	-1.2877	0.384758	0.000286633	0.000894211
ENSMUSG00000042389	Tsen2	luminal-progenitors_adipocytes	184.816	-1.04111	0.377518	0.00286956	0.00743831
ENSMUSG00000042389	Tsen2	stromal_endothelial	184.816	1.44903	0.441437	4.29988e-05	0.000292835
ENSMUSG00000042389	Tsen2	stromal_luminal-progenitors	184.816	1.15289	0.411091	0.000531947	0.00192532
ENSMUSG00000000439	Mkrn2	basal_adipocytes	523.885	-1.49942	0.310101	4.31772e-07	1.97906e-06
ENSMUSG00000000439	Mkrn2	endothelial_adipocytes	523.885	-1.54138	0.314813	2.13809e-07	1.0171e-06
ENSMUSG00000000439	Mkrn2	luminal-differentiated_adipocytes	523.885	-1.57683	0.328155	2.25677e-07	1.13091e-06
ENSMUSG00000000439	Mkrn2	luminal-progenitors_adipocytes	523.885	-1.63743	0.315081	3.53195e-08	1.81691e-07
ENSMUSG00000000441	Raf1	endothelial_adipocytes	1978.05	-1.2138	0.141966	5.13041e-18	6.54509e-17
ENSMUSG00000000441	Raf1	luminal-differentiated_adipocytes	1978.05	-1.13782	0.146731	3.70214e-15	4.17965e-14
ENSMUSG00000000441	Raf1	luminal-progenitors_adipocytes	1978.05	-1.14246	0.141626	3.41285e-16	3.68522e-15
ENSMUSG00000000441	Raf1	stromal_adipocytes	1978.05	-1.18973	0.146976	2.22238e-16	2.6039e-15
ENSMUSG00000107994	D830050J10Rik	endothelial_adipocytes	55.5436	-2.14537	0.539585	6.46764e-06	2.56702e-05
ENSMUSG00000107994	D830050J10Rik	luminal-differentiated_adipocytes	55.5436	-2.67903	0.57097	1.53903e-07	7.89693e-07
ENSMUSG00000107994	D830050J10Rik	luminal-progenitors_adipocytes	55.5436	-1.76733	0.525573	0.000108867	0.00035685
ENSMUSG00000107994	D830050J10Rik	endothelial_basal	55.5436	-1.66986	0.578413	0.000214419	0.00114347
ENSMUSG00000107994	D830050J10Rik	luminal-differentiated_basal	55.5436	-2.18535	0.575441	7.64226e-06	4.7162e-05
ENSMUSG00000107994	D830050J10Rik	luminal-progenitors_basal	55.5436	-1.23175	0.526996	0.00225326	0.00781905
ENSMUSG00000107994	D830050J10Rik	stromal_luminal-differentiated	55.5436	1.29236	0.608015	0.00283703	0.0101715
ENSMUSG00000059900	Tmem40	basal_adipocytes	39.8033	22.3416	1.1777	8.39378e-82	3.6439e-79
ENSMUSG00000059900	Tmem40	endothelial_adipocytes	39.8033	18.0491	1.20038	2.66259e-52	3.10715e-50
ENSMUSG00000059900	Tmem40	luminal-differentiated_adipocytes	39.8033	21.0129	1.2086	1.04474e-68	4.03204e-66
ENSMUSG00000059900	Tmem40	luminal-progenitors_adipocytes	39.8033	20.3722	1.18631	4.76487e-68	1.27128e-65
ENSMUSG00000059900	Tmem40	stromal_adipocytes	39.8033	10.0067	1.36847	8.62007e-15	8.91684e-14
ENSMUSG00000059900	Tmem40	endothelial_basal	39.8033	-3.9031	0.958271	4.78514e-06	3.62025e-05
ENSMUSG00000059900	Tmem40	stromal_basal	39.8033	-12.2833	1.13324	2.09071e-29	3.44123e-27
ENSMUSG00000059900	Tmem40	luminal-differentiated_endothelial	39.8033	2.2529	1.15083	0.00299754	0.00979035
ENSMUSG00000059900	Tmem40	luminal-progenitors_endothelial	39.8033	1.5869	1.01675	0.013573	0.0345572
ENSMUSG00000059900	Tmem40	stromal_endothelial	39.8033	-7.57897	1.16069	8.13271e-13	1.79607e-11
ENSMUSG00000059900	Tmem40	stromal_luminal-differentiated	39.8033	-10.8986	1.14774	3.38949e-22	1.09339e-20
ENSMUSG00000059900	Tmem40	stromal_luminal-progenitors	39.8033	-10.1001	1.14238	4.56713e-21	1.01301e-19
ENSMUSG00000030319	Cand2	basal_adipocytes	263.165	4.27341	0.424788	8.87565e-25	1.71831e-23
ENSMUSG00000030319	Cand2	luminal-differentiated_adipocytes	263.165	1.43291	0.437869	0.000222587	0.000722262
ENSMUSG00000030319	Cand2	luminal-progenitors_adipocytes	263.165	2.01455	0.436145	3.26354e-07	1.49613e-06
ENSMUSG00000030319	Cand2	stromal_adipocytes	263.165	2.77576	0.450465	4.77855e-11	3.53256e-10
ENSMUSG00000030319	Cand2	endothelial_basal	263.165	-3.19441	0.413385	3.3411e-15	1.05735e-13
ENSMUSG00000030319	Cand2	luminal-differentiated_basal	263.165	-2.60637	0.441843	2.40513e-10	2.83396e-09
ENSMUSG00000030319	Cand2	luminal-progenitors_basal	263.165	-2.02684	0.44049	1.40056e-07	1.0261e-06
ENSMUSG00000030319	Cand2	stromal_basal	263.165	-1.21062	0.456238	0.000629834	0.00291573
ENSMUSG00000030319	Cand2	stromal_endothelial	263.165	1.61572	0.474998	2.66439e-05	0.000189165
ENSMUSG00000057841	Rpl32	basal_adipocytes	7509.3	1.14058	0.285823	3.58229e-05	0.000127648
ENSMUSG00000057841	Rpl32	luminal-differentiated_adipocytes	7509.3	1.49241	0.302451	1.45011e-07	7.46462e-07
ENSMUSG00000057841	Rpl32	luminal-progenitors_adipocytes	7509.3	1.91492	0.295626	8.55048e-12	6.34425e-11
ENSMUSG00000057841	Rpl32	stromal_adipocytes	7509.3	1.23525	0.298543	1.21858e-05	4.83565e-05
ENSMUSG00000057841	Rpl32	luminal-progenitors_endothelial	7509.3	1.33053	0.294033	7.28536e-07	4.09562e-06
ENSMUSG00000064563	Snora7a	luminal-differentiated_adipocytes	224.046	-1.37619	0.418109	0.0002354	0.000759167
ENSMUSG00000064563	Snora7a	luminal-progenitors_adipocytes	224.046	-1.83575	0.414924	1.1314e-06	4.84026e-06
ENSMUSG00000064563	Snora7a	luminal-differentiated_basal	224.046	-1.41619	0.442537	0.000109573	0.000542159
ENSMUSG00000064563	Snora7a	luminal-progenitors_basal	224.046	-1.89169	0.42994	3.9692e-07	2.71974e-06
ENSMUSG00000064563	Snora7a	luminal-differentiated_endothelial	224.046	-1.30765	0.441564	0.000248839	0.00104439
ENSMUSG00000064563	Snora7a	luminal-progenitors_endothelial	224.046	-1.80212	0.430908	1.18671e-06	6.46714e-06
ENSMUSG00000064563	Snora7a	stromal_luminal-progenitors	224.046	1.21077	0.436722	0.000493097	0.00179541
ENSMUSG00000030321	Efcab12	luminal-differentiated_adipocytes	23.9788	4.96369	1.08378	3.80274e-07	1.85631e-06
ENSMUSG00000030321	Efcab12	luminal-progenitors_adipocytes	23.9788	2.07039	1.08963	0.00730101	0.0174996
ENSMUSG00000030321	Efcab12	luminal-differentiated_basal	23.9788	2.51956	1.06041	0.000712938	0.00293289
ENSMUSG00000030321	Efcab12	luminal-differentiated_endothelial	23.9788	3.50516	0.987801	3.44414e-05	0.000169098
ENSMUSG00000030321	Efcab12	luminal-progenitors_luminal-differentiated	23.9788	-1.39681	1.18464	0.00473205	0.0348873
ENSMUSG00000030321	Efcab12	stromal_luminal-differentiated	23.9788	-3.19204	1.0568	0.000172618	0.000811093
ENSMUSG00000030322	Mbd4	basal_adipocytes	127.588	1.59186	0.45146	0.000111589	0.00036984
ENSMUSG00000030322	Mbd4	endothelial_adipocytes	127.588	2.03623	0.473537	1.69482e-06	7.19313e-06
ENSMUSG00000030322	Mbd4	luminal-differentiated_adipocytes	127.588	1.45271	0.475061	0.000447247	0.00137226
ENSMUSG00000030322	Mbd4	luminal-progenitors_adipocytes	127.588	1.15506	0.444083	0.00382591	0.00970613
ENSMUSG00000030322	Mbd4	stromal_adipocytes	127.588	2.2741	0.494072	2.74906e-07	1.35714e-06
ENSMUSG00000030323	Ift122	basal_adipocytes	408.771	2.22214	0.374519	2.14735e-10	1.38489e-09
ENSMUSG00000030323	Ift122	endothelial_adipocytes	408.771	1.89229	0.375922	5.48353e-08	2.7996e-07
ENSMUSG00000030323	Ift122	luminal-differentiated_adipocytes	408.771	1.55872	0.385451	8.15867e-06	3.32254e-05
ENSMUSG00000030323	Ift122	stromal_adipocytes	408.771	2.07579	0.39255	9.16835e-09	5.38321e-08
ENSMUSG00000030323	Ift122	luminal-progenitors_basal	408.771	-2.28018	0.380648	6.86578e-11	7.53395e-10
ENSMUSG00000030323	Ift122	luminal-progenitors_endothelial	408.771	-1.91593	0.385283	2.16699e-08	1.49344e-07
ENSMUSG00000030323	Ift122	luminal-progenitors_luminal-differentiated	408.771	-1.60038	0.440368	4.09229e-06	7.67164e-05
ENSMUSG00000030323	Ift122	stromal_luminal-progenitors	408.771	2.15359	0.405396	3.54224e-09	2.69275e-08
ENSMUSG00000030324	Rho	basal_adipocytes	9.57097	19.3978	1.55065	4.25436e-37	1.69466e-35
ENSMUSG00000030324	Rho	endothelial_adipocytes	9.57097	17.541	1.5788	7.39917e-30	2.16347e-28
ENSMUSG00000030324	Rho	luminal-differentiated_adipocytes	9.57097	15.9801	1.69019	6.61898e-22	1.2812e-20
ENSMUSG00000030324	Rho	luminal-progenitors_adipocytes	9.57097	15.888	1.60266	2.47635e-24	5.01002e-23
ENSMUSG00000030324	Rho	stromal_adipocytes	9.57097	17.0896	1.645	7.41298e-26	1.70878e-24
ENSMUSG00000030324	Rho	luminal-progenitors_basal	9.57097	-2.0571	1.61014	0.0143398	0.0398366
ENSMUSG00000030123	Plxnd1	endothelial_adipocytes	5911.41	5.38415	0.455105	2.22923e-33	8.10459e-32
ENSMUSG00000030123	Plxnd1	luminal-progenitors_adipocytes	5911.41	-2.4205	0.475399	1.96189e-08	1.03865e-07
ENSMUSG00000030123	Plxnd1	stromal_adipocytes	5911.41	1.69384	0.478878	5.9648e-05	0.000214677
ENSMUSG00000030123	Plxnd1	endothelial_basal	5911.41	5.09062	0.454204	1.71293e-30	4.0063e-28
ENSMUSG00000030123	Plxnd1	luminal-progenitors_basal	5911.41	-2.71011	0.47759	6.08256e-10	5.98326e-09
ENSMUSG00000030123	Plxnd1	stromal_basal	5911.41	1.34402	0.508872	0.000528244	0.00249444
ENSMUSG00000030123	Plxnd1	luminal-differentiated_endothelial	5911.41	-5.18032	0.471809	3.41809e-29	1.72678e-27
ENSMUSG00000030123	Plxnd1	luminal-progenitors_endothelial	5911.41	-7.96554	0.457694	1.38862e-69	5.12278e-67
ENSMUSG00000030123	Plxnd1	stromal_endothelial	5911.41	-3.50342	0.470081	2.47026e-14	6.70328e-13
ENSMUSG00000030123	Plxnd1	luminal-progenitors_luminal-differentiated	5911.41	-2.63353	0.472105	5.37152e-09	1.63462e-07
ENSMUSG00000030123	Plxnd1	stromal_luminal-differentiated	5911.41	1.41605	0.532731	0.000488071	0.00209889
ENSMUSG00000030123	Plxnd1	stromal_luminal-progenitors	5911.41	4.39286	0.469174	3.82993e-21	8.55544e-20
ENSMUSG00000082474	Gm8213	basal_adipocytes	3.89105	6.9706	1.43825	3.55321e-08	1.84509e-07
ENSMUSG00000082474	Gm8213	endothelial_adipocytes	3.89105	8.62872	1.37859	4.18516e-12	3.25402e-11
ENSMUSG00000082474	Gm8213	luminal-differentiated_adipocytes	3.89105	8.63825	1.47019	5.91729e-11	4.49228e-10
ENSMUSG00000082474	Gm8213	luminal-progenitors_adipocytes	3.89105	7.73451	1.38578	4.98304e-10	3.10991e-09
ENSMUSG00000082474	Gm8213	stromal_adipocytes	3.89105	8.4393	1.45813	7.44351e-11	5.41836e-10
ENSMUSG00000108030	9530062K07Rik	endothelial_adipocytes	2.37086	-2.80916	2.18673	0.0199259	0.0432359
ENSMUSG00000042213	Zfand4	basal_adipocytes	53.3008	3.03059	0.712484	8.17046e-07	3.60127e-06
ENSMUSG00000042213	Zfand4	endothelial_adipocytes	53.3008	3.03578	0.700476	1.18091e-06	5.11837e-06
ENSMUSG00000042213	Zfand4	luminal-differentiated_adipocytes	53.3008	1.74629	0.720477	0.00199356	0.00538559
ENSMUSG00000042213	Zfand4	luminal-progenitors_adipocytes	53.3008	1.19064	0.637774	0.0229109	0.0491595
ENSMUSG00000042213	Zfand4	stromal_adipocytes	53.3008	1.72726	0.708937	0.00231037	0.00627917
ENSMUSG00000042213	Zfand4	luminal-progenitors_basal	53.3008	-1.34288	0.628009	0.0031109	0.0104354
ENSMUSG00000042213	Zfand4	luminal-progenitors_endothelial	53.3008	-1.33147	0.61166	0.00401985	0.0117518
ENSMUSG00000025702	Marchf8	basal_adipocytes	1108.92	-1.15122	0.275105	1.53814e-05	5.7513e-05
ENSMUSG00000025702	Marchf8	luminal-differentiated_basal	1108.92	1.14659	0.296619	1.30146e-05	7.7476e-05
ENSMUSG00000107556	Gm44237	stromal_luminal-differentiated	3.24038	-2.51743	1.67883	0.00804636	0.0253932
ENSMUSG00000107556	Gm44237	stromal_luminal-progenitors	3.24038	-2.8612	1.71963	0.00633507	0.0181666
ENSMUSG00000025701	Alox5	basal_adipocytes	75.0002	10.2382	1.27321	6.86937e-17	7.60022e-16
ENSMUSG00000025701	Alox5	endothelial_adipocytes	75.0002	8.1567	1.36422	2.62985e-11	1.89744e-10
ENSMUSG00000025701	Alox5	luminal-differentiated_adipocytes	75.0002	13.0426	1.28566	5.10104e-25	1.25333e-23
ENSMUSG00000025701	Alox5	luminal-progenitors_adipocytes	75.0002	8.64907	1.33996	2.59363e-12	2.01183e-11
ENSMUSG00000025701	Alox5	stromal_adipocytes	75.0002	13.593	1.27864	6.59338e-27	1.61832e-25
ENSMUSG00000025701	Alox5	luminal-differentiated_basal	75.0002	1.64723	1.19602	0.015548	0.0440372
ENSMUSG00000025701	Alox5	stromal_basal	75.0002	2.31881	1.36757	0.0041465	0.015504
ENSMUSG00000025701	Alox5	luminal-differentiated_endothelial	75.0002	3.89942	1.2589	0.000120387	0.000534954
ENSMUSG00000025701	Alox5	stromal_endothelial	75.0002	4.47416	1.21381	1.89936e-05	0.000139237
ENSMUSG00000025701	Alox5	luminal-progenitors_luminal-differentiated	75.0002	-3.27915	1.54321	0.000347346	0.00398045
ENSMUSG00000025701	Alox5	stromal_luminal-progenitors	75.0002	4.29296	1.21143	6.02046e-05	0.000257245
ENSMUSG00000059878	Zfp422	endothelial_adipocytes	371.924	1.4814	0.248472	6.13772e-10	3.8904e-09
ENSMUSG00000042129	Rassf4	basal_adipocytes	1539.64	5.77617	0.525295	2.07417e-29	5.388e-28
ENSMUSG00000042129	Rassf4	endothelial_adipocytes	1539.64	3.28645	0.530115	6.4038e-11	4.44609e-10
ENSMUSG00000042129	Rassf4	luminal-differentiated_adipocytes	1539.64	3.39832	0.546781	7.17343e-11	5.39426e-10
ENSMUSG00000042129	Rassf4	luminal-progenitors_adipocytes	1539.64	2.90118	0.541711	5.33125e-09	2.9991e-08
ENSMUSG00000042129	Rassf4	stromal_adipocytes	1539.64	2.92838	0.558884	1.15421e-08	6.72412e-08
ENSMUSG00000042129	Rassf4	endothelial_basal	1539.64	-2.31715	0.535599	1.57508e-06	1.30063e-05
ENSMUSG00000042129	Rassf4	luminal-differentiated_basal	1539.64	-2.1204	0.565649	9.40141e-06	5.7202e-05
ENSMUSG00000042129	Rassf4	luminal-progenitors_basal	1539.64	-2.67905	0.545122	3.52095e-08	2.79468e-07
ENSMUSG00000042129	Rassf4	stromal_basal	1539.64	-2.66223	0.562631	1.45334e-07	1.37772e-06
ENSMUSG00000048489	Depp1	endothelial_adipocytes	2798.73	6.2881	0.609506	1.96811e-26	4.60577e-25
ENSMUSG00000048489	Depp1	luminal-differentiated_adipocytes	2798.73	-3.84319	0.654456	6.96915e-10	4.69337e-09
ENSMUSG00000048489	Depp1	luminal-progenitors_adipocytes	2798.73	-2.41243	0.651663	1.40028e-05	5.22742e-05
ENSMUSG00000048489	Depp1	stromal_adipocytes	2798.73	-2.63743	0.682067	7.12581e-06	2.92049e-05
ENSMUSG00000048489	Depp1	endothelial_basal	2798.73	5.94703	0.609608	2.05763e-24	2.29688e-22
ENSMUSG00000048489	Depp1	luminal-differentiated_basal	2798.73	-4.13089	0.661044	3.77985e-11	4.8877e-10
ENSMUSG00000048489	Depp1	luminal-progenitors_basal	2798.73	-2.73925	0.66643	1.48822e-06	9.39048e-06
ENSMUSG00000048489	Depp1	stromal_basal	2798.73	-3.00646	0.675383	7.91058e-07	6.59379e-06
ENSMUSG00000048489	Depp1	luminal-differentiated_endothelial	2798.73	-10.3987	0.652289	2.48921e-58	7.00618e-56
ENSMUSG00000048489	Depp1	luminal-progenitors_endothelial	2798.73	-8.99725	0.617821	5.33502e-50	6.7593e-48
ENSMUSG00000048489	Depp1	stromal_endothelial	2798.73	-9.20743	0.651811	7.10443e-48	6.7104e-45
ENSMUSG00000061353	Cxcl12	basal_adipocytes	7797.48	4.06226	0.534737	2.44068e-15	2.39789e-14
ENSMUSG00000061353	Cxcl12	endothelial_adipocytes	7797.48	5.87488	0.530314	8.03925e-30	2.348e-28
ENSMUSG00000061353	Cxcl12	luminal-differentiated_adipocytes	7797.48	-2.29104	0.589223	5.73466e-06	2.39089e-05
ENSMUSG00000061353	Cxcl12	luminal-progenitors_adipocytes	7797.48	-3.01771	0.55281	3.28806e-09	1.88574e-08
ENSMUSG00000061353	Cxcl12	stromal_adipocytes	7797.48	5.3388	0.548021	1.42651e-23	2.82278e-22
ENSMUSG00000061353	Cxcl12	endothelial_basal	7797.48	1.52467	0.592565	0.00059558	0.002834
ENSMUSG00000061353	Cxcl12	luminal-differentiated_basal	7797.48	-6.58789	0.554367	7.68204e-34	7.08498e-32
ENSMUSG00000061353	Cxcl12	luminal-progenitors_basal	7797.48	-7.23264	0.531969	3.66814e-43	5.36204e-41
ENSMUSG00000061353	Cxcl12	luminal-differentiated_endothelial	7797.48	-8.43641	0.557704	1.4626e-53	3.25753e-51
ENSMUSG00000061353	Cxcl12	luminal-progenitors_endothelial	7797.48	-9.07196	0.536684	4.53132e-66	1.27722e-63
ENSMUSG00000061353	Cxcl12	stromal_luminal-differentiated	7797.48	7.90839	0.578203	1.30428e-44	1.63757e-42
ENSMUSG00000061353	Cxcl12	stromal_luminal-progenitors	7797.48	8.52683	0.553572	3.12425e-55	8.90624e-53
ENSMUSG00000042097	Zfp239	basal_adipocytes	66.7583	4.70589	0.781284	1.21127e-10	8.00417e-10
ENSMUSG00000042097	Zfp239	endothelial_adipocytes	66.7583	2.38613	0.819479	0.000332945	0.00102685
ENSMUSG00000042097	Zfp239	luminal-differentiated_adipocytes	66.7583	5.20509	0.791679	4.47656e-12	3.78621e-11
ENSMUSG00000042097	Zfp239	luminal-progenitors_adipocytes	66.7583	5.00863	0.771862	8.39681e-12	6.23565e-11
ENSMUSG00000042097	Zfp239	stromal_adipocytes	66.7583	3.55863	0.815667	1.1231e-06	5.11908e-06
ENSMUSG00000042097	Zfp239	endothelial_basal	66.7583	-1.78349	0.764589	0.00115115	0.005069
ENSMUSG00000042097	Zfp239	luminal-differentiated_endothelial	66.7583	2.38736	0.772265	0.000103171	0.000465972
ENSMUSG00000042097	Zfp239	luminal-progenitors_endothelial	66.7583	2.11594	0.748881	0.000212727	0.000808187
ENSMUSG00000042079	Hnrnpf	luminal-progenitors_adipocytes	7841.23	1.16715	0.137311	8.64971e-18	1.05498e-16
ENSMUSG00000042087	4933440N22Rik	endothelial_adipocytes	56.5996	1.89326	0.566509	0.000108722	0.000362222
ENSMUSG00000042087	4933440N22Rik	luminal-differentiated_endothelial	56.5996	-1.60887	0.615491	0.000503481	0.00198029
ENSMUSG00000030134	Rasgef1a	basal_adipocytes	20.2916	2.55778	1.29342	0.00386714	0.00971641
ENSMUSG00000030134	Rasgef1a	endothelial_adipocytes	20.2916	5.47228	1.23851	5.26263e-07	2.37673e-06
ENSMUSG00000030134	Rasgef1a	stromal_adipocytes	20.2916	4.92648	1.2839	6.54503e-06	2.69386e-05
ENSMUSG00000030134	Rasgef1a	endothelial_basal	20.2916	1.68795	1.11623	0.0104854	0.0348604
ENSMUSG00000030134	Rasgef1a	luminal-differentiated_endothelial	20.2916	-2.86767	1.19433	0.000868396	0.00324515
ENSMUSG00000030134	Rasgef1a	luminal-progenitors_endothelial	20.2916	-4.52624	1.08768	3.5406e-06	1.80491e-05
ENSMUSG00000030134	Rasgef1a	stromal_luminal-differentiated	20.2916	2.16572	1.25929	0.00539185	0.0178656
ENSMUSG00000030134	Rasgef1a	stromal_luminal-progenitors	20.2916	4.11361	1.14182	4.9651e-05	0.000215641
ENSMUSG00000042042	Csgalnact2	basal_adipocytes	653.506	1.5825	0.270515	1.39334e-09	8.33822e-09
ENSMUSG00000042042	Csgalnact2	stromal_adipocytes	653.506	2.00244	0.286581	2.13113e-13	1.94239e-12
ENSMUSG00000042042	Csgalnact2	luminal-differentiated_basal	653.506	-1.90778	0.286915	2.11171e-12	3.18546e-11
ENSMUSG00000042042	Csgalnact2	luminal-progenitors_basal	653.506	-1.78972	0.278656	5.33147e-12	6.61932e-11
ENSMUSG00000042042	Csgalnact2	luminal-differentiated_endothelial	653.506	-1.00259	0.279006	6.71114e-05	0.000312646
ENSMUSG00000042042	Csgalnact2	stromal_endothelial	653.506	1.1486	0.295365	5.3449e-06	4.32345e-05
ENSMUSG00000042042	Csgalnact2	stromal_luminal-differentiated	653.506	2.35938	0.294535	1.59837e-16	3.24399e-15
ENSMUSG00000042042	Csgalnact2	stromal_luminal-progenitors	653.506	2.25739	0.28896	3.40844e-16	4.98857e-15
ENSMUSG00000030110	Ret	basal_adipocytes	212.31	1.67764	0.632364	0.00175196	0.00471503
ENSMUSG00000030110	Ret	endothelial_adipocytes	212.31	4.95781	0.644049	1.54074e-15	1.61877e-14
ENSMUSG00000030110	Ret	stromal_adipocytes	212.31	5.24511	0.666968	2.8988e-16	3.36478e-15
ENSMUSG00000030110	Ret	endothelial_basal	212.31	2.91868	0.630157	6.31462e-07	5.66379e-06
ENSMUSG00000030110	Ret	stromal_basal	212.31	3.26949	0.664262	1.26333e-07	1.21097e-06
ENSMUSG00000030110	Ret	luminal-differentiated_endothelial	212.31	-4.26256	0.649469	9.71367e-12	1.17523e-10
ENSMUSG00000030110	Ret	luminal-progenitors_endothelial	212.31	-4.40797	0.625609	4.51415e-13	5.1922e-12
ENSMUSG00000030110	Ret	stromal_luminal-differentiated	212.31	4.54877	0.67173	1.77299e-12	2.46133e-11
ENSMUSG00000030110	Ret	stromal_luminal-progenitors	212.31	4.73517	0.643976	8.26732e-14	9.8291e-13
ENSMUSG00000030145	Zfp248	basal_adipocytes	88.3075	1.89232	0.562483	0.000115267	0.000381341
ENSMUSG00000030145	Zfp248	endothelial_adipocytes	88.3075	1.41038	0.553973	0.00308887	0.00799752
ENSMUSG00000030145	Zfp248	luminal-differentiated_basal	88.3075	-1.76443	0.616671	0.000252935	0.00115219
ENSMUSG00000030145	Zfp248	luminal-progenitors_basal	88.3075	-1.93946	0.600785	4.69651e-05	0.000228934
ENSMUSG00000030145	Zfp248	luminal-differentiated_endothelial	88.3075	-1.19056	0.590562	0.00549335	0.0167661
ENSMUSG00000030145	Zfp248	luminal-progenitors_endothelial	88.3075	-1.38685	0.56402	0.00163242	0.00521534
ENSMUSG00000072623	Zfp9	basal_adipocytes	248.943	1.7041	0.414874	8.67741e-06	3.3624e-05
ENSMUSG00000072623	Zfp9	luminal-differentiated_adipocytes	248.943	1.02661	0.414853	0.00604485	0.0148385
ENSMUSG00000072623	Zfp9	stromal_adipocytes	248.943	2.91066	0.442354	3.58533e-12	2.9306e-11
ENSMUSG00000072623	Zfp9	stromal_endothelial	248.943	1.82862	0.46084	3.13101e-06	2.63779e-05
ENSMUSG00000072623	Zfp9	stromal_luminal-differentiated	248.943	1.61398	0.483309	3.71556e-05	0.000198099
ENSMUSG00000072623	Zfp9	stromal_luminal-progenitors	248.943	1.98305	0.471954	6.68337e-07	3.78805e-06
ENSMUSG00000051331	Cacna1c	basal_adipocytes	441.224	5.96233	0.686625	1.74681e-19	2.323e-18
ENSMUSG00000051331	Cacna1c	endothelial_adipocytes	441.224	3.49568	0.692416	4.67714e-08	2.41288e-07
ENSMUSG00000051331	Cacna1c	stromal_adipocytes	441.224	3.56124	0.715626	6.62191e-08	3.54416e-07
ENSMUSG00000051331	Cacna1c	endothelial_basal	441.224	-2.10514	0.737233	0.000257741	0.00134415
ENSMUSG00000051331	Cacna1c	luminal-differentiated_basal	441.224	-5.7605	0.694187	1.02255e-17	2.65546e-16
ENSMUSG00000051331	Cacna1c	luminal-progenitors_basal	441.224	-5.39152	0.657234	6.39285e-17	1.31048e-15
ENSMUSG00000051331	Cacna1c	stromal_basal	441.224	-1.9158	0.796583	0.000643367	0.00297208
ENSMUSG00000051331	Cacna1c	luminal-differentiated_endothelial	441.224	-3.31051	0.7003	3.82772e-07	2.57052e-06
ENSMUSG00000051331	Cacna1c	luminal-progenitors_endothelial	441.224	-2.9086	0.710972	2.48031e-06	1.29089e-05
ENSMUSG00000051331	Cacna1c	stromal_luminal-differentiated	441.224	3.37871	0.718474	4.85861e-07	3.56777e-06
ENSMUSG00000051331	Cacna1c	stromal_luminal-progenitors	441.224	3.0659	0.721091	3.0449e-06	1.57624e-05
ENSMUSG00000100867	Gm18981	basal_adipocytes	6.19792	5.59333	1.71465	2.88396e-05	0.00010395
ENSMUSG00000100867	Gm18981	endothelial_basal	6.19792	-1.95071	1.49552	0.0146887	0.0463452
ENSMUSG00000100867	Gm18981	luminal-progenitors_basal	6.19792	-5.32686	1.54653	3.75147e-05	0.000186118
ENSMUSG00000041477	Dcp1b	endothelial_adipocytes	273.539	1.14131	0.250528	2.39099e-06	9.97612e-06
ENSMUSG00000041460	Cacna2d4	stromal_luminal-differentiated	8.55975	2.44417	1.8846	0.0128303	0.0378815
ENSMUSG00000041460	Cacna2d4	stromal_luminal-progenitors	8.55975	3.25092	1.94303	0.00599241	0.0172789
ENSMUSG00000055003	Lrtm2	luminal-progenitors_basal	6.14016	-2.9091	1.85268	0.00512729	0.0162451
ENSMUSG00000055003	Lrtm2	luminal-progenitors_endothelial	6.14016	-2.85136	1.77406	0.00636965	0.017668
ENSMUSG00000030168	Adipor2	basal_adipocytes	6026.49	-4.20523	0.189894	1.5217e-109	2.43596e-106
ENSMUSG00000030168	Adipor2	endothelial_adipocytes	6026.49	-2.44239	0.190929	1.18746e-38	6.2455e-37
ENSMUSG00000030168	Adipor2	luminal-differentiated_adipocytes	6026.49	-3.74532	0.196307	1.10505e-81	9.55908e-79
ENSMUSG00000030168	Adipor2	luminal-progenitors_adipocytes	6026.49	-3.70672	0.189643	1.02355e-85	6.24194e-83
ENSMUSG00000030168	Adipor2	stromal_adipocytes	6026.49	-3.84765	0.196354	4.29282e-86	2.73694e-83
ENSMUSG00000030168	Adipor2	endothelial_basal	6026.49	1.72918	0.193343	2.30332e-20	1.40012e-18
ENSMUSG00000030168	Adipor2	luminal-differentiated_endothelial	6026.49	-1.23605	0.198914	4.25363e-11	4.75965e-10
ENSMUSG00000030168	Adipor2	luminal-progenitors_endothelial	6026.49	-1.2064	0.189511	3.50568e-11	3.37336e-10
ENSMUSG00000030168	Adipor2	stromal_endothelial	6026.49	-1.34998	0.202583	1.08425e-12	2.35637e-11
ENSMUSG00000030170	Wnt5b	basal_adipocytes	506.953	4.09883	0.611899	1.5293e-12	1.19384e-11
ENSMUSG00000030170	Wnt5b	luminal-differentiated_adipocytes	506.953	4.63587	0.62037	1.21251e-14	1.30545e-13
ENSMUSG00000030170	Wnt5b	luminal-progenitors_adipocytes	506.953	6.84511	0.60912	5.35821e-31	1.73721e-29
ENSMUSG00000030170	Wnt5b	stromal_adipocytes	506.953	2.29163	0.660052	3.85421e-05	0.000142563
ENSMUSG00000030170	Wnt5b	endothelial_basal	506.953	-2.91446	0.58726	1.37189e-07	1.36954e-06
ENSMUSG00000030170	Wnt5b	luminal-progenitors_basal	506.953	2.48092	0.635073	3.07359e-06	1.84056e-05
ENSMUSG00000030170	Wnt5b	stromal_basal	506.953	-1.22127	0.654339	0.00503258	0.0183629
ENSMUSG00000030170	Wnt5b	luminal-differentiated_endothelial	506.953	3.4713	0.603745	2.19294e-09	2.00313e-08
ENSMUSG00000030170	Wnt5b	luminal-progenitors_endothelial	506.953	5.6596	0.584358	4.05078e-23	1.10574e-21
ENSMUSG00000030170	Wnt5b	luminal-progenitors_luminal-differentiated	506.953	1.74264	0.779922	0.000304495	0.00356085
ENSMUSG00000030170	Wnt5b	stromal_luminal-differentiated	506.953	-1.90886	0.709467	0.000341495	0.00151744
ENSMUSG00000030170	Wnt5b	stromal_luminal-progenitors	506.953	-4.30403	0.597307	2.86017e-13	3.24956e-12
ENSMUSG00000030172	Erc1	stromal_adipocytes	2260.88	-1.08367	0.211903	1.43858e-07	7.38064e-07
ENSMUSG00000030172	Erc1	stromal_basal	2260.88	-1.21217	0.216949	2.22897e-09	2.82513e-08
ENSMUSG00000030172	Erc1	stromal_endothelial	2260.88	-1.33763	0.221346	6.09074e-11	1.04526e-09
ENSMUSG00000097831	4930540M05Rik	luminal-differentiated_basal	2.89347	-3.10838	2.23613	0.00633811	0.020239
ENSMUSG00000089936	Gm16199	luminal-progenitors_basal	12.4252	-3.24619	2.21292	0.00589324	0.0183616
ENSMUSG00000089936	Gm16199	luminal-progenitors_endothelial	12.4252	-2.56256	2.03018	0.0158488	0.0395604
ENSMUSG00000041372	B4galnt3	basal_adipocytes	42.4666	6.08925	1.43277	6.73807e-07	3.00091e-06
ENSMUSG00000041372	B4galnt3	endothelial_adipocytes	42.4666	2.38474	1.40729	0.0112289	0.0258088
ENSMUSG00000041372	B4galnt3	luminal-differentiated_adipocytes	42.4666	7.09049	1.45979	2.47619e-08	1.41305e-07
ENSMUSG00000041372	B4galnt3	luminal-progenitors_adipocytes	42.4666	6.47645	1.41532	1.42658e-07	6.79921e-07
ENSMUSG00000041372	B4galnt3	stromal_adipocytes	42.4666	3.7933	1.50153	0.000601749	0.00181772
ENSMUSG00000041372	B4galnt3	endothelial_basal	42.4666	-2.23307	1.31372	0.00530388	0.0193944
ENSMUSG00000041372	B4galnt3	luminal-differentiated_endothelial	42.4666	3.51132	1.31816	0.000407804	0.00164334
ENSMUSG00000041372	B4galnt3	luminal-progenitors_endothelial	42.4666	2.8316	1.34066	0.00176507	0.00559496
ENSMUSG00000041372	B4galnt3	stromal_luminal-differentiated	42.4666	-1.76962	1.34573	0.0173945	0.049083
ENSMUSG00000002897	Il17ra	basal_adipocytes	1391.88	-1.72554	0.338055	7.00355e-08	3.51454e-07
ENSMUSG00000002897	Il17ra	endothelial_adipocytes	1391.88	-3.514	0.341841	1.52852e-25	3.38606e-24
ENSMUSG00000002897	Il17ra	luminal-differentiated_adipocytes	1391.88	-2.2456	0.36468	3.28183e-11	2.55518e-10
ENSMUSG00000002897	Il17ra	luminal-progenitors_adipocytes	1391.88	-2.85358	0.345978	1.05117e-17	1.276e-16
ENSMUSG00000002897	Il17ra	endothelial_basal	1391.88	-1.62701	0.362985	3.87109e-07	3.58605e-06
ENSMUSG00000002897	Il17ra	stromal_basal	1391.88	1.91131	0.370566	9.2215e-09	1.06488e-07
ENSMUSG00000002897	Il17ra	luminal-differentiated_endothelial	1391.88	1.04601	0.352372	0.000517437	0.00203019
ENSMUSG00000002897	Il17ra	stromal_endothelial	1391.88	3.70519	0.351952	2.12663e-26	2.21295e-24
ENSMUSG00000002897	Il17ra	stromal_luminal-differentiated	1391.88	2.46764	0.370091	3.85777e-12	5.19501e-11
ENSMUSG00000002897	Il17ra	stromal_luminal-progenitors	1391.88	3.07506	0.351622	1.18947e-18	2.16884e-17
ENSMUSG00000058979	Hdhd5	basal_adipocytes	240.956	-1.05844	0.247693	1.1565e-05	4.40205e-05
ENSMUSG00000058979	Hdhd5	luminal-differentiated_basal	240.956	1.54479	0.264524	3.43016e-10	3.95446e-09
ENSMUSG00000058979	Hdhd5	luminal-progenitors_basal	240.956	1.68091	0.254264	1.74724e-12	2.28846e-11
ENSMUSG00000058979	Hdhd5	stromal_basal	240.956	1.84406	0.265315	1.36121e-13	3.07436e-12
ENSMUSG00000071226	Cecr2	basal_adipocytes	667.158	-2.66896	0.465272	3.77452e-10	2.38062e-09
ENSMUSG00000071226	Cecr2	endothelial_adipocytes	667.158	1.50591	0.442645	0.000159333	0.000515721
ENSMUSG00000071226	Cecr2	luminal-differentiated_adipocytes	667.158	1.51156	0.461179	0.000184664	0.00060698
ENSMUSG00000071226	Cecr2	luminal-progenitors_adipocytes	667.158	1.43453	0.438391	0.000278462	0.000854777
ENSMUSG00000071226	Cecr2	stromal_adipocytes	667.158	-1.18285	0.44799	0.00304481	0.00806723
ENSMUSG00000071226	Cecr2	endothelial_basal	667.158	4.37357	0.446055	1.28378e-23	1.26615e-21
ENSMUSG00000071226	Cecr2	luminal-differentiated_basal	667.158	4.45244	0.465164	1.42752e-22	5.58669e-21
ENSMUSG00000071226	Cecr2	luminal-progenitors_basal	667.158	4.36724	0.447565	5.17422e-23	1.90222e-21
ENSMUSG00000071226	Cecr2	stromal_basal	667.158	1.14382	0.495134	0.00184091	0.00758944
ENSMUSG00000071226	Cecr2	stromal_endothelial	667.158	-2.95564	0.466364	3.72969e-11	6.62762e-10
ENSMUSG00000071226	Cecr2	stromal_luminal-differentiated	667.158	-2.99265	0.475285	8.37771e-11	9.82051e-10
ENSMUSG00000071226	Cecr2	stromal_luminal-progenitors	667.158	-2.92753	0.465196	9.26758e-11	8.32986e-10
ENSMUSG00000004902	Slc25a18	basal_adipocytes	6.94329	-2.17516	1.37971	0.0143327	0.031806
ENSMUSG00000004902	Slc25a18	stromal_adipocytes	6.94329	-3.25827	1.62332	0.00283066	0.00754496
ENSMUSG00000004902	Slc25a18	endothelial_basal	6.94329	1.99862	1.47251	0.0127481	0.0411011
ENSMUSG00000004902	Slc25a18	luminal-differentiated_basal	6.94329	4.29309	1.56915	0.000190766	0.000894494
ENSMUSG00000004902	Slc25a18	luminal-progenitors_basal	6.94329	4.68891	1.44264	6.77719e-05	0.000320744
ENSMUSG00000004902	Slc25a18	stromal_endothelial	6.94329	-3.16346	1.76487	0.00245819	0.0106226
ENSMUSG00000004902	Slc25a18	stromal_luminal-differentiated	6.94329	-5.3569	1.62246	3.09164e-05	0.000167395
ENSMUSG00000004902	Slc25a18	stromal_luminal-progenitors	6.94329	-5.78155	1.4551	1.07393e-05	5.14132e-05
ENSMUSG00000019210	Atp6v1e1	basal_adipocytes	1740.18	-2.29657	0.163307	3.51359e-46	2.38078e-44
ENSMUSG00000019210	Atp6v1e1	endothelial_adipocytes	1740.18	-1.85031	0.163288	9.93612e-31	3.08468e-29
ENSMUSG00000019210	Atp6v1e1	luminal-progenitors_adipocytes	1740.18	-1.05669	0.161113	2.85455e-11	1.99928e-10
ENSMUSG00000019210	Atp6v1e1	stromal_adipocytes	1740.18	-1.56089	0.168449	3.48159e-21	5.8489e-20
ENSMUSG00000019210	Atp6v1e1	luminal-differentiated_basal	1740.18	1.29443	0.170426	2.45182e-15	4.96821e-14
ENSMUSG00000019210	Atp6v1e1	luminal-progenitors_basal	1740.18	1.20219	0.163258	2.13421e-14	3.51286e-13
ENSMUSG00000009112	Bcl2l13	basal_adipocytes	1410.2	-2.1202	0.270985	4.41898e-16	4.59161e-15
ENSMUSG00000009112	Bcl2l13	endothelial_adipocytes	1410.2	-1.553	0.269492	1.75817e-09	1.06067e-08
ENSMUSG00000009112	Bcl2l13	luminal-differentiated_adipocytes	1410.2	-1.15521	0.274109	9.69173e-06	3.89314e-05
ENSMUSG00000009112	Bcl2l13	stromal_adipocytes	1410.2	-1.11369	0.274501	2.12942e-05	8.18335e-05
ENSMUSG00000009112	Bcl2l13	luminal-progenitors_basal	1410.2	1.2113	0.272413	1.02248e-06	6.60166e-06
ENSMUSG00000107971	Gm44260	endothelial_adipocytes	23.0627	2.03036	0.876938	0.00278572	0.00727824
ENSMUSG00000107971	Gm44260	luminal-differentiated_adipocytes	23.0627	2.11229	0.927327	0.00215525	0.005785
ENSMUSG00000107971	Gm44260	luminal-progenitors_adipocytes	23.0627	2.86557	0.902204	9.49523e-05	0.000314254
ENSMUSG00000051586	Mical3	stromal_adipocytes	3829.42	-1.97948	0.290403	7.393e-13	6.42891e-12
ENSMUSG00000051586	Mical3	stromal_basal	3829.42	-1.80453	0.296071	4.29783e-11	6.96434e-10
ENSMUSG00000051586	Mical3	stromal_endothelial	3829.42	-1.45409	0.301207	5.7393e-08	6.45061e-07
ENSMUSG00000051586	Mical3	stromal_luminal-differentiated	3829.42	-1.77984	0.310375	3.20714e-10	3.49105e-09
ENSMUSG00000097011	Gm4651	basal_adipocytes	16.5694	1.69852	1.05652	0.0226684	0.0480276
ENSMUSG00000097011	Gm4651	endothelial_adipocytes	16.5694	-9.93722	1.33757	1.46569e-15	1.5424e-14
ENSMUSG00000097011	Gm4651	luminal-differentiated_adipocytes	16.5694	3.11583	1.25793	0.000837067	0.00243435
ENSMUSG00000097011	Gm4651	luminal-progenitors_adipocytes	16.5694	2.97874	1.21256	0.000944971	0.00265944
ENSMUSG00000097011	Gm4651	endothelial_basal	16.5694	-12.6419	1.21084	1.47437e-26	2.13767e-24
ENSMUSG00000097011	Gm4651	luminal-differentiated_endothelial	16.5694	13.9731	1.23137	1.92357e-30	1.05274e-28
ENSMUSG00000097011	Gm4651	luminal-progenitors_endothelial	16.5694	13.7626	1.21239	2.5676e-31	1.23629e-29
ENSMUSG00000097011	Gm4651	stromal_endothelial	16.5694	10.2834	1.40973	1.11818e-15	3.58959e-14
ENSMUSG00000097011	Gm4651	stromal_luminal-differentiated	16.5694	-2.53249	1.37671	0.00365145	0.0127117
ENSMUSG00000097011	Gm4651	stromal_luminal-progenitors	16.5694	-2.54373	1.40156	0.00425684	0.0127671
ENSMUSG00000067825	Pex26	luminal-differentiated_adipocytes	294.075	1.09478	0.338883	0.000518504	0.00156978
ENSMUSG00000067825	Pex26	luminal-progenitors_adipocytes	294.075	1.46944	0.334397	2.77341e-06	1.13656e-05
ENSMUSG00000067825	Pex26	stromal_basal	294.075	-1.02173	0.359613	0.000504183	0.00239305
ENSMUSG00000067825	Pex26	luminal-progenitors_endothelial	294.075	1.14573	0.330506	0.000110689	0.000445135
ENSMUSG00000067825	Pex26	stromal_luminal-differentiated	294.075	-1.30973	0.37801	3.53369e-05	0.000189032
ENSMUSG00000067825	Pex26	stromal_luminal-progenitors	294.075	-1.72549	0.37676	9.58012e-08	6.05662e-07
ENSMUSG00000030137	Tuba8	basal_adipocytes	105.838	-4.74056	0.682838	3.14558e-13	2.61753e-12
ENSMUSG00000030137	Tuba8	endothelial_adipocytes	105.838	-7.8191	0.789515	4.58937e-25	9.79315e-24
ENSMUSG00000030137	Tuba8	luminal-differentiated_adipocytes	105.838	-2.08186	0.738379	0.000394043	0.00121841
ENSMUSG00000030137	Tuba8	luminal-progenitors_adipocytes	105.838	-1.99794	0.694418	0.000432195	0.00128868
ENSMUSG00000030137	Tuba8	stromal_adipocytes	105.838	-3.10652	0.724409	1.31454e-06	5.93164e-06
ENSMUSG00000030137	Tuba8	endothelial_basal	105.838	-2.7428	0.83113	8.02003e-05	0.000467606
ENSMUSG00000030137	Tuba8	luminal-differentiated_basal	105.838	2.0493	0.773025	0.000404648	0.00176478
ENSMUSG00000030137	Tuba8	luminal-progenitors_basal	105.838	2.20554	0.76501	0.000135462	0.000607943
ENSMUSG00000030137	Tuba8	luminal-differentiated_endothelial	105.838	5.29594	0.803886	2.74901e-12	3.51877e-11
ENSMUSG00000030137	Tuba8	luminal-progenitors_endothelial	105.838	5.4466	0.773867	2.59733e-13	3.07053e-12
ENSMUSG00000030137	Tuba8	stromal_endothelial	105.838	4.40883	0.79365	5.52842e-09	7.22933e-08
ENSMUSG00000030107	Usp18	basal_adipocytes	193.026	-2.46449	0.439861	1.03274e-09	6.25478e-09
ENSMUSG00000030107	Usp18	luminal-progenitors_adipocytes	193.026	-3.41087	0.435213	5.93881e-16	6.28817e-15
ENSMUSG00000030107	Usp18	stromal_adipocytes	193.026	1.20575	0.426888	0.0016845	0.00469564
ENSMUSG00000030107	Usp18	endothelial_basal	193.026	2.57401	0.428727	4.15151e-10	6.24328e-09
ENSMUSG00000030107	Usp18	luminal-differentiated_basal	193.026	1.5236	0.468515	8.11537e-05	0.000413953
ENSMUSG00000030107	Usp18	stromal_basal	193.026	3.91982	0.437109	1.27687e-19	6.3267e-18
ENSMUSG00000030107	Usp18	luminal-progenitors_endothelial	193.026	-3.47644	0.430745	1.69526e-16	2.78685e-15
ENSMUSG00000030107	Usp18	stromal_endothelial	193.026	1.02031	0.466623	0.002359	0.0102472
ENSMUSG00000030107	Usp18	luminal-progenitors_luminal-differentiated	193.026	-2.51295	0.445215	4.02634e-09	1.25163e-07
ENSMUSG00000030107	Usp18	stromal_luminal-differentiated	193.026	2.11223	0.48528	6.7885e-07	4.87998e-06
ENSMUSG00000030107	Usp18	stromal_luminal-progenitors	193.026	4.80705	0.441228	5.18466e-28	1.98266e-26
ENSMUSG00000030108	Slc6a13	basal_adipocytes	13.3899	-4.87091	1.3008	6.56638e-06	2.58388e-05
ENSMUSG00000030108	Slc6a13	endothelial_adipocytes	13.3899	-14.3645	1.30845	4.20242e-29	1.1863e-27
ENSMUSG00000030108	Slc6a13	luminal-differentiated_adipocytes	13.3899	-15.9503	1.37281	7.33338e-32	2.90166e-30
ENSMUSG00000030108	Slc6a13	luminal-progenitors_adipocytes	13.3899	-14.922	1.32748	2.37957e-30	7.35197e-29
ENSMUSG00000030108	Slc6a13	endothelial_basal	13.3899	-8.53782	1.47128	1.188e-11	2.27042e-10
ENSMUSG00000030108	Slc6a13	luminal-differentiated_basal	13.3899	-10.3675	1.47062	4.32305e-14	7.81326e-13
ENSMUSG00000030108	Slc6a13	luminal-progenitors_basal	13.3899	-9.0993	1.41722	1.12528e-12	1.50762e-11
ENSMUSG00000030108	Slc6a13	stromal_basal	13.3899	4.1071	1.34389	0.00013946	0.000753626
ENSMUSG00000030108	Slc6a13	stromal_endothelial	13.3899	13.7554	1.36016	3.45154e-25	3.12778e-23
ENSMUSG00000030108	Slc6a13	stromal_luminal-differentiated	13.3899	15.2786	1.408	5.91507e-28	2.78497e-26
ENSMUSG00000030108	Slc6a13	stromal_luminal-progenitors	13.3899	14.3041	1.39143	2.05456e-26	6.9275e-25
ENSMUSG00000030109	Slc6a12	basal_adipocytes	11.945	-5.56313	1.37102	1.70633e-06	7.23459e-06
ENSMUSG00000030109	Slc6a12	endothelial_adipocytes	11.945	-7.10616	1.41875	1.0348e-08	5.75771e-08
ENSMUSG00000030109	Slc6a12	luminal-differentiated_adipocytes	11.945	-6.80348	1.49426	1.27888e-07	6.63127e-07
ENSMUSG00000030109	Slc6a12	luminal-progenitors_adipocytes	11.945	-6.49991	1.41668	1.33218e-07	6.37302e-07
ENSMUSG00000030109	Slc6a12	stromal_basal	11.945	5.87896	1.30042	5.4722e-07	4.70497e-06
ENSMUSG00000030109	Slc6a12	stromal_endothelial	11.945	7.4874	1.44612	3.17098e-09	4.30474e-08
ENSMUSG00000030109	Slc6a12	stromal_luminal-differentiated	11.945	7.34803	1.57488	4.1224e-08	3.49974e-07
ENSMUSG00000030109	Slc6a12	stromal_luminal-progenitors	11.945	6.92049	1.36881	4.19586e-08	2.77066e-07
ENSMUSG00000040797	Iqsec3	endothelial_adipocytes	36.9801	2.29489	1.24263	0.0081871	0.0193868
ENSMUSG00000040797	Iqsec3	luminal-differentiated_adipocytes	36.9801	-8.87689	1.44488	1.15837e-11	9.45923e-11
ENSMUSG00000040797	Iqsec3	luminal-progenitors_adipocytes	36.9801	-1.91931	1.29143	0.0224633	0.0482679
ENSMUSG00000040797	Iqsec3	stromal_adipocytes	36.9801	4.88609	1.27058	6.50343e-06	2.678e-05
ENSMUSG00000040797	Iqsec3	luminal-differentiated_basal	36.9801	-9.80499	1.38842	3.23334e-14	5.91623e-13
ENSMUSG00000040797	Iqsec3	luminal-progenitors_basal	36.9801	-2.80248	1.51264	0.00256149	0.00877091
ENSMUSG00000040797	Iqsec3	stromal_basal	36.9801	4.11	1.2584	8.08109e-05	0.000460181
ENSMUSG00000040797	Iqsec3	luminal-differentiated_endothelial	36.9801	-12.2594	1.33666	7.30139e-21	2.09418e-19
ENSMUSG00000040797	Iqsec3	luminal-progenitors_endothelial	36.9801	-5.53321	1.26687	1.09021e-06	5.9727e-06
ENSMUSG00000040797	Iqsec3	luminal-progenitors_luminal-differentiated	36.9801	5.86882	1.60131	8.80097e-06	0.000152637
ENSMUSG00000040797	Iqsec3	stromal_luminal-differentiated	36.9801	14.6479	1.35724	1.18223e-27	5.44613e-26
ENSMUSG00000040797	Iqsec3	stromal_luminal-progenitors	36.9801	7.94501	1.30318	4.23471e-11	3.94036e-10
ENSMUSG00000030111	A2m	stromal_adipocytes	28.1889	3.99903	1.55988	0.000499898	0.00153121
ENSMUSG00000030111	A2m	stromal_basal	28.1889	5.06586	1.36768	1.88034e-05	0.000121994
ENSMUSG00000030111	A2m	stromal_endothelial	28.1889	3.69971	1.54689	0.000600662	0.00308729
ENSMUSG00000030111	A2m	stromal_luminal-differentiated	28.1889	7.15057	1.61068	1.29621e-07	1.03265e-06
ENSMUSG00000030111	A2m	stromal_luminal-progenitors	28.1889	6.98642	1.41119	6.76525e-08	4.34049e-07
ENSMUSG00000030114	Klrg1	basal_adipocytes	15.2674	13.9989	2.53005	3.36075e-09	1.9361e-08
ENSMUSG00000030114	Klrg1	endothelial_adipocytes	15.2674	4.15153	2.75764	0.00563938	0.0138105
ENSMUSG00000030114	Klrg1	stromal_adipocytes	15.2674	21.0823	2.56648	2.81784e-17	3.57912e-16
ENSMUSG00000030114	Klrg1	endothelial_basal	15.2674	-4.4015	2.89795	0.00147019	0.00630213
ENSMUSG00000030114	Klrg1	luminal-differentiated_basal	15.2674	-15.9478	2.63425	1.61186e-10	1.94306e-09
ENSMUSG00000030114	Klrg1	luminal-progenitors_basal	15.2674	-16.9579	2.62043	2.89456e-12	3.72561e-11
ENSMUSG00000030114	Klrg1	stromal_basal	15.2674	3.372	2.74985	0.00715614	0.0248021
ENSMUSG00000030114	Klrg1	luminal-differentiated_endothelial	15.2674	-6.37092	3.36012	0.000785287	0.00296529
ENSMUSG00000030114	Klrg1	luminal-progenitors_endothelial	15.2674	-7.61708	2.96277	0.000127312	0.000505419
ENSMUSG00000030114	Klrg1	stromal_endothelial	15.2674	14.0593	2.73678	6.47915e-09	8.40544e-08
ENSMUSG00000030114	Klrg1	stromal_luminal-differentiated	15.2674	22.6107	2.644	9.20697e-19	2.23313e-17
ENSMUSG00000030114	Klrg1	stromal_luminal-progenitors	15.2674	23.6188	2.56405	1.95554e-21	4.46781e-20
ENSMUSG00000108090	Gm6637	stromal_adipocytes	14.7446	4.26419	3.17384	0.00669875	0.0164805
ENSMUSG00000108090	Gm6637	stromal_basal	14.7446	4.49411	3.18618	0.00272723	0.0107246
ENSMUSG00000108090	Gm6637	stromal_endothelial	14.7446	5.46113	3.48589	0.00125451	0.00588843
ENSMUSG00000108090	Gm6637	stromal_luminal-differentiated	14.7446	3.94875	3.37743	0.00753891	0.0239809
ENSMUSG00000108090	Gm6637	stromal_luminal-progenitors	14.7446	6.58788	3.17937	0.000864751	0.00300667
ENSMUSG00000040669	Phc1	basal_adipocytes	626.033	1.59139	0.281491	4.37055e-09	2.48707e-08
ENSMUSG00000040649	Rimklb	basal_adipocytes	26.9135	4.19395	1.45177	0.000130219	0.000426456
ENSMUSG00000040649	Rimklb	luminal-differentiated_adipocytes	26.9135	2.52971	1.45724	0.00755653	0.0181313
ENSMUSG00000040649	Rimklb	endothelial_basal	26.9135	-4.63551	1.26872	1.11429e-05	7.78958e-05
ENSMUSG00000040649	Rimklb	luminal-progenitors_basal	26.9135	-2.32821	1.40726	0.00483529	0.0154335
ENSMUSG00000040649	Rimklb	luminal-differentiated_endothelial	26.9135	3.16465	1.47632	0.00154807	0.00546379
ENSMUSG00000040649	Rimklb	stromal_endothelial	26.9135	1.84235	1.48687	0.0134631	0.0452899
ENSMUSG00000055093	Gm8430	basal_adipocytes	39.302	16.0072	2.13103	7.39162e-15	6.98603e-14
ENSMUSG00000055093	Gm8430	endothelial_adipocytes	39.302	19.2586	2.16899	2.86481e-20	4.34879e-19
ENSMUSG00000055093	Gm8430	luminal-differentiated_adipocytes	39.302	18.7528	2.2226	4.46671e-18	6.51844e-17
ENSMUSG00000055093	Gm8430	luminal-progenitors_adipocytes	39.302	16.6025	2.13859	3.97668e-16	4.26885e-15
ENSMUSG00000055093	Gm8430	stromal_adipocytes	39.302	15.5366	2.27032	1.90217e-12	1.60138e-11
ENSMUSG00000030116	Mfap5	stromal_adipocytes	835.371	7.60348	1.10201	4.25673e-14	4.15655e-13
ENSMUSG00000030116	Mfap5	luminal-progenitors_basal	835.371	-1.46698	1.06196	0.0167919	0.0455511
ENSMUSG00000030116	Mfap5	stromal_basal	835.371	7.28038	1.03868	4.93301e-14	1.18309e-12
ENSMUSG00000030116	Mfap5	luminal-differentiated_endothelial	835.371	-3.60545	1.17913	0.000143937	0.000630845
ENSMUSG00000030116	Mfap5	luminal-progenitors_endothelial	835.371	-3.6015	1.09363	6.29743e-05	0.000263387
ENSMUSG00000030116	Mfap5	stromal_endothelial	835.371	5.6857	1.02516	2.45136e-09	3.38205e-08
ENSMUSG00000030116	Mfap5	stromal_luminal-differentiated	835.371	10.1774	1.15218	8.65697e-20	2.28118e-18
ENSMUSG00000030116	Mfap5	stromal_luminal-progenitors	835.371	9.85889	1.07198	2.04143e-22	5.07043e-21
ENSMUSG00000040613	Apobec1	basal_adipocytes	824.254	1.4657	0.522301	0.00159779	0.00433473
ENSMUSG00000040613	Apobec1	endothelial_adipocytes	824.254	-1.17902	0.521678	0.0096409	0.0224992
ENSMUSG00000040613	Apobec1	luminal-differentiated_adipocytes	824.254	-1.22033	0.54165	0.00761151	0.0182401
ENSMUSG00000040613	Apobec1	luminal-progenitors_adipocytes	824.254	-3.16663	0.561065	1.31403e-09	7.87278e-09
ENSMUSG00000040613	Apobec1	endothelial_basal	824.254	-2.96739	0.540187	9.23905e-09	1.13845e-07
ENSMUSG00000040613	Apobec1	luminal-differentiated_basal	824.254	-3.03188	0.58193	1.09681e-08	1.03828e-07
ENSMUSG00000040613	Apobec1	luminal-progenitors_basal	824.254	-4.92065	0.54155	3.18095e-20	8.99974e-19
ENSMUSG00000040613	Apobec1	stromal_basal	824.254	-1.14949	0.59752	0.00488148	0.0178712
ENSMUSG00000040613	Apobec1	luminal-progenitors_endothelial	824.254	-1.58064	0.579787	0.000494687	0.00175155
ENSMUSG00000040613	Apobec1	stromal_endothelial	824.254	1.08473	0.610693	0.00607058	0.0231493
ENSMUSG00000040613	Apobec1	luminal-progenitors_luminal-differentiated	824.254	-1.22159	0.746637	0.00139188	0.012987
ENSMUSG00000040613	Apobec1	stromal_luminal-differentiated	824.254	1.22266	0.620903	0.00480896	0.0161601
ENSMUSG00000040613	Apobec1	stromal_luminal-progenitors	824.254	3.37044	0.564348	9.9372e-10	8.02849e-09
ENSMUSG00000030117	Gdf3	basal_adipocytes	11.648	2.72166	2.02696	0.0152606	0.033629
ENSMUSG00000030117	Gdf3	luminal-differentiated_adipocytes	11.648	15.2467	1.99636	3.83517e-15	4.31818e-14
ENSMUSG00000030117	Gdf3	luminal-progenitors_adipocytes	11.648	13.6259	1.97369	4.33105e-13	3.5612e-12
ENSMUSG00000030117	Gdf3	stromal_adipocytes	11.648	17.7297	1.95649	3.05355e-20	4.82878e-19
ENSMUSG00000030117	Gdf3	endothelial_basal	11.648	-6.17774	2.28092	4.32533e-05	0.000267898
ENSMUSG00000030117	Gdf3	luminal-differentiated_basal	11.648	10.1924	2.11256	3.01302e-08	2.68889e-07
ENSMUSG00000030117	Gdf3	luminal-progenitors_basal	11.648	8.14722	2.01158	1.02243e-06	6.60166e-06
ENSMUSG00000030117	Gdf3	stromal_basal	11.648	12.6839	2.06945	5.94489e-12	1.06534e-10
ENSMUSG00000030117	Gdf3	luminal-differentiated_endothelial	11.648	18.5001	1.98432	1.82766e-21	5.5333e-20
ENSMUSG00000030117	Gdf3	luminal-progenitors_endothelial	11.648	17.062	1.98825	4.71101e-19	9.47718e-18
ENSMUSG00000030117	Gdf3	stromal_endothelial	11.648	21.0693	1.97054	1.13963e-27	1.42066e-25
ENSMUSG00000046323	Dppa3	stromal_basal	8.84957	2.67477	2.10582	0.0102148	0.0335501
ENSMUSG00000046323	Dppa3	stromal_luminal-progenitors	8.84957	2.72901	2.12083	0.0163508	0.041744
ENSMUSG00000072789	Gm10420	basal_adipocytes	41.3084	2.45843	0.529903	1.87816e-07	8.97992e-07
ENSMUSG00000072789	Gm10420	endothelial_adipocytes	41.3084	1.5778	0.515465	0.000469991	0.00141506
ENSMUSG00000072789	Gm10420	luminal-differentiated_adipocytes	41.3084	1.83809	0.552009	8.34472e-05	0.000289738
ENSMUSG00000072789	Gm10420	luminal-progenitors_adipocytes	41.3084	2.42111	0.536126	3.68652e-07	1.66913e-06
ENSMUSG00000072789	Gm10420	stromal_adipocytes	41.3084	2.16826	0.553963	6.93302e-06	2.84415e-05
ENSMUSG00000003153	Slc2a3	basal_adipocytes	197.038	1.94858	0.765962	0.00155042	0.00421788
ENSMUSG00000003153	Slc2a3	endothelial_adipocytes	197.038	2.94701	0.802548	1.84339e-05	6.90346e-05
ENSMUSG00000003153	Slc2a3	luminal-progenitors_adipocytes	197.038	-2.1216	0.860279	0.00142015	0.00388574
ENSMUSG00000003153	Slc2a3	stromal_adipocytes	197.038	3.24174	0.824624	6.16356e-06	2.54768e-05
ENSMUSG00000003153	Slc2a3	luminal-progenitors_basal	197.038	-4.8098	0.794458	3.39082e-10	3.43956e-09
ENSMUSG00000003153	Slc2a3	luminal-progenitors_endothelial	197.038	-5.61873	0.796115	1.97869e-13	2.36368e-12
ENSMUSG00000003153	Slc2a3	luminal-progenitors_luminal-differentiated	197.038	-4.08647	0.872493	1.22405e-07	3.00603e-06
ENSMUSG00000003153	Slc2a3	stromal_luminal-progenitors	197.038	5.93379	0.813112	6.73014e-14	8.08583e-13
ENSMUSG00000107066	Gm4482	luminal-progenitors_adipocytes	4.08274	-2.40175	1.40688	0.00941884	0.0220577
ENSMUSG00000107066	Gm4482	stromal_adipocytes	4.08274	-2.0624	1.41145	0.0208869	0.0456737
ENSMUSG00000107868	Gm5112	luminal-differentiated_adipocytes	29.927	-3.03923	0.699446	9.95104e-07	4.59812e-06
ENSMUSG00000107868	Gm5112	luminal-progenitors_adipocytes	29.927	-2.46964	0.663456	1.25758e-05	4.72778e-05
ENSMUSG00000107868	Gm5112	luminal-differentiated_basal	29.927	-1.5831	0.718646	0.00211222	0.0076949
ENSMUSG00000107868	Gm5112	luminal-progenitors_basal	29.927	-1.04661	0.608948	0.0151544	0.0417926
ENSMUSG00000107868	Gm5112	luminal-differentiated_endothelial	29.927	-2.94268	0.688555	2.14259e-06	1.28701e-05
ENSMUSG00000107868	Gm5112	luminal-progenitors_endothelial	29.927	-2.34338	0.689224	2.63542e-05	0.000117282
ENSMUSG00000107868	Gm5112	stromal_luminal-differentiated	29.927	1.36374	0.758188	0.00634393	0.0205862
ENSMUSG00000097635	Gm26826	basal_adipocytes	4.3255	3.4687	1.57293	0.00121304	0.0033567
ENSMUSG00000097635	Gm26826	luminal-differentiated_adipocytes	4.3255	2.30681	1.52638	0.0147229	0.0331007
ENSMUSG00000097635	Gm26826	luminal-progenitors_adipocytes	4.3255	2.20354	1.45022	0.0167639	0.0371462
ENSMUSG00000097635	Gm26826	stromal_basal	4.3255	-2.86157	1.67766	0.00369103	0.013997
ENSMUSG00000003154	Foxj2	basal_adipocytes	1605.89	2.23889	0.23228	3.53642e-23	6.16178e-22
ENSMUSG00000003154	Foxj2	endothelial_adipocytes	1605.89	1.74472	0.232136	7.87737e-15	7.76157e-14
ENSMUSG00000003154	Foxj2	stromal_adipocytes	1605.89	1.61585	0.239783	2.56792e-12	2.13435e-11
ENSMUSG00000003154	Foxj2	luminal-differentiated_basal	1605.89	-1.92028	0.240845	1.1979e-16	2.76708e-15
ENSMUSG00000003154	Foxj2	luminal-progenitors_basal	1605.89	-1.36321	0.232671	3.80876e-10	3.84762e-09
ENSMUSG00000003154	Foxj2	luminal-differentiated_endothelial	1605.89	-1.39586	0.245075	5.60504e-10	5.49835e-09
ENSMUSG00000003154	Foxj2	stromal_luminal-differentiated	1605.89	1.26635	0.251894	3.58795e-08	3.07228e-07
ENSMUSG00000040552	C3ar1	luminal-differentiated_adipocytes	523.341	3.90521	1.05022	1.56708e-05	6.09767e-05
ENSMUSG00000040552	C3ar1	stromal_adipocytes	523.341	4.97334	1.01854	7.74439e-08	4.1146e-07
ENSMUSG00000040552	C3ar1	luminal-differentiated_basal	523.341	2.79736	1.08092	0.000361887	0.00159212
ENSMUSG00000040552	C3ar1	stromal_basal	523.341	4.11845	0.958043	2.83841e-06	2.16196e-05
ENSMUSG00000040552	C3ar1	luminal-differentiated_endothelial	523.341	4.6364	0.976557	2.15708e-07	1.50461e-06
ENSMUSG00000040552	C3ar1	stromal_endothelial	523.341	5.7046	0.969535	3.39586e-10	5.29832e-09
ENSMUSG00000040552	C3ar1	luminal-progenitors_luminal-differentiated	523.341	-3.49704	1.09383	3.31369e-05	0.000504511
ENSMUSG00000040552	C3ar1	stromal_luminal-progenitors	523.341	4.78506	0.945486	1.45918e-07	9.00935e-07
ENSMUSG00000030327	Necap1	basal_adipocytes	513.396	-1.63884	0.196307	1.79076e-17	2.07073e-16
ENSMUSG00000030327	Necap1	endothelial_adipocytes	513.396	-1.04163	0.194933	4.87989e-08	2.51004e-07
ENSMUSG00000030327	Necap1	luminal-differentiated_adipocytes	513.396	-1.04039	0.201408	1.16241e-07	6.05735e-07
ENSMUSG00000030327	Necap1	luminal-progenitors_adipocytes	513.396	-1.15571	0.194948	1.39403e-09	8.32485e-09
ENSMUSG00000030327	Necap1	stromal_adipocytes	513.396	-1.16875	0.202519	3.13215e-09	1.94661e-08
ENSMUSG00000049037	Clec4a1	luminal-differentiated_adipocytes	111.975	2.75491	1.13995	0.00108152	0.00307397
ENSMUSG00000049037	Clec4a1	stromal_adipocytes	111.975	2.85024	1.12239	0.000789184	0.00233416
ENSMUSG00000049037	Clec4a1	luminal-differentiated_basal	111.975	3.10733	1.14556	0.000238713	0.00109317
ENSMUSG00000049037	Clec4a1	stromal_basal	111.975	3.33453	1.12515	0.000166504	0.000885037
ENSMUSG00000049037	Clec4a1	luminal-differentiated_endothelial	111.975	3.83714	1.0616	2.68558e-05	0.000134557
ENSMUSG00000049037	Clec4a1	stromal_endothelial	111.975	3.95999	1.06143	1.79668e-05	0.000132342
ENSMUSG00000049037	Clec4a1	luminal-progenitors_luminal-differentiated	111.975	-2.98605	1.2768	0.000243848	0.00292833
ENSMUSG00000049037	Clec4a1	stromal_luminal-progenitors	111.975	3.45428	1.10941	0.000170182	0.000671571
ENSMUSG00000043832	Clec4a3	luminal-differentiated_adipocytes	92.9624	3.4936	1.39606	0.000713719	0.00210615
ENSMUSG00000043832	Clec4a3	stromal_adipocytes	92.9624	4.15134	1.34879	0.000112496	0.000387283
ENSMUSG00000043832	Clec4a3	luminal-differentiated_basal	92.9624	3.38497	1.33213	0.000367309	0.00161456
ENSMUSG00000043832	Clec4a3	stromal_basal	92.9624	4.20191	1.20439	4.33588e-05	0.000261338
ENSMUSG00000043832	Clec4a3	luminal-differentiated_endothelial	92.9624	2.44353	1.31133	0.00367613	0.0117344
ENSMUSG00000043832	Clec4a3	stromal_endothelial	92.9624	3.20938	1.31784	0.000583633	0.00301047
ENSMUSG00000043832	Clec4a3	luminal-progenitors_luminal-differentiated	92.9624	-3.25049	1.51902	0.000339309	0.00389927
ENSMUSG00000043832	Clec4a3	stromal_luminal-progenitors	92.9624	4.36396	1.18434	3.93664e-05	0.000173772
ENSMUSG00000030147	Clec4b1	basal_adipocytes	30.494	8.43095	1.71815	2.67844e-08	1.40811e-07
ENSMUSG00000030147	Clec4b1	endothelial_adipocytes	30.494	7.69303	1.77223	2.05635e-07	9.80001e-07
ENSMUSG00000030147	Clec4b1	luminal-differentiated_adipocytes	30.494	20.6458	1.56605	1.14257e-40	8.00628e-39
ENSMUSG00000030147	Clec4b1	luminal-progenitors_adipocytes	30.494	18.0362	1.53782	2.88331e-33	1.0781e-31
ENSMUSG00000030147	Clec4b1	stromal_adipocytes	30.494	18.9048	1.57774	9.22878e-34	3.53725e-32
ENSMUSG00000030147	Clec4b1	luminal-differentiated_basal	30.494	11.7345	1.54609	1.60751e-15	3.30271e-14
ENSMUSG00000030147	Clec4b1	luminal-progenitors_basal	30.494	8.73625	1.51657	1.08507e-10	1.16976e-09
ENSMUSG00000030147	Clec4b1	stromal_basal	30.494	9.43556	1.65088	2.06087e-11	3.48275e-10
ENSMUSG00000030147	Clec4b1	luminal-differentiated_endothelial	30.494	12.1954	1.56506	8.54428e-16	1.57442e-14
ENSMUSG00000030147	Clec4b1	luminal-progenitors_endothelial	30.494	9.308	1.58714	5.12165e-11	4.85184e-10
ENSMUSG00000030147	Clec4b1	stromal_endothelial	30.494	10.0353	1.6823	9.76534e-12	1.86483e-10
ENSMUSG00000030148	Clec4a2	endothelial_adipocytes	221.879	-1.98183	1.13106	0.012988	0.0293997
ENSMUSG00000030148	Clec4a2	luminal-differentiated_adipocytes	221.879	2.64793	1.17587	0.0018027	0.00491337
ENSMUSG00000030148	Clec4a2	stromal_adipocytes	221.879	3.34647	1.14703	0.000224122	0.000729947
ENSMUSG00000030148	Clec4a2	endothelial_basal	221.879	-1.93425	1.20048	0.00738832	0.0258318
ENSMUSG00000030148	Clec4a2	luminal-differentiated_basal	221.879	2.51161	1.1689	0.00131761	0.00507346
ENSMUSG00000030148	Clec4a2	stromal_basal	221.879	3.409	1.12134	0.000137657	0.00074455
ENSMUSG00000030148	Clec4a2	luminal-differentiated_endothelial	221.879	5.63438	1.11213	1.70184e-08	1.39005e-07
ENSMUSG00000030148	Clec4a2	luminal-progenitors_endothelial	221.879	1.85297	1.16299	0.010079	0.0265563
ENSMUSG00000030148	Clec4a2	stromal_endothelial	221.879	6.22633	1.08844	5.38155e-10	8.19344e-09
ENSMUSG00000030148	Clec4a2	luminal-progenitors_luminal-differentiated	221.879	-2.36651	1.37295	0.000977614	0.00964574
ENSMUSG00000030148	Clec4a2	stromal_luminal-progenitors	221.879	3.64634	1.09411	9.83545e-05	0.000404678
ENSMUSG00000023349	Clec4n	basal_adipocytes	56.6687	17.9401	1.4226	1.76764e-37	7.16372e-36
ENSMUSG00000023349	Clec4n	endothelial_adipocytes	56.6687	16.2139	1.49071	1.22093e-28	3.3384e-27
ENSMUSG00000023349	Clec4n	luminal-differentiated_adipocytes	56.6687	18.8795	1.45841	3.75423e-39	2.43986e-37
ENSMUSG00000023349	Clec4n	luminal-progenitors_adipocytes	56.6687	17.4557	1.43823	2.73167e-35	1.16944e-33
ENSMUSG00000023349	Clec4n	stromal_adipocytes	56.6687	21.7017	1.44284	5.19298e-52	5.36344e-50
ENSMUSG00000023349	Clec4n	stromal_basal	56.6687	2.48029	1.54414	0.00504484	0.018402
ENSMUSG00000023349	Clec4n	stromal_endothelial	56.6687	4.60179	1.41911	6.47304e-05	0.000422442
ENSMUSG00000023349	Clec4n	stromal_luminal-progenitors	56.6687	3.3835	1.51086	0.00157049	0.00517567
ENSMUSG00000030144	Clec4d	basal_adipocytes	23.6253	16.9048	1.66207	3.16915e-25	6.37639e-24
ENSMUSG00000030144	Clec4d	luminal-differentiated_adipocytes	23.6253	18.9071	1.67475	2.1613e-30	7.75657e-29
ENSMUSG00000030144	Clec4d	luminal-progenitors_adipocytes	23.6253	15.4012	1.71398	1.94463e-20	2.8958e-19
ENSMUSG00000030144	Clec4d	stromal_adipocytes	23.6253	21.3876	1.66488	1.2335e-38	6.17694e-37
ENSMUSG00000030144	Clec4d	endothelial_basal	23.6253	-16.784	1.66529	9.59319e-25	1.16065e-22
ENSMUSG00000030144	Clec4d	stromal_basal	23.6253	2.72001	1.85	0.00654964	0.0230109
ENSMUSG00000030144	Clec4d	luminal-differentiated_endothelial	23.6253	18.7495	1.67548	7.30821e-30	3.88351e-28
ENSMUSG00000030144	Clec4d	luminal-progenitors_endothelial	23.6253	15.3407	1.73921	5.11242e-20	1.10847e-18
ENSMUSG00000030144	Clec4d	stromal_endothelial	23.6253	21.2853	1.67423	4.96483e-38	1.69342e-35
ENSMUSG00000030144	Clec4d	stromal_luminal-progenitors	23.6253	4.86868	1.72521	0.000375283	0.00139575
ENSMUSG00000030142	Clec4e	luminal-differentiated_adipocytes	137.452	3.47482	1.34064	0.000560577	0.00168536
ENSMUSG00000030142	Clec4e	stromal_adipocytes	137.452	6.15384	1.28329	4.04959e-08	2.21781e-07
ENSMUSG00000030142	Clec4e	luminal-differentiated_basal	137.452	2.73875	1.29843	0.00134012	0.00514906
ENSMUSG00000030142	Clec4e	stromal_basal	137.452	5.56128	1.09372	5.12478e-08	5.23167e-07
ENSMUSG00000030142	Clec4e	luminal-differentiated_endothelial	137.452	5.28552	1.26702	1.55045e-06	9.53006e-06
ENSMUSG00000030142	Clec4e	luminal-progenitors_endothelial	137.452	2.7002	1.38393	0.00278038	0.00845131
ENSMUSG00000030142	Clec4e	stromal_endothelial	137.452	7.8504	1.27686	7.56943e-12	1.46717e-10
ENSMUSG00000030142	Clec4e	stromal_luminal-progenitors	137.452	4.4613	1.11443	1.37764e-05	6.50101e-05
ENSMUSG00000008845	Cd163	luminal-differentiated_adipocytes	902.227	3.566	0.944556	1.24584e-05	4.91711e-05
ENSMUSG00000008845	Cd163	luminal-differentiated_basal	902.227	4.39202	0.926928	1.60121e-07	1.28744e-06
ENSMUSG00000008845	Cd163	luminal-differentiated_endothelial	902.227	4.94729	0.90573	4.12845e-09	3.62378e-08
ENSMUSG00000008845	Cd163	luminal-progenitors_luminal-differentiated	902.227	-3.29847	1.00853	2.96465e-05	0.000456463
ENSMUSG00000008845	Cd163	stromal_luminal-differentiated	902.227	-3.20262	0.990645	9.49486e-05	0.000469664
ENSMUSG00000108026	Gm44007	luminal-differentiated_adipocytes	5.87165	-2.92874	1.6023	0.00497061	0.0124382
ENSMUSG00000108026	Gm44007	luminal-differentiated_endothelial	5.87165	-2.05671	1.57318	0.016636	0.0445802
ENSMUSG00000005069	Pex5	basal_adipocytes	1088.33	-1.49057	0.227795	2.02972e-11	1.43611e-10
ENSMUSG00000005069	Pex5	endothelial_adipocytes	1088.33	-2.45159	0.232329	3.28066e-27	8.08261e-26
ENSMUSG00000005069	Pex5	stromal_adipocytes	1088.33	-1.59944	0.238635	3.41602e-12	2.8036e-11
ENSMUSG00000005069	Pex5	luminal-differentiated_endothelial	1088.33	1.76354	0.247041	2.32317e-14	3.73765e-13
ENSMUSG00000005069	Pex5	luminal-progenitors_endothelial	1088.33	1.94992	0.235623	3.38095e-18	6.43022e-17
ENSMUSG00000005069	Pex5	stromal_luminal-progenitors	1088.33	-1.07583	0.236604	8.69242e-07	4.86737e-06
ENSMUSG00000008153	Clstn3	basal_adipocytes	211.745	-6.63654	0.870637	7.89265e-16	8.08294e-15
ENSMUSG00000008153	Clstn3	endothelial_adipocytes	211.745	-7.24568	0.928602	9.60887e-17	1.10943e-15
ENSMUSG00000008153	Clstn3	luminal-differentiated_adipocytes	211.745	-5.65152	0.906857	2.76969e-11	2.17339e-10
ENSMUSG00000008153	Clstn3	luminal-progenitors_adipocytes	211.745	-12.0834	1.06118	5.9506e-31	1.92198e-29
ENSMUSG00000008153	Clstn3	stromal_adipocytes	211.745	-3.03555	0.933658	7.65211e-05	0.000270635
ENSMUSG00000008153	Clstn3	luminal-progenitors_basal	211.745	-5.05002	1.06758	3.6521e-07	2.51509e-06
ENSMUSG00000008153	Clstn3	stromal_basal	211.745	3.02354	0.986466	0.00011316	0.000621708
ENSMUSG00000008153	Clstn3	luminal-progenitors_endothelial	211.745	-4.25695	1.15761	1.99666e-05	9.04121e-05
ENSMUSG00000008153	Clstn3	stromal_endothelial	211.745	3.71781	0.969281	1.26264e-05	9.57624e-05
ENSMUSG00000008153	Clstn3	luminal-progenitors_luminal-differentiated	211.745	-6.10202	1.15633	1.06434e-08	3.09325e-07
ENSMUSG00000008153	Clstn3	stromal_luminal-differentiated	211.745	1.78843	1.05911	0.00656009	0.0212124
ENSMUSG00000008153	Clstn3	stromal_luminal-progenitors	211.745	8.42786	1.09968	4.22176e-16	6.12888e-15
ENSMUSG00000038527	C1rl	basal_adipocytes	212.962	-2.32534	0.450935	1.56883e-08	8.43639e-08
ENSMUSG00000038527	C1rl	endothelial_adipocytes	212.962	-4.40391	0.446218	9.51911e-24	1.83774e-22
ENSMUSG00000038527	C1rl	luminal-differentiated_adipocytes	212.962	-4.5353	0.464315	2.76269e-23	5.90835e-22
ENSMUSG00000038527	C1rl	luminal-progenitors_adipocytes	212.962	-6.58771	0.479248	1.22014e-44	9.05841e-43
ENSMUSG00000038527	C1rl	stromal_adipocytes	212.962	-1.23776	0.444371	0.00179727	0.0049831
ENSMUSG00000038527	C1rl	endothelial_basal	212.962	-1.85091	0.484002	7.81296e-06	5.6499e-05
ENSMUSG00000038527	C1rl	luminal-differentiated_basal	212.962	-1.94373	0.492771	4.53353e-06	2.90197e-05
ENSMUSG00000038527	C1rl	luminal-progenitors_basal	212.962	-4.11209	0.477258	1.79373e-18	4.24788e-17
ENSMUSG00000038527	C1rl	luminal-progenitors_endothelial	212.962	-1.96694	0.523627	6.5704e-06	3.2205e-05
ENSMUSG00000038527	C1rl	stromal_endothelial	212.962	2.98622	0.468945	3.16807e-11	5.71229e-10
ENSMUSG00000038527	C1rl	luminal-progenitors_luminal-differentiated	212.962	-1.80046	0.603722	4.46108e-05	0.00066037
ENSMUSG00000038527	C1rl	stromal_luminal-differentiated	212.962	3.1154	0.479444	2.47144e-11	3.0536e-10
ENSMUSG00000038527	C1rl	stromal_luminal-progenitors	212.962	5.17446	0.487798	9.88407e-27	3.43424e-25
ENSMUSG00000055172	C1ra	luminal-differentiated_adipocytes	4093.6	-2.42349	0.510601	1.04214e-07	5.46925e-07
ENSMUSG00000055172	C1ra	luminal-progenitors_adipocytes	4093.6	-3.33443	0.474887	2.40233e-13	2.02072e-12
ENSMUSG00000055172	C1ra	stromal_adipocytes	4093.6	5.42396	0.480981	1.0968e-30	3.46259e-29
ENSMUSG00000055172	C1ra	luminal-differentiated_basal	4093.6	-3.60052	0.491942	1.86776e-14	3.51497e-13
ENSMUSG00000055172	C1ra	luminal-progenitors_basal	4093.6	-4.49163	0.466448	1.86324e-22	6.51817e-21
ENSMUSG00000055172	C1ra	stromal_basal	4093.6	4.31838	0.475472	4.08904e-20	2.1644e-18
ENSMUSG00000055172	C1ra	luminal-differentiated_endothelial	4093.6	-3.3951	0.481509	5.38126e-13	7.47453e-12
ENSMUSG00000055172	C1ra	luminal-progenitors_endothelial	4093.6	-4.26568	0.465937	1.55266e-20	3.46223e-19
ENSMUSG00000055172	C1ra	stromal_endothelial	4093.6	4.52201	0.476823	5.87485e-22	3.74739e-20
ENSMUSG00000055172	C1ra	stromal_luminal-differentiated	4093.6	8.05176	0.504379	2.45979e-59	7.97503e-57
ENSMUSG00000055172	C1ra	stromal_luminal-progenitors	4093.6	8.87694	0.485157	1.13033e-76	1.28888e-73
ENSMUSG00000038521	C1s1	luminal-differentiated_adipocytes	3442.48	-3.44198	0.578316	3.64005e-10	2.52738e-09
ENSMUSG00000038521	C1s1	luminal-progenitors_adipocytes	3442.48	-4.14367	0.551144	9.33549e-15	8.88554e-14
ENSMUSG00000038521	C1s1	stromal_adipocytes	3442.48	4.71456	0.560164	5.44018e-18	7.28889e-17
ENSMUSG00000038521	C1s1	luminal-differentiated_basal	3442.48	-4.5091	0.573435	4.64283e-16	1.0084e-14
ENSMUSG00000038521	C1s1	luminal-progenitors_basal	3442.48	-5.22065	0.546965	4.08347e-22	1.3832e-20
ENSMUSG00000038521	C1s1	stromal_basal	3442.48	3.69991	0.55917	1.21105e-11	2.10889e-10
ENSMUSG00000038521	C1s1	luminal-differentiated_endothelial	3442.48	-4.57631	0.568856	1.23614e-16	2.45626e-15
ENSMUSG00000038521	C1s1	luminal-progenitors_endothelial	3442.48	-5.29581	0.549124	8.0852e-23	2.15542e-21
ENSMUSG00000038521	C1s1	stromal_endothelial	3442.48	3.59354	0.561214	3.75034e-11	6.6595e-10
ENSMUSG00000038521	C1s1	stromal_luminal-differentiated	3442.48	8.36847	0.595823	1.25842e-46	1.78077e-44
ENSMUSG00000038521	C1s1	stromal_luminal-progenitors	3442.48	9.01217	0.57196	6.86186e-58	2.49473e-55
ENSMUSG00000079343	C1s2	basal_adipocytes	29.6951	2.76915	1.21787	0.00145795	0.00398276
ENSMUSG00000079343	C1s2	luminal-differentiated_adipocytes	29.6951	4.48206	1.18902	1.17922e-05	4.67179e-05
ENSMUSG00000079343	C1s2	luminal-progenitors_adipocytes	29.6951	4.6972	1.15947	3.39651e-06	1.37585e-05
ENSMUSG00000079343	C1s2	stromal_adipocytes	29.6951	5.9537	1.19077	1.74074e-08	9.94538e-08
ENSMUSG00000079343	C1s2	stromal_basal	29.6951	2.17405	1.14876	0.00253363	0.0100647
ENSMUSG00000079343	C1s2	luminal-differentiated_endothelial	29.6951	1.81207	1.10183	0.00801985	0.0234489
ENSMUSG00000079343	C1s2	luminal-progenitors_endothelial	29.6951	2.08449	1.07387	0.00341744	0.010166
ENSMUSG00000079343	C1s2	stromal_endothelial	29.6951	3.61685	1.03674	3.76001e-05	0.00025945
ENSMUSG00000004270	Lpcat3	basal_adipocytes	846.958	-1.58218	0.233576	3.59222e-12	2.7205e-11
ENSMUSG00000004270	Lpcat3	endothelial_adipocytes	846.958	-1.25277	0.233284	3.01481e-08	1.59303e-07
ENSMUSG00000004270	Lpcat3	luminal-differentiated_adipocytes	846.958	-1.36353	0.242339	4.60178e-09	2.84336e-08
ENSMUSG00000004270	Lpcat3	luminal-progenitors_adipocytes	846.958	-1.7068	0.235981	6.92087e-14	6.12735e-13
ENSMUSG00000004270	Lpcat3	stromal_adipocytes	846.958	-2.07787	0.246998	2.66045e-18	3.6487e-17
ENSMUSG00000004264	Phb2	endothelial_adipocytes	1765.55	-1.25638	0.180648	1.35692e-12	1.11017e-11
ENSMUSG00000004264	Phb2	luminal-progenitors_endothelial	1765.55	1.19026	0.180838	8.84884e-12	9.01266e-11
ENSMUSG00000099609	Gm29008	endothelial_basal	3.57034	-2.22211	1.75934	0.0129443	0.0416572
ENSMUSG00000099609	Gm29008	luminal-differentiated_endothelial	3.57034	3.59902	1.98898	0.00268317	0.00889287
ENSMUSG00000099609	Gm29008	luminal-progenitors_endothelial	3.57034	3.16568	1.91982	0.00517041	0.0146576
ENSMUSG00000004266	Ptpn6	basal_adipocytes	1089.63	4.08025	0.686603	1.77784e-10	1.15456e-09
ENSMUSG00000004266	Ptpn6	luminal-differentiated_adipocytes	1089.63	4.78058	0.691552	6.36889e-13	5.84808e-12
ENSMUSG00000004266	Ptpn6	luminal-progenitors_adipocytes	1089.63	3.56668	0.686536	1.9873e-08	1.05036e-07
ENSMUSG00000004266	Ptpn6	stromal_adipocytes	1089.63	6.78637	0.706825	8.19111e-24	1.64578e-22
ENSMUSG00000004266	Ptpn6	endothelial_basal	1089.63	-2.86036	0.65719	2.03182e-06	1.6495e-05
ENSMUSG00000004266	Ptpn6	stromal_basal	1089.63	2.40928	0.740288	4.5909e-05	0.000275534
ENSMUSG00000004266	Ptpn6	luminal-differentiated_endothelial	1089.63	3.58532	0.667557	1.72524e-08	1.40862e-07
ENSMUSG00000004266	Ptpn6	luminal-progenitors_endothelial	1089.63	2.248	0.722717	7.62291e-05	0.000314883
ENSMUSG00000004266	Ptpn6	stromal_endothelial	1089.63	5.56142	0.666745	7.65725e-18	3.17111e-16
ENSMUSG00000004266	Ptpn6	stromal_luminal-differentiated	1089.63	1.50294	0.763715	0.00352632	0.012332
ENSMUSG00000004266	Ptpn6	stromal_luminal-progenitors	1089.63	3.0737	0.684979	1.19801e-06	6.58199e-06
ENSMUSG00000092482	Gm20531	basal_adipocytes	7.62593	18.6039	1.33928	5.88185e-45	3.74374e-43
ENSMUSG00000092482	Gm20531	endothelial_adipocytes	7.62593	7.17727	1.51589	3.99153e-08	2.07474e-07
ENSMUSG00000092482	Gm20531	luminal-differentiated_adipocytes	7.62593	17.662	1.39743	2.39005e-37	1.36266e-35
ENSMUSG00000092482	Gm20531	luminal-progenitors_adipocytes	7.62593	19.2533	1.34483	3.24719e-48	3.04653e-46
ENSMUSG00000092482	Gm20531	stromal_adipocytes	7.62593	16.9162	1.44394	2.94241e-32	1.0338e-30
ENSMUSG00000092482	Gm20531	endothelial_basal	7.62593	-10.8021	1.30204	1.26175e-18	5.98186e-17
ENSMUSG00000092482	Gm20531	luminal-differentiated_endothelial	7.62593	9.76685	1.36641	2.59263e-14	4.15292e-13
ENSMUSG00000092482	Gm20531	luminal-progenitors_endothelial	7.62593	11.4189	1.28622	8.50938e-21	1.95482e-19
ENSMUSG00000092482	Gm20531	stromal_endothelial	7.62593	8.63985	1.44877	1.33811e-11	2.52005e-10
ENSMUSG00000107478	Gm45234	luminal-differentiated_adipocytes	57.9143	-3.87185	4.39874	0.0188996	0.0412419
ENSMUSG00000107478	Gm45234	luminal-progenitors_adipocytes	57.9143	-4.60234	4.49675	0.0109212	0.0252345
ENSMUSG00000107478	Gm45234	stromal_adipocytes	57.9143	-4.07693	4.6083	0.0184511	0.0409293
ENSMUSG00000107478	Gm45234	luminal-differentiated_basal	57.9143	-15.1732	5.02194	2.43443e-05	0.00013798
ENSMUSG00000107478	Gm45234	luminal-progenitors_basal	57.9143	-15.6442	5.21248	7.22618e-06	4.05439e-05
ENSMUSG00000107478	Gm45234	stromal_basal	57.9143	-14.5425	5.71982	2.33932e-05	0.000148289
ENSMUSG00000107478	Gm45234	luminal-differentiated_endothelial	57.9143	-3.57758	4.46649	0.017746	0.0471747
ENSMUSG00000107478	Gm45234	luminal-progenitors_endothelial	57.9143	-4.08586	4.363	0.0101852	0.0267938
ENSMUSG00000004263	Atn1	basal_adipocytes	3363.96	1.52554	0.222292	2.1493e-12	1.65464e-11
ENSMUSG00000004263	Atn1	luminal-differentiated_basal	3363.96	-1.23918	0.236334	1.44405e-08	1.34767e-07
ENSMUSG00000004263	Atn1	luminal-progenitors_basal	3363.96	-1.09678	0.224434	1.60418e-07	1.1652e-06
ENSMUSG00000004267	Eno2	basal_adipocytes	112.516	2.95189	0.823917	1.46573e-05	5.49578e-05
ENSMUSG00000004267	Eno2	endothelial_adipocytes	112.516	3.32967	0.799267	2.63494e-06	1.09416e-05
ENSMUSG00000004267	Eno2	luminal-differentiated_adipocytes	112.516	2.92878	0.855229	3.86719e-05	0.00014181
ENSMUSG00000004267	Eno2	stromal_adipocytes	112.516	5.40421	0.794821	6.50327e-13	5.68927e-12
ENSMUSG00000004267	Eno2	stromal_basal	112.516	1.86635	0.837827	0.00108686	0.00475225
ENSMUSG00000004267	Eno2	luminal-progenitors_endothelial	112.516	-1.40014	0.72422	0.00671401	0.0185085
ENSMUSG00000004267	Eno2	stromal_endothelial	112.516	1.47642	0.83215	0.00405734	0.0163774
ENSMUSG00000004267	Eno2	stromal_luminal-differentiated	112.516	1.95477	0.858932	0.00121736	0.00477933
ENSMUSG00000004267	Eno2	stromal_luminal-progenitors	112.516	3.83684	0.722476	4.48472e-08	2.94512e-07
ENSMUSG00000030125	Lrrc23	basal_adipocytes	6.69084	16.1555	1.6102	1.52287e-24	2.89572e-23
ENSMUSG00000030125	Lrrc23	endothelial_adipocytes	6.69084	19.0562	1.58497	1.29563e-34	5.13147e-33
ENSMUSG00000030125	Lrrc23	luminal-differentiated_adipocytes	6.69084	17.6379	1.63468	6.93119e-28	2.07489e-26
ENSMUSG00000030125	Lrrc23	stromal_adipocytes	6.69084	17.9871	1.63994	1.29534e-28	3.55674e-27
ENSMUSG00000030125	Lrrc23	luminal-progenitors_basal	6.69084	-17.9418	1.62738	3.04707e-29	1.74429e-27
ENSMUSG00000030125	Lrrc23	luminal-progenitors_endothelial	6.69084	-20.7197	1.58738	2.41704e-40	1.88891e-38
ENSMUSG00000030125	Lrrc23	luminal-progenitors_luminal-differentiated	6.69084	-19.077	1.64447	7.69953e-33	3.15142e-30
ENSMUSG00000030125	Lrrc23	stromal_luminal-progenitors	6.69084	19.5527	1.64167	1.25618e-33	7.37998e-32
ENSMUSG00000038451	Spsb2	luminal-progenitors_basal	106.137	1.45386	0.346471	1.86281e-06	1.15815e-05
ENSMUSG00000038451	Spsb2	stromal_basal	106.137	1.44569	0.364897	4.456e-06	3.27769e-05
ENSMUSG00000038451	Spsb2	luminal-progenitors_endothelial	106.137	1.4823	0.345056	1.35484e-06	7.32648e-06
ENSMUSG00000038451	Spsb2	stromal_endothelial	106.137	1.47821	0.374974	3.30475e-06	2.77748e-05
ENSMUSG00000023456	Tpi1	basal_adipocytes	1632.17	-2.56124	0.209416	7.4627e-36	2.76617e-34
ENSMUSG00000023456	Tpi1	endothelial_adipocytes	1632.17	-2.89328	0.208738	1.15209e-44	8.83156e-43
ENSMUSG00000023456	Tpi1	luminal-differentiated_adipocytes	1632.17	-1.76661	0.216878	3.12729e-17	4.21554e-16
ENSMUSG00000023456	Tpi1	luminal-progenitors_adipocytes	1632.17	-1.78927	0.208436	1.08022e-18	1.41379e-17
ENSMUSG00000023456	Tpi1	stromal_adipocytes	1632.17	-2.0084	0.21708	1.59109e-21	2.73087e-20
ENSMUSG00000023456	Tpi1	luminal-differentiated_endothelial	1632.17	1.02782	0.214287	3.13508e-07	2.13107e-06
ENSMUSG00000023456	Tpi1	luminal-progenitors_endothelial	1632.17	1.0262	0.20563	1.84213e-07	1.12629e-06
ENSMUSG00000038429	Usp5	basal_adipocytes	1505.37	-1.4302	0.23241	2.81955e-10	1.79734e-09
ENSMUSG00000038429	Usp5	endothelial_adipocytes	1505.37	-1.53977	0.23489	1.20889e-11	8.97741e-11
ENSMUSG00000038429	Usp5	stromal_adipocytes	1505.37	-1.21454	0.240798	1.66287e-07	8.43536e-07
ENSMUSG00000023505	Cdca3	basal_adipocytes	118.049	1.34595	0.681995	0.0173634	0.0377496
ENSMUSG00000023505	Cdca3	endothelial_adipocytes	118.049	2.35426	0.772512	0.000212073	0.000674157
ENSMUSG00000023505	Cdca3	luminal-differentiated_adipocytes	118.049	4.21842	0.754548	3.39075e-09	2.1281e-08
ENSMUSG00000023505	Cdca3	luminal-progenitors_adipocytes	118.049	4.25777	0.732938	8.06581e-10	4.92584e-09
ENSMUSG00000023505	Cdca3	stromal_adipocytes	118.049	2.76103	0.804351	3.96997e-05	0.000146554
ENSMUSG00000023505	Cdca3	luminal-differentiated_basal	118.049	2.29017	0.809896	0.000210663	0.000978286
ENSMUSG00000023505	Cdca3	luminal-progenitors_basal	118.049	2.36551	0.803579	0.000107263	0.000489896
ENSMUSG00000023505	Cdca3	luminal-differentiated_endothelial	118.049	1.17395	0.745647	0.0168863	0.0451423
ENSMUSG00000023505	Cdca3	luminal-progenitors_endothelial	118.049	1.26024	0.703107	0.0120452	0.0310966
ENSMUSG00000023191	P3h3	basal_adipocytes	690.22	3.42872	0.45379	1.93021e-15	1.91251e-14
ENSMUSG00000023191	P3h3	endothelial_adipocytes	690.22	2.16467	0.459615	2.09363e-07	9.96857e-07
ENSMUSG00000023191	P3h3	stromal_adipocytes	690.22	5.17513	0.459235	1.67231e-30	5.21649e-29
ENSMUSG00000023191	P3h3	luminal-differentiated_basal	690.22	-3.82544	0.461174	9.67562e-18	2.52659e-16
ENSMUSG00000023191	P3h3	luminal-progenitors_basal	690.22	-3.3996	0.443624	2.30724e-15	4.16933e-14
ENSMUSG00000023191	P3h3	stromal_basal	690.22	1.49833	0.488302	0.000112683	0.000619368
ENSMUSG00000023191	P3h3	luminal-differentiated_endothelial	690.22	-2.59566	0.469141	3.79675e-09	3.3487e-08
ENSMUSG00000023191	P3h3	luminal-progenitors_endothelial	690.22	-2.08557	0.469836	2.9734e-07	1.77175e-06
ENSMUSG00000023191	P3h3	stromal_endothelial	690.22	2.8796	0.458892	5.12598e-11	8.92793e-10
ENSMUSG00000023191	P3h3	stromal_luminal-differentiated	690.22	5.55264	0.473081	3.02075e-33	1.96871e-31
ENSMUSG00000023191	P3h3	stromal_luminal-progenitors	690.22	5.14344	0.450407	1.2258e-30	5.84607e-29
ENSMUSG00000038390	Gpr162	endothelial_adipocytes	17.2943	-7.24544	1.4783	1.67053e-08	9.08988e-08
ENSMUSG00000038390	Gpr162	stromal_adipocytes	17.2943	4.75998	1.36827	2.47298e-05	9.41643e-05
ENSMUSG00000038390	Gpr162	endothelial_basal	17.2943	-9.79874	1.3099	2.67795e-16	9.69988e-15
ENSMUSG00000038390	Gpr162	stromal_basal	17.2943	2.41281	1.36411	0.0033925	0.0129983
ENSMUSG00000038390	Gpr162	luminal-differentiated_endothelial	17.2943	7.28277	1.52111	2.4398e-08	1.94675e-07
ENSMUSG00000038390	Gpr162	luminal-progenitors_endothelial	17.2943	6.83399	1.36908	2.52023e-08	1.72034e-07
ENSMUSG00000038390	Gpr162	stromal_endothelial	17.2943	13.307	1.27011	5.79223e-27	6.5551e-25
ENSMUSG00000038390	Gpr162	stromal_luminal-differentiated	17.2943	4.82612	1.37453	2.30362e-05	0.000128099
ENSMUSG00000038390	Gpr162	stromal_luminal-progenitors	17.2943	5.51212	1.21859	1.37394e-06	7.47652e-06
ENSMUSG00000023274	Cd4	basal_adipocytes	371.657	2.13998	1.07318	0.00547359	0.0133341
ENSMUSG00000023274	Cd4	luminal-differentiated_adipocytes	371.657	4.41399	1.10809	5.52833e-06	2.30755e-05
ENSMUSG00000023274	Cd4	stromal_adipocytes	371.657	7.89172	1.13524	2.91837e-14	2.89182e-13
ENSMUSG00000023274	Cd4	stromal_basal	371.657	4.91235	0.927199	2.60121e-08	2.7981e-07
ENSMUSG00000023274	Cd4	luminal-differentiated_endothelial	371.657	3.38232	1.02059	7.0544e-05	0.000327802
ENSMUSG00000023274	Cd4	stromal_endothelial	371.657	6.72779	0.970382	1.26408e-13	3.14841e-12
ENSMUSG00000023274	Cd4	luminal-progenitors_luminal-differentiated	371.657	-2.04354	1.27988	0.00139913	0.0130447
ENSMUSG00000023274	Cd4	stromal_luminal-differentiated	371.657	2.72333	1.10361	0.000739037	0.00305256
ENSMUSG00000023274	Cd4	stromal_luminal-progenitors	371.657	6.03096	0.937459	2.63502e-11	2.50862e-10
ENSMUSG00000030124	Lag3	luminal-progenitors_adipocytes	102.156	-1.97505	0.723521	0.000719896	0.00206457
ENSMUSG00000030124	Lag3	stromal_adipocytes	102.156	1.64012	0.713991	0.00385174	0.00997039
ENSMUSG00000030124	Lag3	luminal-differentiated_basal	102.156	-1.24858	0.736193	0.0117125	0.0343648
ENSMUSG00000030124	Lag3	luminal-progenitors_basal	102.156	-2.74007	0.763945	1.18553e-05	6.40578e-05
ENSMUSG00000030124	Lag3	luminal-progenitors_endothelial	102.156	-1.56539	0.736606	0.00312939	0.00940166
ENSMUSG00000030124	Lag3	stromal_endothelial	102.156	1.89127	0.831642	0.000889822	0.0043626
ENSMUSG00000030124	Lag3	stromal_luminal-differentiated	102.156	2.92342	0.780639	1.73079e-05	9.87099e-05
ENSMUSG00000030124	Lag3	stromal_luminal-progenitors	102.156	4.2572	0.704176	6.9796e-10	5.73879e-09
ENSMUSG00000030122	Ptms	luminal-differentiated_basal	8096.61	-1.54801	0.323102	1.0904e-07	8.97724e-07
ENSMUSG00000030122	Ptms	luminal-progenitors_basal	8096.61	-1.78406	0.311368	4.0349e-10	4.05936e-09
ENSMUSG00000030122	Ptms	luminal-differentiated_endothelial	8096.61	-1.16626	0.316373	2.62409e-05	0.000131941
ENSMUSG00000030122	Ptms	luminal-progenitors_endothelial	8096.61	-1.41968	0.30636	3.28137e-07	1.94188e-06
ENSMUSG00000030122	Ptms	stromal_luminal-progenitors	8096.61	1.08014	0.311715	7.53344e-05	0.000316715
ENSMUSG00000030120	Mlf2	endothelial_adipocytes	2824.43	-1.11417	0.156867	5.95903e-13	5.00704e-12
ENSMUSG00000030120	Mlf2	luminal-differentiated_adipocytes	2824.43	-1.36549	0.162976	1.35715e-17	1.90092e-16
ENSMUSG00000030120	Mlf2	luminal-progenitors_adipocytes	2824.43	-1.2709	0.157005	2.20638e-16	2.40989e-15
ENSMUSG00000030120	Mlf2	stromal_adipocytes	2824.43	-1.48824	0.163411	1.79279e-20	2.88213e-19
ENSMUSG00000030329	Pianp	basal_adipocytes	31.6353	4.58938	1.20316	5.30771e-06	2.11491e-05
ENSMUSG00000030329	Pianp	endothelial_adipocytes	31.6353	2.46189	1.19827	0.00430398	0.0108158
ENSMUSG00000030329	Pianp	luminal-differentiated_basal	31.6353	-3.39576	1.24063	0.000214236	0.000993771
ENSMUSG00000030329	Pianp	luminal-progenitors_basal	31.6353	-5.41769	1.08171	9.72475e-08	7.24576e-07
ENSMUSG00000030329	Pianp	stromal_basal	31.6353	-3.31179	1.17546	0.000244577	0.00125477
ENSMUSG00000030329	Pianp	luminal-progenitors_endothelial	31.6353	-3.31223	1.22993	0.000353098	0.00128897
ENSMUSG00000038346	Zfp384	endothelial_adipocytes	1272.96	1.48492	0.145178	3.62241e-25	7.7934e-24
ENSMUSG00000038346	Zfp384	stromal_adipocytes	1272.96	1.00492	0.14955	9.46565e-12	7.42593e-11
ENSMUSG00000108037	Gm44597	luminal-differentiated_adipocytes	47.2885	1.46313	0.8307	0.0168037	0.0371693
ENSMUSG00000108037	Gm44597	luminal-progenitors_adipocytes	47.2885	1.38362	0.782939	0.0214565	0.046326
ENSMUSG00000072770	Acrbp	basal_adipocytes	76.3091	1.16308	0.4761	0.00718401	0.0169949
ENSMUSG00000072770	Acrbp	endothelial_adipocytes	76.3091	2.41669	0.518677	2.36333e-07	1.11814e-06
ENSMUSG00000072770	Acrbp	luminal-differentiated_adipocytes	76.3091	2.30889	0.543308	1.14283e-06	5.24114e-06
ENSMUSG00000072770	Acrbp	luminal-progenitors_adipocytes	76.3091	1.72846	0.506041	9.5721e-05	0.000316512
ENSMUSG00000072770	Acrbp	stromal_adipocytes	76.3091	1.37937	0.510268	0.00180106	0.00499255
ENSMUSG00000067714	Lpar5	basal_adipocytes	31.3426	4.53827	1.23769	9.19411e-06	3.55186e-05
ENSMUSG00000067714	Lpar5	stromal_adipocytes	31.3426	3.47385	1.27871	0.000397234	0.00123851
ENSMUSG00000067714	Lpar5	endothelial_basal	31.3426	-5.66076	1.19333	3.71239e-08	4.08201e-07
ENSMUSG00000067714	Lpar5	luminal-differentiated_basal	31.3426	-4.32638	1.3185	4.12468e-05	0.000223482
ENSMUSG00000067714	Lpar5	luminal-progenitors_basal	31.3426	-3.44877	1.19571	0.000157078	0.000696553
ENSMUSG00000067714	Lpar5	stromal_endothelial	31.3426	4.90295	1.20578	4.46807e-06	3.66489e-05
ENSMUSG00000067714	Lpar5	stromal_luminal-differentiated	31.3426	3.19608	1.40339	0.00111126	0.00440364
ENSMUSG00000067714	Lpar5	stromal_luminal-progenitors	31.3426	2.30942	1.31517	0.00492998	0.0145464
ENSMUSG00000107761	2010008C14Rik	basal_adipocytes	7.06025	2.82733	1.69762	0.00695247	0.0165036
ENSMUSG00000107761	2010008C14Rik	stromal_adipocytes	7.06025	2.54037	1.69137	0.013658	0.0312874
ENSMUSG00000107761	2010008C14Rik	endothelial_basal	7.06025	-3.5171	1.72784	0.00129302	0.0056152
ENSMUSG00000107761	2010008C14Rik	luminal-differentiated_basal	7.06025	-4.03164	1.97054	0.00106999	0.00421575
ENSMUSG00000107761	2010008C14Rik	luminal-progenitors_basal	7.06025	-5.82915	1.66972	2.89131e-05	0.000146523
ENSMUSG00000107761	2010008C14Rik	stromal_endothelial	7.06025	3.24787	1.9361	0.00302319	0.0126934
ENSMUSG00000107761	2010008C14Rik	stromal_luminal-differentiated	7.06025	3.6211	1.97078	0.00240625	0.00879442
ENSMUSG00000107761	2010008C14Rik	stromal_luminal-progenitors	7.06025	5.63614	1.70685	9.17817e-05	0.000380065
ENSMUSG00000088208	Gm23751	luminal-differentiated_adipocytes	78.4342	-2.38749	0.492838	6.29385e-08	3.41566e-07
ENSMUSG00000088208	Gm23751	luminal-progenitors_adipocytes	78.4342	-2.8293	0.465738	7.47782e-11	5.03495e-10
ENSMUSG00000088208	Gm23751	stromal_adipocytes	78.4342	-1.58331	0.46725	0.000126629	0.000432069
ENSMUSG00000088208	Gm23751	luminal-differentiated_basal	78.4342	-1.65878	0.496445	5.26598e-05	0.000279582
ENSMUSG00000088208	Gm23751	luminal-progenitors_basal	78.4342	-2.11834	0.480887	3.41853e-07	2.36148e-06
ENSMUSG00000088208	Gm23751	luminal-differentiated_endothelial	78.4342	-1.17137	0.479788	0.00178711	0.00620907
ENSMUSG00000088208	Gm23751	luminal-progenitors_endothelial	78.4342	-1.64031	0.476258	3.44485e-05	0.000150527
ENSMUSG00000038279	Nop2	luminal-progenitors_adipocytes	735.12	1.04619	0.191959	2.65393e-08	1.38498e-07
ENSMUSG00000038271	Iffo1	endothelial_adipocytes	279.886	2.00008	0.573877	5.56249e-05	0.000193897
ENSMUSG00000038271	Iffo1	luminal-differentiated_adipocytes	279.886	-1.86197	0.612644	0.000232142	0.000750261
ENSMUSG00000038271	Iffo1	luminal-progenitors_adipocytes	279.886	-3.73388	0.591288	3.58851e-11	2.48614e-10
ENSMUSG00000038271	Iffo1	stromal_adipocytes	279.886	2.19776	0.602616	2.05113e-05	7.89871e-05
ENSMUSG00000038271	Iffo1	endothelial_basal	279.886	1.7472	0.618346	0.000262027	0.00136349
ENSMUSG00000038271	Iffo1	luminal-differentiated_basal	279.886	-2.08387	0.628193	4.62749e-05	0.000248736
ENSMUSG00000038271	Iffo1	luminal-progenitors_basal	279.886	-3.99296	0.587465	2.15761e-12	2.80798e-11
ENSMUSG00000038271	Iffo1	stromal_basal	279.886	1.93381	0.643441	9.9428e-05	0.000553091
ENSMUSG00000038271	Iffo1	luminal-differentiated_endothelial	279.886	-4.23632	0.578389	4.68685e-14	7.30196e-13
ENSMUSG00000038271	Iffo1	luminal-progenitors_endothelial	279.886	-5.97888	0.582837	9.67014e-26	3.18353e-24
ENSMUSG00000038271	Iffo1	stromal_luminal-differentiated	279.886	4.43011	0.597009	1.88631e-14	3.17646e-13
ENSMUSG00000038271	Iffo1	stromal_luminal-progenitors	279.886	6.19465	0.597618	7.1252e-26	2.31233e-24
ENSMUSG00000057666	Gapdh	basal_adipocytes	13034.4	-2.35424	0.176145	4.68719e-42	2.50633e-40
ENSMUSG00000057666	Gapdh	endothelial_adipocytes	13034.4	-2.49441	0.176261	1.22598e-46	1.07181e-44
ENSMUSG00000057666	Gapdh	luminal-differentiated_adipocytes	13034.4	-2.37693	0.183177	6.6249e-40	4.46753e-38
ENSMUSG00000057666	Gapdh	luminal-progenitors_adipocytes	13034.4	-1.79292	0.175868	2.42678e-25	5.2765e-24
ENSMUSG00000057666	Gapdh	stromal_adipocytes	13034.4	-2.64927	0.182494	5.90769e-49	5.27054e-47
ENSMUSG00000038252	Ncapd2	basal_adipocytes	693.466	1.25567	0.337483	9.21568e-05	0.000309035
ENSMUSG00000038252	Ncapd2	endothelial_adipocytes	693.466	1.19733	0.339528	0.000172768	0.000556862
ENSMUSG00000038252	Ncapd2	luminal-differentiated_adipocytes	693.466	1.28815	0.352721	7.51002e-05	0.000263013
ENSMUSG00000038252	Ncapd2	luminal-progenitors_adipocytes	693.466	1.36531	0.341562	1.94952e-05	7.13126e-05
ENSMUSG00000038252	Ncapd2	stromal_adipocytes	693.466	1.17142	0.350843	0.000322138	0.00102081
ENSMUSG00000089617	Scarna10	basal_adipocytes	4270.76	1.414	0.219942	4.92933e-11	3.38509e-10
ENSMUSG00000089617	Scarna10	endothelial_adipocytes	4270.76	1.27149	0.220404	2.96509e-09	1.74606e-08
ENSMUSG00000089617	Scarna10	luminal-progenitors_adipocytes	4270.76	1.03241	0.219063	1.29583e-06	5.50236e-06
ENSMUSG00000030335	Mrpl51	basal_adipocytes	547.288	-1.91216	0.203013	6.43176e-22	1.02321e-20
ENSMUSG00000030335	Mrpl51	endothelial_adipocytes	547.288	-1.84185	0.204681	2.57046e-20	3.9179e-19
ENSMUSG00000030335	Mrpl51	luminal-progenitors_adipocytes	547.288	-1.50342	0.202156	2.45247e-14	2.26198e-13
ENSMUSG00000030335	Mrpl51	stromal_adipocytes	547.288	-2.06987	0.212931	1.61188e-23	3.17757e-22
ENSMUSG00000030335	Mrpl51	stromal_luminal-differentiated	547.288	-1.00292	0.219105	7.28829e-07	5.19841e-06
ENSMUSG00000038213	Tapbpl	luminal-differentiated_adipocytes	334.225	-1.00451	0.24259	1.74807e-05	6.76103e-05
ENSMUSG00000038213	Tapbpl	luminal-differentiated_endothelial	334.225	-1.37421	0.251825	2.41429e-09	2.19514e-08
ENSMUSG00000038213	Tapbpl	stromal_luminal-differentiated	334.225	1.70227	0.262612	2.72481e-12	3.72813e-11
ENSMUSG00000030336	Cd27	stromal_adipocytes	25.4689	5.28294	1.46915	1.22261e-05	4.84813e-05
ENSMUSG00000030336	Cd27	stromal_basal	25.4689	6.93941	1.39957	2.14342e-08	2.3381e-07
ENSMUSG00000030336	Cd27	stromal_endothelial	25.4689	6.23894	1.38049	2.70046e-07	2.72801e-06
ENSMUSG00000030336	Cd27	stromal_luminal-differentiated	25.4689	5.76597	1.48844	3.19211e-06	2.05117e-05
ENSMUSG00000030336	Cd27	stromal_luminal-progenitors	25.4689	6.89468	1.38395	6.25098e-08	4.02186e-07
ENSMUSG00000030339	Ltbr	luminal-differentiated_endothelial	1178.19	-1.3253	0.213215	2.91022e-11	3.32914e-10
ENSMUSG00000030340	Scnn1a	basal_adipocytes	500.131	1.38889	0.489301	0.00164396	0.00444538
ENSMUSG00000030340	Scnn1a	luminal-differentiated_adipocytes	500.131	4.04017	0.522405	2.23057e-15	2.57862e-14
ENSMUSG00000030340	Scnn1a	endothelial_basal	500.131	-1.04178	0.531523	0.0055304	0.020094
ENSMUSG00000030340	Scnn1a	luminal-differentiated_basal	500.131	2.36131	0.537036	6.13499e-07	4.52388e-06
ENSMUSG00000030340	Scnn1a	luminal-progenitors_basal	500.131	-1.18724	0.505089	0.00238565	0.00822615
ENSMUSG00000030340	Scnn1a	stromal_basal	500.131	-1.77824	0.575829	8.06597e-05	0.000459756
ENSMUSG00000030340	Scnn1a	luminal-differentiated_endothelial	500.131	3.82277	0.511131	1.99538e-14	3.23262e-13
ENSMUSG00000030340	Scnn1a	luminal-progenitors_luminal-differentiated	500.131	-3.9434	0.525239	2.48151e-15	1.70226e-13
ENSMUSG00000030340	Scnn1a	stromal_luminal-differentiated	500.131	-4.46565	0.53189	7.32827e-18	1.63644e-16
ENSMUSG00000030341	Tnfrsf1a	basal_adipocytes	3455.38	1.61876	0.211723	5.57791e-15	5.31895e-14
ENSMUSG00000030341	Tnfrsf1a	endothelial_adipocytes	3455.38	2.16795	0.214711	3.9522e-25	8.46808e-24
ENSMUSG00000030341	Tnfrsf1a	luminal-differentiated_basal	3455.38	-1.91245	0.222467	6.49225e-19	1.85495e-17
ENSMUSG00000030341	Tnfrsf1a	luminal-progenitors_basal	3455.38	-1.85641	0.216044	3.16997e-19	8.14312e-18
ENSMUSG00000030341	Tnfrsf1a	luminal-differentiated_endothelial	3455.38	-2.47464	0.220971	8.26435e-30	4.3825e-28
ENSMUSG00000030341	Tnfrsf1a	luminal-progenitors_endothelial	3455.38	-2.41829	0.215077	1.19672e-30	5.50845e-29
ENSMUSG00000030341	Tnfrsf1a	stromal_endothelial	3455.38	-1.22748	0.228723	3.36556e-09	4.55129e-08
ENSMUSG00000030341	Tnfrsf1a	stromal_luminal-differentiated	3455.38	1.11531	0.230223	1.44373e-07	1.14307e-06
ENSMUSG00000030341	Tnfrsf1a	stromal_luminal-progenitors	3455.38	1.06432	0.21874	1.94835e-07	1.18516e-06
ENSMUSG00000038167	Plekhg6	basal_adipocytes	213.91	7.45728	0.658775	2.63303e-31	7.56051e-30
ENSMUSG00000038167	Plekhg6	endothelial_adipocytes	213.91	2.82786	0.684026	2.7182e-06	1.12676e-05
ENSMUSG00000038167	Plekhg6	luminal-differentiated_adipocytes	213.91	4.87486	0.670258	4.44455e-14	4.57889e-13
ENSMUSG00000038167	Plekhg6	luminal-progenitors_adipocytes	213.91	5.61376	0.65522	6.17709e-19	8.19336e-18
ENSMUSG00000038167	Plekhg6	endothelial_basal	213.91	-4.29424	0.599965	1.02894e-13	2.6683e-12
ENSMUSG00000038167	Plekhg6	luminal-differentiated_basal	213.91	-2.18754	0.677465	6.01962e-05	0.000315652
ENSMUSG00000038167	Plekhg6	luminal-progenitors_basal	213.91	-1.34914	0.630115	0.00305441	0.0102641
ENSMUSG00000038167	Plekhg6	stromal_basal	213.91	-6.07339	0.632246	8.43507e-23	6.39442e-21
ENSMUSG00000038167	Plekhg6	luminal-differentiated_endothelial	213.91	1.59729	0.699127	0.00145055	0.00515656
ENSMUSG00000038167	Plekhg6	luminal-progenitors_endothelial	213.91	2.4884	0.664208	7.23303e-06	3.51643e-05
ENSMUSG00000038167	Plekhg6	stromal_endothelial	213.91	-1.21698	0.714416	0.00612507	0.02331
ENSMUSG00000038167	Plekhg6	stromal_luminal-differentiated	213.91	-3.57015	0.653607	1.15959e-08	1.05891e-07
ENSMUSG00000038167	Plekhg6	stromal_luminal-progenitors	213.91	-4.3634	0.630677	2.19948e-12	2.30959e-11
ENSMUSG00000030342	Cd9	basal_adipocytes	3844.13	5.8032	0.3431	1.79401e-65	3.32971e-63
ENSMUSG00000030342	Cd9	endothelial_adipocytes	3844.13	3.91364	0.342033	5.12615e-31	1.61055e-29
ENSMUSG00000030342	Cd9	luminal-differentiated_adipocytes	3844.13	6.10305	0.354701	8.86946e-68	3.13379e-65
ENSMUSG00000030342	Cd9	luminal-progenitors_adipocytes	3844.13	5.19363	0.342398	5.26965e-53	6.21988e-51
ENSMUSG00000030342	Cd9	stromal_adipocytes	3844.13	3.91407	0.35332	3.63021e-29	1.03936e-27
ENSMUSG00000030342	Cd9	endothelial_basal	3844.13	-1.79893	0.353574	2.23784e-08	2.57289e-07
ENSMUSG00000030342	Cd9	stromal_basal	3844.13	-1.75735	0.367207	7.02922e-08	7.00328e-07
ENSMUSG00000030342	Cd9	luminal-differentiated_endothelial	3844.13	2.11484	0.365146	3.28166e-10	3.3131e-09
ENSMUSG00000030342	Cd9	luminal-progenitors_endothelial	3844.13	1.13225	0.33264	0.000144757	0.000568654
ENSMUSG00000030342	Cd9	stromal_luminal-differentiated	3844.13	-2.10951	0.377328	1.25448e-09	1.28114e-08
ENSMUSG00000030342	Cd9	stromal_luminal-progenitors	3844.13	-1.08759	0.350187	0.000253335	0.000968332
ENSMUSG00000101162	Gm26728	basal_adipocytes	8.80242	5.16764	1.25184	1.42701e-06	6.10489e-06
ENSMUSG00000101162	Gm26728	endothelial_adipocytes	8.80242	2.5013	1.26986	0.00526682	0.0129929
ENSMUSG00000101162	Gm26728	luminal-differentiated_adipocytes	8.80242	2.61358	1.34791	0.00431778	0.0109377
ENSMUSG00000101162	Gm26728	luminal-progenitors_adipocytes	8.80242	2.68779	1.29098	0.00305216	0.00787259
ENSMUSG00000101162	Gm26728	stromal_adipocytes	8.80242	2.81482	1.33691	0.00271944	0.00727596
ENSMUSG00000101162	Gm26728	endothelial_basal	8.80242	-1.50188	1.06673	0.0149769	0.0470998
ENSMUSG00000001930	Vwf	basal_adipocytes	5724.03	3.7573	0.613974	5.10225e-11	3.49515e-10
ENSMUSG00000001930	Vwf	endothelial_adipocytes	5724.03	8.90679	0.603588	2.92098e-51	3.24913e-49
ENSMUSG00000001930	Vwf	luminal-differentiated_adipocytes	5724.03	5.58585	0.621299	1.60338e-20	2.80686e-19
ENSMUSG00000001930	Vwf	luminal-progenitors_adipocytes	5724.03	1.35569	0.582955	0.00584214	0.0142768
ENSMUSG00000001930	Vwf	stromal_adipocytes	5724.03	2.10323	0.651893	0.000111923	0.000385702
ENSMUSG00000001930	Vwf	endothelial_basal	5724.03	4.86788	0.589649	9.32828e-18	3.94972e-16
ENSMUSG00000001930	Vwf	luminal-differentiated_basal	5724.03	1.3944	0.648583	0.00303124	0.0105613
ENSMUSG00000001930	Vwf	luminal-progenitors_basal	5724.03	-1.93729	0.656971	0.000124706	0.00056307
ENSMUSG00000001930	Vwf	stromal_basal	5724.03	-1.02758	0.63747	0.0124248	0.0396415
ENSMUSG00000001930	Vwf	luminal-differentiated_endothelial	5724.03	-3.1029	0.62083	1.00035e-07	7.3164e-07
ENSMUSG00000001930	Vwf	luminal-progenitors_endothelial	5724.03	-7.22195	0.595959	2.62506e-35	1.56419e-33
ENSMUSG00000001930	Vwf	stromal_endothelial	5724.03	-6.44609	0.614922	4.45345e-27	5.11065e-25
ENSMUSG00000001930	Vwf	luminal-progenitors_luminal-differentiated	5724.03	-3.92104	0.632707	2.63228e-11	1.1184e-09
ENSMUSG00000001930	Vwf	stromal_luminal-differentiated	5724.03	-3.18256	0.638061	1.24605e-07	9.94239e-07
ENSMUSG00000038115	Ano2	basal_adipocytes	9.34475	8.36513	1.52886	1.32288e-09	7.92753e-09
ENSMUSG00000038115	Ano2	endothelial_adipocytes	9.34475	8.71384	1.54672	1.94068e-10	1.28592e-09
ENSMUSG00000038115	Ano2	luminal-progenitors_adipocytes	9.34475	6.49069	1.58865	1.25462e-06	5.34153e-06
ENSMUSG00000038115	Ano2	stromal_adipocytes	9.34475	12.4863	1.48867	1.00599e-17	1.31549e-16
ENSMUSG00000038115	Ano2	luminal-differentiated_basal	9.34475	-7.12059	1.54549	1.30968e-07	1.06464e-06
ENSMUSG00000038115	Ano2	stromal_basal	9.34475	2.64074	1.63498	0.00477882	0.0175328
ENSMUSG00000038115	Ano2	luminal-differentiated_endothelial	9.34475	-7.65918	1.60333	2.41756e-08	1.93262e-07
ENSMUSG00000038115	Ano2	stromal_endothelial	9.34475	1.88768	1.55833	0.0141416	0.0472117
ENSMUSG00000038115	Ano2	luminal-progenitors_luminal-differentiated	9.34475	5.55712	1.81438	4.18207e-05	0.000623578
ENSMUSG00000038115	Ano2	stromal_luminal-differentiated	9.34475	11.4127	1.51634	7.96002e-15	1.39453e-13
ENSMUSG00000038115	Ano2	stromal_luminal-progenitors	9.34475	4.80737	1.45414	0.000114244	0.000464719
ENSMUSG00000049107	Ntf3	basal_adipocytes	92.5012	7.01965	0.901287	1.89529e-16	2.02689e-15
ENSMUSG00000049107	Ntf3	endothelial_adipocytes	92.5012	5.50291	0.886088	3.51819e-11	2.51134e-10
ENSMUSG00000049107	Ntf3	luminal-progenitors_adipocytes	92.5012	-10.3895	1.06392	1.1072e-23	2.12265e-22
ENSMUSG00000049107	Ntf3	stromal_adipocytes	92.5012	5.41907	0.913942	1.75496e-10	1.2312e-09
ENSMUSG00000049107	Ntf3	luminal-differentiated_basal	92.5012	-6.95753	0.866645	3.92775e-17	9.53837e-16
ENSMUSG00000049107	Ntf3	luminal-progenitors_basal	92.5012	-17.7085	0.962164	1.58914e-76	1.56079e-73
ENSMUSG00000049107	Ntf3	luminal-differentiated_endothelial	92.5012	-5.47187	0.866558	1.36014e-11	1.62033e-10
ENSMUSG00000049107	Ntf3	luminal-progenitors_endothelial	92.5012	-16.2793	0.964085	3.90313e-65	1.04164e-62
ENSMUSG00000049107	Ntf3	luminal-progenitors_luminal-differentiated	92.5012	-10.4789	1.02981	8.71307e-25	1.5284e-22
ENSMUSG00000049107	Ntf3	stromal_luminal-differentiated	92.5012	5.39023	0.893485	7.78846e-11	9.15913e-10
ENSMUSG00000049107	Ntf3	stromal_luminal-progenitors	92.5012	16.2399	0.986391	6.53772e-62	3.03714e-59
ENSMUSG00000045534	Kcna5	endothelial_adipocytes	118.717	4.28659	0.925991	3.63191e-07	1.67658e-06
ENSMUSG00000045534	Kcna5	luminal-differentiated_adipocytes	118.717	-21.1169	1.21196	5.29215e-69	2.07436e-66
ENSMUSG00000045534	Kcna5	luminal-progenitors_adipocytes	118.717	-4.66141	1.10134	1.67477e-06	7.0206e-06
ENSMUSG00000045534	Kcna5	endothelial_basal	118.717	5.52884	0.92737	5.57284e-11	9.62432e-10
ENSMUSG00000045534	Kcna5	luminal-differentiated_basal	118.717	-19.7616	1.21342	1.45976e-60	9.38965e-58
ENSMUSG00000045534	Kcna5	luminal-progenitors_basal	118.717	-3.15227	1.25803	0.000436431	0.0017736
ENSMUSG00000045534	Kcna5	luminal-differentiated_endothelial	118.717	-25.7251	1.20238	5.24089e-103	1.4915e-99
ENSMUSG00000045534	Kcna5	luminal-progenitors_endothelial	118.717	-9.482	1.08814	3.00194e-20	6.58274e-19
ENSMUSG00000045534	Kcna5	stromal_endothelial	118.717	-4.11605	0.94711	1.94912e-06	1.70101e-05
ENSMUSG00000045534	Kcna5	luminal-progenitors_luminal-differentiated	118.717	15.8721	1.32614	3.4846e-34	1.5559e-31
ENSMUSG00000045534	Kcna5	stromal_luminal-differentiated	118.717	21.3156	1.23152	4.73189e-68	2.69328e-65
ENSMUSG00000045534	Kcna5	stromal_luminal-progenitors	118.717	4.96894	1.07882	1.17811e-06	6.48114e-06
ENSMUSG00000047976	Kcna1	basal_adipocytes	403.481	3.87469	1.01668	5.51927e-06	2.19511e-05
ENSMUSG00000047976	Kcna1	luminal-differentiated_adipocytes	403.481	-4.06636	1.29737	0.000103426	0.00035401
ENSMUSG00000047976	Kcna1	luminal-progenitors_adipocytes	403.481	-2.46315	1.11735	0.00243592	0.00641885
ENSMUSG00000047976	Kcna1	endothelial_basal	403.481	-4.16461	0.928367	7.39794e-07	6.52113e-06
ENSMUSG00000047976	Kcna1	luminal-differentiated_basal	403.481	-8.72382	1.25022	5.3249e-14	9.48724e-13
ENSMUSG00000047976	Kcna1	luminal-progenitors_basal	403.481	-7.0792	1.01055	2.18775e-13	3.18853e-12
ENSMUSG00000047976	Kcna1	stromal_basal	403.481	-2.02592	1.15697	0.00379537	0.0143429
ENSMUSG00000047976	Kcna1	luminal-differentiated_endothelial	403.481	-3.68663	1.3154	0.000275889	0.00114937
ENSMUSG00000047976	Kcna1	luminal-progenitors_endothelial	403.481	-2.00479	1.15002	0.00616532	0.0171695
ENSMUSG00000047976	Kcna1	stromal_luminal-differentiated	403.481	5.67118	1.28698	3.62898e-07	2.71305e-06
ENSMUSG00000047976	Kcna1	stromal_luminal-progenitors	403.481	4.36966	1.05726	8.65776e-06	4.20826e-05
ENSMUSG00000038077	Kcna6	basal_adipocytes	141.311	4.09292	1.07092	5.31911e-06	2.11912e-05
ENSMUSG00000038077	Kcna6	endothelial_basal	141.311	-2.63916	1.07171	0.000780052	0.00360831
ENSMUSG00000038077	Kcna6	luminal-differentiated_basal	141.311	-1.86107	1.10769	0.0063544	0.0202859
ENSMUSG00000038077	Kcna6	luminal-progenitors_basal	141.311	-5.66632	0.99416	2.3929e-09	2.1919e-08
ENSMUSG00000038077	Kcna6	stromal_basal	141.311	-3.26954	1.12359	0.000189555	0.00099589
ENSMUSG00000038077	Kcna6	luminal-progenitors_endothelial	141.311	-1.96705	1.13062	0.0063551	0.0176373
ENSMUSG00000038077	Kcna6	luminal-progenitors_luminal-differentiated	141.311	-2.06943	1.41889	0.00187782	0.0165823
ENSMUSG00000000399	Ndufa9	basal_adipocytes	1117.97	-2.34278	0.186801	2.21237e-37	8.90964e-36
ENSMUSG00000000399	Ndufa9	endothelial_adipocytes	1117.97	-2.68461	0.18699	7.81626e-48	7.24528e-46
ENSMUSG00000000399	Ndufa9	luminal-differentiated_adipocytes	1117.97	-1.7628	0.193734	7.51842e-21	1.35689e-19
ENSMUSG00000000399	Ndufa9	luminal-progenitors_adipocytes	1117.97	-1.52263	0.185261	4.68986e-17	5.39144e-16
ENSMUSG00000000399	Ndufa9	stromal_adipocytes	1117.97	-2.5327	0.194154	3.78455e-40	2.02294e-38
ENSMUSG00000000399	Ndufa9	luminal-progenitors_endothelial	1117.97	1.09895	0.184908	7.0489e-10	5.81673e-09
ENSMUSG00000030345	Dyrk4	basal_adipocytes	39.3394	14.2983	1.6868	4.07042e-18	4.92004e-17
ENSMUSG00000030345	Dyrk4	endothelial_adipocytes	39.3394	5.73545	1.85708	5.80499e-05	0.000201678
ENSMUSG00000030345	Dyrk4	luminal-differentiated_adipocytes	39.3394	19.5061	1.62213	3.44612e-34	1.56896e-32
ENSMUSG00000030345	Dyrk4	luminal-progenitors_adipocytes	39.3394	5.83372	1.89811	5.98393e-05	0.000203947
ENSMUSG00000030345	Dyrk4	stromal_adipocytes	39.3394	20.487	1.62004	1.89689e-37	8.91811e-36
ENSMUSG00000030345	Dyrk4	endothelial_basal	39.3394	-6.39491	1.87694	4.42438e-06	3.37016e-05
ENSMUSG00000030345	Dyrk4	luminal-differentiated_basal	39.3394	3.72393	1.89535	0.00141237	0.0053928
ENSMUSG00000030345	Dyrk4	luminal-progenitors_basal	39.3394	-6.76109	1.70847	4.27272e-06	2.50249e-05
ENSMUSG00000030345	Dyrk4	stromal_basal	39.3394	4.88882	1.68673	0.000165748	0.000881412
ENSMUSG00000030345	Dyrk4	luminal-differentiated_endothelial	39.3394	12.6525	1.64609	2.26471e-15	3.99766e-14
ENSMUSG00000030345	Dyrk4	stromal_endothelial	39.3394	13.5692	1.66666	1.78465e-17	7.04623e-16
ENSMUSG00000030345	Dyrk4	luminal-progenitors_luminal-differentiated	39.3394	-12.5103	1.61841	2.13038e-15	1.47791e-13
ENSMUSG00000030345	Dyrk4	stromal_luminal-progenitors	39.3394	13.4425	1.68759	1.6711e-17	2.75074e-16
ENSMUSG00000030346	Rad51ap1	basal_adipocytes	44.5239	1.63098	0.885951	0.0151261	0.0333641
ENSMUSG00000030346	Rad51ap1	endothelial_adipocytes	44.5239	4.2026	0.941072	7.62724e-07	3.37868e-06
ENSMUSG00000030346	Rad51ap1	luminal-differentiated_adipocytes	44.5239	1.88755	1.00002	0.00768964	0.0184102
ENSMUSG00000030346	Rad51ap1	luminal-progenitors_adipocytes	44.5239	2.85123	1.00416	0.000299246	0.000915502
ENSMUSG00000030346	Rad51ap1	stromal_adipocytes	44.5239	3.76091	0.986607	1.05274e-05	4.21354e-05
ENSMUSG00000030346	Rad51ap1	endothelial_basal	44.5239	1.76617	0.911362	0.00340967	0.013266
ENSMUSG00000030346	Rad51ap1	luminal-differentiated_endothelial	44.5239	-1.35994	0.873266	0.0139315	0.0381185
ENSMUSG00000030347	D6Wsu163e	basal_adipocytes	265.655	-1.34494	0.255867	6.19236e-08	3.12584e-07
ENSMUSG00000000183	Fgf6	basal_adipocytes	2.57224	12.4156	3.97714	3.23961e-05	0.000116051
ENSMUSG00000000183	Fgf6	endothelial_adipocytes	2.57224	13.8018	4.01513	5.85728e-06	2.33648e-05
ENSMUSG00000000183	Fgf6	luminal-progenitors_adipocytes	2.57224	11.8471	4.08335	4.3353e-05	0.000150952
ENSMUSG00000000183	Fgf6	stromal_adipocytes	2.57224	14.7769	4.057	1.01257e-05	4.06334e-05
ENSMUSG00000000183	Fgf6	luminal-differentiated_basal	2.57224	-3.69435	4.01542	0.0114997	0.0338316
ENSMUSG00000000183	Fgf6	luminal-differentiated_endothelial	2.57224	-5.73967	4.69972	0.00390794	0.012391
ENSMUSG00000000183	Fgf6	stromal_luminal-differentiated	2.57224	5.74362	4.91319	0.00465427	0.0157124
ENSMUSG00000000182	Fgf23	basal_adipocytes	7.0586	17.6053	1.89433	1.44266e-21	2.23538e-20
ENSMUSG00000000182	Fgf23	endothelial_adipocytes	7.0586	16.2944	1.9426	3.48274e-18	4.49131e-17
ENSMUSG00000000182	Fgf23	stromal_adipocytes	7.0586	19.1778	1.96718	3.62761e-23	7.01374e-22
ENSMUSG00000000182	Fgf23	luminal-differentiated_basal	7.0586	-19.5577	1.97754	5.18662e-24	2.32758e-22
ENSMUSG00000000182	Fgf23	luminal-progenitors_basal	7.0586	-20.7967	1.91526	1.63788e-28	8.82086e-27
ENSMUSG00000000182	Fgf23	luminal-differentiated_endothelial	7.0586	-18.1981	1.99966	1.52184e-20	4.24144e-19
ENSMUSG00000000182	Fgf23	luminal-progenitors_endothelial	7.0586	-19.2781	1.94473	1.685e-24	5.12985e-23
ENSMUSG00000000182	Fgf23	stromal_luminal-differentiated	7.0586	20.8699	2.03438	1.28851e-25	5.21369e-24
ENSMUSG00000000182	Fgf23	stromal_luminal-progenitors	7.0586	22.0161	1.96663	3.84298e-30	1.76566e-28
ENSMUSG00000038028	Tigar	basal_adipocytes	129.445	-1.41416	0.400417	0.000149153	0.000483639
ENSMUSG00000038028	Tigar	luminal-differentiated_adipocytes	129.445	-1.55895	0.431524	4.7686e-05	0.000172794
ENSMUSG00000038028	Tigar	luminal-progenitors_adipocytes	129.445	-2.02346	0.42236	1.3667e-07	6.53203e-07
ENSMUSG00000038028	Tigar	luminal-differentiated_endothelial	129.445	-1.14093	0.434579	0.00112714	0.00410603
ENSMUSG00000038028	Tigar	luminal-progenitors_endothelial	129.445	-1.62535	0.430858	9.48912e-06	4.52986e-05
ENSMUSG00000038028	Tigar	stromal_luminal-differentiated	129.445	1.1028	0.457163	0.00180197	0.00680935
ENSMUSG00000038028	Tigar	stromal_luminal-progenitors	129.445	1.59367	0.468223	2.1789e-05	9.98353e-05
ENSMUSG00000000184	Ccnd2	endothelial_adipocytes	3364.75	-2.15887	0.489406	8.9559e-07	3.93127e-06
ENSMUSG00000000184	Ccnd2	luminal-differentiated_adipocytes	3364.75	-6.99674	0.499418	2.32363e-46	2.19138e-44
ENSMUSG00000000184	Ccnd2	luminal-progenitors_adipocytes	3364.75	-8.7146	0.48268	2.15817e-74	8.129e-72
ENSMUSG00000000184	Ccnd2	stromal_adipocytes	3364.75	-1.42477	0.485541	0.000808465	0.00238632
ENSMUSG00000000184	Ccnd2	endothelial_basal	3364.75	-1.25131	0.519306	0.00119217	0.00522345
ENSMUSG00000000184	Ccnd2	luminal-differentiated_basal	3364.75	-6.20528	0.496586	5.81275e-37	6.62812e-35
ENSMUSG00000000184	Ccnd2	luminal-progenitors_basal	3364.75	-7.88175	0.480239	6.56643e-62	3.04261e-59
ENSMUSG00000000184	Ccnd2	luminal-differentiated_endothelial	3364.75	-4.65029	0.494649	7.23422e-22	2.2514e-20
ENSMUSG00000000184	Ccnd2	luminal-progenitors_endothelial	3364.75	-6.35598	0.481128	4.90248e-41	3.99298e-39
ENSMUSG00000000184	Ccnd2	luminal-progenitors_luminal-differentiated	3364.75	-1.20038	0.661649	0.000815654	0.00831155
ENSMUSG00000000184	Ccnd2	stromal_luminal-differentiated	3364.75	5.32567	0.513555	1.75782e-26	7.50384e-25
ENSMUSG00000000184	Ccnd2	stromal_luminal-progenitors	3364.75	7.03872	0.495924	1.05112e-46	1.52419e-44
ENSMUSG00000097166	9330179D12Rik	endothelial_adipocytes	7.81333	-2.17859	1.3799	0.0169127	0.0373456
ENSMUSG00000097166	9330179D12Rik	luminal-differentiated_adipocytes	7.81333	-4.85554	1.65832	0.000141654	0.000474816
ENSMUSG00000097166	9330179D12Rik	luminal-progenitors_adipocytes	7.81333	-5.62226	1.57462	1.30563e-05	4.89764e-05
ENSMUSG00000097166	9330179D12Rik	luminal-differentiated_basal	7.81333	-4.29204	1.76492	0.00040719	0.00177401
ENSMUSG00000097166	9330179D12Rik	luminal-progenitors_basal	7.81333	-5.19601	1.53165	4.43024e-05	0.000216975
ENSMUSG00000097166	9330179D12Rik	stromal_endothelial	7.81333	2.54389	1.66185	0.00523687	0.0204203
ENSMUSG00000097166	9330179D12Rik	stromal_luminal-differentiated	7.81333	5.51705	1.70136	3.35838e-05	0.000180407
ENSMUSG00000097166	9330179D12Rik	stromal_luminal-progenitors	7.81333	6.3341	1.48437	2.54235e-06	1.33451e-05
ENSMUSG00000106883	Gm34091	basal_adipocytes	1.94435	13.8438	3.13803	5.92565e-07	2.66036e-06
ENSMUSG00000106883	Gm34091	endothelial_adipocytes	1.94435	13.8175	3.35752	6.43219e-07	2.87808e-06
ENSMUSG00000106883	Gm34091	luminal-progenitors_adipocytes	1.94435	13.2406	3.23765	1.21013e-06	5.16068e-06
ENSMUSG00000106883	Gm34091	stromal_adipocytes	1.94435	13.8125	3.50232	3.75286e-06	1.59824e-05
ENSMUSG00000106883	Gm34091	luminal-differentiated_basal	1.94435	-5.30422	4.01804	0.00308476	0.010721
ENSMUSG00000106883	Gm34091	luminal-differentiated_endothelial	1.94435	-5.50097	4.05887	0.00313117	0.0101762
ENSMUSG00000106883	Gm34091	luminal-progenitors_luminal-differentiated	1.94435	3.9903	4.32047	0.00469832	0.0346907
ENSMUSG00000106883	Gm34091	stromal_luminal-differentiated	1.94435	4.43337	3.99511	0.00724845	0.0231721
ENSMUSG00000037997	Parp11	stromal_basal	235.802	1.10901	0.33106	8.06134e-05	0.000459709
ENSMUSG00000037997	Parp11	stromal_luminal-progenitors	235.802	1.48163	0.339933	4.30511e-07	2.50053e-06
ENSMUSG00000061414	Cracr2a	endothelial_adipocytes	131.105	1.59191	0.811964	0.0113989	0.0261604
ENSMUSG00000061414	Cracr2a	luminal-progenitors_adipocytes	131.105	-3.15876	1.03368	0.000140182	0.000451121
ENSMUSG00000061414	Cracr2a	stromal_adipocytes	131.105	5.93601	0.857544	1.4083e-13	1.30801e-12
ENSMUSG00000061414	Cracr2a	endothelial_basal	131.105	1.74107	0.89517	0.00337008	0.0131265
ENSMUSG00000061414	Cracr2a	luminal-progenitors_basal	131.105	-2.95827	1.06817	0.000197418	0.000859149
ENSMUSG00000061414	Cracr2a	stromal_basal	131.105	6.15099	0.795738	1.05807e-15	3.14683e-14
ENSMUSG00000061414	Cracr2a	luminal-progenitors_endothelial	131.105	-5.41119	0.913071	4.00348e-10	3.41255e-09
ENSMUSG00000061414	Cracr2a	stromal_endothelial	131.105	3.91253	0.793736	1.51996e-07	1.60133e-06
ENSMUSG00000061414	Cracr2a	luminal-progenitors_luminal-differentiated	131.105	-4.57816	1.01353	2.32911e-07	5.48927e-06
ENSMUSG00000061414	Cracr2a	stromal_luminal-differentiated	131.105	4.70246	0.823642	1.25821e-09	1.28444e-08
ENSMUSG00000061414	Cracr2a	stromal_luminal-progenitors	131.105	9.61076	0.954497	4.92734e-26	1.6179e-24
ENSMUSG00000107060	Gm38901	stromal_adipocytes	3.10349	16.6786	3.1133	1.37386e-08	7.93302e-08
ENSMUSG00000107060	Gm38901	endothelial_basal	3.10349	-2.4797	2.76134	0.0136777	0.0436059
ENSMUSG00000107060	Gm38901	luminal-progenitors_basal	3.10349	-3.42579	3.18109	0.0103097	0.0299983
ENSMUSG00000107060	Gm38901	stromal_basal	3.10349	8.98831	3.93483	8.14238e-05	0.000463082
ENSMUSG00000107060	Gm38901	stromal_endothelial	3.10349	18.8484	3.15494	2.14678e-10	3.44354e-09
ENSMUSG00000107060	Gm38901	stromal_luminal-differentiated	3.10349	18.1333	3.16596	1.53269e-09	1.55288e-08
ENSMUSG00000107060	Gm38901	stromal_luminal-progenitors	3.10349	18.7867	3.14496	1.12809e-10	1.00459e-09
ENSMUSG00000030351	Tspan11	endothelial_adipocytes	271.768	3.0935	1.32075	0.00146704	0.00404307
ENSMUSG00000030351	Tspan11	luminal-differentiated_adipocytes	271.768	-5.7596	1.46632	3.48994e-06	1.49707e-05
ENSMUSG00000030351	Tspan11	stromal_adipocytes	271.768	11.0749	1.27148	3.04135e-19	4.42656e-18
ENSMUSG00000030351	Tspan11	luminal-differentiated_basal	271.768	-8.79401	1.28806	1.5381e-13	2.60884e-12
ENSMUSG00000030351	Tspan11	stromal_basal	271.768	8.13192	1.09553	6.1528e-16	1.88594e-14
ENSMUSG00000030351	Tspan11	luminal-differentiated_endothelial	271.768	-10.2267	1.25632	1.79947e-17	3.84723e-16
ENSMUSG00000030351	Tspan11	luminal-progenitors_endothelial	271.768	-2.77042	1.27327	0.00149287	0.00480499
ENSMUSG00000030351	Tspan11	stromal_endothelial	271.768	6.8743	1.06652	3.00309e-12	6.06995e-11
ENSMUSG00000030351	Tspan11	luminal-progenitors_luminal-differentiated	271.768	6.66368	1.35132	8.8374e-08	2.22138e-06
ENSMUSG00000030351	Tspan11	stromal_luminal-differentiated	271.768	17.5557	1.24383	7.09896e-46	9.51966e-44
ENSMUSG00000030351	Tspan11	stromal_luminal-progenitors	271.768	10.4925	1.16508	8.45544e-22	1.98608e-20
ENSMUSG00000030352	Tspan9	basal_adipocytes	1001.45	2.54803	0.439591	2.95033e-10	1.87604e-09
ENSMUSG00000030352	Tspan9	endothelial_adipocytes	1001.45	3.38088	0.429561	5.00744e-16	5.45849e-15
ENSMUSG00000030352	Tspan9	luminal-differentiated_adipocytes	1001.45	2.12699	0.463132	2.43114e-07	1.21465e-06
ENSMUSG00000030352	Tspan9	stromal_adipocytes	1001.45	1.46346	0.440971	0.000203231	0.000668065
ENSMUSG00000030352	Tspan9	luminal-progenitors_basal	1001.45	-3.73591	0.428792	5.91751e-19	1.48137e-17
ENSMUSG00000030352	Tspan9	luminal-progenitors_endothelial	1001.45	-4.49781	0.425055	9.638e-27	3.41014e-25
ENSMUSG00000030352	Tspan9	stromal_endothelial	1001.45	-1.61478	0.485524	3.49674e-05	0.000242495
ENSMUSG00000030352	Tspan9	luminal-progenitors_luminal-differentiated	1001.45	-3.27818	0.444579	1.77473e-14	1.08417e-12
ENSMUSG00000030352	Tspan9	stromal_luminal-progenitors	1001.45	2.69205	0.453993	5.07658e-10	4.24787e-09
ENSMUSG00000107879	9330102E08Rik	basal_adipocytes	28.2657	-1.94607	0.844308	0.00306341	0.00787704
ENSMUSG00000107879	9330102E08Rik	endothelial_adipocytes	28.2657	-5.24206	0.89396	3.60147e-10	2.33142e-09
ENSMUSG00000107879	9330102E08Rik	luminal-differentiated_adipocytes	28.2657	-3.96396	0.958887	3.31561e-06	1.42717e-05
ENSMUSG00000107879	9330102E08Rik	luminal-progenitors_adipocytes	28.2657	-4.38433	0.870956	4.96301e-08	2.50035e-07
ENSMUSG00000107879	9330102E08Rik	stromal_adipocytes	28.2657	-2.12435	0.926782	0.00235015	0.00637535
ENSMUSG00000107879	9330102E08Rik	endothelial_basal	28.2657	-2.57166	0.986698	0.000546544	0.00262303
ENSMUSG00000107879	9330102E08Rik	luminal-progenitors_basal	28.2657	-1.43742	0.91031	0.0108866	0.0314607
ENSMUSG00000107879	9330102E08Rik	stromal_endothelial	28.2657	2.2629	1.11223	0.00161691	0.00737944
ENSMUSG00000056771	Gm10010	basal_adipocytes	15.8406	-3.68002	0.966593	5.55414e-06	2.20795e-05
ENSMUSG00000056771	Gm10010	endothelial_adipocytes	15.8406	-3.48579	0.945901	1.80672e-05	6.77295e-05
ENSMUSG00000056771	Gm10010	luminal-differentiated_adipocytes	15.8406	-7.94519	1.24433	2.39362e-12	2.07988e-11
ENSMUSG00000056771	Gm10010	luminal-progenitors_adipocytes	15.8406	-4.27325	0.932916	4.2308e-07	1.90212e-06
ENSMUSG00000056771	Gm10010	stromal_adipocytes	15.8406	-2.04195	0.967554	0.00419628	0.0107773
ENSMUSG00000056771	Gm10010	luminal-differentiated_basal	15.8406	-3.41788	1.38574	0.000445093	0.00192411
ENSMUSG00000056771	Gm10010	luminal-differentiated_endothelial	15.8406	-3.74484	1.30026	0.00022304	0.000944721
ENSMUSG00000056771	Gm10010	luminal-progenitors_luminal-differentiated	15.8406	2.2303	1.6475	0.00222586	0.0190928
ENSMUSG00000056771	Gm10010	stromal_luminal-differentiated	15.8406	5.06485	1.25538	3.04208e-06	1.96313e-05
ENSMUSG00000030353	Tead4	endothelial_adipocytes	146.53	4.48235	0.64517	5.25092e-13	4.4363e-12
ENSMUSG00000030353	Tead4	luminal-progenitors_adipocytes	146.53	1.9098	0.669365	0.000521234	0.00153259
ENSMUSG00000030353	Tead4	stromal_adipocytes	146.53	-1.4255	0.681483	0.00898708	0.0214933
ENSMUSG00000030353	Tead4	endothelial_basal	146.53	4.70755	0.630844	6.43358e-15	1.96757e-13
ENSMUSG00000030353	Tead4	luminal-differentiated_basal	146.53	1.24245	0.678804	0.00855149	0.0262702
ENSMUSG00000030353	Tead4	luminal-progenitors_basal	146.53	2.19269	0.711834	6.96465e-05	0.000329363
ENSMUSG00000030353	Tead4	luminal-differentiated_endothelial	146.53	-3.02535	0.669682	8.29839e-07	5.29645e-06
ENSMUSG00000030353	Tead4	luminal-progenitors_endothelial	146.53	-2.09498	0.698629	0.000116873	0.000467528
ENSMUSG00000030353	Tead4	stromal_endothelial	146.53	-6.27627	0.677911	1.06678e-21	6.66615e-20
ENSMUSG00000030353	Tead4	stromal_luminal-differentiated	146.53	-3.04769	0.720391	3.10398e-06	2.00019e-05
ENSMUSG00000030353	Tead4	stromal_luminal-progenitors	146.53	-3.94363	0.672164	2.10802e-09	1.64342e-08
ENSMUSG00000001521	Tulp3	basal_adipocytes	417.29	2.45881	0.32426	1.50429e-15	1.50623e-14
ENSMUSG00000001521	Tulp3	stromal_adipocytes	417.29	1.50767	0.330582	1.0427e-06	4.78113e-06
ENSMUSG00000001521	Tulp3	endothelial_basal	417.29	-1.44127	0.335698	9.33398e-07	8.07695e-06
ENSMUSG00000001521	Tulp3	luminal-differentiated_basal	417.29	-1.86448	0.337495	2.1642e-09	2.23973e-08
ENSMUSG00000001521	Tulp3	luminal-progenitors_basal	417.29	-2.11327	0.327653	3.63883e-12	4.63498e-11
ENSMUSG00000001521	Tulp3	stromal_luminal-progenitors	417.29	1.09978	0.329143	0.000109127	0.000444771
ENSMUSG00000108267	Gm44190	basal_adipocytes	7.13692	2.31468	1.18559	0.00509755	0.0125109
ENSMUSG00000108267	Gm44190	endothelial_adipocytes	7.13692	2.28315	1.19893	0.0071241	0.0170942
ENSMUSG00000001517	Foxm1	basal_adipocytes	205.458	3.60605	0.60439	1.16665e-10	7.72131e-10
ENSMUSG00000001517	Foxm1	endothelial_adipocytes	205.458	4.67557	0.585107	1.8281e-16	2.06421e-15
ENSMUSG00000001517	Foxm1	luminal-differentiated_adipocytes	205.458	4.02472	0.604329	5.19946e-12	4.3755e-11
ENSMUSG00000001517	Foxm1	luminal-progenitors_adipocytes	205.458	4.50714	0.585694	2.1174e-15	2.12595e-14
ENSMUSG00000001517	Foxm1	stromal_adipocytes	205.458	4.4967	0.602554	1.32023e-14	1.34493e-13
ENSMUSG00000108176	Gm43965	basal_adipocytes	4.45233	2.19972	1.39034	0.0138331	0.0307959
ENSMUSG00000108176	Gm43965	endothelial_adipocytes	4.45233	4.7041	1.43964	5.63636e-05	0.000196289
ENSMUSG00000108176	Gm43965	luminal-differentiated_adipocytes	4.45233	2.02642	1.44648	0.0228084	0.048737
ENSMUSG00000108176	Gm43965	luminal-progenitors_adipocytes	4.45233	3.321	1.51049	0.00170768	0.00461136
ENSMUSG00000108176	Gm43965	stromal_adipocytes	4.45233	3.26513	1.53781	0.00212168	0.00580741
ENSMUSG00000001520	Nrip2	basal_adipocytes	25.1745	5.02476	1.32799	5.51572e-06	2.19404e-05
ENSMUSG00000001520	Nrip2	endothelial_adipocytes	25.1745	6.66733	1.28515	5.29967e-09	3.0467e-08
ENSMUSG00000001520	Nrip2	stromal_adipocytes	25.1745	4.76464	1.32634	1.69246e-05	6.58445e-05
ENSMUSG00000001520	Nrip2	luminal-differentiated_basal	25.1745	-4.64085	1.28815	1.46153e-05	8.6167e-05
ENSMUSG00000001520	Nrip2	luminal-progenitors_basal	25.1745	-5.27939	1.15248	6.9354e-07	4.59206e-06
ENSMUSG00000001520	Nrip2	luminal-differentiated_endothelial	25.1745	-6.30157	1.265	1.4675e-08	1.20742e-07
ENSMUSG00000001520	Nrip2	luminal-progenitors_endothelial	25.1745	-6.85422	1.17108	2.0593e-10	1.81772e-09
ENSMUSG00000001520	Nrip2	stromal_luminal-differentiated	25.1745	4.38284	1.29156	4.35335e-05	0.000229476
ENSMUSG00000001520	Nrip2	stromal_luminal-progenitors	25.1745	5.14668	1.17335	2.84051e-06	1.47954e-05
ENSMUSG00000030357	Fkbp4	endothelial_basal	2554.67	-1.52209	0.229319	1.52e-12	3.321e-11
ENSMUSG00000030357	Fkbp4	stromal_basal	2554.67	-1.35727	0.234371	5.37733e-10	7.42232e-09
ENSMUSG00000030357	Fkbp4	luminal-progenitors_endothelial	2554.67	1.27445	0.222647	1.49416e-09	1.18279e-08
ENSMUSG00000030357	Fkbp4	stromal_luminal-progenitors	2554.67	-1.11174	0.229733	1.83753e-07	1.12348e-06
ENSMUSG00000030361	Klrb1a	basal_adipocytes	15.4101	5.15291	1.86383	0.000144605	0.000469962
ENSMUSG00000030361	Klrb1a	stromal_adipocytes	15.4101	13.1997	1.62099	9.24603e-17	1.11703e-15
ENSMUSG00000030361	Klrb1a	endothelial_basal	15.4101	-7.27865	1.85082	3.01133e-07	2.84213e-06
ENSMUSG00000030361	Klrb1a	luminal-differentiated_basal	15.4101	-6.79118	1.82322	5.43391e-06	3.43796e-05
ENSMUSG00000030361	Klrb1a	luminal-progenitors_basal	15.4101	-7.66223	1.66034	1.4644e-07	1.07032e-06
ENSMUSG00000030361	Klrb1a	stromal_basal	15.4101	6.07275	1.59339	6.94453e-06	4.91413e-05
ENSMUSG00000030361	Klrb1a	stromal_endothelial	15.4101	15.3892	1.62725	4.57819e-22	2.94322e-20
ENSMUSG00000030361	Klrb1a	stromal_luminal-differentiated	15.4101	14.5775	1.65349	3.53733e-19	8.88252e-18
ENSMUSG00000030361	Klrb1a	stromal_luminal-progenitors	15.4101	15.5	1.63322	1.07043e-22	2.70694e-21
ENSMUSG00000030363	Clec2j	stromal_adipocytes	17.8908	1.14618	0.609025	0.0225723	0.0488363
ENSMUSG00000030363	Clec2j	stromal_luminal-differentiated	17.8908	1.47132	0.7318	0.00320829	0.0113406
ENSMUSG00000030364	Clec2h	stromal_luminal-progenitors	7.40113	3.71407	2.27322	0.00596674	0.0172167
ENSMUSG00000079299	Klrb1	stromal_basal	4.03756	3.58914	3.13554	0.0066343	0.0232438
ENSMUSG00000079299	Klrb1	stromal_endothelial	4.03756	3.21232	3.13768	0.00889091	0.0319355
ENSMUSG00000079299	Klrb1	stromal_luminal-differentiated	4.03756	3.21229	3.25761	0.0148107	0.0427867
ENSMUSG00000030325	Klrb1c	luminal-differentiated_adipocytes	111.662	-10.7985	1.55896	1.43117e-13	1.39558e-12
ENSMUSG00000030325	Klrb1c	stromal_adipocytes	111.662	7.30692	1.48246	9.75039e-09	5.70957e-08
ENSMUSG00000030325	Klrb1c	luminal-differentiated_basal	111.662	-8.82312	1.61494	8.95778e-10	9.79577e-09
ENSMUSG00000030325	Klrb1c	stromal_basal	111.662	8.94119	1.49242	5.06097e-12	9.15815e-11
ENSMUSG00000030325	Klrb1c	luminal-differentiated_endothelial	111.662	-10.2961	1.54839	1.13918e-12	1.53523e-11
ENSMUSG00000030325	Klrb1c	stromal_endothelial	111.662	7.72727	1.42069	6.01558e-10	9.07993e-09
ENSMUSG00000030325	Klrb1c	luminal-progenitors_luminal-differentiated	111.662	8.78466	1.54754	4.16817e-09	1.29245e-07
ENSMUSG00000030325	Klrb1c	stromal_luminal-differentiated	111.662	18.7152	1.48901	5.8323e-37	4.66821e-35
ENSMUSG00000030325	Klrb1c	stromal_luminal-progenitors	111.662	9.28236	1.47208	3.09e-12	3.20181e-11
ENSMUSG00000107872	Gm44511	basal_adipocytes	37.8179	6.78418	2.08022	2.30242e-05	8.39935e-05
ENSMUSG00000107872	Gm44511	endothelial_adipocytes	37.8179	4.57605	2.08236	0.00106375	0.00300934
ENSMUSG00000107872	Gm44511	luminal-differentiated_adipocytes	37.8179	18.0379	1.82625	8.65093e-24	1.92562e-22
ENSMUSG00000107872	Gm44511	luminal-progenitors_adipocytes	37.8179	15.3589	1.82013	2.38713e-18	3.04338e-17
ENSMUSG00000107872	Gm44511	stromal_adipocytes	37.8179	21.1621	1.81646	3.22389e-32	1.12966e-30
ENSMUSG00000107872	Gm44511	luminal-differentiated_basal	37.8179	10.1055	1.8878	1.85884e-09	1.93329e-08
ENSMUSG00000107872	Gm44511	luminal-progenitors_basal	37.8179	7.01686	1.78038	3.80471e-06	2.24606e-05
ENSMUSG00000107872	Gm44511	stromal_basal	37.8179	13.3068	1.8324	6.13335e-15	1.67871e-13
ENSMUSG00000107872	Gm44511	luminal-differentiated_endothelial	37.8179	11.8576	1.88793	2.76183e-11	3.16788e-10
ENSMUSG00000107872	Gm44511	luminal-progenitors_endothelial	37.8179	8.7556	1.95111	1.02872e-07	6.52174e-07
ENSMUSG00000107872	Gm44511	stromal_endothelial	37.8179	15.0176	1.84972	4.8206e-17	1.80189e-15
ENSMUSG00000107872	Gm44511	stromal_luminal-progenitors	37.8179	4.42745	1.9509	0.00136685	0.00455847
ENSMUSG00000079298	Klrb1b	luminal-differentiated_adipocytes	321.786	5.33048	1.28712	1.95839e-06	8.70911e-06
ENSMUSG00000079298	Klrb1b	luminal-progenitors_adipocytes	321.786	1.9142	1.24179	0.0199128	0.0433476
ENSMUSG00000079298	Klrb1b	stromal_adipocytes	321.786	9.82261	1.29152	8.18949e-16	9.22332e-15
ENSMUSG00000079298	Klrb1b	luminal-differentiated_basal	321.786	3.28769	1.22785	0.000256594	0.00116738
ENSMUSG00000079298	Klrb1b	stromal_basal	321.786	7.52796	1.09303	7.94805e-14	1.85257e-12
ENSMUSG00000079298	Klrb1b	luminal-differentiated_endothelial	321.786	3.96748	1.15822	4.64413e-05	0.000222545
ENSMUSG00000079298	Klrb1b	stromal_endothelial	321.786	8.18675	1.14936	7.17137e-15	2.07682e-13
ENSMUSG00000079298	Klrb1b	luminal-progenitors_luminal-differentiated	321.786	-1.70058	1.37984	0.00360891	0.028108
ENSMUSG00000079298	Klrb1b	stromal_luminal-differentiated	321.786	3.54671	1.12256	0.000114988	0.000560456
ENSMUSG00000079298	Klrb1b	stromal_luminal-progenitors	321.786	6.77386	1.0395	8.67129e-12	8.60134e-11
ENSMUSG00000107946	Gm44066	basal_adipocytes	10.034	4.46522	1.21148	8.65946e-06	3.35595e-05
ENSMUSG00000107946	Gm44066	endothelial_adipocytes	10.034	2.56158	1.2194	0.00359997	0.00919695
ENSMUSG00000107946	Gm44066	luminal-differentiated_adipocytes	10.034	3.34243	1.27296	0.000523546	0.00158256
ENSMUSG00000107946	Gm44066	luminal-progenitors_adipocytes	10.034	3.22799	1.23658	0.000560372	0.0016392
ENSMUSG00000107946	Gm44066	stromal_adipocytes	10.034	2.67094	1.26276	0.00283114	0.00754548
ENSMUSG00000090164	BC035044	basal_adipocytes	50.4517	16.4519	1.39688	6.92977e-33	2.18856e-31
ENSMUSG00000090164	BC035044	endothelial_adipocytes	50.4517	15.5215	1.4624	2.22288e-27	5.56573e-26
ENSMUSG00000090164	BC035044	luminal-differentiated_adipocytes	50.4517	20.3819	1.39388	2.26407e-49	2.6417e-47
ENSMUSG00000090164	BC035044	luminal-progenitors_adipocytes	50.4517	17.8522	1.37161	3.48493e-40	1.98161e-38
ENSMUSG00000090164	BC035044	stromal_adipocytes	50.4517	21.9592	1.38845	3.04104e-57	4.54245e-55
ENSMUSG00000090164	BC035044	luminal-differentiated_basal	50.4517	2.80485	1.47275	0.00219482	0.00795425
ENSMUSG00000090164	BC035044	stromal_basal	50.4517	4.75223	1.26202	1.7376e-05	0.000113376
ENSMUSG00000090164	BC035044	luminal-differentiated_endothelial	50.4517	3.98638	1.43214	0.000262562	0.00109796
ENSMUSG00000090164	BC035044	stromal_endothelial	50.4517	5.63218	1.32343	1.37436e-06	1.22377e-05
ENSMUSG00000090164	BC035044	stromal_luminal-progenitors	50.4517	3.37063	1.40533	0.00106532	0.00363371
ENSMUSG00000030365	Clec2i	stromal_adipocytes	21.8498	6.00512	1.23772	3.50309e-08	1.93269e-07
ENSMUSG00000030365	Clec2i	stromal_basal	21.8498	4.48978	0.99163	1.12588e-06	9.15293e-06
ENSMUSG00000030365	Clec2i	stromal_endothelial	21.8498	5.89499	1.10669	6.78829e-09	8.79255e-08
ENSMUSG00000030365	Clec2i	stromal_luminal-differentiated	21.8498	5.25738	1.1363	1.98325e-07	1.54024e-06
ENSMUSG00000030365	Clec2i	stromal_luminal-progenitors	21.8498	5.73492	1.02943	6.18362e-09	4.56242e-08
ENSMUSG00000000248	Clec2g	luminal-differentiated_basal	108.53	-1.08338	0.3879	0.000760581	0.00310748
ENSMUSG00000000248	Clec2g	luminal-differentiated_endothelial	108.53	-1.39799	0.402145	3.04195e-05	0.000151054
ENSMUSG00000000248	Clec2g	stromal_luminal-differentiated	108.53	1.14737	0.408748	0.000500057	0.00214647
ENSMUSG00000085786	Gm15987	endothelial_adipocytes	9.1756	-8.36302	1.9042	1.3555e-07	6.60811e-07
ENSMUSG00000085786	Gm15987	luminal-progenitors_adipocytes	9.1756	7.94694	1.77624	1.64534e-07	7.79541e-07
ENSMUSG00000085786	Gm15987	stromal_adipocytes	9.1756	10.8835	1.73797	2.00389e-11	1.53118e-10
ENSMUSG00000085786	Gm15987	endothelial_basal	9.1756	-6.24058	1.91386	8.21175e-06	5.90179e-05
ENSMUSG00000085786	Gm15987	luminal-progenitors_basal	9.1756	9.29969	1.7114	3.95743e-10	3.98796e-09
ENSMUSG00000085786	Gm15987	stromal_basal	9.1756	12.2699	1.74064	9.92705e-15	2.63308e-13
ENSMUSG00000085786	Gm15987	luminal-differentiated_endothelial	9.1756	9.39236	1.89469	1.35479e-08	1.121e-07
ENSMUSG00000085786	Gm15987	luminal-progenitors_endothelial	9.1756	17.5524	1.66042	2.30909e-27	8.40723e-26
ENSMUSG00000085786	Gm15987	stromal_endothelial	9.1756	20.2085	1.67029	1.35494e-34	3.36106e-32
ENSMUSG00000085786	Gm15987	luminal-progenitors_luminal-differentiated	9.1756	7.59864	1.72271	1.25454e-06	2.60871e-05
ENSMUSG00000085786	Gm15987	stromal_luminal-differentiated	9.1756	10.1703	1.74236	2.51539e-10	2.78061e-09
ENSMUSG00000087150	BC064078	basal_adipocytes	79.8135	3.97216	0.748468	5.97793e-09	3.35479e-08
ENSMUSG00000087150	BC064078	luminal-differentiated_adipocytes	79.8135	3.98687	0.751429	1.59402e-08	9.28219e-08
ENSMUSG00000087150	BC064078	luminal-progenitors_adipocytes	79.8135	4.96773	0.726696	8.38643e-13	6.75477e-12
ENSMUSG00000087150	BC064078	endothelial_basal	79.8135	-2.65431	0.699713	1.56319e-05	0.000106311
ENSMUSG00000087150	BC064078	stromal_basal	79.8135	-2.46523	0.78741	7.11846e-05	0.000409998
ENSMUSG00000087150	BC064078	luminal-differentiated_endothelial	79.8135	2.64249	0.75331	2.94674e-05	0.000146667
ENSMUSG00000087150	BC064078	luminal-progenitors_endothelial	79.8135	3.70327	0.678154	8.27086e-09	6.00008e-08
ENSMUSG00000087150	BC064078	stromal_luminal-differentiated	79.8135	-2.46002	0.79777	0.000117857	0.000573239
ENSMUSG00000087150	BC064078	stromal_luminal-progenitors	79.8135	-3.6112	0.696967	8.07529e-08	5.13633e-07
ENSMUSG00000089728	Clec2f	basal_adipocytes	20.5261	3.74247	0.803193	1.39711e-07	6.78889e-07
ENSMUSG00000089728	Clec2f	luminal-differentiated_adipocytes	20.5261	3.84375	0.796065	1.65127e-07	8.43318e-07
ENSMUSG00000089728	Clec2f	luminal-progenitors_adipocytes	20.5261	3.77497	0.783887	1.40503e-07	6.70648e-07
ENSMUSG00000089728	Clec2f	stromal_adipocytes	20.5261	1.33638	0.764772	0.0229212	0.0495214
ENSMUSG00000089728	Clec2f	endothelial_basal	20.5261	-2.37883	0.669199	3.10986e-05	0.000198712
ENSMUSG00000089728	Clec2f	stromal_basal	20.5261	-1.82082	0.74645	0.000603961	0.00281057
ENSMUSG00000089728	Clec2f	luminal-differentiated_endothelial	20.5261	2.42951	0.712565	3.57343e-05	0.000174754
ENSMUSG00000089728	Clec2f	luminal-progenitors_endothelial	20.5261	2.33232	0.695374	3.12828e-05	0.000137629
ENSMUSG00000089728	Clec2f	stromal_luminal-differentiated	20.5261	-1.91945	0.766313	0.000612857	0.00257921
ENSMUSG00000089728	Clec2f	stromal_luminal-progenitors	20.5261	-1.85596	0.759878	0.0006079	0.00217761
ENSMUSG00000030154	Klrb1f	stromal_adipocytes	16.6668	5.34916	2.02212	0.000205834	0.00067518
ENSMUSG00000030154	Klrb1f	stromal_basal	16.6668	5.49935	1.86545	0.000108819	0.000600744
ENSMUSG00000030154	Klrb1f	luminal-progenitors_endothelial	16.6668	-2.34934	1.90792	0.0189471	0.0462047
ENSMUSG00000030154	Klrb1f	stromal_endothelial	16.6668	3.52393	2.05354	0.00251518	0.0108384
ENSMUSG00000030154	Klrb1f	stromal_luminal-differentiated	16.6668	8.48616	2.17492	1.5479e-06	1.04829e-05
ENSMUSG00000030154	Klrb1f	stromal_luminal-progenitors	16.6668	8.41498	1.9149	2.778e-07	1.65493e-06
ENSMUSG00000030155	Clec2e	endothelial_adipocytes	11.7464	-2.78347	1.09469	0.000922621	0.00263895
ENSMUSG00000030157	Clec2d	basal_adipocytes	4348.29	1.28031	0.305785	1.2833e-05	4.8537e-05
ENSMUSG00000030157	Clec2d	endothelial_adipocytes	4348.29	1.17467	0.306801	5.5197e-05	0.000192534
ENSMUSG00000030157	Clec2d	luminal-progenitors_adipocytes	4348.29	1.01678	0.30457	0.000440562	0.00131074
ENSMUSG00000030157	Clec2d	stromal_adipocytes	4348.29	1.51723	0.323344	5.41299e-07	2.57358e-06
ENSMUSG00000030157	Clec2d	stromal_luminal-differentiated	4348.29	1.18827	0.345314	5.16012e-05	0.000268412
ENSMUSG00000097354	2310001H17Rik	basal_adipocytes	84.9201	1.24628	0.476571	0.00396497	0.00994563
ENSMUSG00000097354	2310001H17Rik	stromal_adipocytes	84.9201	1.11244	0.493926	0.00986194	0.0233549
ENSMUSG00000030156	Cd69	endothelial_adipocytes	447.865	-1.80276	1.01409	0.0142541	0.0320193
ENSMUSG00000030156	Cd69	stromal_adipocytes	447.865	6.33298	1.01972	1.06773e-11	8.34142e-11
ENSMUSG00000030156	Cd69	endothelial_basal	447.865	-1.56709	1.0957	0.0136641	0.0435788
ENSMUSG00000030156	Cd69	stromal_basal	447.865	6.3202	0.958133	3.2407e-12	6.00441e-11
ENSMUSG00000030156	Cd69	luminal-differentiated_endothelial	447.865	4.07414	1.0363	8.62731e-06	4.73578e-05
ENSMUSG00000030156	Cd69	stromal_endothelial	447.865	8.8617	1.05212	1.42314e-19	7.19124e-18
ENSMUSG00000030156	Cd69	luminal-progenitors_luminal-differentiated	447.865	-3.66126	1.15207	3.29626e-05	0.000502169
ENSMUSG00000030156	Cd69	stromal_luminal-differentiated	447.865	4.21387	1.00088	2.97854e-06	1.92698e-05
ENSMUSG00000030156	Cd69	stromal_luminal-progenitors	447.865	8.481	1.01242	1.18964e-18	2.16884e-17
ENSMUSG00000053063	Clec12a	luminal-differentiated_adipocytes	55.4233	3.52514	1.33345	0.000479813	0.00146288
ENSMUSG00000053063	Clec12a	stromal_adipocytes	55.4233	2.55058	1.31045	0.00470537	0.011959
ENSMUSG00000053063	Clec12a	luminal-differentiated_basal	55.4233	5.0537	1.23029	2.31853e-06	1.55682e-05
ENSMUSG00000053063	Clec12a	luminal-progenitors_basal	55.4233	1.66599	1.24376	0.0155225	0.0425971
ENSMUSG00000053063	Clec12a	stromal_basal	55.4233	4.19765	1.23348	5.5328e-05	0.000326199
ENSMUSG00000053063	Clec12a	luminal-differentiated_endothelial	55.4233	3.69186	1.24267	0.000178479	0.000768687
ENSMUSG00000053063	Clec12a	stromal_endothelial	55.4233	2.61651	1.39995	0.00233998	0.0101763
ENSMUSG00000030159	Clec1b	endothelial_adipocytes	12.5047	2.52102	1.39999	0.00798582	0.0189368
ENSMUSG00000030159	Clec1b	luminal-differentiated_endothelial	12.5047	-4.12347	1.54362	0.000326006	0.00134158
ENSMUSG00000030159	Clec1b	luminal-progenitors_endothelial	12.5047	-3.20011	1.46748	0.00140703	0.00456207
ENSMUSG00000046080	Clec9a	basal_adipocytes	45.7616	8.27779	1.54975	2.67569e-09	1.55649e-08
ENSMUSG00000046080	Clec9a	endothelial_adipocytes	45.7616	10.6982	1.4404	2.02015e-15	2.09551e-14
ENSMUSG00000046080	Clec9a	luminal-differentiated_adipocytes	45.7616	13.7705	1.4297	1.01864e-22	2.08771e-21
ENSMUSG00000046080	Clec9a	stromal_adipocytes	45.7616	13.7541	1.42227	1.20077e-22	2.2404e-21
ENSMUSG00000046080	Clec9a	luminal-differentiated_basal	45.7616	4.47353	1.47355	8.29017e-05	0.000421583
ENSMUSG00000046080	Clec9a	luminal-progenitors_basal	45.7616	-7.39926	1.41337	9.04923e-09	7.74594e-08
ENSMUSG00000046080	Clec9a	stromal_basal	45.7616	4.42749	1.39347	9.83511e-05	0.000547608
ENSMUSG00000046080	Clec9a	luminal-progenitors_endothelial	45.7616	-10.0371	1.39043	5.20723e-15	7.42207e-14
ENSMUSG00000046080	Clec9a	luminal-progenitors_luminal-differentiated	45.7616	-13.0827	1.36547	1.64873e-22	2.27469e-20
ENSMUSG00000046080	Clec9a	stromal_luminal-progenitors	45.7616	13.0285	1.40914	1.92823e-22	4.794e-21
ENSMUSG00000033082	Clec1a	endothelial_adipocytes	510.166	6.58589	0.787942	1.6327e-18	2.16864e-17
ENSMUSG00000033082	Clec1a	luminal-differentiated_adipocytes	510.166	-13.687	1.11081	1.35791e-35	6.77228e-34
ENSMUSG00000033082	Clec1a	luminal-progenitors_adipocytes	510.166	-3.46903	0.92763	1.25266e-05	4.71068e-05
ENSMUSG00000033082	Clec1a	stromal_adipocytes	510.166	1.36823	0.775935	0.02118	0.0462528
ENSMUSG00000033082	Clec1a	endothelial_basal	510.166	4.96036	0.758255	3.16579e-12	6.58302e-11
ENSMUSG00000033082	Clec1a	luminal-differentiated_basal	510.166	-15.1956	1.09618	2.38434e-44	4.43064e-42
ENSMUSG00000033082	Clec1a	luminal-progenitors_basal	510.166	-5.12439	0.85786	5.49376e-10	5.43139e-09
ENSMUSG00000033082	Clec1a	luminal-differentiated_endothelial	510.166	-20.4549	1.09279	4.28011e-79	3.65422e-76
ENSMUSG00000033082	Clec1a	luminal-progenitors_endothelial	510.166	-10.4922	0.874195	3.52792e-35	2.0873e-33
ENSMUSG00000033082	Clec1a	stromal_endothelial	510.166	-4.71458	0.779006	2.63484e-10	4.1746e-09
ENSMUSG00000033082	Clec1a	luminal-progenitors_luminal-differentiated	510.166	9.79492	1.16385	1.48368e-17	1.26515e-15
ENSMUSG00000033082	Clec1a	stromal_luminal-differentiated	510.166	15.5476	1.11376	8.29626e-45	1.04676e-42
ENSMUSG00000033082	Clec1a	stromal_luminal-progenitors	510.166	5.45715	0.875391	1.34778e-10	1.19176e-09
ENSMUSG00000079293	Clec7a	luminal-differentiated_adipocytes	1111.06	1.51433	0.843273	0.0144905	0.0326359
ENSMUSG00000079293	Clec7a	stromal_adipocytes	1111.06	4.68988	0.850206	3.66129e-09	2.25882e-08
ENSMUSG00000079293	Clec7a	luminal-differentiated_basal	1111.06	1.2792	0.852173	0.017573	0.0489057
ENSMUSG00000079293	Clec7a	stromal_basal	1111.06	4.65784	0.825555	4.47399e-09	5.40003e-08
ENSMUSG00000079293	Clec7a	luminal-differentiated_endothelial	1111.06	3.35328	0.881523	1.46622e-05	7.73201e-05
ENSMUSG00000079293	Clec7a	stromal_endothelial	1111.06	6.30237	0.851324	6.52076e-15	1.89511e-13
ENSMUSG00000079293	Clec7a	luminal-progenitors_luminal-differentiated	1111.06	-1.12506	1.02675	0.00688772	0.0469988
ENSMUSG00000079293	Clec7a	stromal_luminal-differentiated	1111.06	2.44823	0.98862	0.000706917	0.00293267
ENSMUSG00000079293	Clec7a	stromal_luminal-progenitors	1111.06	4.99609	0.828407	5.98424e-10	4.96267e-09
ENSMUSG00000030162	Olr1	basal_adipocytes	85.6401	-2.37687	1.18549	0.00419457	0.0104723
ENSMUSG00000030162	Olr1	luminal-progenitors_adipocytes	85.6401	-7.01911	1.36693	6.82342e-09	3.79683e-08
ENSMUSG00000030162	Olr1	endothelial_basal	85.6401	1.96442	1.26856	0.00846309	0.0291068
ENSMUSG00000030162	Olr1	luminal-progenitors_basal	85.6401	-3.37621	1.55368	0.00106567	0.00401267
ENSMUSG00000030162	Olr1	stromal_basal	85.6401	2.66763	1.41514	0.0024669	0.00982791
ENSMUSG00000030162	Olr1	luminal-progenitors_endothelial	85.6401	-6.65786	1.31663	2.04858e-08	1.41533e-07
ENSMUSG00000030162	Olr1	luminal-progenitors_luminal-differentiated	85.6401	-4.05627	1.77145	0.00022065	0.00269454
ENSMUSG00000030162	Olr1	stromal_luminal-progenitors	85.6401	7.23674	1.3312	4.14755e-09	3.12637e-08
ENSMUSG00000030161	Gabarapl1	luminal-differentiated_adipocytes	1944.28	-1.69504	0.206281	2.10196e-17	2.88565e-16
ENSMUSG00000030161	Gabarapl1	luminal-progenitors_adipocytes	1944.28	-1.38389	0.196781	6.23164e-13	5.0638e-12
ENSMUSG00000107997	Gm44243	stromal_adipocytes	30.7025	-1.39836	0.623644	0.00637433	0.015761
ENSMUSG00000107997	Gm44243	stromal_endothelial	30.7025	-1.38661	0.722625	0.00296746	0.0124953
ENSMUSG00000050241	Klre1	basal_adipocytes	53.8044	8.28547	1.73423	4.95911e-08	2.52922e-07
ENSMUSG00000050241	Klre1	endothelial_adipocytes	53.8044	10.2239	1.64494	7.10469e-12	5.40817e-11
ENSMUSG00000050241	Klre1	luminal-differentiated_adipocytes	53.8044	10.9615	1.67102	1.86304e-12	1.63699e-11
ENSMUSG00000050241	Klre1	luminal-progenitors_adipocytes	53.8044	9.49544	1.6874	5.53479e-10	3.435e-09
ENSMUSG00000050241	Klre1	stromal_adipocytes	53.8044	17.6674	1.57423	7.85962e-30	2.3241e-28
ENSMUSG00000050241	Klre1	stromal_basal	53.8044	8.15092	1.59123	1.9259e-09	2.46834e-08
ENSMUSG00000050241	Klre1	stromal_endothelial	53.8044	6.34023	1.47489	6.45484e-07	6.0945e-06
ENSMUSG00000050241	Klre1	stromal_luminal-differentiated	53.8044	5.74192	1.60174	9.50771e-06	5.66723e-05
ENSMUSG00000050241	Klre1	stromal_luminal-progenitors	53.8044	7.13995	1.49377	1.37674e-07	8.52344e-07
ENSMUSG00000030165	Klrd1	endothelial_adipocytes	32.1	-8.89753	1.9928	9.02891e-08	4.49382e-07
ENSMUSG00000030165	Klrd1	luminal-progenitors_adipocytes	32.1	9.25114	1.80173	7.50067e-09	4.15832e-08
ENSMUSG00000030165	Klrd1	stromal_adipocytes	32.1	15.3772	1.73714	2.53753e-19	3.72228e-18
ENSMUSG00000030165	Klrd1	endothelial_basal	32.1	-7.2521	2.0501	1.53807e-06	1.2735e-05
ENSMUSG00000030165	Klrd1	luminal-progenitors_basal	32.1	10.1869	1.78707	3.92186e-11	4.43839e-10
ENSMUSG00000030165	Klrd1	stromal_basal	32.1	16.4584	1.70346	5.76244e-23	4.4101e-21
ENSMUSG00000030165	Klrd1	luminal-differentiated_endothelial	32.1	8.6315	2.0343	3.29922e-07	2.23849e-06
ENSMUSG00000030165	Klrd1	luminal-progenitors_endothelial	32.1	19.2655	1.71105	1.00653e-30	4.66724e-29
ENSMUSG00000030165	Klrd1	stromal_endothelial	32.1	25.1678	1.7475	1.91697e-48	1.96154e-45
ENSMUSG00000030165	Klrd1	luminal-progenitors_luminal-differentiated	32.1	9.90385	1.69837	1.70438e-09	5.55857e-08
ENSMUSG00000030165	Klrd1	stromal_luminal-differentiated	32.1	15.7611	1.735	2.8773e-20	7.89885e-19
ENSMUSG00000030165	Klrd1	stromal_luminal-progenitors	32.1	4.90285	1.70388	0.000327749	0.00122935
ENSMUSG00000030149	Klrk1	basal_adipocytes	79.0221	9.84013	1.50396	3.27389e-12	2.48678e-11
ENSMUSG00000030149	Klrk1	endothelial_adipocytes	79.0221	8.83996	1.56312	1.70259e-10	1.13246e-09
ENSMUSG00000030149	Klrk1	luminal-differentiated_adipocytes	79.0221	11.8261	1.51858	4.49293e-16	5.5034e-15
ENSMUSG00000030149	Klrk1	luminal-progenitors_adipocytes	79.0221	9.75352	1.50927	3.82012e-12	2.92685e-11
ENSMUSG00000030149	Klrk1	stromal_adipocytes	79.0221	17.2753	1.47088	1.98503e-32	7.06931e-31
ENSMUSG00000030149	Klrk1	stromal_basal	79.0221	6.54194	1.31997	3.57329e-08	3.7416e-07
ENSMUSG00000030149	Klrk1	stromal_endothelial	79.0221	7.39508	1.39194	1.65452e-09	2.33919e-08
ENSMUSG00000030149	Klrk1	stromal_luminal-differentiated	79.0221	4.57854	1.43223	6.81031e-05	0.000346922
ENSMUSG00000030149	Klrk1	stromal_luminal-progenitors	79.0221	6.74107	1.31426	3.3361e-08	2.23232e-07
ENSMUSG00000052736	Klrc2	stromal_adipocytes	18.2601	6.39075	2.66819	0.000264921	0.000851997
ENSMUSG00000052736	Klrc2	stromal_basal	18.2601	4.0657	2.46131	0.00256252	0.0101649
ENSMUSG00000052736	Klrc2	stromal_endothelial	18.2601	4.07845	2.55054	0.0023656	0.0102713
ENSMUSG00000052736	Klrc2	stromal_luminal-differentiated	18.2601	6.9524	2.8272	0.000186117	0.000869735
ENSMUSG00000052736	Klrc2	stromal_luminal-progenitors	18.2601	5.04468	2.40557	0.00160569	0.00528034
ENSMUSG00000030167	Klrc1	basal_adipocytes	34.1731	14.4605	2.06848	4.05453e-13	3.33275e-12
ENSMUSG00000030167	Klrc1	endothelial_adipocytes	34.1731	5.92732	2.35008	0.000251274	0.000788986
ENSMUSG00000030167	Klrc1	luminal-progenitors_adipocytes	34.1731	3.84294	2.36632	0.00513491	0.0126975
ENSMUSG00000030167	Klrc1	stromal_adipocytes	34.1731	23.2672	2.07897	4.10764e-30	1.23988e-28
ENSMUSG00000030167	Klrc1	endothelial_basal	34.1731	-5.19348	2.33103	0.000253798	0.00132669
ENSMUSG00000030167	Klrc1	luminal-differentiated_basal	34.1731	-15.4947	2.16309	1.15204e-13	1.98353e-12
ENSMUSG00000030167	Klrc1	luminal-progenitors_basal	34.1731	-7.58238	2.1815	1.1477e-05	6.22467e-05
ENSMUSG00000030167	Klrc1	stromal_basal	34.1731	6.94872	2.17123	2.09356e-05	0.000134089
ENSMUSG00000030167	Klrc1	luminal-differentiated_endothelial	34.1731	-7.14242	2.57666	7.597e-05	0.000351548
ENSMUSG00000030167	Klrc1	stromal_endothelial	34.1731	15.7854	2.06995	2.84687e-15	8.6849e-14
ENSMUSG00000030167	Klrc1	luminal-progenitors_luminal-differentiated	34.1731	4.26962	3.2754	0.00180606	0.0160415
ENSMUSG00000030167	Klrc1	stromal_luminal-differentiated	34.1731	24.0091	2.14873	3.25956e-30	1.77632e-28
ENSMUSG00000030167	Klrc1	stromal_luminal-progenitors	34.1731	17.3093	2.10344	1.40115e-17	2.32468e-16
ENSMUSG00000067610	Klri1	stromal_adipocytes	6.41604	3.68151	2.44645	0.00657801	0.016214
ENSMUSG00000067610	Klri1	stromal_basal	6.41604	5.52656	2.52982	0.000473049	0.00226136
ENSMUSG00000067610	Klri1	stromal_endothelial	6.41604	5.17747	2.66462	0.000767446	0.00383224
ENSMUSG00000043932	Klri2	basal_adipocytes	31.4363	6.9665	1.79591	2.53412e-06	1.0535e-05
ENSMUSG00000043932	Klri2	endothelial_adipocytes	31.4363	5.75442	1.77706	3.63913e-05	0.000130186
ENSMUSG00000043932	Klri2	stromal_adipocytes	31.4363	15.4596	1.60524	1.79914e-22	3.30495e-21
ENSMUSG00000043932	Klri2	luminal-differentiated_basal	31.4363	-9.81162	1.86138	2.74878e-09	2.81338e-08
ENSMUSG00000043932	Klri2	luminal-progenitors_basal	31.4363	-6.6556	1.61676	2.57953e-06	1.5657e-05
ENSMUSG00000043932	Klri2	stromal_basal	31.4363	6.89061	1.599	4.61801e-07	4.01793e-06
ENSMUSG00000043932	Klri2	luminal-differentiated_endothelial	31.4363	-8.89352	1.93664	6.93815e-08	5.20371e-07
ENSMUSG00000043932	Klri2	luminal-progenitors_endothelial	31.4363	-5.73311	1.7231	3.86186e-05	0.000167407
ENSMUSG00000043932	Klri2	stromal_endothelial	31.4363	7.91558	1.70708	3.58966e-08	4.15824e-07
ENSMUSG00000043932	Klri2	stromal_luminal-differentiated	31.4363	17.9899	1.70509	1.04173e-26	4.49949e-25
ENSMUSG00000043932	Klri2	stromal_luminal-progenitors	31.4363	15.2573	1.60441	7.81961e-23	1.99352e-21
ENSMUSG00000014543	Klra17	basal_adipocytes	85.9898	7.50974	1.48232	1.10059e-08	6.01568e-08
ENSMUSG00000014543	Klra17	luminal-differentiated_adipocytes	85.9898	8.55942	1.50861	1.97186e-10	1.40889e-09
ENSMUSG00000014543	Klra17	luminal-progenitors_adipocytes	85.9898	6.6062	1.50276	3.10182e-07	1.42629e-06
ENSMUSG00000014543	Klra17	stromal_adipocytes	85.9898	12.3686	1.36487	2.70535e-20	4.29114e-19
ENSMUSG00000014543	Klra17	endothelial_basal	85.9898	-7.98012	1.58366	9.95847e-10	1.41038e-08
ENSMUSG00000014543	Klra17	stromal_basal	85.9898	3.66923	1.49369	0.000599737	0.00279416
ENSMUSG00000014543	Klra17	luminal-differentiated_endothelial	85.9898	9.43685	1.53214	1.5734e-11	1.86141e-10
ENSMUSG00000014543	Klra17	luminal-progenitors_endothelial	85.9898	7.30499	1.49917	3.33346e-08	2.24672e-07
ENSMUSG00000014543	Klra17	stromal_endothelial	85.9898	13.0764	1.42164	1.34761e-21	8.29438e-20
ENSMUSG00000014543	Klra17	stromal_luminal-differentiated	85.9898	2.2518	1.50989	0.00917608	0.028464
ENSMUSG00000014543	Klra17	stromal_luminal-progenitors	85.9898	4.69576	1.37355	8.50798e-05	0.000354243
ENSMUSG00000030173	Klra5	endothelial_adipocytes	11.1707	13.844	3.016	9.89128e-08	4.90007e-07
ENSMUSG00000030173	Klra5	stromal_adipocytes	11.1707	21.0482	2.87332	3.02924e-14	2.99374e-13
ENSMUSG00000030173	Klra5	endothelial_basal	11.1707	5.00982	3.47005	0.00113028	0.00499682
ENSMUSG00000030173	Klra5	luminal-differentiated_basal	11.1707	-3.42665	3.28895	0.0105815	0.0315172
ENSMUSG00000030173	Klra5	luminal-progenitors_basal	11.1707	-4.40884	3.25726	0.00406673	0.0132613
ENSMUSG00000030173	Klra5	stromal_basal	11.1707	14.8549	3.13142	2.67426e-08	2.86514e-07
ENSMUSG00000030173	Klra5	luminal-differentiated_endothelial	11.1707	-15.8528	2.96404	1.09981e-08	9.19669e-08
ENSMUSG00000030173	Klra5	luminal-progenitors_endothelial	11.1707	-16.3342	2.94938	7.79031e-10	6.39489e-09
ENSMUSG00000030173	Klra5	stromal_luminal-differentiated	11.1707	22.3811	2.95446	2.71023e-15	4.93371e-14
ENSMUSG00000030173	Klra5	stromal_luminal-progenitors	11.1707	23.1731	2.87171	4.27178e-17	6.83431e-16
ENSMUSG00000061769	Klra6	stromal_luminal-progenitors	5.95212	3.78203	3.55123	0.015186	0.0392294
ENSMUSG00000079852	Klra4	luminal-differentiated_adipocytes	9.5047	-6.82351	4.39657	0.00196001	0.00530408
ENSMUSG00000079852	Klra4	luminal-progenitors_adipocytes	9.5047	-7.92025	4.14237	0.00074012	0.00211896
ENSMUSG00000079852	Klra4	stromal_adipocytes	9.5047	9.40867	4.45271	0.000406302	0.00126452
ENSMUSG00000079852	Klra4	endothelial_basal	9.5047	4.43235	3.89885	0.00239522	0.00973388
ENSMUSG00000079852	Klra4	luminal-progenitors_basal	9.5047	-3.1349	3.29572	0.0141248	0.0393374
ENSMUSG00000079852	Klra4	stromal_basal	9.5047	12.457	4.28048	1.08454e-05	7.38107e-05
ENSMUSG00000079852	Klra4	luminal-differentiated_endothelial	9.5047	-16.3201	3.49378	2.45353e-07	1.69829e-06
ENSMUSG00000079852	Klra4	luminal-progenitors_endothelial	9.5047	-16.6766	3.50326	3.45777e-08	2.32364e-07
ENSMUSG00000079852	Klra4	stromal_luminal-differentiated	9.5047	21.0049	3.47242	1.30952e-10	1.49469e-09
ENSMUSG00000079852	Klra4	stromal_luminal-progenitors	9.5047	21.7233	3.40493	9.7273e-12	9.61462e-11
ENSMUSG00000089727	Klra8	basal_adipocytes	17.2345	4.60276	2.09409	0.000789574	0.00226136
ENSMUSG00000089727	Klra8	luminal-progenitors_adipocytes	17.2345	4.01186	2.03469	0.00219689	0.00583521
ENSMUSG00000089727	Klra8	stromal_adipocytes	17.2345	22.3795	1.72952	3.03446e-39	1.56143e-37
ENSMUSG00000089727	Klra8	endothelial_basal	17.2345	-6.31725	2.03182	1.25212e-05	8.67404e-05
ENSMUSG00000089727	Klra8	luminal-differentiated_basal	17.2345	-6.0227	2.13869	0.000100749	0.000503063
ENSMUSG00000089727	Klra8	stromal_basal	17.2345	16.2984	1.72266	3.88086e-22	2.70322e-20
ENSMUSG00000089727	Klra8	luminal-progenitors_endothelial	17.2345	6.20132	1.95147	4.77525e-05	0.000204109
ENSMUSG00000089727	Klra8	stromal_endothelial	17.2345	24.3092	1.74258	1.49202e-45	1.11033e-42
ENSMUSG00000089727	Klra8	luminal-progenitors_luminal-differentiated	17.2345	5.51752	2.60826	0.000316253	0.00367386
ENSMUSG00000089727	Klra8	stromal_luminal-differentiated	17.2345	23.4663	1.79267	2.63417e-40	2.5175e-38
ENSMUSG00000089727	Klra8	stromal_luminal-progenitors	17.2345	16.795	1.74616	5.35265e-23	1.38715e-21
ENSMUSG00000033024	Klra9	basal_adipocytes	13.9529	3.85152	2.23471	0.00342798	0.00872945
ENSMUSG00000033024	Klra9	endothelial_adipocytes	13.9529	15.6411	1.90345	1.50838e-17	1.85375e-16
ENSMUSG00000033024	Klra9	luminal-differentiated_adipocytes	13.9529	5.26382	2.27002	0.000560162	0.00168431
ENSMUSG00000033024	Klra9	luminal-progenitors_adipocytes	13.9529	3.63513	2.17266	0.00514081	0.0127096
ENSMUSG00000033024	Klra9	stromal_adipocytes	13.9529	21.3501	1.90467	4.95696e-30	1.48595e-28
ENSMUSG00000033024	Klra9	endothelial_basal	13.9529	9.39834	2.15878	3.57958e-08	3.94735e-07
ENSMUSG00000033024	Klra9	stromal_basal	13.9529	15.5593	1.91689	4.15774e-17	1.48022e-15
ENSMUSG00000033024	Klra9	luminal-differentiated_endothelial	13.9529	-8.41325	2.14879	1.31132e-06	8.14624e-06
ENSMUSG00000033024	Klra9	luminal-progenitors_endothelial	13.9529	-9.70467	2.03339	1.9995e-08	1.38447e-07
ENSMUSG00000033024	Klra9	stromal_endothelial	13.9529	3.76181	2.14528	0.0021179	0.00932436
ENSMUSG00000033024	Klra9	stromal_luminal-differentiated	13.9529	14.5039	1.9258	1.37363e-14	2.35023e-13
ENSMUSG00000033024	Klra9	stromal_luminal-progenitors	13.9529	15.7883	1.9433	1.92787e-17	3.15272e-16
ENSMUSG00000067599	Klra7	basal_adipocytes	18.2081	3.40078	2.66805	0.0115566	0.0262108
ENSMUSG00000067599	Klra7	stromal_adipocytes	18.2081	22.014	2.48261	8.41669e-20	1.28813e-18
ENSMUSG00000067599	Klra7	luminal-differentiated_basal	18.2081	-5.22636	3.22456	0.00175291	0.00652136
ENSMUSG00000067599	Klra7	luminal-progenitors_basal	18.2081	-6.55726	2.81612	0.0002946	0.00124096
ENSMUSG00000067599	Klra7	stromal_basal	18.2081	15.6891	2.54106	2.8264e-11	4.68745e-10
ENSMUSG00000067599	Klra7	luminal-differentiated_endothelial	18.2081	-4.05507	3.04608	0.0054023	0.0165177
ENSMUSG00000067599	Klra7	luminal-progenitors_endothelial	18.2081	-5.5885	2.93911	0.00113604	0.00375676
ENSMUSG00000067599	Klra7	stromal_endothelial	18.2081	16.754	2.54193	4.62851e-12	9.1815e-11
ENSMUSG00000067599	Klra7	stromal_luminal-differentiated	18.2081	23.5186	2.55908	2.4526e-21	7.37307e-20
ENSMUSG00000067599	Klra7	stromal_luminal-progenitors	18.2081	24.5698	2.47959	1.96366e-24	5.73462e-23
ENSMUSG00000072718	Klra10	stromal_adipocytes	5.24683	3.03356	2.33325	0.0144975	0.032985
ENSMUSG00000072718	Klra10	stromal_basal	5.24683	4.75466	2.60559	0.0013239	0.00565692
ENSMUSG00000072718	Klra10	stromal_endothelial	5.24683	3.62906	2.64173	0.00430263	0.0172231
ENSMUSG00000067591	Klra3	basal_adipocytes	5.4269	2.94118	2.5274	0.0187964	0.0405212
ENSMUSG00000067591	Klra3	luminal-progenitors_adipocytes	5.4269	12.5064	2.56191	4.83215e-08	2.43922e-07
ENSMUSG00000067591	Klra3	stromal_adipocytes	5.4269	19.5381	2.47873	5.57372e-16	6.34845e-15
ENSMUSG00000067591	Klra3	luminal-progenitors_basal	5.4269	4.93936	2.87647	0.00181935	0.00647342
ENSMUSG00000067591	Klra3	stromal_basal	5.4269	13.3134	2.73674	8.11634e-09	9.42695e-08
ENSMUSG00000067591	Klra3	luminal-progenitors_endothelial	5.4269	5.63741	2.91114	0.00104126	0.00347585
ENSMUSG00000067591	Klra3	stromal_endothelial	5.4269	14.0799	2.66928	3.32086e-09	4.50076e-08
ENSMUSG00000067591	Klra3	luminal-progenitors_luminal-differentiated	5.4269	4.93706	3.79802	0.00176069	0.0157519
ENSMUSG00000067591	Klra3	stromal_luminal-differentiated	5.4269	13.9351	2.59716	1.26316e-08	1.14728e-07
ENSMUSG00000067591	Klra3	stromal_luminal-progenitors	5.4269	3.95408	2.77052	0.00816852	0.0227355
ENSMUSG00000079853	Klra1	stromal_adipocytes	6.31252	19.1683	3.64219	1.78678e-08	1.0189e-07
ENSMUSG00000079853	Klra1	stromal_basal	6.31252	12.4272	4.71547	2.2201e-05	0.00014144
ENSMUSG00000079853	Klra1	stromal_endothelial	6.31252	13.3188	4.65405	2.11288e-05	0.000153334
ENSMUSG00000079853	Klra1	stromal_luminal-differentiated	6.31252	20.432	3.70985	3.32663e-09	3.25459e-08
ENSMUSG00000079853	Klra1	stromal_luminal-progenitors	6.31252	11.1608	4.48125	8.15769e-05	0.000340619
ENSMUSG00000030187	Klra2	endothelial_adipocytes	446.201	-1.84217	0.995724	0.0115114	0.0263932
ENSMUSG00000030187	Klra2	stromal_adipocytes	446.201	3.89484	1.00064	7.76449e-06	3.16735e-05
ENSMUSG00000030187	Klra2	luminal-differentiated_basal	446.201	1.78973	1.05415	0.00644639	0.0205482
ENSMUSG00000030187	Klra2	stromal_basal	446.201	4.67574	0.94342	1.58265e-07	1.49148e-06
ENSMUSG00000030187	Klra2	luminal-differentiated_endothelial	446.201	3.97864	1.01094	8.79222e-06	4.81682e-05
ENSMUSG00000030187	Klra2	stromal_endothelial	446.201	6.40899	0.997353	5.6301e-12	1.10611e-10
ENSMUSG00000030187	Klra2	stromal_luminal-differentiated	446.201	1.56128	1.07951	0.0138709	0.0404367
ENSMUSG00000030187	Klra2	stromal_luminal-progenitors	446.201	4.67623	0.945043	2.61553e-07	1.56334e-06
ENSMUSG00000107658	Gm44958	basal_adipocytes	4.47121	9.2711	1.80164	9.72242e-09	5.34608e-08
ENSMUSG00000107658	Gm44958	endothelial_adipocytes	4.47121	8.3304	1.8574	8.83606e-08	4.40455e-07
ENSMUSG00000107658	Gm44958	luminal-progenitors_adipocytes	4.47121	8.97181	1.81438	1.85795e-08	9.86067e-08
ENSMUSG00000107658	Gm44958	stromal_adipocytes	4.47121	10.9254	1.83145	1.21842e-10	8.67596e-10
ENSMUSG00000107658	Gm44958	luminal-differentiated_basal	4.47121	-11.02	1.81059	3.48303e-11	4.52721e-10
ENSMUSG00000107658	Gm44958	luminal-differentiated_endothelial	4.47121	-10.4347	1.83354	4.39801e-10	4.37122e-09
ENSMUSG00000107658	Gm44958	luminal-progenitors_luminal-differentiated	4.47121	10.8498	1.71564	7.26253e-11	2.87203e-09
ENSMUSG00000107658	Gm44958	stromal_luminal-differentiated	4.47121	12.6365	1.7824	2.87477e-13	4.31351e-12
ENSMUSG00000032899	Styk1	endothelial_adipocytes	11.973	2.97602	1.33899	0.00213167	0.00571213
ENSMUSG00000032899	Styk1	stromal_adipocytes	11.973	3.27518	1.38811	0.00114482	0.00328926
ENSMUSG00000032899	Styk1	luminal-differentiated_endothelial	11.973	-3.40607	1.4534	0.000906118	0.00337038
ENSMUSG00000032899	Styk1	luminal-progenitors_endothelial	11.973	-2.87251	1.33634	0.00158724	0.0050872
ENSMUSG00000032899	Styk1	stromal_luminal-differentiated	11.973	3.75208	1.46335	0.00048389	0.00208405
ENSMUSG00000032899	Styk1	stromal_luminal-progenitors	11.973	3.42756	1.36838	0.000826764	0.0028866
ENSMUSG00000065036	Gm22362	luminal-differentiated_adipocytes	81.074	-1.83556	0.676649	0.000724179	0.0021335
ENSMUSG00000065036	Gm22362	luminal-progenitors_adipocytes	81.074	-1.66815	0.624967	0.00132385	0.00363896
ENSMUSG00000065036	Gm22362	luminal-differentiated_basal	81.074	-2.09804	0.702423	0.000139176	0.000671415
ENSMUSG00000065036	Gm22362	luminal-progenitors_basal	81.074	-1.87945	0.683774	0.000253077	0.00107825
ENSMUSG00000065036	Gm22362	luminal-differentiated_endothelial	81.074	-2.53502	0.697963	1.75224e-05	9.10348e-05
ENSMUSG00000065036	Gm22362	luminal-progenitors_endothelial	81.074	-2.29239	0.68348	3.10813e-05	0.000136862
ENSMUSG00000065036	Gm22362	stromal_luminal-differentiated	81.074	1.83946	0.763078	0.000823374	0.00336886
ENSMUSG00000065036	Gm22362	stromal_luminal-progenitors	81.074	1.60969	0.735052	0.0014995	0.00495932
ENSMUSG00000067543	Prb1	basal_adipocytes	31.0149	8.43046	3.76621	0.000347922	0.00105797
ENSMUSG00000067543	Prb1	luminal-differentiated_adipocytes	31.0149	10.6338	3.78812	6.10835e-05	0.000217015
ENSMUSG00000067543	Prb1	luminal-progenitors_adipocytes	31.0149	-6.721	3.8071	0.00133639	0.00367027
ENSMUSG00000067543	Prb1	stromal_adipocytes	31.0149	8.48907	4.11138	0.000474546	0.0014592
ENSMUSG00000067543	Prb1	endothelial_basal	31.0149	-7.96551	4.05531	0.000138085	0.000766175
ENSMUSG00000067543	Prb1	luminal-progenitors_basal	31.0149	-19.7187	3.07027	6.68628e-12	8.22242e-11
ENSMUSG00000067543	Prb1	luminal-differentiated_endothelial	31.0149	11.6505	3.62671	2.24897e-05	0.000114473
ENSMUSG00000067543	Prb1	luminal-progenitors_endothelial	31.0149	-5.5403	3.66162	0.00231415	0.00715729
ENSMUSG00000067543	Prb1	stromal_endothelial	31.0149	8.47825	4.15645	0.000199915	0.00116367
ENSMUSG00000067543	Prb1	luminal-progenitors_luminal-differentiated	31.0149	-20.6031	3.16145	6.53234e-13	3.38442e-11
ENSMUSG00000067543	Prb1	stromal_luminal-progenitors	31.0149	19.7539	3.16859	2.61171e-11	2.48737e-10
ENSMUSG00000107874	Prpmp5	basal_adipocytes	30.1046	6.49494	4.66223	0.00311145	0.00798613
ENSMUSG00000107874	Prpmp5	luminal-differentiated_adipocytes	30.1046	10.552	4.98956	0.000328031	0.00102953
ENSMUSG00000107874	Prpmp5	stromal_adipocytes	30.1046	7.06154	5.09005	0.00289236	0.00769138
ENSMUSG00000107874	Prpmp5	endothelial_basal	30.1046	-5.68825	4.82795	0.00123784	0.00540135
ENSMUSG00000107874	Prpmp5	luminal-differentiated_endothelial	30.1046	12.2309	4.83352	0.000114784	0.000512366
ENSMUSG00000107874	Prpmp5	stromal_endothelial	30.1046	7.00226	5.34019	0.00118131	0.00557363
ENSMUSG00000030143	Gm8882	basal_adipocytes	23.3557	7.75312	4.21776	0.000944935	0.00266931
ENSMUSG00000030143	Gm8882	luminal-differentiated_adipocytes	23.3557	10.28	4.31536	0.000181566	0.000598052
ENSMUSG00000030143	Gm8882	stromal_adipocytes	23.3557	7.71898	4.56	0.00127598	0.00363295
ENSMUSG00000030143	Gm8882	endothelial_basal	23.3557	-6.00821	4.31894	0.000782971	0.00361704
ENSMUSG00000030143	Gm8882	luminal-progenitors_basal	23.3557	-8.52379	4.14318	0.000203911	0.00088467
ENSMUSG00000030143	Gm8882	luminal-differentiated_endothelial	23.3557	10.5867	4.32599	0.000146588	0.000641696
ENSMUSG00000030143	Gm8882	stromal_endothelial	23.3557	6.52793	4.55737	0.00107497	0.00513302
ENSMUSG00000030143	Gm8882	luminal-progenitors_luminal-differentiated	23.3557	-11.9627	3.82735	3.4891e-05	0.000529576
ENSMUSG00000030143	Gm8882	stromal_luminal-progenitors	23.3557	8.96856	4.16982	0.000300866	0.00113514
ENSMUSG00000108041	Gm5154	basal_adipocytes	93.2411	10.1238	3.99484	0.000152112	0.000492609
ENSMUSG00000108041	Gm5154	endothelial_adipocytes	93.2411	4.69088	3.67757	0.00626572	0.0151963
ENSMUSG00000108041	Gm5154	luminal-differentiated_adipocytes	93.2411	14.2979	3.70687	3.47894e-06	1.49323e-05
ENSMUSG00000108041	Gm5154	luminal-progenitors_adipocytes	93.2411	-4.66216	3.79488	0.00772609	0.0184271
ENSMUSG00000108041	Gm5154	stromal_adipocytes	93.2411	8.38596	4.61137	0.000882207	0.00258936
ENSMUSG00000108041	Gm5154	luminal-progenitors_basal	93.2411	-20.225	3.36452	7.6357e-11	8.34896e-10
ENSMUSG00000108041	Gm5154	luminal-progenitors_endothelial	93.2411	-16.4746	3.54147	5.50264e-08	3.61833e-07
ENSMUSG00000108041	Gm5154	luminal-progenitors_luminal-differentiated	93.2411	-22.5522	3.46656	3.52459e-13	1.85744e-11
ENSMUSG00000108041	Gm5154	stromal_luminal-progenitors	93.2411	19.0194	3.5473	2.95948e-09	2.27038e-08
ENSMUSG00000059934	Prh1	basal_adipocytes	18.5613	15.9402	3.26809	6.9484e-08	3.48823e-07
ENSMUSG00000059934	Prh1	endothelial_adipocytes	18.5613	10.9963	4.07723	5.11196e-05	0.000179196
ENSMUSG00000059934	Prh1	luminal-differentiated_adipocytes	18.5613	6.21194	4.31287	0.00288819	0.00755839
ENSMUSG00000059934	Prh1	stromal_adipocytes	18.5613	15.9108	3.58482	8.00537e-07	3.7308e-06
ENSMUSG00000059934	Prh1	luminal-progenitors_basal	18.5613	-8.05492	4.13098	0.000295151	0.00124307
ENSMUSG00000059934	Prh1	stromal_luminal-progenitors	18.5613	7.16124	4.13285	0.00122989	0.00413794
ENSMUSG00000072704	Smim10l1	basal_adipocytes	1798.25	-2.09417	0.231682	1.43714e-20	2.07963e-19
ENSMUSG00000072704	Smim10l1	endothelial_adipocytes	1798.25	-1.78635	0.232176	1.82203e-15	1.89828e-14
ENSMUSG00000072704	Smim10l1	luminal-differentiated_adipocytes	1798.25	-2.00352	0.242859	7.77823e-18	1.10992e-16
ENSMUSG00000072704	Smim10l1	luminal-progenitors_adipocytes	1798.25	-1.9185	0.232658	1.42953e-17	1.71497e-16
ENSMUSG00000072704	Smim10l1	stromal_adipocytes	1798.25	-2.42291	0.242241	7.97164e-25	1.70383e-23
ENSMUSG00000107838	Gm45769	basal_adipocytes	21.8034	-3.98067	0.738529	3.85483e-09	2.20388e-08
ENSMUSG00000107838	Gm45769	endothelial_adipocytes	21.8034	-3.26344	0.729169	6.69089e-07	2.9877e-06
ENSMUSG00000107838	Gm45769	luminal-differentiated_adipocytes	21.8034	-2.96552	0.782717	9.78848e-06	3.92823e-05
ENSMUSG00000107838	Gm45769	luminal-progenitors_adipocytes	21.8034	-2.06338	0.725962	0.000452194	0.00134176
ENSMUSG00000107838	Gm45769	stromal_adipocytes	21.8034	-3.88541	0.756102	3.24893e-08	1.80121e-07
ENSMUSG00000107838	Gm45769	luminal-progenitors_basal	21.8034	1.20115	0.72363	0.0128381	0.0362513
ENSMUSG00000107950	Gm6375	basal_adipocytes	23.3548	2.49179	0.923423	0.000492593	0.0014635
ENSMUSG00000107950	Gm6375	endothelial_adipocytes	23.3548	1.90635	0.898129	0.00534482	0.0131607
ENSMUSG00000107950	Gm6375	luminal-differentiated_adipocytes	23.3548	2.91098	0.979852	0.000187285	0.000614712
ENSMUSG00000107950	Gm6375	luminal-progenitors_adipocytes	23.3548	2.83581	0.9418	0.000169214	0.000537261
ENSMUSG00000107950	Gm6375	stromal_adipocytes	23.3548	1.5412	0.887604	0.018032	0.0400984
ENSMUSG00000108106	Gm5886	basal_adipocytes	403.513	21.1509	1.47023	2.46724e-48	1.86411e-46
ENSMUSG00000108106	Gm5886	endothelial_adipocytes	403.513	16.1401	1.56751	5.89639e-26	1.34261e-24
ENSMUSG00000108106	Gm5886	luminal-differentiated_adipocytes	403.513	4.93452	1.85705	0.000281118	0.00089358
ENSMUSG00000108106	Gm5886	luminal-progenitors_adipocytes	403.513	16.1761	1.52984	2.49789e-27	6.27856e-26
ENSMUSG00000108106	Gm5886	stromal_adipocytes	403.513	16.3097	1.58065	1.68399e-25	3.8112e-24
ENSMUSG00000108106	Gm5886	endothelial_basal	403.513	-3.99186	1.4711	0.000237493	0.00125158
ENSMUSG00000108106	Gm5886	luminal-differentiated_basal	403.513	-15.2043	1.53583	8.09211e-24	3.5929e-22
ENSMUSG00000108106	Gm5886	luminal-progenitors_basal	403.513	-4.27075	1.51963	0.000214666	0.000926709
ENSMUSG00000108106	Gm5886	stromal_basal	403.513	-4.20781	1.54857	0.000307507	0.0015392
ENSMUSG00000108106	Gm5886	luminal-differentiated_endothelial	403.513	-9.95018	1.71256	1.71349e-10	1.78842e-09
ENSMUSG00000108106	Gm5886	luminal-progenitors_luminal-differentiated	403.513	10.1056	1.57677	4.78918e-11	1.9537e-09
ENSMUSG00000108106	Gm5886	stromal_luminal-differentiated	403.513	10.0398	1.72153	2.37691e-10	2.64006e-09
ENSMUSG00000030199	Etv6	basal_adipocytes	2712.42	2.02899	0.262568	1.17483e-15	1.18702e-14
ENSMUSG00000030199	Etv6	endothelial_adipocytes	2712.42	1.81529	0.263948	7.45364e-13	6.20503e-12
ENSMUSG00000030199	Etv6	luminal-differentiated_adipocytes	2712.42	2.57291	0.274951	4.30926e-22	8.4323e-21
ENSMUSG00000030199	Etv6	luminal-progenitors_adipocytes	2712.42	3.56084	0.261498	6.21865e-43	4.09456e-41
ENSMUSG00000030199	Etv6	luminal-progenitors_basal	2712.42	1.40519	0.265294	8.82928e-09	7.57086e-08
ENSMUSG00000030199	Etv6	stromal_basal	2712.42	-1.09339	0.276271	8.18506e-06	5.71337e-05
ENSMUSG00000030199	Etv6	luminal-progenitors_endothelial	2712.42	1.63354	0.266978	4.39282e-11	4.19324e-10
ENSMUSG00000030199	Etv6	stromal_luminal-differentiated	2712.42	-1.64417	0.292291	6.048e-10	6.39321e-09
ENSMUSG00000030199	Etv6	stromal_luminal-progenitors	2712.42	-2.68276	0.270782	1.34464e-23	3.66251e-22
ENSMUSG00000108214	Gm43982	basal_adipocytes	180.376	2.23977	0.500996	5.90488e-07	2.65243e-06
ENSMUSG00000108214	Gm43982	endothelial_adipocytes	180.376	2.66686	0.505532	9.7739e-09	5.45462e-08
ENSMUSG00000108214	Gm43982	luminal-differentiated_adipocytes	180.376	2.05432	0.532386	7.5872e-06	3.10291e-05
ENSMUSG00000108214	Gm43982	luminal-progenitors_adipocytes	180.376	1.7766	0.498284	4.97463e-05	0.000171603
ENSMUSG00000108214	Gm43982	stromal_basal	180.376	-1.53094	0.528618	0.000189212	0.000994303
ENSMUSG00000108214	Gm43982	stromal_endothelial	180.376	-1.98222	0.526695	7.37044e-06	5.8407e-05
ENSMUSG00000108214	Gm43982	stromal_luminal-differentiated	180.376	-1.3113	0.540527	0.00116095	0.00458244
ENSMUSG00000108214	Gm43982	stromal_luminal-progenitors	180.376	-1.01647	0.48213	0.00536168	0.0156563
ENSMUSG00000108238	Gm43984	basal_adipocytes	245.731	1.698	0.456812	4.38919e-05	0.000154381
ENSMUSG00000108238	Gm43984	endothelial_adipocytes	245.731	2.10341	0.477316	9.61241e-07	4.20392e-06
ENSMUSG00000108238	Gm43984	luminal-differentiated_adipocytes	245.731	1.36624	0.472457	0.000920152	0.00265138
ENSMUSG00000108238	Gm43984	luminal-progenitors_adipocytes	245.731	1.15827	0.446207	0.00386314	0.00979377
ENSMUSG00000108238	Gm43984	stromal_basal	245.731	-1.7292	0.518543	3.53675e-05	0.000217259
ENSMUSG00000108238	Gm43984	stromal_endothelial	245.731	-2.18744	0.505092	8.2471e-07	7.64273e-06
ENSMUSG00000108238	Gm43984	stromal_luminal-differentiated	245.731	-1.36345	0.532879	0.000717244	0.00297214
ENSMUSG00000108238	Gm43984	stromal_luminal-progenitors	245.731	-1.08836	0.481282	0.00299609	0.00932505
ENSMUSG00000091438	Gm17088	basal_adipocytes	1.88616	-3.87128	3.51751	0.0130635	0.0292503
ENSMUSG00000091438	Gm17088	endothelial_adipocytes	1.88616	-5.87573	3.89015	0.00244123	0.0064674
ENSMUSG00000091438	Gm17088	luminal-differentiated_adipocytes	1.88616	-4.01346	3.6569	0.012299	0.0280893
ENSMUSG00000091438	Gm17088	stromal_adipocytes	1.88616	-15.776	3.52286	6.85202e-07	3.22202e-06
ENSMUSG00000091438	Gm17088	luminal-progenitors_basal	1.88616	5.3092	3.75979	0.00228083	0.00790358
ENSMUSG00000091438	Gm17088	luminal-progenitors_endothelial	1.88616	8.34191	4.04436	0.000316539	0.00116636
ENSMUSG00000091438	Gm17088	luminal-progenitors_luminal-differentiated	1.88616	5.51556	4.83944	0.00232019	0.0197228
ENSMUSG00000091438	Gm17088	stromal_luminal-differentiated	1.88616	-3.27128	3.71508	0.0177721	0.0499997
ENSMUSG00000091438	Gm17088	stromal_luminal-progenitors	1.88616	-17.142	3.56339	3.02224e-08	2.03807e-07
ENSMUSG00000092134	Gm17089	endothelial_adipocytes	3.60835	2.78149	1.81637	0.0126128	0.0286245
ENSMUSG00000092134	Gm17089	luminal-differentiated_endothelial	3.60835	-3.23571	2.08527	0.00536653	0.0164319
ENSMUSG00000092134	Gm17089	luminal-progenitors_endothelial	3.60835	-3.39104	1.98442	0.00416837	0.0120972
ENSMUSG00000030200	Bcl2l14	luminal-differentiated_adipocytes	103.173	5.56242	0.931831	1.53977e-10	1.11606e-09
ENSMUSG00000030200	Bcl2l14	luminal-progenitors_adipocytes	103.173	5.74602	0.90948	1.35959e-11	9.84263e-11
ENSMUSG00000030200	Bcl2l14	stromal_adipocytes	103.173	1.55003	0.914065	0.0195798	0.043133
ENSMUSG00000030200	Bcl2l14	luminal-differentiated_basal	103.173	4.80691	0.87976	4.35158e-09	4.33878e-08
ENSMUSG00000030200	Bcl2l14	luminal-progenitors_basal	103.173	5.01133	0.831829	4.07763e-10	4.10067e-09
ENSMUSG00000030200	Bcl2l14	luminal-differentiated_endothelial	103.173	4.03555	0.863801	4.52608e-07	3.00484e-06
ENSMUSG00000030200	Bcl2l14	luminal-progenitors_endothelial	103.173	4.25464	0.838052	6.67216e-08	4.33397e-07
ENSMUSG00000030200	Bcl2l14	stromal_luminal-differentiated	103.173	-3.35914	0.928775	2.99172e-05	0.00016238
ENSMUSG00000030200	Bcl2l14	stromal_luminal-progenitors	103.173	-3.67336	0.887922	7.37231e-06	3.6256e-05
ENSMUSG00000030201	Lrp6	luminal-differentiated_basal	5214.85	-1.01355	0.205995	1.36276e-07	1.10456e-06
ENSMUSG00000030201	Lrp6	luminal-progenitors_basal	5214.85	-1.15704	0.198416	7.37283e-10	7.1793e-09
ENSMUSG00000107728	Gm38910	basal_adipocytes	144.071	4.7701	0.811589	2.84416e-10	1.81212e-09
ENSMUSG00000107728	Gm38910	endothelial_adipocytes	144.071	7.52307	0.809486	1.95444e-22	3.43341e-21
ENSMUSG00000107728	Gm38910	luminal-differentiated_adipocytes	144.071	7.88636	0.82414	1.35453e-23	2.97285e-22
ENSMUSG00000107728	Gm38910	luminal-progenitors_adipocytes	144.071	8.1299	0.808312	1.71508e-25	3.78366e-24
ENSMUSG00000107728	Gm38910	stromal_adipocytes	144.071	4.8628	0.810722	2.02275e-10	1.4115e-09
ENSMUSG00000107728	Gm38910	endothelial_basal	144.071	2.58518	0.524015	1.32286e-07	1.32653e-06
ENSMUSG00000107728	Gm38910	luminal-differentiated_basal	144.071	2.87993	0.552404	1.08274e-08	1.02691e-07
ENSMUSG00000107728	Gm38910	luminal-progenitors_basal	144.071	3.15707	0.532251	2.27104e-10	2.35326e-09
ENSMUSG00000107728	Gm38910	stromal_endothelial	144.071	-2.43269	0.569961	1.27916e-06	1.14732e-05
ENSMUSG00000107728	Gm38910	stromal_luminal-differentiated	144.071	-2.79038	0.565829	1.23318e-07	9.85198e-07
ENSMUSG00000107728	Gm38910	stromal_luminal-progenitors	144.071	-3.07108	0.542454	4.39557e-09	3.30538e-08
ENSMUSG00000032718	Mansc1	basal_adipocytes	621.069	2.40548	0.427374	9.67559e-10	5.8781e-09
ENSMUSG00000032718	Mansc1	endothelial_adipocytes	621.069	5.57795	0.415455	2.89756e-42	1.9322e-40
ENSMUSG00000032718	Mansc1	luminal-differentiated_adipocytes	621.069	5.58598	0.428409	4.7722e-40	3.23555e-38
ENSMUSG00000032718	Mansc1	luminal-progenitors_adipocytes	621.069	6.24309	0.416908	3.196e-52	3.65443e-50
ENSMUSG00000032718	Mansc1	stromal_adipocytes	621.069	3.21426	0.434114	1.48628e-14	1.50645e-13
ENSMUSG00000032718	Mansc1	endothelial_basal	621.069	3.03438	0.383733	8.36722e-16	2.83815e-14
ENSMUSG00000032718	Mansc1	luminal-differentiated_basal	621.069	3.028	0.40668	6.1627e-15	1.20216e-13
ENSMUSG00000032718	Mansc1	luminal-progenitors_basal	621.069	3.71441	0.387429	1.85823e-22	6.50991e-21
ENSMUSG00000032718	Mansc1	stromal_endothelial	621.069	-2.26223	0.414954	3.60843e-09	4.86365e-08
ENSMUSG00000032718	Mansc1	stromal_luminal-differentiated	621.069	-2.27598	0.430922	9.63843e-09	8.87699e-08
ENSMUSG00000032718	Mansc1	stromal_luminal-progenitors	621.069	-2.97572	0.400555	4.54693e-14	5.53979e-13
ENSMUSG00000042992	Borcs5	stromal_endothelial	162.533	1.08878	0.366425	0.000194829	0.00113676
ENSMUSG00000030203	Dusp16	luminal-differentiated_adipocytes	1359.81	1.54558	0.251524	1.24872e-10	9.13544e-10
ENSMUSG00000030203	Dusp16	luminal-progenitors_adipocytes	1359.81	1.83923	0.244026	5.09421e-15	4.96491e-14
ENSMUSG00000030203	Dusp16	luminal-differentiated_basal	1359.81	1.92389	0.253549	2.47663e-15	5.01038e-14
ENSMUSG00000030203	Dusp16	luminal-progenitors_basal	1359.81	2.21435	0.246126	7.71631e-21	2.29972e-19
ENSMUSG00000030203	Dusp16	luminal-differentiated_endothelial	1359.81	1.03987	0.248597	5.27241e-06	3.00829e-05
ENSMUSG00000030203	Dusp16	luminal-progenitors_endothelial	1359.81	1.33971	0.242838	3.99005e-09	2.99863e-08
ENSMUSG00000030203	Dusp16	stromal_luminal-progenitors	1359.81	-1.26345	0.254075	4.78559e-08	3.12959e-07
ENSMUSG00000032652	Crebl2	basal_adipocytes	405.343	-1.88233	0.26136	8.97253e-14	7.78501e-13
ENSMUSG00000032652	Crebl2	luminal-differentiated_adipocytes	405.343	-1.91043	0.276873	3.18656e-13	3.00294e-12
ENSMUSG00000032652	Crebl2	luminal-progenitors_adipocytes	405.343	-2.08706	0.265419	2.37191e-16	2.58738e-15
ENSMUSG00000032652	Crebl2	stromal_basal	405.343	1.50664	0.277641	3.39334e-09	4.16685e-08
ENSMUSG00000032652	Crebl2	luminal-differentiated_endothelial	405.343	-1.01297	0.269445	3.39856e-05	0.000167098
ENSMUSG00000032652	Crebl2	luminal-progenitors_endothelial	405.343	-1.19855	0.260774	7.86546e-07	4.40332e-06
ENSMUSG00000032652	Crebl2	stromal_luminal-differentiated	405.343	1.53666	0.293503	6.18583e-09	5.83134e-08
ENSMUSG00000032652	Crebl2	stromal_luminal-progenitors	405.343	1.71592	0.28632	3.22504e-11	3.04148e-10
ENSMUSG00000100876	2810454H06Rik	endothelial_adipocytes	52.2479	2.2837	0.587091	8.47842e-06	3.3123e-05
ENSMUSG00000100876	2810454H06Rik	luminal-differentiated_adipocytes	52.2479	1.36495	0.57242	0.00411546	0.0104696
ENSMUSG00000100876	2810454H06Rik	luminal-progenitors_endothelial	52.2479	-1.68751	0.581515	0.000232111	0.000875996
ENSMUSG00000100876	2810454H06Rik	stromal_endothelial	52.2479	-1.12976	0.61716	0.0049596	0.0194908
ENSMUSG00000003031	Cdkn1b	basal_adipocytes	1527.75	1.46636	0.170115	2.3926e-18	2.94623e-17
ENSMUSG00000003031	Cdkn1b	endothelial_adipocytes	1527.75	1.72973	0.171427	8.61698e-25	1.7948e-23
ENSMUSG00000003031	Cdkn1b	luminal-progenitors_adipocytes	1527.75	1.35801	0.170239	4.88264e-16	5.20646e-15
ENSMUSG00000003031	Cdkn1b	stromal_adipocytes	1527.75	1.92885	0.177775	1.623e-28	4.41469e-27
ENSMUSG00000098318	Lockd	basal_adipocytes	41.3662	3.29737	1.20312	0.000266572	0.000827802
ENSMUSG00000098318	Lockd	endothelial_adipocytes	41.3662	4.72081	1.11428	1.71558e-06	7.2789e-06
ENSMUSG00000098318	Lockd	luminal-differentiated_adipocytes	41.3662	5.77194	1.15007	2.62956e-08	1.49547e-07
ENSMUSG00000098318	Lockd	luminal-progenitors_adipocytes	41.3662	5.7843	1.12389	1.25221e-08	6.77072e-08
ENSMUSG00000098318	Lockd	stromal_adipocytes	41.3662	4.52918	1.1552	5.94961e-06	2.46588e-05
ENSMUSG00000090698	Apold1	endothelial_adipocytes	3249.31	6.36736	0.645094	1.72647e-24	3.51207e-23
ENSMUSG00000090698	Apold1	luminal-differentiated_adipocytes	3249.31	-4.77696	0.715495	3.23842e-12	2.78025e-11
ENSMUSG00000090698	Apold1	luminal-progenitors_adipocytes	3249.31	-5.01125	0.672104	9.1624e-15	8.72881e-14
ENSMUSG00000090698	Apold1	endothelial_basal	3249.31	5.891	0.645089	8.6725e-22	6.49327e-20
ENSMUSG00000090698	Apold1	luminal-differentiated_basal	3249.31	-5.21165	0.717779	4.48373e-14	8.08037e-13
ENSMUSG00000090698	Apold1	luminal-progenitors_basal	3249.31	-5.45136	0.66361	5.70957e-17	1.17434e-15
ENSMUSG00000090698	Apold1	luminal-differentiated_endothelial	3249.31	-11.4604	0.716008	1.71735e-58	4.88738e-56
ENSMUSG00000090698	Apold1	luminal-progenitors_endothelial	3249.31	-11.6377	0.672676	7.10559e-69	2.54644e-66
ENSMUSG00000090698	Apold1	stromal_endothelial	3249.31	-7.02743	0.667213	1.35269e-27	1.67775e-25
ENSMUSG00000090698	Apold1	stromal_luminal-differentiated	3249.31	4.07435	0.730426	4.80306e-09	4.60235e-08
ENSMUSG00000090698	Apold1	stromal_luminal-progenitors	3249.31	4.38946	0.684514	6.68941e-11	6.07789e-10
ENSMUSG00000046733	Gprc5a	basal_adipocytes	157.78	3.04384	0.638169	6.86591e-08	3.4502e-07
ENSMUSG00000046733	Gprc5a	endothelial_adipocytes	157.78	5.44193	0.606997	2.35249e-20	3.59825e-19
ENSMUSG00000046733	Gprc5a	luminal-differentiated_adipocytes	157.78	4.15223	0.624025	5.27811e-12	4.43871e-11
ENSMUSG00000046733	Gprc5a	luminal-progenitors_adipocytes	157.78	5.0444	0.607062	9.85589e-18	1.1981e-16
ENSMUSG00000046733	Gprc5a	stromal_adipocytes	157.78	1.98398	0.657084	0.000263591	0.000848034
ENSMUSG00000046733	Gprc5a	endothelial_basal	157.78	2.11345	0.615516	4.01561e-05	0.000250273
ENSMUSG00000046733	Gprc5a	luminal-progenitors_basal	157.78	1.55009	0.60841	0.000696548	0.00272429
ENSMUSG00000046733	Gprc5a	stromal_endothelial	157.78	-3.16982	0.600267	2.03136e-08	2.45745e-07
ENSMUSG00000046733	Gprc5a	stromal_luminal-differentiated	157.78	-1.65347	0.691654	0.000925883	0.00373341
ENSMUSG00000046733	Gprc5a	stromal_luminal-progenitors	157.78	-2.79296	0.624183	8.58199e-07	4.80661e-06
ENSMUSG00000042770	Hebp1	basal_adipocytes	542.513	-3.91613	0.36307	3.68974e-28	8.8571e-27
ENSMUSG00000042770	Hebp1	endothelial_adipocytes	542.513	-2.72834	0.366784	7.99839e-15	7.87784e-14
ENSMUSG00000042770	Hebp1	luminal-differentiated_adipocytes	542.513	-2.88857	0.380026	2.551e-15	2.92613e-14
ENSMUSG00000042770	Hebp1	luminal-progenitors_adipocytes	542.513	-2.34293	0.369784	1.22682e-11	8.93192e-11
ENSMUSG00000042770	Hebp1	stromal_adipocytes	542.513	-2.24253	0.383497	3.07955e-10	2.11506e-09
ENSMUSG00000042770	Hebp1	luminal-progenitors_basal	542.513	1.36431	0.372467	2.07692e-05	0.000108039
ENSMUSG00000042770	Hebp1	stromal_basal	542.513	1.45571	0.395727	1.35502e-05	9.05018e-05
ENSMUSG00000108239	Gm19434	basal_adipocytes	31.1336	7.91261	1.46644	1.88812e-09	1.1161e-08
ENSMUSG00000108239	Gm19434	endothelial_adipocytes	31.1336	8.41859	1.44494	6.36934e-11	4.42569e-10
ENSMUSG00000108239	Gm19434	luminal-differentiated_adipocytes	31.1336	10.354	1.43563	1.47238e-14	1.57577e-13
ENSMUSG00000108239	Gm19434	luminal-progenitors_adipocytes	31.1336	8.18622	1.45626	4.0589e-10	2.5562e-09
ENSMUSG00000108239	Gm19434	stromal_adipocytes	31.1336	11.3035	1.40282	8.23096e-17	9.9841e-16
ENSMUSG00000108239	Gm19434	stromal_basal	31.1336	1.82964	1.44851	0.0145038	0.0451658
ENSMUSG00000030207	Fam234b	luminal-differentiated_adipocytes	706.464	2.6758	0.413754	5.85945e-12	4.90622e-11
ENSMUSG00000030207	Fam234b	luminal-progenitors_adipocytes	706.464	3.02877	0.394592	1.32148e-15	1.3566e-14
ENSMUSG00000030207	Fam234b	stromal_adipocytes	706.464	1.92584	0.412097	2.79074e-07	1.37564e-06
ENSMUSG00000030207	Fam234b	luminal-differentiated_basal	706.464	1.91113	0.411032	2.02818e-07	1.59946e-06
ENSMUSG00000030207	Fam234b	luminal-progenitors_basal	706.464	2.28104	0.399183	3.59315e-10	3.63728e-09
ENSMUSG00000030207	Fam234b	stromal_basal	706.464	1.12363	0.414696	0.000621764	0.00288337
ENSMUSG00000030207	Fam234b	luminal-differentiated_endothelial	706.464	2.61938	0.401535	1.10649e-11	1.32992e-10
ENSMUSG00000030207	Fam234b	luminal-progenitors_endothelial	706.464	2.96706	0.387485	2.3758e-15	3.49556e-14
ENSMUSG00000030207	Fam234b	stromal_endothelial	706.464	1.85525	0.422073	5.17794e-07	4.97496e-06
ENSMUSG00000030206	Gsg1	stromal_luminal-progenitors	8.9107	3.2636	2.06179	0.00735356	0.0207428
ENSMUSG00000107768	Gm44275	endothelial_adipocytes	3.57584	9.0083	1.81491	7.71015e-09	4.34628e-08
ENSMUSG00000107768	Gm44275	luminal-differentiated_adipocytes	3.57584	-10.6401	2.01239	3.05627e-09	1.92637e-08
ENSMUSG00000107768	Gm44275	luminal-progenitors_adipocytes	3.57584	3.59786	1.96859	0.00372091	0.0094566
ENSMUSG00000107768	Gm44275	stromal_adipocytes	3.57584	7.16501	1.9857	4.33962e-06	1.83319e-05
ENSMUSG00000107768	Gm44275	endothelial_basal	3.57584	13.1884	1.71077	9.64129e-16	3.24344e-14
ENSMUSG00000107768	Gm44275	luminal-differentiated_basal	3.57584	-6.05754	2.1596	0.000102545	0.000511422
ENSMUSG00000107768	Gm44275	luminal-progenitors_basal	3.57584	7.87611	1.8325	4.77277e-07	3.23694e-06
ENSMUSG00000107768	Gm44275	stromal_basal	3.57584	11.2921	1.9416	1.41441e-11	2.4418e-10
ENSMUSG00000107768	Gm44275	luminal-differentiated_endothelial	3.57584	-20.4867	1.80142	6.51318e-31	3.69894e-29
ENSMUSG00000107768	Gm44275	luminal-progenitors_endothelial	3.57584	-2.90335	1.92093	0.00780538	0.0211613
ENSMUSG00000107768	Gm44275	luminal-progenitors_luminal-differentiated	3.57584	15.7193	1.89961	8.67595e-18	7.55546e-16
ENSMUSG00000107768	Gm44275	stromal_luminal-differentiated	3.57584	18.8807	1.87313	1.19097e-24	4.47936e-23
ENSMUSG00000030208	Emp1	basal_adipocytes	5263.44	-1.00792	0.347575	0.00228697	0.00603256
ENSMUSG00000030208	Emp1	endothelial_adipocytes	5263.44	3.60811	0.359424	1.87232e-24	3.79399e-23
ENSMUSG00000030208	Emp1	luminal-progenitors_adipocytes	5263.44	-1.90952	0.36646	1.83385e-08	9.73881e-08
ENSMUSG00000030208	Emp1	stromal_adipocytes	5263.44	2.03157	0.381414	7.81978e-09	4.64039e-08
ENSMUSG00000030208	Emp1	endothelial_basal	5263.44	4.68152	0.357941	3.59416e-40	2.10155e-37
ENSMUSG00000030208	Emp1	stromal_basal	5263.44	3.1974	0.372451	2.61281e-18	1.09197e-16
ENSMUSG00000030208	Emp1	luminal-differentiated_endothelial	5263.44	-4.40353	0.370637	2.62222e-33	1.70898e-31
ENSMUSG00000030208	Emp1	luminal-progenitors_endothelial	5263.44	-5.63553	0.358828	1.66613e-56	3.07327e-54
ENSMUSG00000030208	Emp1	stromal_endothelial	5263.44	-1.33427	0.403542	4.24956e-05	0.00028973
ENSMUSG00000030208	Emp1	stromal_luminal-differentiated	5263.44	2.89142	0.38371	1.53805e-14	2.61234e-13
ENSMUSG00000030208	Emp1	stromal_luminal-progenitors	5263.44	4.13238	0.370224	3.39592e-29	1.44635e-27
ENSMUSG00000030209	Grin2b	endothelial_adipocytes	119.413	-1.78908	1.1306	0.0227785	0.048678
ENSMUSG00000030209	Grin2b	luminal-differentiated_adipocytes	119.413	-4.0186	1.30972	0.000127338	0.000429528
ENSMUSG00000030209	Grin2b	luminal-progenitors_adipocytes	119.413	-4.66704	1.21068	7.20295e-06	2.79529e-05
ENSMUSG00000030209	Grin2b	luminal-progenitors_basal	119.413	-1.78163	1.2966	0.0131039	0.0368705
ENSMUSG00000030209	Grin2b	stromal_basal	119.413	2.0177	1.40199	0.00860647	0.0289829
ENSMUSG00000030209	Grin2b	stromal_endothelial	119.413	2.40717	1.43101	0.00380074	0.0154919
ENSMUSG00000030209	Grin2b	stromal_luminal-differentiated	119.413	4.8409	1.31001	1.24914e-05	7.30626e-05
ENSMUSG00000030209	Grin2b	stromal_luminal-progenitors	119.413	5.60272	1.18281	5.0189e-07	2.89103e-06
ENSMUSG00000071141	Rpl36a-ps3	stromal_adipocytes	8.14292	-9.00345	1.92986	4.27304e-08	2.33529e-07
ENSMUSG00000071141	Rpl36a-ps3	stromal_basal	8.14292	-8.18194	1.85219	6.73574e-08	6.73602e-07
ENSMUSG00000071141	Rpl36a-ps3	luminal-differentiated_endothelial	8.14292	2.20188	1.73433	0.0167051	0.0447279
ENSMUSG00000071141	Rpl36a-ps3	stromal_endothelial	8.14292	-7.878	1.86669	2.5812e-07	2.62047e-06
ENSMUSG00000071141	Rpl36a-ps3	stromal_luminal-differentiated	8.14292	-12.5321	1.72925	9.15274e-14	1.44087e-12
ENSMUSG00000071141	Rpl36a-ps3	stromal_luminal-progenitors	8.14292	-10.3848	1.77471	2.84532e-11	2.69655e-10
ENSMUSG00000030213	Atf7ip	basal_adipocytes	3532.57	1.18645	0.207946	6.10487e-09	3.42153e-08
ENSMUSG00000030213	Atf7ip	luminal-differentiated_adipocytes	3532.57	1.29036	0.216221	7.19015e-10	4.83442e-09
ENSMUSG00000030213	Atf7ip	stromal_adipocytes	3532.57	1.05539	0.215216	4.47224e-07	2.14937e-06
ENSMUSG00000030214	Plbd1	basal_adipocytes	991.563	-1.90854	0.663141	0.000592272	0.00173727
ENSMUSG00000030214	Plbd1	endothelial_adipocytes	991.563	-6.63334	0.682616	6.15365e-24	1.20402e-22
ENSMUSG00000030214	Plbd1	luminal-differentiated_adipocytes	991.563	-2.06541	0.732195	0.000397544	0.00122908
ENSMUSG00000030214	Plbd1	luminal-progenitors_adipocytes	991.563	-4.79006	0.664613	6.90472e-14	6.11517e-13
ENSMUSG00000030214	Plbd1	endothelial_basal	991.563	-4.282	0.667886	1.77433e-11	3.31004e-10
ENSMUSG00000030214	Plbd1	luminal-progenitors_basal	991.563	-2.37215	0.746162	4.79374e-05	0.000233164
ENSMUSG00000030214	Plbd1	luminal-differentiated_endothelial	991.563	4.17503	0.69428	3.43489e-10	3.45553e-09
ENSMUSG00000030214	Plbd1	luminal-progenitors_endothelial	991.563	1.36167	0.691885	0.00655168	0.0181177
ENSMUSG00000030214	Plbd1	stromal_endothelial	991.563	5.365	0.694925	1.42672e-15	4.50931e-14
ENSMUSG00000030214	Plbd1	luminal-progenitors_luminal-differentiated	991.563	-2.09904	0.861646	0.000215407	0.00263839
ENSMUSG00000030214	Plbd1	stromal_luminal-progenitors	991.563	3.6163	0.688187	5.60457e-08	3.6311e-07
ENSMUSG00000096010	H4f16	basal_adipocytes	277.675	1.48353	0.376561	2.66141e-05	9.63759e-05
ENSMUSG00000096010	H4f16	endothelial_adipocytes	277.675	1.52975	0.384094	1.5397e-05	5.82543e-05
ENSMUSG00000096010	H4f16	luminal-differentiated_adipocytes	277.675	1.43164	0.395962	6.26854e-05	0.000222234
ENSMUSG00000096010	H4f16	luminal-progenitors_adipocytes	277.675	2.16305	0.394816	2.75599e-09	1.59271e-08
ENSMUSG00000096010	H4f16	stromal_adipocytes	277.675	2.15516	0.409298	9.55958e-09	5.60411e-08
ENSMUSG00000060032	H2aj	basal_adipocytes	1379.55	-1.47429	0.277301	3.61933e-08	1.8758e-07
ENSMUSG00000060032	H2aj	endothelial_adipocytes	1379.55	-1.42528	0.279491	9.39272e-08	4.66956e-07
ENSMUSG00000060032	H2aj	luminal-differentiated_basal	1379.55	1.66767	0.298426	1.47414e-09	1.56035e-08
ENSMUSG00000060032	H2aj	luminal-progenitors_basal	1379.55	1.98118	0.288281	2.14555e-13	3.13074e-12
ENSMUSG00000060032	H2aj	luminal-differentiated_endothelial	1379.55	1.61118	0.305594	4.04412e-09	3.55342e-08
ENSMUSG00000060032	H2aj	luminal-progenitors_endothelial	1379.55	1.93363	0.290162	7.56964e-13	8.51916e-12
ENSMUSG00000060032	H2aj	stromal_luminal-differentiated	1379.55	-1.14553	0.30723	1.9288e-05	0.000108816
ENSMUSG00000060032	H2aj	stromal_luminal-progenitors	1379.55	-1.4653	0.304618	4.86432e-08	3.17364e-07
ENSMUSG00000030217	Art4	basal_adipocytes	100.951	18.1178	1.04154	8.57814e-69	1.84632e-66
ENSMUSG00000030217	Art4	endothelial_adipocytes	100.951	14.0704	1.05056	6.06824e-42	3.96559e-40
ENSMUSG00000030217	Art4	luminal-differentiated_adipocytes	100.951	12.131	1.08623	6.07867e-30	2.12974e-28
ENSMUSG00000030217	Art4	luminal-progenitors_adipocytes	100.951	13.2856	1.048	1.00256e-37	5.09496e-36
ENSMUSG00000030217	Art4	stromal_adipocytes	100.951	16.4046	1.06474	4.40003e-54	5.11186e-52
ENSMUSG00000030217	Art4	endothelial_basal	100.951	-3.79728	0.754198	7.73296e-08	8.09462e-07
ENSMUSG00000030217	Art4	luminal-differentiated_basal	100.951	-5.85845	0.811094	4.39506e-14	7.93197e-13
ENSMUSG00000030217	Art4	luminal-progenitors_basal	100.951	-4.68876	0.764179	2.03717e-10	2.12436e-09
ENSMUSG00000030217	Art4	luminal-differentiated_endothelial	100.951	-1.31855	0.850676	0.0148392	0.0402879
ENSMUSG00000030217	Art4	stromal_endothelial	100.951	1.63419	0.936385	0.00400227	0.0161871
ENSMUSG00000030217	Art4	stromal_luminal-differentiated	100.951	3.95438	0.828999	3.18229e-07	2.39588e-06
ENSMUSG00000030217	Art4	stromal_luminal-progenitors	100.951	2.7753	0.900521	0.000126923	0.000512348
ENSMUSG00000030218	Mgp	basal_adipocytes	1015.82	9.32268	0.847272	1.97318e-29	5.14654e-28
ENSMUSG00000030218	Mgp	endothelial_adipocytes	1015.82	7.28358	0.855688	2.60321e-19	3.6526e-18
ENSMUSG00000030218	Mgp	luminal-differentiated_adipocytes	1015.82	2.26598	0.93704	0.00128272	0.00359575
ENSMUSG00000030218	Mgp	luminal-progenitors_adipocytes	1015.82	3.27085	0.891354	1.58482e-05	5.87438e-05
ENSMUSG00000030218	Mgp	stromal_adipocytes	1015.82	9.31429	0.875335	4.07127e-28	1.07498e-26
ENSMUSG00000030218	Mgp	endothelial_basal	1015.82	-1.44147	0.757292	0.00425951	0.0160659
ENSMUSG00000030218	Mgp	luminal-differentiated_basal	1015.82	-6.49972	0.705259	1.75961e-21	6.2612e-20
ENSMUSG00000030218	Mgp	luminal-progenitors_basal	1015.82	-5.66302	0.665793	4.52218e-18	1.04968e-16
ENSMUSG00000030218	Mgp	luminal-differentiated_endothelial	1015.82	-4.53841	0.698148	1.14015e-11	1.3666e-10
ENSMUSG00000030218	Mgp	luminal-progenitors_endothelial	1015.82	-3.7448	0.677844	5.99688e-09	4.42074e-08
ENSMUSG00000030218	Mgp	stromal_endothelial	1015.82	1.30167	0.784231	0.00626954	0.0237824
ENSMUSG00000030218	Mgp	stromal_luminal-differentiated	1015.82	6.45529	0.741152	3.71738e-20	1.00861e-18
ENSMUSG00000030218	Mgp	stromal_luminal-progenitors	1015.82	5.64407	0.688924	7.09834e-17	1.10739e-15
ENSMUSG00000030220	Arhgdib	basal_adipocytes	745.348	4.12477	0.661055	2.98859e-11	2.0903e-10
ENSMUSG00000030220	Arhgdib	endothelial_adipocytes	745.348	3.58272	0.658168	6.09563e-09	3.48284e-08
ENSMUSG00000030220	Arhgdib	luminal-differentiated_adipocytes	745.348	3.80804	0.675266	2.59614e-09	1.64878e-08
ENSMUSG00000030220	Arhgdib	luminal-progenitors_adipocytes	745.348	1.63708	0.653579	0.00226448	0.0059992
ENSMUSG00000030220	Arhgdib	stromal_adipocytes	745.348	7.22426	0.683914	3.10601e-28	8.2848e-27
ENSMUSG00000030220	Arhgdib	luminal-progenitors_basal	745.348	-1.95596	0.695473	0.000193736	0.000844623
ENSMUSG00000030220	Arhgdib	stromal_basal	745.348	2.87998	0.685346	1.95586e-06	1.53348e-05
ENSMUSG00000030220	Arhgdib	luminal-progenitors_endothelial	745.348	-1.36357	0.638128	0.00420441	0.0121834
ENSMUSG00000030220	Arhgdib	stromal_endothelial	745.348	3.43898	0.649783	2.23603e-08	2.68159e-07
ENSMUSG00000030220	Arhgdib	luminal-progenitors_luminal-differentiated	745.348	-1.30697	0.857044	0.0018993	0.0167063
ENSMUSG00000030220	Arhgdib	stromal_luminal-differentiated	745.348	3.18952	0.67303	3.94376e-07	2.93638e-06
ENSMUSG00000030220	Arhgdib	stromal_luminal-progenitors	745.348	5.25674	0.639462	6.91259e-17	1.08043e-15
ENSMUSG00000030222	Rerg	basal_adipocytes	51.7261	1.71999	1.01038	0.0180839	0.0391433
ENSMUSG00000030222	Rerg	endothelial_adipocytes	51.7261	2.18507	1.10316	0.00623692	0.0151377
ENSMUSG00000030222	Rerg	luminal-progenitors_adipocytes	51.7261	2.95112	1.14658	0.000672513	0.00194063
ENSMUSG00000030222	Rerg	stromal_adipocytes	51.7261	3.88771	1.13197	3.93907e-05	0.000145516
ENSMUSG00000030222	Rerg	stromal_luminal-differentiated	51.7261	1.58278	1.09186	0.0135845	0.0397237
ENSMUSG00000030223	Ptpro	luminal-differentiated_adipocytes	163.679	4.10659	1.07105	1.01926e-05	4.07605e-05
ENSMUSG00000030223	Ptpro	stromal_adipocytes	163.679	4.639	1.04902	7.6966e-07	3.59523e-06
ENSMUSG00000030223	Ptpro	luminal-differentiated_basal	163.679	2.73125	1.12573	0.000578339	0.002431
ENSMUSG00000030223	Ptpro	stromal_basal	163.679	3.52081	1.05998	6.4134e-05	0.000372722
ENSMUSG00000030223	Ptpro	luminal-differentiated_endothelial	163.679	2.26128	1.135	0.00272563	0.00900447
ENSMUSG00000030223	Ptpro	stromal_endothelial	163.679	2.94973	1.13159	0.000383408	0.00207623
ENSMUSG00000030223	Ptpro	luminal-progenitors_luminal-differentiated	163.679	-2.59426	1.28815	0.000511542	0.00557835
ENSMUSG00000030223	Ptpro	stromal_luminal-progenitors	163.679	3.66876	1.03974	5.56804e-05	0.000239588
ENSMUSG00000015766	Eps8	basal_adipocytes	1332.31	4.67408	0.467138	1.49644e-24	2.84758e-23
ENSMUSG00000015766	Eps8	endothelial_adipocytes	1332.31	3.71427	0.466835	2.96948e-16	3.29326e-15
ENSMUSG00000015766	Eps8	luminal-differentiated_adipocytes	1332.31	2.71504	0.50168	3.7013e-09	2.3126e-08
ENSMUSG00000015766	Eps8	luminal-progenitors_adipocytes	1332.31	-1.05055	0.454495	0.009847	0.0229512
ENSMUSG00000015766	Eps8	stromal_adipocytes	1332.31	2.72763	0.498857	2.90509e-09	1.81109e-08
ENSMUSG00000015766	Eps8	luminal-differentiated_basal	1332.31	-1.69165	0.503924	4.86755e-05	0.000260191
ENSMUSG00000015766	Eps8	luminal-progenitors_basal	1332.31	-5.91056	0.464543	1.04217e-37	1.05324e-35
ENSMUSG00000015766	Eps8	stromal_basal	1332.31	-1.66369	0.517688	5.73392e-05	0.000336817
ENSMUSG00000015766	Eps8	luminal-progenitors_endothelial	1332.31	-4.95171	0.465481	3.99975e-27	1.44787e-25
ENSMUSG00000015766	Eps8	luminal-progenitors_luminal-differentiated	1332.31	-3.96272	0.492852	3.52944e-17	2.87007e-15
ENSMUSG00000015766	Eps8	stromal_luminal-progenitors	1332.31	4.02837	0.479701	2.49912e-17	4.05779e-16
ENSMUSG00000107878	Gm44106	basal_adipocytes	5.13701	2.02789	1.41672	0.0225092	0.0477338
ENSMUSG00000107878	Gm44106	luminal-differentiated_adipocytes	5.13701	3.18405	1.64836	0.00344934	0.00890227
ENSMUSG00000107878	Gm44106	stromal_adipocytes	5.13701	2.39918	1.55032	0.0135741	0.0311305
ENSMUSG00000107878	Gm44106	luminal-progenitors_basal	5.13701	-4.59699	1.61492	0.000194612	0.000847841
ENSMUSG00000107878	Gm44106	luminal-progenitors_endothelial	5.13701	-3.41123	1.69813	0.00207424	0.00648403
ENSMUSG00000107878	Gm44106	luminal-progenitors_luminal-differentiated	5.13701	-6.00872	1.71569	1.47158e-05	0.000243197
ENSMUSG00000107878	Gm44106	stromal_luminal-progenitors	5.13701	5.11092	1.54616	0.000107548	0.000438835
ENSMUSG00000030225	Dera	basal_adipocytes	288.123	-2.25496	0.304295	8.14334e-15	7.67386e-14
ENSMUSG00000030225	Dera	endothelial_adipocytes	288.123	-1.33164	0.297196	2.44848e-06	1.02046e-05
ENSMUSG00000030225	Dera	luminal-differentiated_basal	288.123	2.16127	0.315197	5.45596e-13	8.81315e-12
ENSMUSG00000030225	Dera	luminal-progenitors_basal	288.123	1.98789	0.30939	4.45584e-12	5.60586e-11
ENSMUSG00000030225	Dera	stromal_basal	288.123	1.18869	0.321367	1.93995e-05	0.00012532
ENSMUSG00000030225	Dera	luminal-differentiated_endothelial	288.123	1.171	0.313657	2.14052e-05	0.000109475
ENSMUSG00000030225	Dera	luminal-progenitors_endothelial	288.123	1.03367	0.292373	0.000117143	0.000468383
ENSMUSG00000044378	Slc15a5	basal_adipocytes	41.3967	-6.0465	1.33492	2.01885e-07	9.62741e-07
ENSMUSG00000044378	Slc15a5	endothelial_adipocytes	41.3967	-9.14333	1.44869	3.02467e-12	2.3865e-11
ENSMUSG00000044378	Slc15a5	luminal-differentiated_adipocytes	41.3967	-3.85831	1.40345	0.000330257	0.00103612
ENSMUSG00000044378	Slc15a5	luminal-progenitors_adipocytes	41.3967	-4.25194	1.33106	7.58718e-05	0.000254693
ENSMUSG00000044378	Slc15a5	stromal_adipocytes	41.3967	-10.8706	1.54414	1.21895e-13	1.13798e-12
ENSMUSG00000044378	Slc15a5	stromal_basal	41.3967	-3.22235	1.79019	0.00275755	0.0108138
ENSMUSG00000044378	Slc15a5	luminal-differentiated_endothelial	41.3967	3.9606	1.5741	0.000501039	0.00197213
ENSMUSG00000044378	Slc15a5	luminal-progenitors_endothelial	41.3967	3.75971	1.55978	0.000729896	0.00250584
ENSMUSG00000044378	Slc15a5	stromal_luminal-differentiated	41.3967	-5.5084	1.67075	2.85728e-05	0.000155842
ENSMUSG00000044378	Slc15a5	stromal_luminal-progenitors	41.3967	-5.44596	1.50919	4.10738e-05	0.000180768
ENSMUSG00000008540	Mgst1	basal_adipocytes	5317.44	-4.5458	0.335928	1.19828e-42	6.61455e-41
ENSMUSG00000008540	Mgst1	endothelial_adipocytes	5317.44	-5.35256	0.335947	3.21959e-58	5.29308e-56
ENSMUSG00000008540	Mgst1	luminal-differentiated_adipocytes	5317.44	-3.04003	0.350571	5.20508e-19	8.17625e-18
ENSMUSG00000008540	Mgst1	luminal-progenitors_adipocytes	5317.44	-2.83828	0.341066	5.54572e-18	6.86527e-17
ENSMUSG00000008540	Mgst1	stromal_adipocytes	5317.44	-3.90546	0.346676	4.42077e-30	1.33132e-28
ENSMUSG00000008540	Mgst1	luminal-differentiated_basal	5317.44	1.35076	0.361855	1.56708e-05	9.19574e-05
ENSMUSG00000008540	Mgst1	luminal-progenitors_basal	5317.44	1.5561	0.347939	4.3727e-07	2.98374e-06
ENSMUSG00000008540	Mgst1	luminal-differentiated_endothelial	5317.44	2.24607	0.360114	3.01826e-11	3.44811e-10
ENSMUSG00000008540	Mgst1	luminal-progenitors_endothelial	5317.44	2.44126	0.346975	8.68673e-14	1.08362e-12
ENSMUSG00000008540	Mgst1	stromal_endothelial	5317.44	1.27532	0.375679	3.23741e-05	0.000226186
ENSMUSG00000030226	Lmo3	stromal_luminal-progenitors	3.27494	3.5622	2.90041	0.0136364	0.0357228
ENSMUSG00000092164	Rergl	basal_adipocytes	4.9583	4.55657	2.48907	0.00198726	0.0052971
ENSMUSG00000092164	Rergl	endothelial_adipocytes	4.9583	7.90183	2.35527	1.00297e-05	3.88007e-05
ENSMUSG00000092164	Rergl	luminal-differentiated_adipocytes	4.9583	-10.0287	2.55808	1.48321e-06	6.70773e-06
ENSMUSG00000092164	Rergl	luminal-progenitors_adipocytes	4.9583	-11.3626	2.28991	2.9325e-08	1.52127e-07
ENSMUSG00000092164	Rergl	stromal_adipocytes	4.9583	8.06202	2.55774	2.02693e-05	7.8113e-05
ENSMUSG00000092164	Rergl	luminal-differentiated_basal	4.9583	-16.9216	2.24042	6.4263e-15	1.25066e-13
ENSMUSG00000092164	Rergl	luminal-progenitors_basal	4.9583	-18.2763	2.18658	4.97353e-18	1.14793e-16
ENSMUSG00000092164	Rergl	luminal-differentiated_endothelial	4.9583	-19.6244	2.21358	9.76538e-20	2.54965e-18
ENSMUSG00000092164	Rergl	luminal-progenitors_endothelial	4.9583	-20.8709	2.15645	1.31892e-23	3.74281e-22
ENSMUSG00000092164	Rergl	stromal_luminal-differentiated	4.9583	19.6058	2.27905	1.1497e-18	2.75982e-17
ENSMUSG00000092164	Rergl	stromal_luminal-progenitors	4.9583	20.8849	2.20963	3.20224e-22	7.78404e-21
ENSMUSG00000030228	Pik3c2g	basal_adipocytes	67.1409	-2.0068	0.994335	0.00600856	0.0145076
ENSMUSG00000030228	Pik3c2g	luminal-differentiated_adipocytes	67.1409	3.06846	1.07418	0.000270024	0.000860604
ENSMUSG00000030228	Pik3c2g	luminal-differentiated_basal	67.1409	5.96975	1.01854	3.29355e-10	3.8145e-09
ENSMUSG00000030228	Pik3c2g	luminal-progenitors_basal	67.1409	2.17195	1.1444	0.00265436	0.00905608
ENSMUSG00000030228	Pik3c2g	luminal-differentiated_endothelial	67.1409	4.73732	0.997042	1.94647e-07	1.36551e-06
ENSMUSG00000030228	Pik3c2g	luminal-progenitors_luminal-differentiated	67.1409	-2.54926	1.27601	0.000534064	0.00579564
ENSMUSG00000030228	Pik3c2g	stromal_luminal-differentiated	67.1409	-4.6881	1.03735	5.72206e-07	4.16125e-06
ENSMUSG00000030231	Plekha5	endothelial_basal	1000.79	-1.05451	0.279557	1.56565e-05	0.000106449
ENSMUSG00000107750	Gm44013	stromal_adipocytes	10.1304	2.02048	1.18054	0.0120335	0.0279208
ENSMUSG00000107750	Gm44013	luminal-differentiated_endothelial	10.1304	-1.79834	1.29903	0.015839	0.0426945
ENSMUSG00000107750	Gm44013	stromal_luminal-differentiated	10.1304	3.60959	1.32533	0.000348487	0.00154532
ENSMUSG00000107750	Gm44013	stromal_luminal-progenitors	10.1304	3.03159	1.28025	0.00107622	0.00366523
ENSMUSG00000100707	Gm28523	basal_adipocytes	8.51569	11.2184	1.66601	1.61886e-12	1.26183e-11
ENSMUSG00000100707	Gm28523	endothelial_adipocytes	8.51569	10.7145	1.7248	8.55297e-12	6.45237e-11
ENSMUSG00000100707	Gm28523	luminal-progenitors_adipocytes	8.51569	-9.94173	1.86767	3.38688e-09	1.93937e-08
ENSMUSG00000100707	Gm28523	stromal_adipocytes	8.51569	11.1326	1.75954	1.58345e-11	1.22243e-10
ENSMUSG00000100707	Gm28523	luminal-differentiated_basal	8.51569	-13.5014	1.72125	5.01294e-16	1.08409e-14
ENSMUSG00000100707	Gm28523	luminal-progenitors_basal	8.51569	-21.8279	1.66146	1.59126e-40	1.98366e-38
ENSMUSG00000100707	Gm28523	luminal-differentiated_endothelial	8.51569	-13.1752	1.7198	3.16944e-15	5.49621e-14
ENSMUSG00000100707	Gm28523	luminal-progenitors_endothelial	8.51569	-21.4128	1.66885	3.82801e-39	2.79155e-37
ENSMUSG00000100707	Gm28523	luminal-progenitors_luminal-differentiated	8.51569	-7.80538	1.97622	6.32418e-06	0.000113863
ENSMUSG00000100707	Gm28523	stromal_luminal-differentiated	8.51569	13.3739	1.75831	7.43587e-15	1.30717e-13
ENSMUSG00000100707	Gm28523	stromal_luminal-progenitors	8.51569	21.6152	1.70922	1.15094e-37	9.3438e-36
ENSMUSG00000041741	Pde3a	basal_adipocytes	634.265	3.21498	0.796484	2.10988e-06	8.84894e-06
ENSMUSG00000041741	Pde3a	endothelial_adipocytes	634.265	3.80485	0.758679	5.95076e-08	3.02338e-07
ENSMUSG00000041741	Pde3a	luminal-differentiated_adipocytes	634.265	-1.52043	0.785205	0.0102224	0.0238104
ENSMUSG00000041741	Pde3a	luminal-progenitors_adipocytes	634.265	-2.16683	0.806612	0.000684989	0.0019733
ENSMUSG00000041741	Pde3a	stromal_adipocytes	634.265	5.28	0.776844	7.67148e-13	6.65116e-12
ENSMUSG00000041741	Pde3a	luminal-differentiated_basal	634.265	-5.34967	0.782948	8.91322e-13	1.40098e-11
ENSMUSG00000041741	Pde3a	luminal-progenitors_basal	634.265	-5.93203	0.746184	4.03714e-16	7.81894e-15
ENSMUSG00000041741	Pde3a	stromal_basal	634.265	1.3277	0.846125	0.00910388	0.0304066
ENSMUSG00000041741	Pde3a	luminal-differentiated_endothelial	634.265	-5.8222	0.791773	6.3454e-15	1.0749e-13
ENSMUSG00000041741	Pde3a	luminal-progenitors_endothelial	634.265	-6.42466	0.756721	1.25188e-18	2.45348e-17
ENSMUSG00000041741	Pde3a	stromal_luminal-differentiated	634.265	7.38559	0.830496	4.88577e-21	1.4269e-19
ENSMUSG00000041741	Pde3a	stromal_luminal-progenitors	634.265	7.91177	0.781182	1.72417e-25	5.3931e-24
ENSMUSG00000107456	Gm10400	basal_adipocytes	18.5357	10.2557	1.34525	1.84289e-15	1.83095e-14
ENSMUSG00000107456	Gm10400	endothelial_adipocytes	18.5357	12.1433	1.33409	3.65175e-21	5.95861e-20
ENSMUSG00000107456	Gm10400	luminal-differentiated_adipocytes	18.5357	6.58088	1.57372	7.70829e-07	3.61623e-06
ENSMUSG00000107456	Gm10400	stromal_adipocytes	18.5357	12.9173	1.35428	3.7748e-22	6.79569e-21
ENSMUSG00000107456	Gm10400	luminal-differentiated_basal	18.5357	-1.78332	1.41008	0.0178826	0.0495638
ENSMUSG00000107456	Gm10400	luminal-progenitors_basal	18.5357	-10.3215	1.32824	1.66607e-17	3.60805e-16
ENSMUSG00000107456	Gm10400	luminal-differentiated_endothelial	18.5357	-4.25441	1.42749	0.000143397	0.000628694
ENSMUSG00000107456	Gm10400	luminal-progenitors_endothelial	18.5357	-12.4396	1.28536	7.07354e-24	2.05378e-22
ENSMUSG00000107456	Gm10400	luminal-progenitors_luminal-differentiated	18.5357	-7.33816	1.48058	1.11754e-07	2.77217e-06
ENSMUSG00000107456	Gm10400	stromal_luminal-differentiated	18.5357	4.92125	1.4426	2.9434e-05	0.000160043
ENSMUSG00000107456	Gm10400	stromal_luminal-progenitors	18.5357	13.096	1.33263	7.65732e-25	2.295e-23
ENSMUSG00000108169	Gm43958	basal_adipocytes	15.6054	10.9413	1.22211	4.04433e-20	5.68225e-19
ENSMUSG00000108169	Gm43958	endothelial_adipocytes	15.6054	11.7992	1.22862	2.83036e-23	5.2472e-22
ENSMUSG00000108169	Gm43958	stromal_adipocytes	15.6054	12.6702	1.24637	7.20893e-25	1.55096e-23
ENSMUSG00000108169	Gm43958	luminal-differentiated_basal	15.6054	-11.0429	1.35946	1.62229e-17	4.10249e-16
ENSMUSG00000108169	Gm43958	luminal-progenitors_basal	15.6054	-13.0105	1.31669	1.57476e-25	6.8569e-24
ENSMUSG00000108169	Gm43958	luminal-differentiated_endothelial	15.6054	-11.9991	1.33494	3.49274e-20	9.44662e-19
ENSMUSG00000108169	Gm43958	luminal-progenitors_endothelial	15.6054	-13.9324	1.2825	6.2988e-29	2.52819e-27
ENSMUSG00000108169	Gm43958	stromal_luminal-differentiated	15.6054	12.7726	1.35326	1.09998e-21	3.40674e-20
ENSMUSG00000108169	Gm43958	stromal_luminal-progenitors	15.6054	14.7204	1.31507	1.52151e-30	7.20164e-29
ENSMUSG00000030236	Slco1b2	basal_adipocytes	33.673	-5.56748	2.35743	0.000387967	0.00117195
ENSMUSG00000030236	Slco1b2	endothelial_adipocytes	33.673	-6.27437	2.26103	0.000110089	0.000366357
ENSMUSG00000030236	Slco1b2	luminal-differentiated_adipocytes	33.673	-4.03122	2.29499	0.00341518	0.00881955
ENSMUSG00000030236	Slco1b2	luminal-progenitors_adipocytes	33.673	-9.20272	2.25814	1.02395e-06	4.40856e-06
ENSMUSG00000030236	Slco1b2	stromal_adipocytes	33.673	-8.00849	2.53123	1.94997e-05	7.52578e-05
ENSMUSG00000030237	Slco1a4	luminal-differentiated_endothelial	6.01809	-3.60286	2.23696	0.00396639	0.0125607
ENSMUSG00000030237	Slco1a4	luminal-progenitors_endothelial	6.01809	-4.25684	2.15253	0.0017065	0.00542643
ENSMUSG00000079262	Slco1a6	luminal-differentiated_adipocytes	48.4769	4.72916	0.866068	5.5676e-09	3.39992e-08
ENSMUSG00000079262	Slco1a6	luminal-differentiated_basal	48.4769	4.67196	0.829492	1.70839e-09	1.78942e-08
ENSMUSG00000079262	Slco1a6	luminal-differentiated_endothelial	48.4769	3.46812	0.824507	3.44649e-06	2.01587e-05
ENSMUSG00000079262	Slco1a6	luminal-progenitors_endothelial	48.4769	-2.15757	0.958066	0.00133234	0.00434405
ENSMUSG00000079262	Slco1a6	luminal-progenitors_luminal-differentiated	48.4769	-6.35553	0.865335	2.965e-14	1.7588e-12
ENSMUSG00000079262	Slco1a6	stromal_luminal-differentiated	48.4769	-3.92409	0.837997	4.79776e-07	3.52814e-06
ENSMUSG00000079262	Slco1a6	stromal_luminal-progenitors	48.4769	1.52197	0.991104	0.0106925	0.0288733
ENSMUSG00000092500	Gm20400	basal_adipocytes	35.7027	-6.19233	0.92554	8.74544e-13	6.98245e-12
ENSMUSG00000092500	Gm20400	endothelial_adipocytes	35.7027	-5.42906	0.912836	1.88973e-10	1.25374e-09
ENSMUSG00000092500	Gm20400	luminal-differentiated_adipocytes	35.7027	-7.57124	1.09906	8.40083e-14	8.43648e-13
ENSMUSG00000092500	Gm20400	luminal-progenitors_adipocytes	35.7027	-5.63329	0.894716	1.72447e-11	1.23584e-10
ENSMUSG00000092500	Gm20400	stromal_adipocytes	35.7027	-1.42811	0.843335	0.0228386	0.0493654
ENSMUSG00000092500	Gm20400	stromal_basal	35.7027	4.15352	0.935383	1.62552e-06	1.28708e-05
ENSMUSG00000092500	Gm20400	stromal_endothelial	35.7027	3.38939	1.00538	5.15964e-05	0.000344603
ENSMUSG00000092500	Gm20400	stromal_luminal-differentiated	35.7027	5.43186	1.11263	4.75886e-08	4.00554e-07
ENSMUSG00000092500	Gm20400	stromal_luminal-progenitors	35.7027	3.71348	0.94269	1.51032e-05	7.09643e-05
ENSMUSG00000063975	Slco1a5	luminal-progenitors_adipocytes	17.6796	3.05738	2.06529	0.0106369	0.0246354
ENSMUSG00000063975	Slco1a5	luminal-progenitors_basal	17.6796	4.32602	2.26599	0.00165978	0.00596381
ENSMUSG00000063975	Slco1a5	stromal_luminal-progenitors	17.6796	-3.39787	2.27971	0.008752	0.0241559
ENSMUSG00000041671	Pyroxd1	endothelial_adipocytes	237.821	-1.26106	0.329584	4.82064e-05	0.000169798
ENSMUSG00000041671	Pyroxd1	luminal-differentiated_endothelial	237.821	1.2943	0.357613	2.26315e-05	0.000115103
ENSMUSG00000041671	Pyroxd1	luminal-progenitors_endothelial	237.821	1.20726	0.331133	4.6975e-05	0.000201039
ENSMUSG00000041671	Pyroxd1	stromal_luminal-differentiated	237.821	-1.01081	0.361252	0.000725398	0.00300204
ENSMUSG00000030243	Recql	stromal_luminal-differentiated	225.463	1.36323	0.449794	0.000153057	0.000726643
ENSMUSG00000030244	Gys2	basal_adipocytes	131.532	-7.47337	1.73379	4.1274e-07	1.8976e-06
ENSMUSG00000030244	Gys2	endothelial_adipocytes	131.532	-9.33364	1.79734	2.32189e-09	1.38108e-08
ENSMUSG00000030244	Gys2	luminal-differentiated_adipocytes	131.532	-8.24205	1.8822	1.83408e-07	9.31747e-07
ENSMUSG00000030244	Gys2	luminal-progenitors_adipocytes	131.532	-11.1269	1.74827	1.16764e-11	8.52773e-11
ENSMUSG00000030244	Gys2	stromal_adipocytes	131.532	-11.0205	1.89115	2.86329e-10	1.97172e-09
ENSMUSG00000030246	Ldhb	endothelial_adipocytes	705.686	-2.66955	0.34325	5.59512e-16	6.06622e-15
ENSMUSG00000030246	Ldhb	stromal_adipocytes	705.686	-2.02467	0.357411	1.13905e-09	7.41401e-09
ENSMUSG00000030246	Ldhb	endothelial_basal	705.686	-3.1879	0.335335	6.40101e-22	4.89707e-20
ENSMUSG00000030246	Ldhb	luminal-differentiated_basal	705.686	-1.28019	0.361402	3.70393e-05	0.000202787
ENSMUSG00000030246	Ldhb	luminal-progenitors_basal	705.686	-1.03958	0.336053	0.000352607	0.00146026
ENSMUSG00000030246	Ldhb	stromal_basal	705.686	-2.58381	0.357902	4.00582e-14	9.70402e-13
ENSMUSG00000030246	Ldhb	luminal-differentiated_endothelial	705.686	1.6826	0.374342	2.24027e-07	1.55924e-06
ENSMUSG00000030246	Ldhb	luminal-progenitors_endothelial	705.686	1.93727	0.354029	1.36996e-09	1.09101e-08
ENSMUSG00000030246	Ldhb	stromal_luminal-differentiated	705.686	-1.00598	0.366384	0.000862429	0.00350514
ENSMUSG00000030246	Ldhb	stromal_luminal-progenitors	705.686	-1.25412	0.360677	3.84884e-05	0.000170046
ENSMUSG00000030247	Kcnj8	endothelial_adipocytes	141.15	4.93652	0.851554	6.58622e-10	4.15253e-09
ENSMUSG00000030247	Kcnj8	luminal-progenitors_adipocytes	141.15	-1.63741	0.896727	0.0135017	0.0305332
ENSMUSG00000030247	Kcnj8	stromal_adipocytes	141.15	5.50339	0.886763	2.89754e-11	2.18465e-10
ENSMUSG00000030247	Kcnj8	endothelial_basal	141.15	5.14334	0.831489	2.44945e-11	4.50251e-10
ENSMUSG00000030247	Kcnj8	stromal_basal	141.15	5.81221	0.847129	9.22418e-13	1.86745e-11
ENSMUSG00000030247	Kcnj8	luminal-differentiated_endothelial	141.15	-5.57799	0.885586	1.33411e-11	1.59006e-10
ENSMUSG00000030247	Kcnj8	luminal-progenitors_endothelial	141.15	-7.20294	0.884444	1.22831e-17	2.2361e-16
ENSMUSG00000030247	Kcnj8	stromal_luminal-differentiated	141.15	6.17584	0.928429	5.33774e-13	7.78562e-12
ENSMUSG00000030247	Kcnj8	stromal_luminal-progenitors	141.15	7.77753	0.903787	3.62179e-19	6.8519e-18
ENSMUSG00000030249	Abcc9	basal_adipocytes	867.785	-2.65198	0.764023	2.71165e-05	9.80983e-05
ENSMUSG00000030249	Abcc9	endothelial_adipocytes	867.785	3.72128	0.724839	3.22749e-08	1.70128e-07
ENSMUSG00000030249	Abcc9	luminal-differentiated_adipocytes	867.785	-3.5067	0.785196	7.62782e-07	3.58135e-06
ENSMUSG00000030249	Abcc9	luminal-progenitors_adipocytes	867.785	-4.57715	0.736177	6.29109e-11	4.26505e-10
ENSMUSG00000030249	Abcc9	stromal_adipocytes	867.785	4.04248	0.742917	6.8185e-09	4.07768e-08
ENSMUSG00000030249	Abcc9	endothelial_basal	867.785	6.70516	0.735043	2.83351e-22	2.25195e-20
ENSMUSG00000030249	Abcc9	luminal-progenitors_basal	867.785	-1.16218	0.733226	0.016221	0.0442321
ENSMUSG00000030249	Abcc9	stromal_basal	867.785	7.04991	0.743854	8.0814e-23	6.16521e-21
ENSMUSG00000030249	Abcc9	luminal-differentiated_endothelial	867.785	-7.5475	0.778307	2.9795e-24	1.08247e-22
ENSMUSG00000030249	Abcc9	luminal-progenitors_endothelial	867.785	-8.578	0.740369	6.35185e-33	3.36166e-31
ENSMUSG00000030249	Abcc9	stromal_luminal-differentiated	867.785	7.90794	0.804626	8.37049e-25	3.20948e-23
ENSMUSG00000030249	Abcc9	stromal_luminal-progenitors	867.785	8.88625	0.762928	3.14094e-33	1.78671e-31
ENSMUSG00000030282	Cmas	basal_adipocytes	528.634	-1.01975	0.239414	1.28128e-05	4.84676e-05
ENSMUSG00000030282	Cmas	luminal-differentiated_basal	528.634	1.44376	0.256744	1.30084e-09	1.3916e-08
ENSMUSG00000030282	Cmas	luminal-progenitors_basal	528.634	1.87235	0.246826	1.21462e-15	2.24951e-14
ENSMUSG00000030282	Cmas	luminal-progenitors_endothelial	528.634	1.0395	0.237664	3.55312e-06	1.81092e-05
ENSMUSG00000030283	St8sia1	stromal_adipocytes	31.0113	4.29998	1.40291	0.000110149	0.000379955
ENSMUSG00000030283	St8sia1	stromal_basal	31.0113	6.98334	1.37561	1.10864e-08	1.26805e-07
ENSMUSG00000030283	St8sia1	stromal_endothelial	31.0113	4.661	1.32597	2.9923e-05	0.000210886
ENSMUSG00000030283	St8sia1	stromal_luminal-differentiated	31.0113	6.99128	1.56291	1.14454e-07	9.16959e-07
ENSMUSG00000030283	St8sia1	stromal_luminal-progenitors	31.0113	5.75448	1.29822	1.80147e-06	9.64606e-06
ENSMUSG00000030279	C2cd5	luminal-differentiated_adipocytes	575.096	1.30715	0.292669	2.24216e-06	9.88519e-06
ENSMUSG00000030279	C2cd5	stromal_adipocytes	575.096	1.1206	0.290647	4.87524e-05	0.000177665
ENSMUSG00000030279	C2cd5	luminal-differentiated_basal	575.096	1.0466	0.297018	6.42418e-05	0.000335604
ENSMUSG00000030275	Etnk1	endothelial_adipocytes	2456.95	1.09574	0.186902	2.26543e-09	1.34955e-08
ENSMUSG00000030275	Etnk1	luminal-progenitors_adipocytes	2456.95	-1.25172	0.187675	1.00841e-11	7.42834e-11
ENSMUSG00000030275	Etnk1	endothelial_basal	2456.95	1.41271	0.192676	1.09008e-14	3.20985e-13
ENSMUSG00000030275	Etnk1	luminal-differentiated_endothelial	2456.95	-1.24527	0.197114	2.10008e-11	2.44386e-10
ENSMUSG00000030275	Etnk1	luminal-progenitors_endothelial	2456.95	-2.3906	0.190261	1.52373e-37	1.0139e-35
ENSMUSG00000030275	Etnk1	stromal_endothelial	2456.95	-1.32938	0.200673	1.39668e-12	2.95432e-11
ENSMUSG00000030275	Etnk1	luminal-progenitors_luminal-differentiated	2456.95	-1.0019	0.220172	1.41792e-08	4.00705e-07
ENSMUSG00000041540	Sox5	endothelial_adipocytes	308.843	-1.72865	0.620035	0.000919655	0.00263132
ENSMUSG00000041540	Sox5	endothelial_basal	308.843	-1.90247	0.684239	0.000308526	0.00157916
ENSMUSG00000041540	Sox5	luminal-progenitors_endothelial	308.843	1.20003	0.600403	0.00828375	0.0223232
ENSMUSG00000041540	Sox5	stromal_endothelial	308.843	1.20952	0.703552	0.00593734	0.0227335
ENSMUSG00000030268	Bcat1	basal_adipocytes	185.615	2.22991	1.03895	0.00332308	0.00848173
ENSMUSG00000030268	Bcat1	luminal-progenitors_adipocytes	185.615	-1.89409	1.06533	0.011579	0.0265913
ENSMUSG00000030268	Bcat1	stromal_adipocytes	185.615	6.14752	1.07525	2.71922e-10	1.87448e-09
ENSMUSG00000030268	Bcat1	endothelial_basal	185.615	-1.79003	1.11862	0.00805419	0.0278388
ENSMUSG00000030268	Bcat1	luminal-differentiated_basal	185.615	-2.91813	1.20916	0.000569155	0.00239923
ENSMUSG00000030268	Bcat1	luminal-progenitors_basal	185.615	-5.25306	1.01457	4.32624e-08	3.38896e-07
ENSMUSG00000030268	Bcat1	stromal_basal	185.615	3.07579	1.1695	0.000382246	0.00186854
ENSMUSG00000030268	Bcat1	luminal-progenitors_endothelial	185.615	-2.21766	1.16939	0.00366897	0.010832
ENSMUSG00000030268	Bcat1	stromal_endothelial	185.615	5.79105	1.02028	1.06332e-09	1.55389e-08
ENSMUSG00000030268	Bcat1	stromal_luminal-differentiated	185.615	6.86819	1.14632	2.4903e-11	3.07541e-10
ENSMUSG00000030268	Bcat1	stromal_luminal-progenitors	185.615	8.84524	1.07317	2.4985e-18	4.43264e-17
ENSMUSG00000030263	Lrmp	endothelial_adipocytes	275.1	4.03864	0.927354	1.25443e-06	5.41641e-06
ENSMUSG00000030263	Lrmp	luminal-differentiated_adipocytes	275.1	3.5608	0.986273	2.25978e-05	8.59703e-05
ENSMUSG00000030263	Lrmp	stromal_adipocytes	275.1	6.635	0.965286	8.88398e-14	8.42319e-13
ENSMUSG00000030263	Lrmp	endothelial_basal	275.1	3.29705	0.829139	8.84624e-06	6.32306e-05
ENSMUSG00000030263	Lrmp	luminal-differentiated_basal	275.1	2.73336	0.952697	0.00016136	0.000768537
ENSMUSG00000030263	Lrmp	stromal_basal	275.1	5.88776	0.837787	2.65097e-13	5.78615e-12
ENSMUSG00000030263	Lrmp	luminal-progenitors_endothelial	275.1	-3.00172	0.894842	4.16149e-05	0.00017962
ENSMUSG00000030263	Lrmp	stromal_endothelial	275.1	1.94145	0.990886	0.00205618	0.00909338
ENSMUSG00000030263	Lrmp	luminal-progenitors_luminal-differentiated	275.1	-2.18659	1.10758	0.000599991	0.0064175
ENSMUSG00000030263	Lrmp	stromal_luminal-differentiated	275.1	2.53411	0.971382	0.000495183	0.00212804
ENSMUSG00000030263	Lrmp	stromal_luminal-progenitors	275.1	5.65793	0.829782	2.47663e-12	2.58762e-11
ENSMUSG00000040370	Etfrf1	basal_adipocytes	437.52	-2.78501	0.317708	5.88029e-20	8.1105e-19
ENSMUSG00000040370	Etfrf1	endothelial_adipocytes	437.52	-3.46467	0.313831	4.29907e-29	1.20966e-27
ENSMUSG00000040370	Etfrf1	luminal-differentiated_adipocytes	437.52	-1.91537	0.330953	4.61824e-10	3.17319e-09
ENSMUSG00000040370	Etfrf1	luminal-progenitors_adipocytes	437.52	-2.54906	0.318237	5.58852e-17	6.39013e-16
ENSMUSG00000040370	Etfrf1	stromal_adipocytes	437.52	-3.02702	0.327292	2.25393e-21	3.83578e-20
ENSMUSG00000040370	Etfrf1	luminal-differentiated_endothelial	437.52	1.35271	0.339056	4.08948e-06	2.3746e-05
ENSMUSG00000030265	Kras	endothelial_adipocytes	1135.72	1.42879	0.254266	5.26116e-09	3.02589e-08
ENSMUSG00000030265	Kras	luminal-differentiated_adipocytes	1135.72	1.71086	0.266805	1.4275e-11	1.15448e-10
ENSMUSG00000030265	Kras	luminal-progenitors_adipocytes	1135.72	1.43968	0.253756	3.7831e-09	2.15625e-08
ENSMUSG00000030265	Kras	stromal_adipocytes	1135.72	1.35657	0.262657	6.69251e-08	3.57901e-07
ENSMUSG00000107756	Gm44164	luminal-differentiated_adipocytes	97.935	1.55134	0.559621	0.000933212	0.00268562
ENSMUSG00000107756	Gm44164	luminal-differentiated_basal	97.935	1.594	0.586596	0.000459395	0.00197742
ENSMUSG00000108234	Gm44428	stromal_luminal-progenitors	9.48818	3.00692	2.26355	0.0138381	0.0361832
ENSMUSG00000054966	Lmntd1	luminal-differentiated_basal	7.61127	-2.44685	1.75564	0.00870454	0.026649
ENSMUSG00000054966	Lmntd1	stromal_luminal-differentiated	7.61127	2.84929	1.82433	0.00604674	0.019762
ENSMUSG00000085658	Gm15704	luminal-differentiated_adipocytes	3.1988	-12.0335	2.09222	4.29956e-10	2.9656e-09
ENSMUSG00000085658	Gm15704	luminal-progenitors_adipocytes	3.1988	-11.3986	1.9559	3.13949e-10	2.00328e-09
ENSMUSG00000085658	Gm15704	luminal-differentiated_basal	3.1988	-12.1249	2.06398	1.95594e-10	2.32874e-09
ENSMUSG00000085658	Gm15704	luminal-progenitors_basal	3.1988	-11.2321	2.06977	1.32172e-10	1.41371e-09
ENSMUSG00000085658	Gm15704	luminal-differentiated_endothelial	3.1988	-10.213	2.18815	7.61321e-08	5.67347e-07
ENSMUSG00000085658	Gm15704	luminal-progenitors_endothelial	3.1988	-9.33911	2.06721	7.47097e-08	4.82411e-07
ENSMUSG00000085658	Gm15704	stromal_luminal-differentiated	3.1988	12.071	2.10152	1.11591e-09	1.14971e-08
ENSMUSG00000085658	Gm15704	stromal_luminal-progenitors	3.1988	11.091	2.11759	8.99692e-10	7.3112e-09
ENSMUSG00000030259	Rassf8	basal_adipocytes	1062.23	-1.06657	0.23561	3.57496e-06	1.45742e-05
ENSMUSG00000030259	Rassf8	endothelial_adipocytes	1062.23	-1.02333	0.23595	7.83836e-06	3.07604e-05
ENSMUSG00000030259	Rassf8	luminal-differentiated_adipocytes	1062.23	-1.84858	0.251918	1.4931e-14	1.59523e-13
ENSMUSG00000030259	Rassf8	luminal-progenitors_adipocytes	1062.23	-2.25337	0.242979	8.8434e-22	1.44918e-20
ENSMUSG00000030259	Rassf8	luminal-progenitors_basal	1062.23	-1.10446	0.240605	6.78469e-07	4.49712e-06
ENSMUSG00000030259	Rassf8	luminal-progenitors_endothelial	1062.23	-1.14962	0.238048	2.92085e-07	1.74292e-06
ENSMUSG00000030259	Rassf8	stromal_luminal-differentiated	1062.23	1.20147	0.262005	3.94213e-07	2.93602e-06
ENSMUSG00000030259	Rassf8	stromal_luminal-progenitors	1062.23	1.61399	0.260103	9.50386e-12	9.39748e-11
ENSMUSG00000030256	Bhlhe41	basal_adipocytes	2077.69	2.98835	0.470501	7.31092e-12	5.35932e-11
ENSMUSG00000030256	Bhlhe41	endothelial_adipocytes	2077.69	-1.12641	0.441074	0.00473657	0.0118042
ENSMUSG00000030256	Bhlhe41	luminal-differentiated_adipocytes	2077.69	1.26153	0.460176	0.00181169	0.00493626
ENSMUSG00000030256	Bhlhe41	endothelial_basal	2077.69	-4.28838	0.452853	3.70284e-22	2.91457e-20
ENSMUSG00000030256	Bhlhe41	luminal-differentiated_basal	2077.69	-1.38714	0.496918	0.000455559	0.00196394
ENSMUSG00000030256	Bhlhe41	luminal-progenitors_basal	2077.69	-3.91323	0.456423	2.2861e-18	5.36732e-17
ENSMUSG00000030256	Bhlhe41	stromal_basal	2077.69	-3.82372	0.468708	1.37482e-16	4.60785e-15
ENSMUSG00000030256	Bhlhe41	luminal-differentiated_endothelial	2077.69	2.66202	0.483404	4.84524e-09	4.22113e-08
ENSMUSG00000030256	Bhlhe41	luminal-progenitors_luminal-differentiated	2077.69	-2.19462	0.489979	7.72605e-07	1.65709e-05
ENSMUSG00000030256	Bhlhe41	stromal_luminal-differentiated	2077.69	-2.08882	0.530126	3.90108e-06	2.47017e-05
ENSMUSG00000108126	Gm43909	basal_adipocytes	18.7169	2.84789	0.972402	0.00017446	0.000559746
ENSMUSG00000108126	Gm43909	endothelial_basal	18.7169	-4.04883	0.878321	4.74394e-07	4.32796e-06
ENSMUSG00000108126	Gm43909	luminal-differentiated_basal	18.7169	-2.97664	1.02055	0.000133589	0.000646578
ENSMUSG00000108126	Gm43909	luminal-progenitors_basal	18.7169	-3.07191	0.968594	5.78936e-05	0.000277523
ENSMUSG00000108126	Gm43909	stromal_basal	18.7169	-1.89125	1.05318	0.00350347	0.0133595
ENSMUSG00000030255	Sspn	basal_adipocytes	528.581	1.11976	0.330068	0.000379725	0.00114841
ENSMUSG00000030255	Sspn	endothelial_adipocytes	528.581	-1.61972	0.342317	4.1821e-07	1.91655e-06
ENSMUSG00000030255	Sspn	luminal-differentiated_adipocytes	528.581	-2.71528	0.362657	4.53436e-15	5.06221e-14
ENSMUSG00000030255	Sspn	luminal-progenitors_adipocytes	528.581	-5.80483	0.360611	1.24185e-59	2.14915e-57
ENSMUSG00000030255	Sspn	endothelial_basal	528.581	-2.87321	0.338258	6.56734e-18	2.82949e-16
ENSMUSG00000030255	Sspn	luminal-differentiated_basal	528.581	-3.93517	0.355732	2.01841e-29	1.39104e-27
ENSMUSG00000030255	Sspn	luminal-progenitors_basal	528.581	-7.0099	0.35826	3.28095e-86	6.09326e-83
ENSMUSG00000030255	Sspn	luminal-progenitors_endothelial	528.581	-4.089	0.359133	1.55806e-30	7.13237e-29
ENSMUSG00000030255	Sspn	stromal_endothelial	528.581	2.43192	0.359601	1.27839e-12	2.72523e-11
ENSMUSG00000030255	Sspn	luminal-progenitors_luminal-differentiated	528.581	-2.99842	0.373899	1.76663e-16	1.35578e-14
ENSMUSG00000030255	Sspn	stromal_luminal-differentiated	528.581	3.49698	0.363627	2.41895e-22	7.92282e-21
ENSMUSG00000030255	Sspn	stromal_luminal-progenitors	528.581	6.57938	0.369587	1.05804e-71	8.68312e-69
ENSMUSG00000108200	Gm43931	basal_adipocytes	5.23305	2.09347	1.22378	0.0114657	0.0260254
ENSMUSG00000108200	Gm43931	luminal-differentiated_basal	5.23305	-2.37492	1.45073	0.00510148	0.016707
ENSMUSG00000108200	Gm43931	luminal-progenitors_basal	5.23305	-4.00803	1.39235	0.000176568	0.000776394
ENSMUSG00000108200	Gm43931	stromal_luminal-progenitors	5.23305	3.17956	1.52102	0.002219	0.00710332
ENSMUSG00000108161	Gm32914	basal_adipocytes	8.61111	2.56333	1.4066	0.00573684	0.0139264
ENSMUSG00000108161	Gm32914	luminal-progenitors_basal	8.61111	-5.26855	1.38855	1.31338e-05	7.04695e-05
ENSMUSG00000030287	Itpr2	basal_adipocytes	3802.54	2.30963	0.362393	1.11216e-11	8.03548e-11
ENSMUSG00000030287	Itpr2	endothelial_adipocytes	3802.54	4.3895	0.355426	8.62765e-36	3.73389e-34
ENSMUSG00000030287	Itpr2	luminal-differentiated_adipocytes	3802.54	5.5263	0.368491	5.30277e-52	7.43158e-50
ENSMUSG00000030287	Itpr2	luminal-progenitors_adipocytes	3802.54	3.17328	0.359498	1.12635e-19	1.57992e-18
ENSMUSG00000030287	Itpr2	stromal_adipocytes	3802.54	4.01189	0.367265	1.99275e-28	5.38125e-27
ENSMUSG00000030287	Itpr2	endothelial_basal	3802.54	1.94736	0.365435	7.76269e-09	9.66715e-08
ENSMUSG00000030287	Itpr2	luminal-differentiated_basal	3802.54	3.09558	0.368612	2.91198e-18	7.90583e-17
ENSMUSG00000030287	Itpr2	stromal_basal	3802.54	1.4924	0.383057	5.43703e-06	3.92011e-05
ENSMUSG00000030287	Itpr2	luminal-progenitors_endothelial	3802.54	-1.05825	0.343066	0.000537912	0.00189337
ENSMUSG00000030287	Itpr2	luminal-progenitors_luminal-differentiated	3802.54	-2.28284	0.362232	9.06463e-11	3.5391e-09
ENSMUSG00000030287	Itpr2	stromal_luminal-differentiated	3802.54	-1.32909	0.398059	5.43067e-05	0.000281685
ENSMUSG00000107801	Gm44086	basal_adipocytes	20.7203	1.90494	0.901128	0.00537399	0.0131164
ENSMUSG00000107801	Gm44086	endothelial_adipocytes	20.7203	3.50654	0.93866	1.49596e-05	5.66896e-05
ENSMUSG00000107801	Gm44086	luminal-differentiated_adipocytes	20.7203	2.86303	1.01083	0.000294706	0.000933458
ENSMUSG00000107801	Gm44086	luminal-progenitors_adipocytes	20.7203	1.65321	0.904108	0.0131711	0.0298699
ENSMUSG00000107801	Gm44086	stromal_adipocytes	20.7203	3.09131	0.98703	0.000115073	0.000395581
ENSMUSG00000107801	Gm44086	luminal-progenitors_endothelial	20.7203	-1.13218	0.681387	0.0204791	0.049498
ENSMUSG00000082120	Gm15720	basal_adipocytes	12.6747	2.33251	1.13029	0.003742	0.00944181
ENSMUSG00000082120	Gm15720	endothelial_adipocytes	12.6747	4.26004	1.10811	9.22992e-06	3.58553e-05
ENSMUSG00000082120	Gm15720	luminal-differentiated_adipocytes	12.6747	5.13428	1.11569	3.10711e-07	1.53254e-06
ENSMUSG00000082120	Gm15720	stromal_adipocytes	12.6747	3.67446	1.16857	0.000104606	0.000362413
ENSMUSG00000082120	Gm15720	luminal-differentiated_basal	12.6747	1.79052	0.940287	0.00384517	0.0130184
ENSMUSG00000082120	Gm15720	luminal-progenitors_basal	12.6747	-1.61795	1.01365	0.00856315	0.0255104
ENSMUSG00000082120	Gm15720	luminal-progenitors_endothelial	12.6747	-3.7317	0.96101	9.14237e-06	4.37098e-05
ENSMUSG00000082120	Gm15720	luminal-progenitors_luminal-differentiated	12.6747	-4.61745	1.01056	1.8212e-07	4.35491e-06
ENSMUSG00000082120	Gm15720	stromal_luminal-progenitors	12.6747	3.2503	1.04973	0.000163643	0.000648114
ENSMUSG00000040242	Fgfr1op2	endothelial_adipocytes	1947.39	-1.02742	0.188622	2.79842e-08	1.48409e-07
ENSMUSG00000040242	Fgfr1op2	luminal-progenitors_adipocytes	1947.39	-1.24714	0.189098	1.68176e-11	1.2076e-10
ENSMUSG00000040234	Tm7sf3	basal_adipocytes	944.857	2.4197	0.234917	3.11653e-26	6.69662e-25
ENSMUSG00000040234	Tm7sf3	endothelial_adipocytes	944.857	1.37026	0.232131	1.10183e-09	6.77528e-09
ENSMUSG00000040234	Tm7sf3	stromal_adipocytes	944.857	2.65417	0.243178	6.11655e-29	1.71921e-27
ENSMUSG00000040234	Tm7sf3	luminal-differentiated_basal	944.857	-2.19638	0.241738	9.07931e-21	3.06959e-19
ENSMUSG00000040234	Tm7sf3	luminal-progenitors_basal	944.857	-2.31948	0.23452	1.60475e-24	6.53556e-23
ENSMUSG00000040234	Tm7sf3	luminal-differentiated_endothelial	944.857	-1.10439	0.240706	6.43929e-07	4.17755e-06
ENSMUSG00000040234	Tm7sf3	luminal-progenitors_endothelial	944.857	-1.2382	0.231035	1.35184e-08	9.56894e-08
ENSMUSG00000040234	Tm7sf3	stromal_endothelial	944.857	1.17853	0.249284	1.0542e-07	1.13748e-06
ENSMUSG00000040234	Tm7sf3	stromal_luminal-differentiated	944.857	2.43711	0.249002	2.57465e-23	9.03348e-22
ENSMUSG00000040234	Tm7sf3	stromal_luminal-progenitors	944.857	2.56538	0.24012	3.32824e-27	1.19616e-25
ENSMUSG00000085238	4930479D17Rik	endothelial_adipocytes	1.61077	-7.31585	3.98848	0.00077666	0.00225201
ENSMUSG00000085238	4930479D17Rik	luminal-differentiated_adipocytes	1.61077	-6.96453	4.25345	0.00157548	0.00433981
ENSMUSG00000085238	4930479D17Rik	stromal_adipocytes	1.61077	3.24032	3.26865	0.0218718	0.047545
ENSMUSG00000085238	4930479D17Rik	luminal-differentiated_basal	1.61077	-3.12932	3.47294	0.0156604	0.0443306
ENSMUSG00000085238	4930479D17Rik	luminal-progenitors_endothelial	1.61077	14.0906	3.60313	9.19321e-07	5.10336e-06
ENSMUSG00000085238	4930479D17Rik	stromal_luminal-differentiated	1.61077	16.7825	3.43007	1.25382e-07	9.99815e-07
ENSMUSG00000001630	Stk38l	luminal-differentiated_basal	802.455	1.13581	0.267224	2.51595e-06	1.67681e-05
ENSMUSG00000001630	Stk38l	luminal-differentiated_endothelial	802.455	1.32395	0.269654	5.62282e-08	4.27098e-07
ENSMUSG00000001630	Stk38l	luminal-progenitors_luminal-differentiated	802.455	-1.64361	0.272197	1.16132e-10	4.47016e-09
ENSMUSG00000001630	Stk38l	stromal_luminal-differentiated	802.455	-1.63646	0.283834	2.63369e-10	2.90512e-09
ENSMUSG00000108108	Gm44270	basal_adipocytes	37.5771	-2.49172	0.76805	7.43303e-05	0.000252832
ENSMUSG00000108108	Gm44270	endothelial_basal	37.5771	1.9088	0.830923	0.00125881	0.00548021
ENSMUSG00000108108	Gm44270	luminal-differentiated_basal	37.5771	3.27256	0.793697	1.87164e-06	1.27552e-05
ENSMUSG00000108108	Gm44270	luminal-progenitors_luminal-differentiated	37.5771	-1.03743	0.893885	0.00610256	0.0427092
ENSMUSG00000108108	Gm44270	stromal_luminal-differentiated	37.5771	-1.44459	0.842803	0.00739936	0.0235927
ENSMUSG00000107788	Gm6266	stromal_basal	4.06926	-2.10078	1.21901	0.00401424	0.0150564
ENSMUSG00000107788	Gm6266	stromal_luminal-differentiated	4.06926	-2.30172	1.20981	0.00327986	0.011576
ENSMUSG00000107788	Gm6266	stromal_luminal-progenitors	4.06926	-2.21111	1.22556	0.00428669	0.0128416
ENSMUSG00000040187	Arntl2	luminal-differentiated_adipocytes	101.304	1.43037	0.679551	0.00766811	0.0183657
ENSMUSG00000040187	Arntl2	luminal-progenitors_adipocytes	101.304	2.14622	0.701364	0.000197127	0.000619369
ENSMUSG00000040187	Arntl2	stromal_adipocytes	101.304	1.64718	0.697102	0.0031747	0.00837402
ENSMUSG00000040187	Arntl2	luminal-progenitors_basal	101.304	1.27112	0.659715	0.0060576	0.0188093
ENSMUSG00000040187	Arntl2	luminal-progenitors_endothelial	101.304	1.55076	0.681071	0.00207117	0.00647686
ENSMUSG00000016487	Ppfibp1	basal_adipocytes	5190.74	-1.15691	0.22828	2.18049e-07	1.03558e-06
ENSMUSG00000016487	Ppfibp1	luminal-differentiated_adipocytes	5190.74	-1.83228	0.242818	3.19429e-15	3.62588e-14
ENSMUSG00000016487	Ppfibp1	luminal-progenitors_adipocytes	5190.74	-2.13672	0.234218	4.15241e-21	6.46538e-20
ENSMUSG00000016487	Ppfibp1	endothelial_basal	5190.74	1.51762	0.239197	1.07003e-11	2.06262e-10
ENSMUSG00000016487	Ppfibp1	luminal-differentiated_endothelial	5190.74	-2.23201	0.243021	3.66864e-21	1.08505e-19
ENSMUSG00000016487	Ppfibp1	luminal-progenitors_endothelial	5190.74	-2.52605	0.234108	2.35124e-28	9.11643e-27
ENSMUSG00000016487	Ppfibp1	stromal_endothelial	5190.74	-1.00939	0.247764	3.34774e-06	2.81073e-05
ENSMUSG00000016487	Ppfibp1	stromal_luminal-differentiated	5190.74	1.05265	0.250165	3.41957e-06	2.18581e-05
ENSMUSG00000016487	Ppfibp1	stromal_luminal-progenitors	5190.74	1.35277	0.245658	1.73708e-09	1.36774e-08
ENSMUSG00000107814	Gm35876	endothelial_adipocytes	5.55766	2.51605	1.45213	0.00944652	0.0220889
ENSMUSG00000040121	Rep15	endothelial_adipocytes	22.2647	1.26885	0.619997	0.0142995	0.0321125
ENSMUSG00000040121	Rep15	endothelial_basal	22.2647	1.30623	0.700391	0.0051933	0.0190354
ENSMUSG00000040121	Rep15	luminal-differentiated_endothelial	22.2647	-2.69062	0.721517	1.39649e-05	7.39322e-05
ENSMUSG00000040121	Rep15	luminal-progenitors_endothelial	22.2647	-2.76735	0.689646	3.0203e-06	1.55548e-05
ENSMUSG00000040121	Rep15	stromal_luminal-differentiated	22.2647	1.12213	0.726583	0.0162266	0.04621
ENSMUSG00000040121	Rep15	stromal_luminal-progenitors	22.2647	1.21596	0.708717	0.0090853	0.0249851
ENSMUSG00000040112	Mrps35	basal_adipocytes	590.073	-1.40483	0.308931	2.05752e-06	8.64629e-06
ENSMUSG00000040112	Mrps35	endothelial_adipocytes	590.073	-1.58089	0.315405	1.08613e-07	5.36092e-07
ENSMUSG00000040112	Mrps35	stromal_adipocytes	590.073	-1.7763	0.329786	8.47558e-09	4.99891e-08
ENSMUSG00000040102	Klhl42	basal_adipocytes	527.532	2.08412	0.321744	8.90544e-12	6.4763e-11
ENSMUSG00000040102	Klhl42	endothelial_basal	527.532	-2.70819	0.318075	5.28679e-18	2.31845e-16
ENSMUSG00000040102	Klhl42	luminal-differentiated_basal	527.532	-2.64003	0.334591	2.18259e-16	4.91935e-15
ENSMUSG00000040102	Klhl42	luminal-progenitors_basal	527.532	-2.26457	0.328803	1.88119e-13	2.76471e-12
ENSMUSG00000040102	Klhl42	stromal_basal	527.532	-1.44528	0.34357	1.58212e-06	1.25478e-05
ENSMUSG00000048776	Pthlh	basal_adipocytes	87.0181	7.1258	0.942165	1.07985e-15	1.09494e-14
ENSMUSG00000048776	Pthlh	endothelial_adipocytes	87.0181	5.66113	0.927684	6.04037e-11	4.21504e-10
ENSMUSG00000048776	Pthlh	luminal-differentiated_adipocytes	87.0181	4.31746	0.953689	6.29157e-07	2.99205e-06
ENSMUSG00000048776	Pthlh	stromal_adipocytes	87.0181	5.93361	0.957238	1.81461e-11	1.39143e-10
ENSMUSG00000048776	Pthlh	luminal-differentiated_basal	87.0181	-2.28861	0.767885	0.000130895	0.000634986
ENSMUSG00000048776	Pthlh	luminal-progenitors_basal	87.0181	-5.99645	0.726919	3.36805e-17	7.08771e-16
ENSMUSG00000048776	Pthlh	luminal-progenitors_endothelial	87.0181	-4.64557	0.731856	4.57779e-11	4.36648e-10
ENSMUSG00000048776	Pthlh	luminal-progenitors_luminal-differentiated	87.0181	-3.20113	0.803016	4.01838e-06	7.5446e-05
ENSMUSG00000048776	Pthlh	stromal_luminal-progenitors	87.0181	4.95444	0.747686	1.31851e-11	1.29002e-10
ENSMUSG00000030301	Ccdc91	basal_adipocytes	859.829	-1.01055	0.206685	6.43056e-07	2.87294e-06
ENSMUSG00000030301	Ccdc91	endothelial_adipocytes	859.829	-1.31673	0.208503	9.25289e-11	6.31846e-10
ENSMUSG00000030301	Ccdc91	stromal_adipocytes	859.829	-1.20179	0.215301	8.90958e-09	5.24069e-08
ENSMUSG00000030303	Far2	stromal_adipocytes	23.4324	4.45801	1.29569	3.24105e-05	0.000121255
ENSMUSG00000030303	Far2	stromal_basal	23.4324	4.28562	1.19752	3.32118e-05	0.000205223
ENSMUSG00000030303	Far2	stromal_endothelial	23.4324	3.60504	1.28102	0.000231019	0.00132679
ENSMUSG00000030303	Far2	stromal_luminal-differentiated	23.4324	5.01454	1.3533	1.05886e-05	6.26052e-05
ENSMUSG00000030303	Far2	stromal_luminal-progenitors	23.4324	4.95318	1.15003	4.14205e-06	2.10851e-05
ENSMUSG00000030306	Tmtc1	basal_adipocytes	743.063	3.24393	0.59533	1.91696e-09	1.1321e-08
ENSMUSG00000030306	Tmtc1	endothelial_adipocytes	743.063	4.81701	0.570504	3.90419e-18	5.02737e-17
ENSMUSG00000030306	Tmtc1	luminal-progenitors_adipocytes	743.063	1.9813	0.593718	8.65103e-05	0.000288139
ENSMUSG00000030306	Tmtc1	stromal_adipocytes	743.063	4.21781	0.588668	1.33323e-13	1.24157e-12
ENSMUSG00000030306	Tmtc1	endothelial_basal	743.063	1.13487	0.604298	0.00599054	0.0214987
ENSMUSG00000030306	Tmtc1	luminal-differentiated_basal	743.063	-2.41145	0.614115	4.36777e-06	2.8025e-05
ENSMUSG00000030306	Tmtc1	luminal-differentiated_endothelial	743.063	-4.03793	0.574022	4.52211e-13	6.34309e-12
ENSMUSG00000030306	Tmtc1	luminal-progenitors_endothelial	743.063	-2.52963	0.601323	1.08096e-06	5.92589e-06
ENSMUSG00000030306	Tmtc1	stromal_luminal-differentiated	743.063	3.4468	0.593342	1.7162e-09	1.72991e-08
ENSMUSG00000030306	Tmtc1	stromal_luminal-progenitors	743.063	1.82827	0.667888	0.000225941	0.000871324
ENSMUSG00000063171	Rps4l	luminal-differentiated_adipocytes	160.155	-2.16314	0.386154	1.02385e-09	6.78582e-09
ENSMUSG00000063171	Rps4l	luminal-progenitors_adipocytes	160.155	-1.94242	0.362292	7.50461e-09	4.15961e-08
ENSMUSG00000063171	Rps4l	luminal-differentiated_basal	160.155	-1.43774	0.38903	1.63767e-05	9.56968e-05
ENSMUSG00000063171	Rps4l	luminal-progenitors_basal	160.155	-1.20747	0.360736	9.69441e-05	0.000446252
ENSMUSG00000063171	Rps4l	luminal-differentiated_endothelial	160.155	-2.29994	0.384306	1.6073e-10	1.68513e-09
ENSMUSG00000063171	Rps4l	luminal-progenitors_endothelial	160.155	-2.04735	0.372815	1.18752e-09	9.51461e-09
ENSMUSG00000063171	Rps4l	stromal_luminal-differentiated	160.155	1.40519	0.410909	3.48541e-05	0.000186631
ENSMUSG00000063171	Rps4l	stromal_luminal-progenitors	160.155	1.16617	0.375261	0.000192711	0.000752896
ENSMUSG00000108035	Gm44021	basal_adipocytes	22.5748	2.5103	1.16013	0.00242467	0.00635911
ENSMUSG00000108035	Gm44021	endothelial_adipocytes	22.5748	4.42429	1.11859	5.81254e-06	2.31899e-05
ENSMUSG00000108035	Gm44021	stromal_adipocytes	22.5748	3.55047	1.19341	0.000181065	0.00060148
ENSMUSG00000108035	Gm44021	luminal-differentiated_basal	22.5748	-2.05544	1.13154	0.00394366	0.0133061
ENSMUSG00000108035	Gm44021	luminal-differentiated_endothelial	22.5748	-4.08482	1.01471	6.12079e-06	3.44024e-05
ENSMUSG00000108035	Gm44021	luminal-progenitors_endothelial	22.5748	-2.01205	0.96712	0.00237083	0.00731816
ENSMUSG00000108035	Gm44021	stromal_luminal-differentiated	22.5748	3.21966	1.12173	0.000258168	0.00117617
ENSMUSG00000107706	Gm44022	endothelial_adipocytes	40.5017	2.59839	0.867625	0.000229791	0.00072624
ENSMUSG00000107706	Gm44022	stromal_adipocytes	40.5017	1.82193	0.86597	0.00524487	0.0132006
ENSMUSG00000107706	Gm44022	endothelial_basal	40.5017	1.69587	0.893918	0.00388039	0.0147996
ENSMUSG00000107706	Gm44022	luminal-differentiated_endothelial	40.5017	-2.04143	0.937589	0.0016758	0.0058685
ENSMUSG00000107706	Gm44022	luminal-progenitors_endothelial	40.5017	-2.07921	0.880772	0.000984856	0.0033034
ENSMUSG00000107706	Gm44022	stromal_luminal-progenitors	40.5017	1.23912	0.860251	0.017559	0.0442698
ENSMUSG00000030309	Caprin2	basal_adipocytes	212.063	1.11955	0.457734	0.00755318	0.0177861
ENSMUSG00000030309	Caprin2	endothelial_basal	212.063	-2.10208	0.510977	3.05364e-06	2.40203e-05
ENSMUSG00000030309	Caprin2	luminal-differentiated_basal	212.063	-1.28552	0.521985	0.00145238	0.00552621
ENSMUSG00000030309	Caprin2	luminal-progenitors_basal	212.063	-1.19121	0.488537	0.00185442	0.00658485
ENSMUSG00000030309	Caprin2	stromal_basal	212.063	-1.55111	0.547675	0.000226251	0.00117001
ENSMUSG00000039985	Sinhcaf	basal_adipocytes	398.48	3.577	0.460476	4.3564e-16	4.53027e-15
ENSMUSG00000039985	Sinhcaf	endothelial_adipocytes	398.48	3.6302	0.453845	2.05475e-16	2.31016e-15
ENSMUSG00000039985	Sinhcaf	luminal-differentiated_adipocytes	398.48	5.44218	0.466982	1.65938e-32	6.83535e-31
ENSMUSG00000039985	Sinhcaf	luminal-progenitors_adipocytes	398.48	5.12502	0.452496	9.55369e-31	3.04352e-29
ENSMUSG00000039985	Sinhcaf	stromal_adipocytes	398.48	2.51852	0.488001	1.47134e-08	8.4753e-08
ENSMUSG00000039985	Sinhcaf	luminal-differentiated_basal	398.48	1.65353	0.467271	2.53321e-05	0.000143126
ENSMUSG00000039985	Sinhcaf	luminal-progenitors_basal	398.48	1.29286	0.438672	0.000317337	0.0013265
ENSMUSG00000039985	Sinhcaf	luminal-differentiated_endothelial	398.48	1.60387	0.481111	3.82505e-05	0.000186009
ENSMUSG00000039985	Sinhcaf	luminal-progenitors_endothelial	398.48	1.26661	0.427784	0.000459297	0.00163897
ENSMUSG00000039985	Sinhcaf	stromal_luminal-differentiated	398.48	-2.7916	0.462547	3.43915e-10	3.73883e-09
ENSMUSG00000039985	Sinhcaf	stromal_luminal-progenitors	398.48	-2.48271	0.467415	8.79147e-09	6.36855e-08
ENSMUSG00000085355	3010003L21Rik	basal_adipocytes	24.0356	3.70355	1.03253	1.30094e-05	4.9146e-05
ENSMUSG00000085355	3010003L21Rik	endothelial_adipocytes	24.0356	4.87282	0.964795	3.91228e-08	2.03598e-07
ENSMUSG00000085355	3010003L21Rik	luminal-differentiated_adipocytes	24.0356	4.70586	0.989158	1.94748e-07	9.84575e-07
ENSMUSG00000085355	3010003L21Rik	luminal-progenitors_adipocytes	24.0356	5.16634	0.970413	7.6534e-09	4.2375e-08
ENSMUSG00000085355	3010003L21Rik	stromal_adipocytes	24.0356	2.37341	1.05959	0.00232223	0.00630812
ENSMUSG00000085355	3010003L21Rik	stromal_endothelial	24.0356	-1.587	0.93687	0.00468476	0.0185532
ENSMUSG00000085355	3010003L21Rik	stromal_luminal-differentiated	24.0356	-1.41708	0.904579	0.0111629	0.0336887
ENSMUSG00000085355	3010003L21Rik	stromal_luminal-progenitors	24.0356	-2.04856	0.954507	0.00155336	0.00512393
ENSMUSG00000030313	Dennd5b	endothelial_adipocytes	1098.31	1.831	0.369736	9.27689e-08	4.61374e-07
ENSMUSG00000030313	Dennd5b	luminal-progenitors_adipocytes	1098.31	-1.68197	0.367987	7.72756e-07	3.37297e-06
ENSMUSG00000030313	Dennd5b	endothelial_basal	1098.31	1.61927	0.387365	1.52937e-06	1.26715e-05
ENSMUSG00000030313	Dennd5b	luminal-progenitors_basal	1098.31	-1.87425	0.381315	3.26783e-08	2.60557e-07
ENSMUSG00000030313	Dennd5b	luminal-differentiated_endothelial	1098.31	-2.52621	0.382617	5.56869e-12	6.90037e-11
ENSMUSG00000030313	Dennd5b	luminal-progenitors_endothelial	1098.31	-3.70236	0.362701	5.65395e-25	1.77738e-23
ENSMUSG00000030313	Dennd5b	stromal_endothelial	1098.31	-1.14726	0.404074	0.000270652	0.00152973
ENSMUSG00000030313	Dennd5b	stromal_luminal-differentiated	1098.31	1.00229	0.394594	0.00159764	0.0061139
ENSMUSG00000030313	Dennd5b	stromal_luminal-progenitors	1098.31	2.32798	0.395118	2.25806e-10	1.95735e-09
ENSMUSG00000107970	Gm49058	endothelial_adipocytes	13.4776	2.48418	1.09528	0.00235498	0.00625666
ENSMUSG00000107970	Gm49058	luminal-progenitors_adipocytes	13.4776	-2.63272	1.25854	0.00305248	0.00787263
ENSMUSG00000107970	Gm49058	luminal-differentiated_basal	13.4776	-2.39808	1.26286	0.00263993	0.00934726
ENSMUSG00000107970	Gm49058	luminal-progenitors_basal	13.4776	-4.58897	1.16482	7.89044e-06	4.40094e-05
ENSMUSG00000107970	Gm49058	luminal-differentiated_endothelial	13.4776	-4.3331	1.11591	9.09703e-06	4.96912e-05
ENSMUSG00000107970	Gm49058	luminal-progenitors_endothelial	13.4776	-6.11864	1.12843	4.35017e-09	3.25757e-08
ENSMUSG00000107970	Gm49058	stromal_endothelial	13.4776	-1.68403	1.20237	0.00955001	0.0338621
ENSMUSG00000107970	Gm49058	stromal_luminal-progenitors	13.4776	3.36611	1.34098	0.000806919	0.00282517
ENSMUSG00000039958	Etfbkmt	endothelial_adipocytes	113.247	-1.72843	0.447407	1.77988e-05	6.67808e-05
ENSMUSG00000039958	Etfbkmt	luminal-progenitors_adipocytes	113.247	-1.27247	0.426868	0.000994862	0.00278902
ENSMUSG00000039958	Etfbkmt	stromal_adipocytes	113.247	1.14434	0.434741	0.0033249	0.00872357
ENSMUSG00000039958	Etfbkmt	endothelial_basal	113.247	-1.24923	0.478356	0.000650581	0.00307249
ENSMUSG00000039958	Etfbkmt	stromal_basal	113.247	1.47513	0.481334	0.000117603	0.000644494
ENSMUSG00000039958	Etfbkmt	luminal-differentiated_endothelial	113.247	1.94948	0.494045	2.96309e-06	1.7479e-05
ENSMUSG00000039958	Etfbkmt	stromal_endothelial	113.247	3.13077	0.454407	1.1254e-12	2.43493e-11
ENSMUSG00000039958	Etfbkmt	luminal-progenitors_luminal-differentiated	113.247	-1.31834	0.584078	0.000213889	0.0026211
ENSMUSG00000039958	Etfbkmt	stromal_luminal-progenitors	113.247	2.70059	0.459972	7.2343e-10	5.93847e-09
ENSMUSG00000032712	Resf1	luminal-differentiated_basal	1980.57	1.6775	0.315904	6.98223e-09	6.77325e-08
ENSMUSG00000032712	Resf1	luminal-progenitors_basal	1980.57	1.66486	0.30505	2.26422e-09	2.08179e-08
ENSMUSG00000032712	Resf1	stromal_basal	1980.57	1.38048	0.317147	9.20426e-07	7.60095e-06
ENSMUSG00000081126	Gm15784	basal_adipocytes	1.5675	4.19758	2.96249	0.00588399	0.0142431
ENSMUSG00000081126	Gm15784	endothelial_adipocytes	1.5675	14.3356	2.6683	2.68689e-09	1.5876e-08
ENSMUSG00000081126	Gm15784	luminal-progenitors_adipocytes	1.5675	14.8774	2.55771	3.41328e-10	2.16934e-09
ENSMUSG00000081126	Gm15784	stromal_adipocytes	1.5675	15.5361	2.66946	1.1367e-09	7.40242e-09
ENSMUSG00000003452	Bicd1	basal_adipocytes	266.363	3.20588	0.635353	1.69223e-08	9.0695e-08
ENSMUSG00000003452	Bicd1	endothelial_adipocytes	266.363	2.42298	0.638061	1.17222e-05	4.50481e-05
ENSMUSG00000003452	Bicd1	luminal-differentiated_adipocytes	266.363	4.1811	0.622549	3.45311e-12	2.95345e-11
ENSMUSG00000003452	Bicd1	luminal-progenitors_adipocytes	266.363	2.77322	0.640398	8.76882e-07	3.80735e-06
ENSMUSG00000003452	Bicd1	stromal_adipocytes	266.363	3.95013	0.624849	4.00216e-11	2.98138e-10
ENSMUSG00000003452	Bicd1	luminal-differentiated_endothelial	266.363	1.29296	0.604311	0.00326081	0.0105574
ENSMUSG00000096299	Gm21814	luminal-differentiated_adipocytes	3.0352	2.52998	1.78149	0.0157623	0.0351291
ENSMUSG00000096299	Gm21814	luminal-differentiated_endothelial	3.0352	2.88532	1.89709	0.00683012	0.020356
ENSMUSG00000055452	Gm7353	basal_adipocytes	45.2339	-9.56854	3.83269	0.00017285	0.000554996
ENSMUSG00000055452	Gm7353	endothelial_adipocytes	45.2339	9.95848	3.73981	6.18923e-05	0.000213918
ENSMUSG00000055452	Gm7353	luminal-differentiated_adipocytes	45.2339	6.82306	4.04007	0.00144889	0.00401488
ENSMUSG00000055452	Gm7353	stromal_adipocytes	45.2339	5.70656	4.01651	0.00346599	0.00905648
ENSMUSG00000055452	Gm7353	endothelial_basal	45.2339	22.1828	3.04465	8.24153e-15	2.47427e-13
ENSMUSG00000055452	Gm7353	luminal-differentiated_basal	45.2339	20.4287	3.17324	8.48406e-12	1.19367e-10
ENSMUSG00000055452	Gm7353	luminal-progenitors_basal	45.2339	6.47392	3.81716	0.00087038	0.00334085
ENSMUSG00000055452	Gm7353	stromal_basal	45.2339	19.9151	3.28123	5.78911e-11	9.23758e-10
ENSMUSG00000055452	Gm7353	luminal-progenitors_endothelial	45.2339	-11.6628	3.59583	8.74486e-06	4.19532e-05
ENSMUSG00000055452	Gm7353	luminal-progenitors_luminal-differentiated	45.2339	-8.91513	4.30634	0.000306055	0.0035774
ENSMUSG00000055452	Gm7353	stromal_luminal-progenitors	45.2339	7.33058	3.80399	0.000820863	0.00286759
ENSMUSG00000078817	Nlrp12	basal_adipocytes	7.47929	16.2061	1.82265	8.00573e-20	1.09244e-18
ENSMUSG00000078817	Nlrp12	endothelial_adipocytes	7.47929	15.5909	1.87645	7.08997e-18	8.94891e-17
ENSMUSG00000078817	Nlrp12	luminal-differentiated_adipocytes	7.47929	14.2387	2.0133	2.11221e-13	2.02937e-12
ENSMUSG00000078817	Nlrp12	luminal-progenitors_adipocytes	7.47929	15.0349	1.86802	6.55377e-17	7.47252e-16
ENSMUSG00000078817	Nlrp12	stromal_adipocytes	7.47929	17.6797	1.88329	1.48345e-21	2.55283e-20
ENSMUSG00000068566	Myadm	endothelial_adipocytes	3046.36	2.57356	0.24401	3.74341e-27	9.20535e-26
ENSMUSG00000068566	Myadm	luminal-differentiated_adipocytes	3046.36	-1.16232	0.247782	1.04923e-06	4.83663e-06
ENSMUSG00000068566	Myadm	luminal-progenitors_adipocytes	3046.36	-1.33099	0.24043	1.03988e-08	5.68143e-08
ENSMUSG00000068566	Myadm	stromal_adipocytes	3046.36	1.86764	0.25285	1.43063e-14	1.4523e-13
ENSMUSG00000068566	Myadm	endothelial_basal	3046.36	1.59944	0.249558	7.30263e-12	1.44744e-10
ENSMUSG00000068566	Myadm	luminal-differentiated_basal	3046.36	-2.13209	0.253123	3.12565e-18	8.45848e-17
ENSMUSG00000068566	Myadm	luminal-progenitors_basal	3046.36	-2.29983	0.246229	3.31295e-22	1.1363e-20
ENSMUSG00000068566	Myadm	luminal-differentiated_endothelial	3046.36	-3.8053	0.249905	6.94527e-53	1.47016e-50
ENSMUSG00000068566	Myadm	luminal-progenitors_endothelial	3046.36	-3.97276	0.241268	2.18774e-61	4.81419e-59
ENSMUSG00000068566	Myadm	stromal_luminal-differentiated	3046.36	3.12326	0.257962	4.04288e-34	2.76134e-32
ENSMUSG00000068566	Myadm	stromal_luminal-progenitors	3046.36	3.2966	0.249648	5.32507e-40	5.04093e-38
ENSMUSG00000078816	Prkcg	basal_adipocytes	92.6584	1.52596	0.669021	0.00626472	0.0150425
ENSMUSG00000078816	Prkcg	endothelial_adipocytes	92.6584	4.68203	0.696157	2.19621e-12	1.75993e-11
ENSMUSG00000078816	Prkcg	endothelial_basal	92.6584	2.74956	0.683362	7.05487e-06	5.15636e-05
ENSMUSG00000078816	Prkcg	luminal-differentiated_basal	92.6584	-2.68685	0.811639	3.96673e-05	0.000215762
ENSMUSG00000078816	Prkcg	luminal-progenitors_basal	92.6584	-2.74803	0.758362	1.03626e-05	5.65898e-05
ENSMUSG00000078816	Prkcg	luminal-differentiated_endothelial	92.6584	-5.80646	0.752542	3.98603e-16	7.585e-15
ENSMUSG00000078816	Prkcg	luminal-progenitors_endothelial	92.6584	-5.82359	0.683257	1.56392e-18	3.04601e-17
ENSMUSG00000078816	Prkcg	stromal_endothelial	92.6584	-3.13717	0.714183	1.27159e-06	1.14095e-05
ENSMUSG00000078816	Prkcg	stromal_luminal-differentiated	92.6584	2.30896	0.873068	0.000425541	0.00185522
ENSMUSG00000078816	Prkcg	stromal_luminal-progenitors	92.6584	2.38584	0.825597	0.000172527	0.000680077
ENSMUSG00000069806	Cacng7	basal_adipocytes	122.282	1.74871	0.722441	0.00301015	0.00775957
ENSMUSG00000069806	Cacng7	endothelial_adipocytes	122.282	-1.61036	0.739723	0.00640651	0.0155066
ENSMUSG00000069806	Cacng7	luminal-differentiated_adipocytes	122.282	-13.4799	0.949072	1.722e-46	1.64251e-44
ENSMUSG00000069806	Cacng7	luminal-progenitors_adipocytes	122.282	-5.1584	0.802249	1.09476e-11	8.0298e-11
ENSMUSG00000069806	Cacng7	endothelial_basal	122.282	-3.90301	0.727416	1.29166e-08	1.55341e-07
ENSMUSG00000069806	Cacng7	luminal-differentiated_basal	122.282	-15.6438	0.945338	3.75031e-62	2.85092e-59
ENSMUSG00000069806	Cacng7	luminal-progenitors_basal	122.282	-7.34684	0.792056	1.29219e-21	4.16255e-20
ENSMUSG00000069806	Cacng7	luminal-differentiated_endothelial	122.282	-11.4672	0.95587	4.92733e-34	3.39257e-32
ENSMUSG00000069806	Cacng7	luminal-progenitors_endothelial	122.282	-3.08934	0.869005	2.17013e-05	9.77028e-05
ENSMUSG00000069806	Cacng7	stromal_endothelial	122.282	2.81895	0.838726	4.46741e-05	0.000303111
ENSMUSG00000069806	Cacng7	luminal-progenitors_luminal-differentiated	122.282	8.05201	0.994013	2.21495e-16	1.68405e-14
ENSMUSG00000069806	Cacng7	stromal_luminal-differentiated	122.282	14.5872	0.966015	5.34566e-52	1.12228e-49
ENSMUSG00000069806	Cacng7	stromal_luminal-progenitors	122.282	6.28824	0.812711	1.8461e-15	2.53067e-14
ENSMUSG00000053338	Tarm1	basal_adipocytes	7.92481	7.1181	1.78293	1.59778e-06	6.79686e-06
ENSMUSG00000053338	Tarm1	endothelial_adipocytes	7.92481	-11.1528	1.82925	2.03957e-11	1.48343e-10
ENSMUSG00000053338	Tarm1	luminal-differentiated_adipocytes	7.92481	7.61604	1.84606	6.42167e-07	3.04871e-06
ENSMUSG00000053338	Tarm1	luminal-progenitors_adipocytes	7.92481	8.2091	1.72541	4.23926e-08	2.15822e-07
ENSMUSG00000053338	Tarm1	stromal_adipocytes	7.92481	10.684	1.72735	2.79792e-11	2.1138e-10
ENSMUSG00000053338	Tarm1	endothelial_basal	7.92481	-19.0794	1.64147	2.72531e-32	7.52001e-30
ENSMUSG00000053338	Tarm1	luminal-differentiated_endothelial	7.92481	19.7651	1.70369	5.38222e-32	3.30587e-30
ENSMUSG00000053338	Tarm1	luminal-progenitors_endothelial	7.92481	20.209	1.63733	2.2739e-36	1.42252e-34
ENSMUSG00000053338	Tarm1	stromal_endothelial	7.92481	22.4678	1.67332	3.1636e-42	1.65302e-39
ENSMUSG00000035674	Ndufa3	basal_adipocytes	1019.86	-1.88842	0.316508	3.61711e-10	2.28528e-09
ENSMUSG00000035674	Ndufa3	endothelial_adipocytes	1019.86	-1.90282	0.321139	3.35722e-10	2.18303e-09
ENSMUSG00000035674	Ndufa3	luminal-progenitors_adipocytes	1019.86	-1.5626	0.315944	1.56015e-07	7.40972e-07
ENSMUSG00000035674	Ndufa3	stromal_adipocytes	1019.86	-1.55319	0.328624	4.25567e-07	2.05283e-06
ENSMUSG00000008373	Prpf31	luminal-differentiated_adipocytes	960.374	1.14516	0.270888	9.33076e-06	3.762e-05
ENSMUSG00000008373	Prpf31	luminal-progenitors_adipocytes	960.374	1.08238	0.261674	1.7298e-05	6.36755e-05
ENSMUSG00000008373	Prpf31	luminal-differentiated_basal	960.374	1.37579	0.283115	8.89874e-08	7.44609e-07
ENSMUSG00000008373	Prpf31	luminal-progenitors_basal	960.374	1.29278	0.269551	1.55931e-07	1.13328e-06
ENSMUSG00000008373	Prpf31	stromal_luminal-differentiated	960.374	-1.3333	0.294903	3.69989e-07	2.76203e-06
ENSMUSG00000008373	Prpf31	stromal_luminal-progenitors	960.374	-1.24637	0.280061	6.69487e-07	3.79371e-06
ENSMUSG00000035632	Cnot3	basal_adipocytes	1613.79	1.14896	0.175715	3.4374e-11	2.3905e-10
ENSMUSG00000035632	Cnot3	endothelial_adipocytes	1613.79	1.13613	0.176072	5.15722e-11	3.62294e-10
ENSMUSG00000035632	Cnot3	luminal-differentiated_adipocytes	1613.79	1.16077	0.181988	7.08596e-11	5.33488e-10
ENSMUSG00000035632	Cnot3	luminal-progenitors_adipocytes	1613.79	1.08098	0.17572	3.89021e-10	2.456e-09
ENSMUSG00000035632	Cnot3	stromal_adipocytes	1613.79	1.33592	0.182835	8.00395e-14	7.62753e-13
ENSMUSG00000019734	Tmc4	basal_adipocytes	860.496	2.86508	0.485827	1.29712e-10	8.54723e-10
ENSMUSG00000019734	Tmc4	endothelial_adipocytes	860.496	1.65127	0.474733	9.32438e-05	0.000313854
ENSMUSG00000019734	Tmc4	luminal-differentiated_adipocytes	860.496	6.20258	0.486281	9.93017e-39	6.259e-37
ENSMUSG00000019734	Tmc4	luminal-progenitors_adipocytes	860.496	6.38358	0.471275	2.24197e-43	1.51514e-41
ENSMUSG00000019734	Tmc4	stromal_adipocytes	860.496	1.57506	0.490148	0.000241447	0.000782472
ENSMUSG00000019734	Tmc4	luminal-differentiated_basal	860.496	3.1676	0.481992	3.13924e-12	4.63514e-11
ENSMUSG00000019734	Tmc4	luminal-progenitors_basal	860.496	3.37892	0.462368	3.24845e-14	5.22899e-13
ENSMUSG00000019734	Tmc4	luminal-differentiated_endothelial	860.496	4.35858	0.470562	3.61774e-21	1.07123e-19
ENSMUSG00000019734	Tmc4	luminal-progenitors_endothelial	860.496	4.55098	0.454647	3.53914e-24	1.05443e-22
ENSMUSG00000019734	Tmc4	stromal_luminal-differentiated	860.496	-4.39968	0.486863	2.76799e-20	7.63149e-19
ENSMUSG00000019734	Tmc4	stromal_luminal-progenitors	860.496	-4.61491	0.470628	4.84856e-23	1.26699e-21
ENSMUSG00000035596	Mboat7	endothelial_basal	600.933	-1.43529	0.236951	6.83792e-11	1.15891e-09
ENSMUSG00000035596	Mboat7	luminal-differentiated_basal	600.933	-1.43239	0.243217	2.7066e-10	3.1654e-09
ENSMUSG00000035596	Mboat7	luminal-progenitors_basal	600.933	-1.05902	0.229069	6.52096e-07	4.32932e-06
ENSMUSG00000006333	Rps9	basal_adipocytes	9989.09	1.27524	0.228421	1.10772e-08	6.05207e-08
ENSMUSG00000006333	Rps9	luminal-differentiated_adipocytes	9989.09	1.71803	0.241462	1.07631e-13	1.06763e-12
ENSMUSG00000006333	Rps9	luminal-progenitors_adipocytes	9989.09	2.2192	0.233991	1.23878e-22	2.17321e-21
ENSMUSG00000006333	Rps9	stromal_adipocytes	9989.09	1.28714	0.237749	1.96816e-08	1.11818e-07
ENSMUSG00000006333	Rps9	luminal-progenitors_endothelial	9989.09	1.40818	0.233259	1.43464e-10	1.28488e-09
ENSMUSG00000058818	Pirb	luminal-differentiated_adipocytes	332.169	3.31281	0.967156	4.17203e-05	0.000152365
ENSMUSG00000058818	Pirb	stromal_adipocytes	332.169	4.4889	0.911738	8.55593e-08	4.52279e-07
ENSMUSG00000058818	Pirb	luminal-differentiated_basal	332.169	2.66331	0.990298	0.000280127	0.00126413
ENSMUSG00000058818	Pirb	stromal_basal	332.169	4.04991	0.880482	8.2651e-07	6.87024e-06
ENSMUSG00000058818	Pirb	luminal-differentiated_endothelial	332.169	4.4163	0.905732	1.39781e-07	1.00399e-06
ENSMUSG00000058818	Pirb	luminal-progenitors_endothelial	332.169	1.76037	0.961854	0.00573286	0.0160938
ENSMUSG00000058818	Pirb	stromal_endothelial	332.169	5.55887	0.901037	6.73938e-11	1.15094e-09
ENSMUSG00000058818	Pirb	stromal_luminal-progenitors	332.169	3.21676	0.952165	7.01471e-05	0.000296447
ENSMUSG00000081665	Gm15922	luminal-differentiated_endothelial	19.0218	4.1701	2.38359	0.00229828	0.00775571
ENSMUSG00000081665	Gm15922	stromal_endothelial	19.0218	3.70877	2.39608	0.00311751	0.0130337
ENSMUSG00000080917	Gm15925	basal_adipocytes	11.7558	14.2819	1.64226	6.10525e-19	7.82652e-18
ENSMUSG00000080917	Gm15925	endothelial_adipocytes	11.7558	5.22929	1.80878	0.00013262	0.000435514
ENSMUSG00000080917	Gm15925	luminal-differentiated_adipocytes	11.7558	17.5198	1.62939	1.05953e-27	3.12697e-26
ENSMUSG00000080917	Gm15925	luminal-progenitors_adipocytes	11.7558	4.96065	1.85011	0.000254875	0.000786994
ENSMUSG00000080917	Gm15925	stromal_adipocytes	11.7558	18.6616	1.61948	2.18264e-31	7.22205e-30
ENSMUSG00000080917	Gm15925	endothelial_basal	11.7558	-7.11424	1.79947	3.04361e-07	2.86929e-06
ENSMUSG00000080917	Gm15925	luminal-progenitors_basal	11.7558	-7.63116	1.61766	9.40589e-08	7.02951e-07
ENSMUSG00000080917	Gm15925	stromal_basal	11.7558	2.67843	1.82365	0.00665879	0.0233114
ENSMUSG00000080917	Gm15925	luminal-differentiated_endothelial	11.7558	11.116	1.64422	8.82011e-13	1.19782e-11
ENSMUSG00000080917	Gm15925	stromal_endothelial	11.7558	12.1605	1.66162	3.19577e-15	9.66523e-14
ENSMUSG00000080917	Gm15925	luminal-progenitors_luminal-differentiated	11.7558	-11.3471	1.57586	1.6001e-13	8.87024e-12
ENSMUSG00000080917	Gm15925	stromal_luminal-progenitors	11.7558	12.3436	1.65498	4.65499e-16	6.73444e-15
ENSMUSG00000074419	Gm15448	stromal_adipocytes	36.9666	2.28453	1.4502	0.0137642	0.0315058
ENSMUSG00000074419	Gm15448	stromal_basal	36.9666	3.15827	1.59683	0.00187979	0.00772324
ENSMUSG00000074419	Gm15448	stromal_endothelial	36.9666	3.23078	1.6096	0.00152763	0.00701617
ENSMUSG00000074419	Gm15448	stromal_luminal-progenitors	36.9666	2.8444	1.61182	0.00491637	0.0145114
ENSMUSG00000089942	Pira2	basal_adipocytes	43.4087	16.5356	1.45001	5.30932e-31	1.50262e-29
ENSMUSG00000089942	Pira2	endothelial_adipocytes	43.4087	16.0318	1.49387	6.01716e-28	1.58397e-26
ENSMUSG00000089942	Pira2	luminal-differentiated_adipocytes	43.4087	19.5863	1.45055	1.98169e-42	1.51103e-40
ENSMUSG00000089942	Pira2	luminal-progenitors_adipocytes	43.4087	16.6173	1.43924	4.29808e-32	1.48565e-30
ENSMUSG00000089942	Pira2	stromal_adipocytes	43.4087	20.7782	1.44652	1.34308e-47	1.12526e-45
ENSMUSG00000089942	Pira2	stromal_basal	43.4087	3.09086	1.57101	0.00194235	0.00795306
ENSMUSG00000089942	Pira2	luminal-differentiated_endothelial	43.4087	2.25957	1.52051	0.00991167	0.0283429
ENSMUSG00000089942	Pira2	stromal_endothelial	43.4087	3.6947	1.55286	0.00061775	0.0031632
ENSMUSG00000089942	Pira2	stromal_luminal-progenitors	43.4087	3.25548	1.53228	0.00205292	0.00661949
ENSMUSG00000074420	Gm10693	stromal_adipocytes	6.94652	2.41334	1.7915	0.0205595	0.0450521
ENSMUSG00000074420	Gm10693	stromal_endothelial	6.94652	2.20455	1.93731	0.014427	0.0480276
ENSMUSG00000074417	Gm14548	basal_adipocytes	37.0794	16.2672	1.61149	7.99277e-25	1.55798e-23
ENSMUSG00000074417	Gm14548	luminal-differentiated_adipocytes	37.0794	19.0158	1.63058	2.87178e-32	1.16196e-30
ENSMUSG00000074417	Gm14548	luminal-progenitors_adipocytes	37.0794	15.2789	1.65434	2.03117e-21	3.23534e-20
ENSMUSG00000074417	Gm14548	stromal_adipocytes	37.0794	20.4386	1.61281	1.36238e-37	6.45157e-36
ENSMUSG00000074417	Gm14548	endothelial_basal	37.0794	-16.381	1.61458	5.18242e-25	6.52666e-23
ENSMUSG00000074417	Gm14548	stromal_basal	37.0794	2.4654	1.77033	0.00848304	0.0286395
ENSMUSG00000074417	Gm14548	luminal-differentiated_endothelial	37.0794	19.099	1.63124	1.75388e-32	1.10103e-30
ENSMUSG00000074417	Gm14548	luminal-progenitors_endothelial	37.0794	15.4566	1.67583	1.37154e-21	3.3243e-20
ENSMUSG00000074417	Gm14548	stromal_endothelial	37.0794	20.5672	1.62079	7.93107e-38	2.6681e-35
ENSMUSG00000074417	Gm14548	stromal_luminal-progenitors	37.0794	4.00656	1.76328	0.00144798	0.00480604
ENSMUSG00000030427	Lilra6	basal_adipocytes	36.7103	15.9753	1.41515	2.22869e-30	6.09215e-29
ENSMUSG00000030427	Lilra6	endothelial_adipocytes	36.7103	6.76976	1.57076	3.65348e-07	1.68612e-06
ENSMUSG00000030427	Lilra6	luminal-differentiated_adipocytes	36.7103	19.0045	1.40775	2.30885e-42	1.75514e-40
ENSMUSG00000030427	Lilra6	luminal-progenitors_adipocytes	36.7103	16.7092	1.39198	1.83493e-34	7.37802e-33
ENSMUSG00000030427	Lilra6	stromal_adipocytes	36.7103	21.1593	1.39686	1.13818e-52	1.21934e-50
ENSMUSG00000030427	Lilra6	endothelial_basal	36.7103	-8.04784	1.50926	1.92545e-10	3.04477e-09
ENSMUSG00000030427	Lilra6	stromal_basal	36.7103	4.37673	1.3326	7.51378e-05	0.000430734
ENSMUSG00000030427	Lilra6	luminal-differentiated_endothelial	36.7103	11.5009	1.38124	8.55845e-18	1.88e-16
ENSMUSG00000030427	Lilra6	luminal-progenitors_endothelial	36.7103	8.98806	1.39667	1.50033e-12	1.64211e-11
ENSMUSG00000030427	Lilra6	stromal_endothelial	36.7103	13.6407	1.36768	1.28501e-24	1.09574e-22
ENSMUSG00000030427	Lilra6	stromal_luminal-progenitors	36.7103	3.75547	1.38436	0.000519299	0.0018839
ENSMUSG00000055541	Lair1	luminal-differentiated_adipocytes	502.46	2.89774	1.16072	0.000827183	0.00240727
ENSMUSG00000055541	Lair1	stromal_adipocytes	502.46	5.15826	1.07146	9.25883e-08	4.8668e-07
ENSMUSG00000055541	Lair1	luminal-differentiated_basal	502.46	2.27908	1.0684	0.00152827	0.00577296
ENSMUSG00000055541	Lair1	stromal_basal	502.46	4.7434	0.921058	5.97752e-08	6.03808e-07
ENSMUSG00000055541	Lair1	luminal-differentiated_endothelial	502.46	4.16009	1.01822	4.74717e-06	2.7305e-05
ENSMUSG00000055541	Lair1	luminal-progenitors_endothelial	502.46	1.5491	1.02316	0.015812	0.0394882
ENSMUSG00000055541	Lair1	stromal_endothelial	502.46	6.28049	1.00929	2.39003e-11	4.36389e-10
ENSMUSG00000055541	Lair1	stromal_luminal-progenitors	502.46	4.09847	0.9427	3.75647e-06	1.92316e-05
ENSMUSG00000030428	Ttyh1	basal_adipocytes	108.245	-1.08044	0.474461	0.0123499	0.0278058
ENSMUSG00000030428	Ttyh1	luminal-progenitors_adipocytes	108.245	-1.24227	0.487408	0.00384844	0.00976022
ENSMUSG00000030428	Ttyh1	stromal_luminal-progenitors	108.245	1.22254	0.539105	0.00210085	0.00675578
ENSMUSG00000043432	Leng9	stromal_adipocytes	87.5087	1.17075	0.404512	0.00143877	0.00406501
ENSMUSG00000063838	Cdc42ep5	basal_adipocytes	124.146	1.36266	0.440971	0.000768655	0.00220762
ENSMUSG00000063838	Cdc42ep5	endothelial_adipocytes	124.146	1.10244	0.439328	0.00556234	0.0136372
ENSMUSG00000063838	Cdc42ep5	luminal-progenitors_adipocytes	124.146	2.40753	0.473301	2.02209e-08	1.06765e-07
ENSMUSG00000063838	Cdc42ep5	stromal_adipocytes	124.146	1.90156	0.48509	9.13718e-06	3.68817e-05
ENSMUSG00000063838	Cdc42ep5	luminal-progenitors_endothelial	124.146	1.04774	0.432791	0.00404706	0.0118175
ENSMUSG00000070873	Lilra5	luminal-differentiated_adipocytes	355.752	3.60205	1.2602	0.000255663	0.000818368
ENSMUSG00000070873	Lilra5	stromal_adipocytes	355.752	6.49935	1.21832	1.74032e-09	1.11173e-08
ENSMUSG00000070873	Lilra5	stromal_basal	355.752	4.05151	1.00813	7.90928e-06	5.54297e-05
ENSMUSG00000070873	Lilra5	luminal-differentiated_endothelial	355.752	3.22735	1.14064	0.00027682	0.00115269
ENSMUSG00000070873	Lilra5	stromal_endothelial	355.752	6.06229	1.03786	3.11322e-10	4.87903e-09
ENSMUSG00000070873	Lilra5	stromal_luminal-differentiated	355.752	1.89206	1.16541	0.00750952	0.0238963
ENSMUSG00000070873	Lilra5	stromal_luminal-progenitors	355.752	5.13536	0.990665	6.88635e-08	4.41706e-07
ENSMUSG00000081723	Gm15931	luminal-differentiated_adipocytes	48.3293	3.41583	1.35076	0.000676974	0.00200645
ENSMUSG00000081723	Gm15931	stromal_adipocytes	48.3293	4.67729	1.26555	1.24283e-05	4.92012e-05
ENSMUSG00000081723	Gm15931	luminal-differentiated_basal	48.3293	4.67186	1.2743	1.17993e-05	7.05289e-05
ENSMUSG00000081723	Gm15931	stromal_basal	48.3293	5.79793	1.16249	6.78875e-08	6.78339e-07
ENSMUSG00000081723	Gm15931	luminal-differentiated_endothelial	48.3293	3.18977	1.33274	0.000848235	0.00317583
ENSMUSG00000081723	Gm15931	stromal_endothelial	48.3293	4.53154	1.19788	1.37177e-05	0.000103432
ENSMUSG00000081723	Gm15931	luminal-progenitors_luminal-differentiated	48.3293	-4.58097	1.38841	2.06191e-05	0.000329022
ENSMUSG00000081723	Gm15931	stromal_luminal-progenitors	48.3293	5.79995	1.16307	1.34475e-07	8.33567e-07
ENSMUSG00000062524	Ncr1	basal_adipocytes	119.003	17.5492	1.57907	1.11331e-29	2.93972e-28
ENSMUSG00000062524	Ncr1	endothelial_adipocytes	119.003	17.967	1.59109	8.71821e-31	2.71302e-29
ENSMUSG00000062524	Ncr1	luminal-progenitors_adipocytes	119.003	16.4493	1.61714	1.5095e-25	3.34165e-24
ENSMUSG00000062524	Ncr1	stromal_adipocytes	119.003	26.316	1.59827	3.25191e-62	6.58952e-60
ENSMUSG00000062524	Ncr1	luminal-differentiated_basal	119.003	-17.4114	1.6486	7.72095e-27	4.37219e-25
ENSMUSG00000062524	Ncr1	stromal_basal	119.003	7.76421	1.53462	4.3211e-09	5.22335e-08
ENSMUSG00000062524	Ncr1	luminal-differentiated_endothelial	119.003	-17.7717	1.64781	7.68532e-28	3.5855e-26
ENSMUSG00000062524	Ncr1	stromal_endothelial	119.003	7.53411	1.54705	1.5224e-08	1.8778e-07
ENSMUSG00000062524	Ncr1	luminal-progenitors_luminal-differentiated	119.003	16.1623	1.68005	3.8493e-23	5.62685e-21
ENSMUSG00000062524	Ncr1	stromal_luminal-differentiated	119.003	25.9659	1.65894	1.26917e-56	3.45821e-54
ENSMUSG00000062524	Ncr1	stromal_luminal-progenitors	119.003	9.04365	1.5612	9.51309e-11	8.53524e-10
ENSMUSG00000008435	Rdh13	endothelial_adipocytes	289.147	-1.08796	0.32238	0.000358549	0.00110031
ENSMUSG00000008435	Rdh13	endothelial_basal	289.147	-2.0072	0.338114	2.73271e-10	4.23406e-09
ENSMUSG00000008435	Rdh13	luminal-differentiated_basal	289.147	-1.182	0.349209	8.03735e-05	0.000410225
ENSMUSG00000008435	Rdh13	luminal-progenitors_basal	289.147	-1.19419	0.331724	3.89491e-05	0.000192573
ENSMUSG00000008435	Rdh13	stromal_basal	289.147	-1.592	0.356242	3.91852e-07	3.43922e-06
ENSMUSG00000006154	Eps8l1	basal_adipocytes	386.421	5.39388	0.531675	2.404e-25	4.88292e-24
ENSMUSG00000006154	Eps8l1	endothelial_adipocytes	386.421	3.54112	0.533706	4.46663e-12	3.46051e-11
ENSMUSG00000006154	Eps8l1	luminal-differentiated_adipocytes	386.421	5.07099	0.546145	1.77791e-21	3.35595e-20
ENSMUSG00000006154	Eps8l1	luminal-progenitors_adipocytes	386.421	4.4461	0.528304	6.32067e-18	7.79448e-17
ENSMUSG00000006154	Eps8l1	stromal_adipocytes	386.421	2.6622	0.575482	2.33281e-07	1.1624e-06
ENSMUSG00000006154	Eps8l1	endothelial_basal	386.421	-1.5836	0.566946	0.000293045	0.00150525
ENSMUSG00000006154	Eps8l1	stromal_basal	386.421	-2.51024	0.566654	4.8448e-07	4.20916e-06
ENSMUSG00000006154	Eps8l1	luminal-differentiated_endothelial	386.421	1.18531	0.541804	0.00351703	0.0112743
ENSMUSG00000006154	Eps8l1	stromal_luminal-differentiated	386.421	-2.15922	0.599509	1.59042e-05	9.1049e-05
ENSMUSG00000006154	Eps8l1	stromal_luminal-progenitors	386.421	-1.37164	0.577354	0.00113353	0.00384319
ENSMUSG00000019254	Ppp1r12c	basal_adipocytes	2242.53	1.81488	0.230052	5.38702e-16	5.56811e-15
ENSMUSG00000019254	Ppp1r12c	endothelial_adipocytes	2242.53	2.23542	0.232898	5.44648e-23	9.93517e-22
ENSMUSG00000019254	Ppp1r12c	luminal-differentiated_adipocytes	2242.53	1.05956	0.234852	2.98961e-06	1.2944e-05
ENSMUSG00000019254	Ppp1r12c	luminal-progenitors_adipocytes	2242.53	1.06859	0.227429	1.32535e-06	5.62022e-06
ENSMUSG00000019254	Ppp1r12c	luminal-differentiated_endothelial	2242.53	-1.07057	0.237549	1.08008e-06	6.79876e-06
ENSMUSG00000019254	Ppp1r12c	luminal-progenitors_endothelial	2242.53	-1.08813	0.227424	4.38621e-07	2.54587e-06
ENSMUSG00000019254	Ppp1r12c	stromal_endothelial	2242.53	-1.15037	0.248488	1.79396e-07	1.86678e-06
ENSMUSG00000064179	Tnnt1	stromal_adipocytes	12.245	2.66192	1.40015	0.00497608	0.0125858
ENSMUSG00000064179	Tnnt1	luminal-differentiated_basal	12.245	-3.32357	1.65568	0.00144167	0.0054888
ENSMUSG00000064179	Tnnt1	luminal-progenitors_basal	12.245	-1.72263	1.35925	0.0178024	0.0479482
ENSMUSG00000064179	Tnnt1	luminal-differentiated_endothelial	12.245	-4.25574	1.51969	0.000225477	0.000953939
ENSMUSG00000064179	Tnnt1	luminal-progenitors_endothelial	12.245	-2.71675	1.45041	0.00340514	0.0101365
ENSMUSG00000064179	Tnnt1	stromal_luminal-differentiated	12.245	5.37398	1.52233	1.47212e-05	8.47692e-05
ENSMUSG00000064179	Tnnt1	stromal_luminal-progenitors	12.245	4.1637	1.38514	0.000258792	0.00098707
ENSMUSG00000035458	Tnni3	basal_adipocytes	23.0145	12.5029	1.08873	3.26423e-31	9.34153e-30
ENSMUSG00000035458	Tnni3	endothelial_adipocytes	23.0145	11.6967	1.11313	2.9267e-27	7.25155e-26
ENSMUSG00000035458	Tnni3	luminal-differentiated_adipocytes	23.0145	15.3872	1.10599	1.26127e-44	1.06533e-42
ENSMUSG00000035458	Tnni3	luminal-progenitors_adipocytes	23.0145	11.4411	1.09754	2.0205e-26	4.70892e-25
ENSMUSG00000035458	Tnni3	stromal_adipocytes	23.0145	10.983	1.14487	8.95485e-23	1.68403e-21
ENSMUSG00000035458	Tnni3	luminal-differentiated_basal	23.0145	2.2836	0.960454	0.000785714	0.00320182
ENSMUSG00000035458	Tnni3	luminal-differentiated_endothelial	23.0145	3.29457	0.904453	2.49691e-05	0.000125892
ENSMUSG00000035458	Tnni3	luminal-progenitors_luminal-differentiated	23.0145	-3.53016	0.920098	5.40098e-06	9.85417e-05
ENSMUSG00000035458	Tnni3	stromal_luminal-differentiated	23.0145	-4.08133	0.90135	8.72883e-07	6.14208e-06
ENSMUSG00000055809	Dnaaf3	basal_adipocytes	77.0115	3.90408	0.895339	5.6906e-07	2.56247e-06
ENSMUSG00000055809	Dnaaf3	endothelial_adipocytes	77.0115	2.56505	0.913743	0.000435617	0.00131853
ENSMUSG00000055809	Dnaaf3	luminal-differentiated_adipocytes	77.0115	8.06766	0.887107	1.18485e-21	2.2586e-20
ENSMUSG00000055809	Dnaaf3	luminal-progenitors_adipocytes	77.0115	4.18915	0.863675	1.24026e-07	5.96001e-07
ENSMUSG00000055809	Dnaaf3	stromal_adipocytes	77.0115	3.20711	0.928952	3.77667e-05	0.000139932
ENSMUSG00000055809	Dnaaf3	luminal-differentiated_basal	77.0115	3.82402	0.691393	2.34504e-09	2.41891e-08
ENSMUSG00000055809	Dnaaf3	luminal-differentiated_endothelial	77.0115	5.05392	0.682422	1.07697e-14	1.79003e-13
ENSMUSG00000055809	Dnaaf3	luminal-progenitors_luminal-differentiated	77.0115	-3.55358	0.690725	1.91656e-08	5.34852e-07
ENSMUSG00000055809	Dnaaf3	stromal_luminal-differentiated	77.0115	-4.44005	0.701169	3.70887e-11	4.50855e-10
ENSMUSG00000085725	Gm15873	basal_adipocytes	3.17325	2.11042	1.46054	0.0202161	0.0433084
ENSMUSG00000004961	Syt5	luminal-differentiated_adipocytes	17.6186	8.89978	1.72317	3.58221e-09	2.24098e-08
ENSMUSG00000004961	Syt5	luminal-differentiated_basal	17.6186	8.46364	1.625	3.89711e-09	3.90896e-08
ENSMUSG00000004961	Syt5	luminal-differentiated_endothelial	17.6186	7.04345	1.6137	2.0813e-07	1.45612e-06
ENSMUSG00000004961	Syt5	luminal-progenitors_luminal-differentiated	17.6186	-6.53879	1.57901	2.29927e-06	4.47429e-05
ENSMUSG00000004961	Syt5	stromal_luminal-differentiated	17.6186	-8.69026	1.74965	1.17568e-08	1.07277e-07
ENSMUSG00000045282	Tmem86b	basal_adipocytes	31.9321	2.52312	0.701281	1.84221e-05	6.81858e-05
ENSMUSG00000045282	Tmem86b	endothelial_adipocytes	31.9321	2.26228	0.703629	0.000122857	0.000405387
ENSMUSG00000045282	Tmem86b	luminal-differentiated_adipocytes	31.9321	2.86198	0.728278	5.30105e-06	2.21822e-05
ENSMUSG00000045282	Tmem86b	luminal-progenitors_adipocytes	31.9321	2.14321	0.703834	0.00020844	0.000651869
ENSMUSG00000045282	Tmem86b	stromal_adipocytes	31.9321	2.71671	0.727087	1.21778e-05	4.83339e-05
ENSMUSG00000052296	Ppp6r1	basal_adipocytes	3411.04	1.13256	0.154094	1.12528e-13	9.69454e-13
ENSMUSG00000052296	Ppp6r1	stromal_adipocytes	3411.04	1.04456	0.159538	2.86534e-11	2.16161e-10
ENSMUSG00000108477	Gm44878	basal_adipocytes	6.52902	2.09941	1.19157	0.0101123	0.0232167
ENSMUSG00000108477	Gm44878	stromal_adipocytes	6.52902	1.98127	1.2419	0.0163765	0.036837
ENSMUSG00000063802	Hspbp1	luminal-differentiated_endothelial	252.958	1.31057	0.349587	1.27746e-05	6.81658e-05
ENSMUSG00000063802	Hspbp1	luminal-progenitors_endothelial	252.958	1.17908	0.322316	4.86333e-05	0.000207698
ENSMUSG00000035390	Brsk1	basal_adipocytes	135.75	6.17999	0.714112	1.96951e-19	2.61238e-18
ENSMUSG00000035390	Brsk1	endothelial_adipocytes	135.75	2.58966	0.747498	4.21377e-05	0.000149475
ENSMUSG00000035390	Brsk1	luminal-differentiated_adipocytes	135.75	4.14454	0.726545	1.82268e-09	1.17681e-08
ENSMUSG00000035390	Brsk1	luminal-progenitors_adipocytes	135.75	1.71534	0.716624	0.00277986	0.00723436
ENSMUSG00000035390	Brsk1	stromal_adipocytes	135.75	4.67188	0.723561	1.33755e-11	1.03688e-10
ENSMUSG00000035390	Brsk1	endothelial_basal	135.75	-3.24682	0.636133	7.00739e-08	7.38889e-07
ENSMUSG00000035390	Brsk1	luminal-differentiated_basal	135.75	-1.5202	0.710455	0.00268389	0.00948417
ENSMUSG00000035390	Brsk1	luminal-progenitors_basal	135.75	-4.10459	0.645853	4.19799e-11	4.73343e-10
ENSMUSG00000035390	Brsk1	stromal_endothelial	135.75	1.51169	0.772105	0.00243989	0.0105472
ENSMUSG00000035390	Brsk1	luminal-progenitors_luminal-differentiated	135.75	-1.66928	0.885738	0.000727529	0.00754186
ENSMUSG00000035390	Brsk1	stromal_luminal-progenitors	135.75	2.59982	0.742207	2.69261e-05	0.000121618
ENSMUSG00000046456	Tmem150b	basal_adipocytes	28.5699	6.87054	1.66629	9.66655e-07	4.22796e-06
ENSMUSG00000046456	Tmem150b	luminal-differentiated_adipocytes	28.5699	9.74929	1.59714	1.92207e-11	1.53313e-10
ENSMUSG00000046456	Tmem150b	luminal-progenitors_adipocytes	28.5699	7.63939	1.61234	4.6946e-08	2.37353e-07
ENSMUSG00000046456	Tmem150b	stromal_adipocytes	28.5699	12.4451	1.50174	2.28373e-17	2.92631e-16
ENSMUSG00000046456	Tmem150b	endothelial_basal	28.5699	-7.2918	1.68387	4.94735e-08	5.34053e-07
ENSMUSG00000046456	Tmem150b	stromal_basal	28.5699	4.11765	1.58232	0.000404649	0.00196725
ENSMUSG00000046456	Tmem150b	luminal-differentiated_endothelial	28.5699	10.6175	1.54092	2.74501e-13	3.94103e-12
ENSMUSG00000046456	Tmem150b	luminal-progenitors_endothelial	28.5699	8.32421	1.55893	1.55766e-09	1.23111e-08
ENSMUSG00000046456	Tmem150b	stromal_endothelial	28.5699	13.1481	1.50319	8.06779e-20	4.19764e-18
ENSMUSG00000046456	Tmem150b	stromal_luminal-progenitors	28.5699	3.5328	1.63008	0.00187491	0.00609091
ENSMUSG00000059851	Kmt5c	endothelial_adipocytes	455.128	1.00504	0.293316	0.000334405	0.00103101
ENSMUSG00000059851	Kmt5c	luminal-differentiated_adipocytes	455.128	1.42795	0.309221	8.21035e-07	3.84334e-06
ENSMUSG00000059851	Kmt5c	luminal-progenitors_adipocytes	455.128	1.66848	0.300643	4.63642e-09	2.62263e-08
ENSMUSG00000059851	Kmt5c	stromal_adipocytes	455.128	1.19796	0.305934	3.3346e-05	0.000124559
ENSMUSG00000051811	Cox6b2	basal_adipocytes	18.8125	2.37974	0.868354	0.000480863	0.0014308
ENSMUSG00000051811	Cox6b2	endothelial_basal	18.8125	-2.02363	0.911619	0.00154042	0.00657908
ENSMUSG00000051811	Cox6b2	luminal-differentiated_basal	18.8125	-1.95127	0.926708	0.00200717	0.00734741
ENSMUSG00000051811	Cox6b2	luminal-progenitors_basal	18.8125	-1.70704	0.876982	0.00316563	0.0106059
ENSMUSG00000092518	Fam71e2	endothelial_adipocytes	1.98609	-18.3504	3.04074	5.85084e-11	4.08605e-10
ENSMUSG00000092518	Fam71e2	luminal-differentiated_adipocytes	1.98609	-18.1286	3.10123	5.35651e-10	3.6465e-09
ENSMUSG00000092518	Fam71e2	endothelial_basal	1.98609	-13.1329	3.49817	1.17858e-06	9.98396e-06
ENSMUSG00000092518	Fam71e2	luminal-differentiated_basal	1.98609	-13.0557	3.50873	4.48768e-06	2.87482e-05
ENSMUSG00000092518	Fam71e2	luminal-progenitors_endothelial	1.98609	16.1821	3.16565	6.72455e-09	4.93396e-08
ENSMUSG00000092518	Fam71e2	stromal_endothelial	1.98609	18.9181	3.17151	2.25763e-10	3.61426e-09
ENSMUSG00000092518	Fam71e2	luminal-progenitors_luminal-differentiated	1.98609	15.4201	3.10691	4.11903e-08	1.09004e-06
ENSMUSG00000092518	Fam71e2	stromal_luminal-differentiated	1.98609	18.17	3.18215	1.68319e-09	1.6973e-08
ENSMUSG00000004371	Il11	basal_adipocytes	5.6198	1.96253	1.26955	0.0189545	0.040838
ENSMUSG00000004371	Il11	luminal-progenitors_adipocytes	5.6198	3.1241	1.42339	0.00186485	0.00501095
ENSMUSG00000004371	Il11	luminal-progenitors_endothelial	5.6198	3.12292	1.43168	0.00141829	0.00459205
ENSMUSG00000030431	Tmem238	luminal-differentiated_adipocytes	161.929	1.12328	0.404617	0.00213767	0.00574271
ENSMUSG00000030431	Tmem238	luminal-progenitors_adipocytes	161.929	1.98308	0.414401	1.49808e-07	7.12806e-07
ENSMUSG00000030431	Tmem238	luminal-differentiated_basal	161.929	1.55091	0.43956	2.83801e-05	0.000158951
ENSMUSG00000030431	Tmem238	luminal-progenitors_basal	161.929	2.476	0.419949	1.34622e-10	1.43741e-09
ENSMUSG00000030431	Tmem238	luminal-differentiated_endothelial	161.929	1.959	0.451343	5.13822e-07	3.3823e-06
ENSMUSG00000030431	Tmem238	luminal-progenitors_endothelial	161.929	2.8633	0.411521	3.3072e-13	3.86961e-12
ENSMUSG00000030431	Tmem238	stromal_luminal-differentiated	161.929	-1.90625	0.469467	1.98556e-06	1.32335e-05
ENSMUSG00000030431	Tmem238	stromal_luminal-progenitors	161.929	-2.84883	0.422387	4.54932e-12	4.63732e-11
ENSMUSG00000030432	Rpl28	basal_adipocytes	5214.96	1.2432	0.179407	2.0866e-12	1.60879e-11
ENSMUSG00000030432	Rpl28	luminal-differentiated_adipocytes	5214.96	1.64813	0.187925	2.04906e-19	3.31844e-18
ENSMUSG00000030432	Rpl28	luminal-progenitors_adipocytes	5214.96	2.26195	0.182186	9.98979e-37	4.72955e-35
ENSMUSG00000030432	Rpl28	stromal_adipocytes	5214.96	1.36829	0.186696	6.34687e-14	6.09504e-13
ENSMUSG00000030432	Rpl28	luminal-progenitors_endothelial	5214.96	1.25774	0.180406	4.76417e-13	5.47225e-12
ENSMUSG00000060860	Ube2s	basal_adipocytes	992.289	1.7026	0.273114	1.01775e-10	6.77433e-10
ENSMUSG00000060860	Ube2s	endothelial_adipocytes	992.289	1.00257	0.269395	0.000109377	0.000364266
ENSMUSG00000060860	Ube2s	luminal-differentiated_adipocytes	992.289	1.19146	0.279912	7.48094e-06	3.06195e-05
ENSMUSG00000060860	Ube2s	luminal-progenitors_adipocytes	992.289	1.21907	0.270828	2.71225e-06	1.11435e-05
ENSMUSG00000053550	Shisa7	luminal-differentiated_adipocytes	54.7012	6.53327	0.999807	1.76331e-12	1.55154e-11
ENSMUSG00000053550	Shisa7	luminal-progenitors_adipocytes	54.7012	6.85167	0.977487	5.52287e-14	4.92197e-13
ENSMUSG00000053550	Shisa7	stromal_adipocytes	54.7012	3.26668	1.04916	0.000121073	0.000414519
ENSMUSG00000053550	Shisa7	luminal-differentiated_basal	54.7012	4.50313	0.876015	2.3095e-08	2.09609e-07
ENSMUSG00000053550	Shisa7	luminal-progenitors_basal	54.7012	4.83711	0.824734	1.04183e-09	9.96703e-09
ENSMUSG00000053550	Shisa7	luminal-differentiated_endothelial	54.7012	5.46862	0.881519	2.78044e-11	3.18637e-10
ENSMUSG00000053550	Shisa7	luminal-progenitors_endothelial	54.7012	5.79018	0.841664	6.10744e-13	6.94206e-12
ENSMUSG00000053550	Shisa7	stromal_endothelial	54.7012	2.03874	1.05752	0.00219099	0.00961344
ENSMUSG00000053550	Shisa7	stromal_luminal-differentiated	54.7012	-2.64979	0.986089	0.000406087	0.00177675
ENSMUSG00000053550	Shisa7	stromal_luminal-progenitors	54.7012	-3.11831	0.9317	7.24007e-05	0.000305149
ENSMUSG00000052605	Isoc2b	basal_adipocytes	62.7783	-1.91617	0.607187	0.000231496	0.0007277
ENSMUSG00000052605	Isoc2b	endothelial_adipocytes	62.7783	-3.24187	0.630413	2.60374e-08	1.38647e-07
ENSMUSG00000052605	Isoc2b	luminal-differentiated_adipocytes	62.7783	-1.90154	0.658603	0.000373905	0.0011613
ENSMUSG00000052605	Isoc2b	luminal-progenitors_adipocytes	62.7783	-2.03541	0.628937	0.000117455	0.000382647
ENSMUSG00000052605	Isoc2b	stromal_basal	62.7783	1.11006	0.663457	0.0094387	0.0313679
ENSMUSG00000052605	Isoc2b	stromal_endothelial	62.7783	2.60531	0.686179	9.1416e-06	7.11567e-05
ENSMUSG00000052605	Isoc2b	stromal_luminal-differentiated	62.7783	1.12565	0.67442	0.0119587	0.0357323
ENSMUSG00000052605	Isoc2b	stromal_luminal-progenitors	62.7783	1.24752	0.668285	0.00586099	0.0169427
ENSMUSG00000086784	Isoc2a	basal_adipocytes	341.602	-3.45795	0.286168	7.23337e-35	2.53792e-33
ENSMUSG00000086784	Isoc2a	endothelial_adipocytes	341.602	-3.22822	0.285029	1.44103e-30	4.4316e-29
ENSMUSG00000086784	Isoc2a	luminal-differentiated_adipocytes	341.602	-3.64548	0.295298	1.39054e-35	6.92122e-34
ENSMUSG00000086784	Isoc2a	luminal-progenitors_adipocytes	341.602	-3.36451	0.284561	4.56177e-33	1.68845e-31
ENSMUSG00000086784	Isoc2a	stromal_adipocytes	341.602	-2.06611	0.298145	2.93912e-13	2.65018e-12
ENSMUSG00000086784	Isoc2a	stromal_basal	341.602	1.24025	0.303956	3.81257e-06	2.84181e-05
ENSMUSG00000086784	Isoc2a	stromal_luminal-differentiated	341.602	1.4264	0.321565	4.47142e-07	3.30047e-06
ENSMUSG00000086784	Isoc2a	stromal_luminal-progenitors	341.602	1.12428	0.295892	1.80519e-05	8.36597e-05
ENSMUSG00000074406	Zfp628	basal_adipocytes	451.204	1.94396	0.2428	1.5462e-16	1.66819e-15
ENSMUSG00000074406	Zfp628	endothelial_adipocytes	451.204	1.56536	0.243031	2.4472e-11	1.77055e-10
ENSMUSG00000074406	Zfp628	luminal-differentiated_adipocytes	451.204	1.60299	0.252442	2.86977e-11	2.24901e-10
ENSMUSG00000074406	Zfp628	luminal-progenitors_adipocytes	451.204	2.27594	0.245662	9.48777e-22	1.54981e-20
ENSMUSG00000074406	Zfp628	stromal_adipocytes	451.204	1.79261	0.253231	1.6018e-13	1.47849e-12
ENSMUSG00000035285	Nat14	basal_adipocytes	51.8059	3.37969	0.622679	2.29809e-09	1.34508e-08
ENSMUSG00000035285	Nat14	endothelial_adipocytes	51.8059	1.35781	0.587985	0.00644881	0.0155955
ENSMUSG00000035285	Nat14	luminal-differentiated_adipocytes	51.8059	1.91183	0.654108	0.000327041	0.00102655
ENSMUSG00000035285	Nat14	luminal-progenitors_adipocytes	51.8059	2.06833	0.62708	8.98982e-05	0.000298414
ENSMUSG00000035285	Nat14	stromal_adipocytes	51.8059	1.81519	0.639995	0.000598462	0.00180895
ENSMUSG00000035285	Nat14	endothelial_basal	51.8059	-1.62195	0.644459	0.000687118	0.00322335
ENSMUSG00000035279	Ssc5d	endothelial_adipocytes	885.852	2.39668	0.809287	0.000279585	0.000873265
ENSMUSG00000035279	Ssc5d	stromal_adipocytes	885.852	8.86176	0.804378	4.07075e-30	1.23017e-28
ENSMUSG00000035279	Ssc5d	luminal-progenitors_basal	885.852	-1.506	0.820912	0.00532435	0.016798
ENSMUSG00000035279	Ssc5d	stromal_basal	885.852	7.58409	0.779894	3.0418e-24	2.68741e-22
ENSMUSG00000035279	Ssc5d	luminal-differentiated_endothelial	885.852	-3.18436	0.830584	1.26739e-05	6.77552e-05
ENSMUSG00000035279	Ssc5d	luminal-progenitors_endothelial	885.852	-3.55907	0.785731	6.64419e-07	3.75905e-06
ENSMUSG00000035279	Ssc5d	stromal_endothelial	885.852	5.94464	0.77082	8.81904e-16	2.88003e-14
ENSMUSG00000035279	Ssc5d	stromal_luminal-differentiated	885.852	9.5919	0.828731	3.45391e-32	2.12147e-30
ENSMUSG00000035279	Ssc5d	stromal_luminal-progenitors	885.852	9.79654	0.796661	4.84964e-37	3.63158e-35
ENSMUSG00000030433	Sbk2	endothelial_adipocytes	23.6424	-3.12471	1.25707	0.000970089	0.00276654
ENSMUSG00000030433	Sbk2	luminal-progenitors_adipocytes	23.6424	-3.0296	1.21744	0.000847218	0.00240654
ENSMUSG00000030433	Sbk2	luminal-differentiated_basal	23.6424	2.86835	1.25849	0.000825547	0.00334907
ENSMUSG00000030433	Sbk2	luminal-differentiated_endothelial	23.6424	5.01057	1.2156	2.36863e-06	1.41449e-05
ENSMUSG00000030433	Sbk2	stromal_endothelial	23.6424	2.86009	1.42873	0.00165405	0.00752505
ENSMUSG00000030433	Sbk2	luminal-progenitors_luminal-differentiated	23.6424	-5.12241	1.24476	1.43467e-06	2.93851e-05
ENSMUSG00000030433	Sbk2	stromal_luminal-progenitors	23.6424	3.01915	1.35021	0.00150822	0.00498582
ENSMUSG00000051550	Zfp579	basal_adipocytes	234.516	1.29519	0.404497	0.000585314	0.00171903
ENSMUSG00000061374	Fiz1	basal_adipocytes	303.098	1.00583	0.27878	0.000193437	0.000615924
ENSMUSG00000061374	Fiz1	endothelial_adipocytes	303.098	1.23855	0.281846	4.31688e-06	1.74707e-05
ENSMUSG00000061374	Fiz1	luminal-differentiated_adipocytes	303.098	1.62144	0.297277	6.32162e-09	3.84286e-08
ENSMUSG00000061374	Fiz1	luminal-progenitors_adipocytes	303.098	2.03781	0.288959	1.24714e-13	1.08025e-12
ENSMUSG00000061374	Fiz1	stromal_luminal-progenitors	303.098	-1.06951	0.290484	3.50018e-05	0.000155436
ENSMUSG00000051184	Zfp524	basal_adipocytes	133.005	-1.41528	0.342275	1.30804e-05	4.93923e-05
ENSMUSG00000051184	Zfp524	luminal-progenitors_basal	133.005	1.82519	0.361154	1.66996e-08	1.38597e-07
ENSMUSG00000051184	Zfp524	stromal_basal	133.005	1.07332	0.374089	0.000420419	0.00203897
ENSMUSG00000051184	Zfp524	luminal-progenitors_endothelial	133.005	1.03119	0.335593	0.000601398	0.00209741
ENSMUSG00000035228	Ccdc106	basal_adipocytes	39.5284	2.04819	1.02119	0.00590069	0.0142809
ENSMUSG00000035228	Ccdc106	luminal-progenitors_adipocytes	39.5284	-1.64572	1.01369	0.0213452	0.046113
ENSMUSG00000035228	Ccdc106	endothelial_basal	39.5284	-3.01747	1.07044	0.000300071	0.0015378
ENSMUSG00000035228	Ccdc106	luminal-differentiated_basal	39.5284	-4.56146	1.08706	1.6884e-06	1.15729e-05
ENSMUSG00000035228	Ccdc106	luminal-progenitors_basal	39.5284	-4.83199	1.01703	3.27991e-07	2.27409e-06
ENSMUSG00000035228	Ccdc106	stromal_basal	39.5284	-4.70736	1.02241	7.76778e-07	6.48602e-06
ENSMUSG00000116184	4632433K11Rik	basal_adipocytes	7.39879	8.68148	2.52116	1.21201e-05	4.60241e-05
ENSMUSG00000116184	4632433K11Rik	endothelial_adipocytes	7.39879	8.73725	2.53274	6.08115e-06	2.42245e-05
ENSMUSG00000116184	4632433K11Rik	luminal-differentiated_adipocytes	7.39879	9.28231	2.63236	6.13105e-06	2.54431e-05
ENSMUSG00000116184	4632433K11Rik	luminal-progenitors_adipocytes	7.39879	9.22063	2.45891	3.62475e-06	1.46321e-05
ENSMUSG00000116184	4632433K11Rik	stromal_basal	7.39879	-9.45143	2.62785	1.16885e-06	9.47023e-06
ENSMUSG00000116184	4632433K11Rik	stromal_endothelial	7.39879	-10.2193	2.62916	5.55064e-07	5.29781e-06
ENSMUSG00000116184	4632433K11Rik	stromal_luminal-differentiated	7.39879	-11.025	2.53982	5.9564e-07	4.31941e-06
ENSMUSG00000116184	4632433K11Rik	stromal_luminal-progenitors	7.39879	-10.3065	2.49958	3.16119e-07	1.86724e-06
ENSMUSG00000086604	Gm15510	basal_adipocytes	6.18796	-1.96088	1.23819	0.0175133	0.0380304
ENSMUSG00000086604	Gm15510	endothelial_adipocytes	6.18796	-2.94839	1.40314	0.00297617	0.00772487
ENSMUSG00000086604	Gm15510	luminal-differentiated_adipocytes	6.18796	-5.43265	1.57285	2.24082e-05	8.53129e-05
ENSMUSG00000086604	Gm15510	luminal-progenitors_adipocytes	6.18796	-4.10977	1.43789	0.000215656	0.000672952
ENSMUSG00000086604	Gm15510	stromal_luminal-differentiated	6.18796	3.25705	1.76352	0.00278941	0.0100178
ENSMUSG00000055633	Zfp580	basal_adipocytes	84.9942	3.41389	0.535375	7.7911e-12	5.70316e-11
ENSMUSG00000055633	Zfp580	endothelial_adipocytes	84.9942	1.91272	0.536162	4.47844e-05	0.000158326
ENSMUSG00000055633	Zfp580	stromal_adipocytes	84.9942	1.82598	0.555101	0.000122729	0.000419747
ENSMUSG00000055633	Zfp580	endothelial_basal	84.9942	-1.08154	0.550696	0.00514783	0.0188936
ENSMUSG00000055633	Zfp580	luminal-differentiated_basal	84.9942	-3.79453	0.547142	3.32037e-13	5.47992e-12
ENSMUSG00000055633	Zfp580	luminal-progenitors_basal	84.9942	-3.37509	0.527624	1.68e-11	1.97593e-10
ENSMUSG00000055633	Zfp580	stromal_basal	84.9942	-1.09342	0.561531	0.00506376	0.0184682
ENSMUSG00000055633	Zfp580	luminal-differentiated_endothelial	84.9942	-2.31078	0.583398	3.98023e-06	2.31537e-05
ENSMUSG00000055633	Zfp580	luminal-progenitors_endothelial	84.9942	-1.76963	0.557484	7.85766e-05	0.00032394
ENSMUSG00000055633	Zfp580	stromal_luminal-differentiated	84.9942	2.23942	0.60818	1.26091e-05	7.36335e-05
ENSMUSG00000055633	Zfp580	stromal_luminal-progenitors	84.9942	1.69644	0.611456	0.000207464	0.000806266
ENSMUSG00000109274	Gm45133	luminal-progenitors_endothelial	36.4282	-1.03787	0.457104	0.00614692	0.0171335
ENSMUSG00000109274	Gm45133	stromal_endothelial	36.4282	-1.1057	0.542603	0.00301216	0.0126579
ENSMUSG00000030435	U2af2	luminal-progenitors_adipocytes	2543.18	1.04787	0.122507	6.41567e-18	7.90783e-17
ENSMUSG00000035203	Epn1	basal_adipocytes	2458.95	-1.26064	0.179837	1.15236e-12	9.09284e-12
ENSMUSG00000083649	Rasl2-9	basal_adipocytes	10.6255	-2.53266	1.42299	0.00653036	0.0156145
ENSMUSG00000083649	Rasl2-9	endothelial_adipocytes	10.6255	-2.40616	1.42698	0.0112987	0.0259601
ENSMUSG00000083649	Rasl2-9	luminal-differentiated_adipocytes	10.6255	-2.37081	1.50578	0.0122135	0.0279092
ENSMUSG00000083649	Rasl2-9	luminal-progenitors_adipocytes	10.6255	-3.36073	1.52052	0.00163074	0.00441664
ENSMUSG00000109495	Gm47692	basal_adipocytes	29.4099	-1.98344	1.22745	0.0159368	0.0349597
ENSMUSG00000109495	Gm47692	luminal-progenitors_adipocytes	29.4099	-1.90002	1.24549	0.0208971	0.0452403
ENSMUSG00000109495	Gm47692	stromal_adipocytes	29.4099	-2.59331	1.44447	0.0067234	0.016538
ENSMUSG00000118215	Vmn1r55	stromal_luminal-differentiated	13.8543	2.60319	2.16279	0.0140158	0.0407892
ENSMUSG00000118215	Vmn1r55	stromal_luminal-progenitors	13.8543	2.7687	2.16525	0.0165082	0.0420731
ENSMUSG00000109108	Gm36371	luminal-differentiated_adipocytes	9.20266	-1.77393	1.10331	0.0171476	0.0378467
ENSMUSG00000109108	Gm36371	luminal-differentiated_endothelial	9.20266	-1.7213	1.16785	0.0131568	0.0362991
ENSMUSG00000109108	Gm36371	stromal_luminal-differentiated	9.20266	2.08768	1.25691	0.0064034	0.0207608
ENSMUSG00000044876	Zfp444	basal_adipocytes	301.923	1.17374	0.355289	0.000487359	0.00144946
ENSMUSG00000044876	Zfp444	endothelial_adipocytes	301.923	1.59616	0.367883	2.83802e-06	1.17327e-05
ENSMUSG00000044876	Zfp444	luminal-progenitors_adipocytes	301.923	1.29607	0.359841	0.000107855	0.00035371
ENSMUSG00000054893	Zfp667	endothelial_adipocytes	227.409	1.09352	0.405128	0.00326762	0.00842364
ENSMUSG00000054893	Zfp667	luminal-differentiated_adipocytes	227.409	2.9939	0.439292	8.98235e-13	8.09379e-12
ENSMUSG00000054893	Zfp667	luminal-progenitors_adipocytes	227.409	2.38595	0.432279	1.83445e-09	1.08187e-08
ENSMUSG00000054893	Zfp667	stromal_adipocytes	227.409	1.21981	0.423204	0.00137288	0.0038923
ENSMUSG00000054893	Zfp667	luminal-differentiated_basal	227.409	2.34734	0.433621	4.06774e-09	4.07196e-08
ENSMUSG00000054893	Zfp667	luminal-progenitors_basal	227.409	1.72036	0.43023	2.84346e-06	1.71446e-05
ENSMUSG00000054893	Zfp667	luminal-differentiated_endothelial	227.409	1.66367	0.457975	1.09857e-05	5.9237e-05
ENSMUSG00000054893	Zfp667	luminal-progenitors_endothelial	227.409	1.07346	0.395929	0.00166778	0.00531545
ENSMUSG00000054893	Zfp667	stromal_luminal-differentiated	227.409	-1.47318	0.473526	9.8248e-05	0.000484954
ENSMUSG00000030443	Zfp583	basal_adipocytes	69.8122	1.15804	0.509035	0.0112091	0.0255062
ENSMUSG00000030443	Zfp583	luminal-differentiated_adipocytes	69.8122	1.43304	0.553099	0.00202002	0.00545119
ENSMUSG00000030443	Zfp583	luminal-progenitors_adipocytes	69.8122	1.30465	0.523043	0.00403357	0.010188
ENSMUSG00000055150	Zfp78	basal_adipocytes	41.8205	-1.17666	0.539149	0.0137372	0.0306037
ENSMUSG00000055150	Zfp78	luminal-differentiated_adipocytes	41.8205	-1.33608	0.589953	0.00597323	0.0146806
ENSMUSG00000055150	Zfp78	stromal_luminal-differentiated	41.8205	1.05838	0.630022	0.0130195	0.0383428
ENSMUSG00000002266	Zim1	luminal-progenitors_adipocytes	140.937	-3.32142	0.907934	1.66705e-05	6.15247e-05
ENSMUSG00000002266	Zim1	stromal_adipocytes	140.937	3.2578	0.901316	2.09969e-05	8.07978e-05
ENSMUSG00000002266	Zim1	luminal-progenitors_basal	140.937	-3.54055	0.918885	7.01366e-06	3.94597e-05
ENSMUSG00000002266	Zim1	stromal_basal	140.937	3.16718	0.926818	4.15572e-05	0.000251109
ENSMUSG00000002266	Zim1	luminal-progenitors_endothelial	140.937	-1.79351	0.943344	0.00458685	0.0131609
ENSMUSG00000002266	Zim1	stromal_endothelial	140.937	4.59411	0.848496	1.10253e-08	1.38993e-07
ENSMUSG00000002266	Zim1	luminal-progenitors_luminal-differentiated	140.937	-3.441	0.968138	1.32625e-05	0.000221237
ENSMUSG00000002266	Zim1	stromal_luminal-differentiated	140.937	3.09268	0.941784	8.0546e-05	0.000404198
ENSMUSG00000002266	Zim1	stromal_luminal-progenitors	140.937	7.05017	0.876873	8.78511e-17	1.35955e-15
ENSMUSG00000002265	Peg3	endothelial_adipocytes	2537.12	-2.70507	0.452547	1.7071e-10	1.13488e-09
ENSMUSG00000002265	Peg3	luminal-differentiated_adipocytes	2537.12	1.65014	0.464241	4.93329e-05	0.000178426
ENSMUSG00000002265	Peg3	stromal_adipocytes	2537.12	1.0622	0.437712	0.00675668	0.0166105
ENSMUSG00000002265	Peg3	endothelial_basal	2537.12	-1.83152	0.475562	6.91367e-06	5.06824e-05
ENSMUSG00000002265	Peg3	luminal-differentiated_basal	2537.12	2.54119	0.469335	3.89482e-09	3.90822e-08
ENSMUSG00000002265	Peg3	stromal_basal	2537.12	1.8774	0.495138	5.67383e-06	4.07252e-05
ENSMUSG00000002265	Peg3	luminal-differentiated_endothelial	2537.12	4.56601	0.454822	1.51433e-24	5.62123e-23
ENSMUSG00000002265	Peg3	luminal-progenitors_endothelial	2537.12	1.70259	0.467689	1.41966e-05	6.60001e-05
ENSMUSG00000002265	Peg3	stromal_endothelial	2537.12	3.96658	0.45369	6.84329e-19	3.21334e-17
ENSMUSG00000002265	Peg3	luminal-progenitors_luminal-differentiated	2537.12	-2.63406	0.454163	1.54743e-09	5.08724e-08
ENSMUSG00000002265	Peg3	stromal_luminal-progenitors	2537.12	1.97889	0.509529	2.74674e-06	1.43492e-05
ENSMUSG00000051527	Usp29	luminal-differentiated_adipocytes	17.6071	2.21979	1.26855	0.00866334	0.0205356
ENSMUSG00000051527	Usp29	luminal-differentiated_basal	17.6071	4.11793	1.29431	5.63429e-05	0.000297374
ENSMUSG00000051527	Usp29	stromal_basal	17.6071	1.80115	1.35902	0.0124811	0.0397738
ENSMUSG00000051527	Usp29	luminal-differentiated_endothelial	17.6071	3.68074	1.2739	0.000221428	0.000938514
ENSMUSG00000051527	Usp29	luminal-progenitors_luminal-differentiated	17.6071	-3.62001	1.49136	0.000176393	0.00222832
ENSMUSG00000062116	Zfp954	basal_adipocytes	180.737	1.49765	0.312976	5.55858e-07	2.50655e-06
ENSMUSG00000062116	Zfp954	luminal-differentiated_adipocytes	180.737	1.04497	0.319711	0.000496745	0.00150882
ENSMUSG00000062116	Zfp954	luminal-progenitors_adipocytes	180.737	1.93366	0.321884	1.69286e-10	1.10667e-09
ENSMUSG00000062116	Zfp954	stromal_adipocytes	180.737	1.35063	0.326079	9.61433e-06	3.86942e-05
ENSMUSG00000062116	Zfp954	luminal-progenitors_endothelial	180.737	1.01488	0.300774	0.000222389	0.00084281
ENSMUSG00000063535	Zfp773	endothelial_adipocytes	25.3514	3.05288	0.912836	6.26005e-05	0.00021628
ENSMUSG00000063535	Zfp773	luminal-differentiated_adipocytes	25.3514	3.50163	0.923419	1.15622e-05	4.58576e-05
ENSMUSG00000063535	Zfp773	luminal-progenitors_adipocytes	25.3514	3.04765	0.92284	6.01099e-05	0.000204761
ENSMUSG00000063535	Zfp773	stromal_adipocytes	25.3514	3.83188	0.901272	1.88195e-06	8.3056e-06
ENSMUSG00000063535	Zfp773	endothelial_basal	25.3514	1.61052	0.808554	0.00309514	0.0121784
ENSMUSG00000063535	Zfp773	luminal-differentiated_basal	25.3514	2.03502	0.807588	0.000600426	0.00251415
ENSMUSG00000063535	Zfp773	luminal-progenitors_basal	25.3514	1.553	0.763755	0.00298557	0.0100658
ENSMUSG00000063535	Zfp773	stromal_basal	25.3514	2.50863	0.827682	0.000100048	0.000556027
ENSMUSG00000034538	Zfp418	basal_adipocytes	55.8887	1.52869	0.472959	0.000359745	0.00109082
ENSMUSG00000034538	Zfp418	endothelial_adipocytes	55.8887	1.07953	0.467366	0.00983977	0.0229162
ENSMUSG00000034538	Zfp418	luminal-differentiated_adipocytes	55.8887	2.32208	0.526848	5.44941e-07	2.61284e-06
ENSMUSG00000034538	Zfp418	luminal-progenitors_adipocytes	55.8887	2.07887	0.501196	2.72279e-06	1.11779e-05
ENSMUSG00000034538	Zfp418	stromal_adipocytes	55.8887	2.07673	0.519081	5.20092e-06	2.1735e-05
ENSMUSG00000066838	Zfp772	basal_adipocytes	121.494	1.48175	0.343616	5.3478e-06	2.12956e-05
ENSMUSG00000066838	Zfp772	luminal-differentiated_adipocytes	121.494	1.59478	0.364895	1.75016e-06	7.83449e-06
ENSMUSG00000066838	Zfp772	luminal-progenitors_adipocytes	121.494	2.47335	0.357372	2.20595e-13	1.86169e-12
ENSMUSG00000066838	Zfp772	stromal_adipocytes	121.494	1.18194	0.355099	0.000328273	0.00103874
ENSMUSG00000066838	Zfp772	luminal-progenitors_endothelial	121.494	1.78066	0.354393	1.91399e-08	1.3304e-07
ENSMUSG00000066838	Zfp772	stromal_luminal-progenitors	121.494	-1.06495	0.349718	0.000332994	0.00124828
ENSMUSG00000095730	Vmn2r29	basal_adipocytes	21.8987	2.45405	1.19901	0.00350477	0.00890276
ENSMUSG00000095730	Vmn2r29	luminal-progenitors_adipocytes	21.8987	2.14956	1.19175	0.00878923	0.0207139
ENSMUSG00000109654	Gm3912	endothelial_adipocytes	9.30748	-2.39577	1.36288	0.00957341	0.0223516
ENSMUSG00000109654	Gm3912	luminal-differentiated_endothelial	9.30748	2.29963	1.50465	0.00881001	0.0254771
ENSMUSG00000092490	Gm20482	basal_adipocytes	11.9439	8.07467	2.31774	1.03007e-05	3.95196e-05
ENSMUSG00000092490	Gm20482	endothelial_adipocytes	11.9439	7.92514	2.30287	7.3572e-06	2.89634e-05
ENSMUSG00000092490	Gm20482	luminal-progenitors_adipocytes	11.9439	8.85587	2.2503	1.74264e-06	7.29437e-06
ENSMUSG00000092490	Gm20482	stromal_adipocytes	11.9439	7.77348	2.5119	2.49636e-05	9.49992e-05
ENSMUSG00000092490	Gm20482	luminal-differentiated_basal	11.9439	-6.97462	2.46194	7.44029e-05	0.000383102
ENSMUSG00000092490	Gm20482	luminal-differentiated_endothelial	11.9439	-7.18334	2.49416	5.53246e-05	0.000261589
ENSMUSG00000092490	Gm20482	luminal-progenitors_luminal-differentiated	11.9439	8.44249	2.31276	1.55526e-05	0.000255821
ENSMUSG00000092490	Gm20482	stromal_luminal-differentiated	11.9439	6.78025	2.65846	0.000150875	0.000717751
ENSMUSG00000091930	Vmn2r52	stromal_luminal-progenitors	2.21588	2.85673	2.07297	0.0127804	0.0337574
ENSMUSG00000030393	Zik1	basal_adipocytes	52.6134	1.90253	0.539189	6.13906e-05	0.000211571
ENSMUSG00000030393	Zik1	endothelial_adipocytes	52.6134	1.04977	0.511471	0.0194108	0.0422338
ENSMUSG00000030393	Zik1	stromal_adipocytes	52.6134	1.04196	0.526802	0.0213515	0.0465572
ENSMUSG00000030393	Zik1	luminal-differentiated_basal	52.6134	-2.18648	0.590935	1.11122e-05	6.67213e-05
ENSMUSG00000030393	Zik1	luminal-progenitors_basal	52.6134	-1.68946	0.566421	0.000142743	0.000638287
ENSMUSG00000030393	Zik1	luminal-differentiated_endothelial	52.6134	-1.15981	0.569881	0.00555907	0.0169465
ENSMUSG00000030393	Zik1	stromal_luminal-differentiated	52.6134	1.15083	0.604539	0.00640197	0.0207588
ENSMUSG00000093826	Gm6900	luminal-progenitors_adipocytes	1.64393	-3.16194	1.8564	0.00617251	0.0150125
ENSMUSG00000093826	Gm6900	stromal_adipocytes	1.64393	-2.39446	1.7714	0.020652	0.0452244
ENSMUSG00000051687	Vmn1r73	luminal-progenitors_adipocytes	12.4508	-1.31013	0.691543	0.017984	0.0395623
ENSMUSG00000051687	Vmn1r73	luminal-progenitors_endothelial	12.4508	-1.1957	0.690741	0.0156008	0.0390385
ENSMUSG00000051687	Vmn1r73	stromal_luminal-progenitors	12.4508	1.28045	0.787756	0.0104348	0.0282777
ENSMUSG00000115267	Vmn1r76	luminal-differentiated_basal	2.37964	-3.49616	4.02856	0.0137215	0.0395334
ENSMUSG00000115267	Vmn1r76	luminal-differentiated_endothelial	2.37964	-3.79947	4.15411	0.0132069	0.0363999
ENSMUSG00000115267	Vmn1r76	stromal_luminal-differentiated	2.37964	3.9424	4.40371	0.013408	0.0392837
ENSMUSG00000095864	Vmn1r77	basal_adipocytes	9.50103	6.13753	2.43025	0.000221455	0.000697591
ENSMUSG00000095864	Vmn1r77	endothelial_adipocytes	9.50103	7.65022	2.30906	1.24349e-05	4.76263e-05
ENSMUSG00000095864	Vmn1r77	luminal-differentiated_adipocytes	9.50103	8.24467	2.40945	9.21382e-06	3.71903e-05
ENSMUSG00000095864	Vmn1r77	luminal-progenitors_adipocytes	9.50103	4.47831	2.37165	0.00214961	0.0057215
ENSMUSG00000095864	Vmn1r77	stromal_adipocytes	9.50103	7.95071	2.49094	1.7761e-05	6.88936e-05
ENSMUSG00000034071	Zfp551	basal_adipocytes	48.6453	1.56996	0.572596	0.00162254	0.00439256
ENSMUSG00000034071	Zfp551	stromal_adipocytes	48.6453	2.05437	0.638024	0.000120021	0.000411079
ENSMUSG00000034071	Zfp551	stromal_luminal-differentiated	48.6453	1.49183	0.691713	0.00207532	0.00770924
ENSMUSG00000034071	Zfp551	stromal_luminal-progenitors	48.6453	1.20519	0.623706	0.00533563	0.0155929
ENSMUSG00000096002	Vmn2r53	luminal-progenitors_endothelial	24.0596	-1.34013	0.773429	0.0121304	0.0312941
ENSMUSG00000070822	Zscan18	basal_adipocytes	130.587	3.79392	0.547546	2.61849e-13	2.19533e-12
ENSMUSG00000070822	Zscan18	endothelial_adipocytes	130.587	3.2482	0.548998	3.50576e-10	2.27452e-09
ENSMUSG00000070822	Zscan18	luminal-differentiated_adipocytes	130.587	4.58156	0.551152	1.55632e-17	2.16298e-16
ENSMUSG00000070822	Zscan18	luminal-progenitors_adipocytes	130.587	4.61354	0.536353	1.15744e-18	1.51044e-17
ENSMUSG00000070822	Zscan18	stromal_adipocytes	130.587	3.02777	0.572216	9.38658e-09	5.50516e-08
ENSMUSG00000070822	Zscan18	luminal-differentiated_endothelial	130.587	1.00128	0.492364	0.00805402	0.0235354
ENSMUSG00000070822	Zscan18	luminal-progenitors_endothelial	130.587	1.07557	0.46724	0.00516851	0.0146538
ENSMUSG00000070822	Zscan18	stromal_luminal-differentiated	130.587	-1.17926	0.547298	0.00314402	0.0111468
ENSMUSG00000070822	Zscan18	stromal_luminal-progenitors	130.587	-1.21185	0.524884	0.00192156	0.00623117
ENSMUSG00000110124	Gm4247	stromal_luminal-differentiated	3.19572	-3.39437	1.63869	0.00164339	0.00626559
ENSMUSG00000109925	Gm45315	luminal-progenitors_adipocytes	160.439	-2.14348	1.05636	0.00489621	0.012166
ENSMUSG00000109925	Gm45315	luminal-progenitors_endothelial	160.439	-3.46012	1.0953	9.22284e-05	0.000375713
ENSMUSG00000109925	Gm45315	luminal-progenitors_luminal-differentiated	160.439	-1.31224	1.26624	0.00714911	0.0484192
ENSMUSG00000057894	Zfp329	luminal-differentiated_adipocytes	214.46	1.28485	0.372461	0.000162268	0.000539088
ENSMUSG00000058638	Zfp110	luminal-differentiated_adipocytes	774.512	1.17527	0.204267	3.33823e-09	2.09671e-08
ENSMUSG00000058638	Zfp110	luminal-progenitors_adipocytes	774.512	1.21126	0.197558	3.65065e-10	2.30931e-09
ENSMUSG00000058638	Zfp110	luminal-differentiated_basal	774.512	1.58726	0.207908	1.50177e-15	3.09306e-14
ENSMUSG00000058638	Zfp110	luminal-progenitors_basal	774.512	1.613	0.200312	4.12252e-17	8.56522e-16
ENSMUSG00000058638	Zfp110	luminal-progenitors_endothelial	774.512	1.0078	0.195261	7.90834e-08	5.0908e-07
ENSMUSG00000060397	Zfp128	basal_adipocytes	64.7825	1.10875	0.48946	0.0122728	0.027654
ENSMUSG00000060397	Zfp128	endothelial_adipocytes	64.7825	1.27247	0.504277	0.00410455	0.0103625
ENSMUSG00000060397	Zfp128	stromal_adipocytes	64.7825	1.51833	0.535748	0.000947021	0.00276285
ENSMUSG00000060397	Zfp128	luminal-differentiated_basal	64.7825	-1.15914	0.543338	0.0044988	0.0149797
ENSMUSG00000060397	Zfp128	luminal-differentiated_endothelial	64.7825	-1.35819	0.566534	0.00137879	0.00492949
ENSMUSG00000060397	Zfp128	stromal_luminal-differentiated	64.7825	1.68487	0.614213	0.000296771	0.001338
ENSMUSG00000012848	Rps5	basal_adipocytes	5617.36	1.75542	0.22033	3.27697e-16	3.43847e-15
ENSMUSG00000012848	Rps5	luminal-differentiated_adipocytes	5617.36	1.84377	0.231445	1.11773e-16	1.4431e-15
ENSMUSG00000012848	Rps5	luminal-progenitors_adipocytes	5617.36	2.41172	0.223385	1.60506e-28	4.40154e-27
ENSMUSG00000012848	Rps5	stromal_adipocytes	5617.36	1.85489	0.230583	8.34102e-17	1.01129e-15
ENSMUSG00000012848	Rps5	luminal-progenitors_endothelial	5617.36	1.36161	0.221927	9.06727e-11	8.30758e-10
ENSMUSG00000033967	Rnf225	basal_adipocytes	52.1401	1.85335	0.638937	0.000604757	0.00177051
ENSMUSG00000033967	Rnf225	luminal-differentiated_adipocytes	52.1401	1.34066	0.646624	0.0096257	0.0225573
ENSMUSG00000033967	Rnf225	luminal-progenitors_adipocytes	52.1401	2.69675	0.677799	4.13154e-06	1.65578e-05
ENSMUSG00000033967	Rnf225	stromal_basal	52.1401	-2.02586	0.753888	0.000270043	0.00137487
ENSMUSG00000033967	Rnf225	luminal-progenitors_endothelial	52.1401	1.42514	0.638869	0.00290749	0.00880886
ENSMUSG00000033967	Rnf225	stromal_luminal-differentiated	52.1401	-1.40859	0.750188	0.00490671	0.0164471
ENSMUSG00000033967	Rnf225	stromal_luminal-progenitors	52.1401	-3.0054	0.684451	1.63501e-06	8.80356e-06
ENSMUSG00000097115	1810019N24Rik	endothelial_adipocytes	12.6544	1.80783	0.979241	0.0120042	0.0273956
ENSMUSG00000097115	1810019N24Rik	stromal_adipocytes	12.6544	2.2463	1.06586	0.0036427	0.00948409
ENSMUSG00000097115	1810019N24Rik	stromal_basal	12.6544	1.40857	1.01881	0.013413	0.0422893
ENSMUSG00000097115	1810019N24Rik	luminal-differentiated_endothelial	12.6544	-1.64595	1.11403	0.0136246	0.0374067
ENSMUSG00000097115	1810019N24Rik	stromal_luminal-differentiated	12.6544	2.19285	1.21949	0.00438308	0.0149168
ENSMUSG00000004500	Zfp324	basal_adipocytes	231.86	1.48007	0.310015	6.05335e-07	2.71389e-06
ENSMUSG00000004500	Zfp324	endothelial_adipocytes	231.86	1.10148	0.308707	0.000171907	0.000554567
ENSMUSG00000004500	Zfp324	luminal-differentiated_adipocytes	231.86	1.44248	0.32468	1.81389e-06	8.09809e-06
ENSMUSG00000004500	Zfp324	luminal-progenitors_adipocytes	231.86	1.57229	0.313985	1.11084e-07	5.35819e-07
ENSMUSG00000004500	Zfp324	stromal_adipocytes	231.86	2.66298	0.329998	4.36851e-17	5.44474e-16
ENSMUSG00000004500	Zfp324	stromal_endothelial	231.86	1.41573	0.338767	1.20661e-06	1.08541e-05
ENSMUSG00000004500	Zfp324	stromal_luminal-differentiated	231.86	1.00723	0.332285	0.000348686	0.00154594
ENSMUSG00000005566	Trim28	basal_adipocytes	2590.94	1.97507	0.190172	3.48568e-26	7.45232e-25
ENSMUSG00000005566	Trim28	endothelial_adipocytes	2590.94	1.405	0.189587	3.62813e-14	3.39439e-13
ENSMUSG00000005566	Trim28	luminal-differentiated_adipocytes	2590.94	1.71431	0.197903	4.39058e-19	6.92718e-18
ENSMUSG00000005566	Trim28	luminal-progenitors_adipocytes	2590.94	2.2291	0.191575	1.31206e-32	4.66747e-31
ENSMUSG00000005566	Trim28	stromal_adipocytes	2590.94	1.37682	0.196219	6.10399e-13	5.3615e-12
ENSMUSG00000049600	Zbtb45	basal_adipocytes	235.116	1.5757	0.411696	3.5671e-05	0.000127142
ENSMUSG00000049600	Zbtb45	endothelial_adipocytes	235.116	2.13824	0.431036	5.94442e-08	3.02075e-07
ENSMUSG00000049600	Zbtb45	luminal-differentiated_adipocytes	235.116	1.03684	0.415445	0.00560578	0.0138684
ENSMUSG00000049600	Zbtb45	luminal-progenitors_adipocytes	235.116	1.52102	0.417106	5.90774e-05	0.000201485
ENSMUSG00000049600	Zbtb45	stromal_adipocytes	235.116	2.28081	0.44851	2.32086e-08	1.30677e-07
ENSMUSG00000005575	Ube2m	basal_adipocytes	1188.87	-1.48371	0.178582	3.359e-17	3.79339e-16
ENSMUSG00000005575	Ube2m	endothelial_adipocytes	1188.87	-1.69141	0.180121	9.20979e-22	1.5562e-20
ENSMUSG00000005575	Ube2m	luminal-differentiated_adipocytes	1188.87	-1.30676	0.185036	4.75839e-13	4.42764e-12
ENSMUSG00000005575	Ube2m	luminal-progenitors_adipocytes	1188.87	-1.24839	0.178286	9.99406e-13	7.99681e-12
ENSMUSG00000005575	Ube2m	stromal_adipocytes	1188.87	-1.10749	0.184494	8.56451e-10	5.64631e-09
ENSMUSG00000070817	Vmn1r85	basal_adipocytes	4.62668	7.65107	2.99221	0.000166971	0.000537332
ENSMUSG00000070817	Vmn1r85	endothelial_adipocytes	4.62668	8.84881	2.85976	1.98777e-05	7.4049e-05
ENSMUSG00000070817	Vmn1r85	luminal-progenitors_adipocytes	4.62668	3.98694	2.79781	0.00718162	0.0172489
ENSMUSG00000070817	Vmn1r85	stromal_adipocytes	4.62668	10.0864	2.98546	1.17034e-05	4.6543e-05
ENSMUSG00000070817	Vmn1r85	luminal-differentiated_basal	4.62668	-3.17123	2.79962	0.0102194	0.0305959
ENSMUSG00000070817	Vmn1r85	luminal-differentiated_endothelial	4.62668	-4.90841	3.06063	0.00225045	0.00761234
ENSMUSG00000070817	Vmn1r85	stromal_luminal-differentiated	4.62668	5.70507	3.29386	0.00133731	0.00520001
ENSMUSG00000095629	Vmn1r89	luminal-differentiated_basal	2.17408	-11.4519	6.90483	0.000438595	0.00189995
ENSMUSG00000095629	Vmn1r89	luminal-differentiated_endothelial	2.17408	-6.63687	6.43575	0.00437369	0.0137032
ENSMUSG00000056394	Lig1	basal_adipocytes	657.916	1.44713	0.338583	6.73144e-06	2.645e-05
ENSMUSG00000056394	Lig1	endothelial_adipocytes	657.916	2.67821	0.350108	1.52909e-15	1.60782e-14
ENSMUSG00000056394	Lig1	luminal-differentiated_adipocytes	657.916	2.20889	0.368874	9.66623e-11	7.16569e-10
ENSMUSG00000056394	Lig1	luminal-progenitors_adipocytes	657.916	3.41836	0.345354	6.4121e-24	1.2556e-22
ENSMUSG00000056394	Lig1	stromal_adipocytes	657.916	2.85028	0.361849	2.51624e-16	2.93374e-15
ENSMUSG00000056394	Lig1	endothelial_basal	657.916	1.01848	0.355792	0.000435477	0.0021492
ENSMUSG00000056394	Lig1	luminal-progenitors_basal	657.916	1.7947	0.353695	1.5499e-08	1.29069e-07
ENSMUSG00000056394	Lig1	stromal_basal	657.916	1.18926	0.366627	0.000101106	0.000561124
ENSMUSG00000033847	Pla2g4c	basal_adipocytes	12.9442	2.49052	1.18752	0.00296279	0.00764816
ENSMUSG00000033847	Pla2g4c	endothelial_adipocytes	12.9442	3.51638	1.19127	0.000218177	0.000692128
ENSMUSG00000033847	Pla2g4c	luminal-differentiated_adipocytes	12.9442	3.6786	1.22567	0.000165399	0.000548763
ENSMUSG00000033847	Pla2g4c	luminal-progenitors_adipocytes	12.9442	3.62065	1.198	0.000148434	0.000475764
ENSMUSG00000033847	Pla2g4c	stromal_adipocytes	12.9442	4.8339	1.16393	2.08411e-06	9.13765e-06
ENSMUSG00000074547	Rps8-ps4	basal_adipocytes	2.05937	2.43682	1.15658	0.00302319	0.0077877
ENSMUSG00000074547	Rps8-ps4	luminal-progenitors_adipocytes	2.05937	1.96763	1.12814	0.0117849	0.0270253
ENSMUSG00000041596	Nlrp5-ps	basal_adipocytes	35.6459	7.83742	1.02068	4.34609e-16	4.52317e-15
ENSMUSG00000041596	Nlrp5-ps	endothelial_adipocytes	35.6459	11.686	0.987381	9.97087e-34	3.71809e-32
ENSMUSG00000041596	Nlrp5-ps	luminal-differentiated_adipocytes	35.6459	10.5424	1.02433	2.78756e-26	7.43132e-25
ENSMUSG00000041596	Nlrp5-ps	luminal-progenitors_adipocytes	35.6459	-2.26363	1.18672	0.00620599	0.0150839
ENSMUSG00000041596	Nlrp5-ps	stromal_adipocytes	35.6459	11.8249	1.00736	1.68855e-32	6.0547e-31
ENSMUSG00000041596	Nlrp5-ps	endothelial_basal	35.6459	3.40456	0.845611	7.21273e-06	5.25453e-05
ENSMUSG00000041596	Nlrp5-ps	luminal-differentiated_basal	35.6459	1.94457	0.978018	0.00274565	0.00966972
ENSMUSG00000041596	Nlrp5-ps	luminal-progenitors_basal	35.6459	-10.8572	1.04161	2.31815e-28	1.23759e-26
ENSMUSG00000041596	Nlrp5-ps	stromal_basal	35.6459	3.55491	0.91056	1.01434e-05	6.95058e-05
ENSMUSG00000041596	Nlrp5-ps	luminal-progenitors_endothelial	35.6459	-14.7773	0.99874	8.44737e-51	1.11532e-48
ENSMUSG00000041596	Nlrp5-ps	luminal-progenitors_luminal-differentiated	35.6459	-13.5819	1.02117	3.47557e-41	3.28281e-38
ENSMUSG00000041596	Nlrp5-ps	stromal_luminal-progenitors	35.6459	14.8598	1.02577	6.83489e-49	1.16639e-46
ENSMUSG00000098404	Mrip-ps	endothelial_adipocytes	579.057	1.29992	0.385475	0.00025603	0.000803051
ENSMUSG00000098404	Mrip-ps	luminal-differentiated_endothelial	579.057	-1.48572	0.43448	3.19925e-05	0.000157976
ENSMUSG00000098404	Mrip-ps	luminal-progenitors_endothelial	579.057	-1.45188	0.401772	2.68194e-05	0.000119163
ENSMUSG00000041571	Selenow	luminal-differentiated_adipocytes	1993.29	-2.43248	0.275821	5.02445e-20	8.4793e-19
ENSMUSG00000041571	Selenow	luminal-progenitors_adipocytes	1993.29	-1.97181	0.264025	6.43847e-15	6.21359e-14
ENSMUSG00000041571	Selenow	luminal-differentiated_basal	1993.29	-2.19151	0.27349	9.38034e-17	2.20126e-15
ENSMUSG00000041571	Selenow	luminal-progenitors_basal	1993.29	-1.72419	0.267278	4.79206e-12	5.98593e-11
ENSMUSG00000041571	Selenow	luminal-differentiated_endothelial	1993.29	-1.78161	0.283096	8.17631e-12	9.96289e-11
ENSMUSG00000041571	Selenow	luminal-progenitors_endothelial	1993.29	-1.31013	0.262193	7.46444e-08	4.82114e-07
ENSMUSG00000041571	Selenow	stromal_luminal-differentiated	1993.29	2.61715	0.279977	2.50243e-21	7.51403e-20
ENSMUSG00000041571	Selenow	stromal_luminal-progenitors	1993.29	2.16732	0.279153	3.36643e-16	4.92996e-15
ENSMUSG00000041560	Nop53	basal_adipocytes	3762.94	2.00936	0.176189	4.40106e-31	1.2511e-29
ENSMUSG00000041560	Nop53	endothelial_adipocytes	3762.94	1.70546	0.176481	6.41798e-23	1.16666e-21
ENSMUSG00000041560	Nop53	luminal-differentiated_adipocytes	3762.94	1.13293	0.180703	1.51002e-10	1.09544e-09
ENSMUSG00000041560	Nop53	luminal-progenitors_adipocytes	3762.94	1.58535	0.175918	3.98498e-20	5.80588e-19
ENSMUSG00000041560	Nop53	stromal_adipocytes	3762.94	1.40826	0.18189	2.45982e-15	2.66914e-14
ENSMUSG00000080478	Snord23	luminal-progenitors_adipocytes	39.4084	-1.94572	0.492671	7.84519e-06	3.02728e-05
ENSMUSG00000080478	Snord23	luminal-differentiated_basal	39.4084	-2.07098	0.495706	1.66917e-06	1.14533e-05
ENSMUSG00000080478	Snord23	luminal-progenitors_basal	39.4084	-3.17358	0.480309	3.32178e-12	4.24655e-11
ENSMUSG00000080478	Snord23	stromal_basal	39.4084	-1.94508	0.514055	5.72957e-06	4.10884e-05
ENSMUSG00000080478	Snord23	luminal-differentiated_endothelial	39.4084	-1.1977	0.488275	0.00162173	0.00569786
ENSMUSG00000080478	Snord23	luminal-progenitors_endothelial	39.4084	-2.34543	0.502708	1.10628e-07	6.97642e-07
ENSMUSG00000080478	Snord23	stromal_endothelial	39.4084	-1.01857	0.506823	0.00376334	0.0153646
ENSMUSG00000074364	Ehd2	endothelial_adipocytes	10110.7	1.28647	0.399051	0.000443378	0.00133956
ENSMUSG00000074364	Ehd2	luminal-differentiated_adipocytes	10110.7	-6.12744	0.423779	8.01745e-49	8.89937e-47
ENSMUSG00000074364	Ehd2	luminal-progenitors_adipocytes	10110.7	-6.30044	0.409191	4.80661e-55	6.37884e-53
ENSMUSG00000074364	Ehd2	luminal-differentiated_basal	10110.7	-6.50201	0.423063	1.52228e-54	6.06158e-52
ENSMUSG00000074364	Ehd2	luminal-progenitors_basal	10110.7	-6.66344	0.406062	2.38283e-61	1.06395e-58
ENSMUSG00000074364	Ehd2	luminal-differentiated_endothelial	10110.7	-7.57265	0.425436	6.1697e-73	3.51165e-70
ENSMUSG00000074364	Ehd2	luminal-progenitors_endothelial	10110.7	-7.72845	0.408342	1.4487e-81	1.03834e-78
ENSMUSG00000074364	Ehd2	stromal_endothelial	10110.7	-1.19959	0.459845	0.000516803	0.0026992
ENSMUSG00000074364	Ehd2	stromal_luminal-differentiated	10110.7	6.08738	0.439318	1.90392e-45	2.50078e-43
ENSMUSG00000074364	Ehd2	stromal_luminal-progenitors	10110.7	6.26738	0.420237	5.19982e-51	1.0692e-48
ENSMUSG00000070808	Bicra	basal_adipocytes	1317.07	3.10217	0.252003	2.80563e-36	1.07737e-34
ENSMUSG00000070808	Bicra	endothelial_adipocytes	1317.07	3.03418	0.250718	1.26012e-34	5.00602e-33
ENSMUSG00000070808	Bicra	luminal-differentiated_adipocytes	1317.07	1.81248	0.262383	3.74534e-13	3.51105e-12
ENSMUSG00000070808	Bicra	luminal-progenitors_adipocytes	1317.07	2.15764	0.253356	9.21789e-19	1.21138e-17
ENSMUSG00000070808	Bicra	stromal_adipocytes	1317.07	2.92332	0.260166	2.43247e-30	7.4994e-29
ENSMUSG00000070808	Bicra	luminal-differentiated_basal	1317.07	-1.16985	0.261554	8.36431e-07	6.05911e-06
ENSMUSG00000070808	Bicra	luminal-differentiated_endothelial	1317.07	-1.08383	0.256219	3.63186e-06	2.1209e-05
ENSMUSG00000006024	Napa	stromal_adipocytes	1689.41	-1.05704	0.190688	1.41685e-08	8.17404e-08
ENSMUSG00000030376	Slc8a2	basal_adipocytes	59.5689	6.92225	0.837807	4.05514e-18	4.90389e-17
ENSMUSG00000030376	Slc8a2	endothelial_adipocytes	59.5689	2.88657	0.875791	7.53491e-05	0.000257366
ENSMUSG00000030376	Slc8a2	luminal-differentiated_adipocytes	59.5689	2.0305	0.903886	0.00251315	0.00666084
ENSMUSG00000030376	Slc8a2	luminal-progenitors_adipocytes	59.5689	3.98508	0.838404	1.95332e-07	9.1883e-07
ENSMUSG00000030376	Slc8a2	stromal_adipocytes	59.5689	1.87207	0.87729	0.00459194	0.0116946
ENSMUSG00000030376	Slc8a2	endothelial_basal	59.5689	-3.62534	0.649247	4.76538e-09	6.16587e-08
ENSMUSG00000030376	Slc8a2	luminal-differentiated_basal	59.5689	-4.37792	0.695587	3.12759e-11	4.09065e-10
ENSMUSG00000030376	Slc8a2	luminal-progenitors_basal	59.5689	-2.56368	0.72712	1.39791e-05	7.463e-05
ENSMUSG00000030376	Slc8a2	stromal_basal	59.5689	-4.53817	0.678754	7.30456e-12	1.29738e-10
ENSMUSG00000030376	Slc8a2	stromal_luminal-progenitors	59.5689	-1.33881	0.75743	0.00667091	0.0190102
ENSMUSG00000041420	Meis3	basal_adipocytes	240.732	2.13744	0.478447	7.19986e-07	3.19823e-06
ENSMUSG00000041420	Meis3	luminal-differentiated_adipocytes	240.732	2.16797	0.51308	1.35772e-06	6.17025e-06
ENSMUSG00000041420	Meis3	stromal_adipocytes	240.732	3.25586	0.492838	4.28272e-12	3.47564e-11
ENSMUSG00000041420	Meis3	endothelial_basal	240.732	-2.27172	0.4824	2.7628e-07	2.62471e-06
ENSMUSG00000041420	Meis3	luminal-progenitors_basal	240.732	-1.15462	0.467192	0.0018307	0.00650911
ENSMUSG00000041420	Meis3	luminal-differentiated_endothelial	240.732	2.2728	0.51536	5.58542e-07	3.66068e-06
ENSMUSG00000041420	Meis3	stromal_endothelial	240.732	3.33909	0.482495	1.0617e-12	2.3094e-11
ENSMUSG00000041420	Meis3	stromal_luminal-progenitors	240.732	2.37371	0.51634	2.22407e-07	1.33957e-06
ENSMUSG00000074361	C5ar2	basal_adipocytes	112.024	6.00939	0.952385	1.19489e-11	8.60891e-11
ENSMUSG00000074361	C5ar2	endothelial_adipocytes	112.024	4.37109	0.942618	3.43424e-07	1.58988e-06
ENSMUSG00000074361	C5ar2	luminal-differentiated_adipocytes	112.024	4.33906	0.965994	7.29134e-07	3.43688e-06
ENSMUSG00000074361	C5ar2	luminal-progenitors_adipocytes	112.024	4.54869	0.944525	1.35239e-07	6.46606e-07
ENSMUSG00000074361	C5ar2	stromal_adipocytes	112.024	5.15171	0.959323	5.57532e-09	3.36113e-08
ENSMUSG00000049130	C5ar1	luminal-differentiated_adipocytes	232.92	4.56966	1.06804	1.65868e-06	7.44819e-06
ENSMUSG00000049130	C5ar1	stromal_adipocytes	232.92	4.79804	1.06289	4.73541e-07	2.26793e-06
ENSMUSG00000049130	C5ar1	luminal-differentiated_basal	232.92	2.89855	1.15588	0.000441937	0.00191211
ENSMUSG00000049130	C5ar1	stromal_basal	232.92	3.33674	1.12487	0.000165375	0.000879813
ENSMUSG00000049130	C5ar1	luminal-differentiated_endothelial	232.92	4.26078	1.03215	3.85207e-06	2.24438e-05
ENSMUSG00000049130	C5ar1	stromal_endothelial	232.92	4.54524	1.01906	1.10684e-06	1.00117e-05
ENSMUSG00000049130	C5ar1	luminal-progenitors_luminal-differentiated	232.92	-4.39808	1.13125	3.24692e-06	6.17644e-05
ENSMUSG00000049130	C5ar1	stromal_luminal-progenitors	232.92	4.74096	1.01487	9.34118e-07	5.20508e-06
ENSMUSG00000091811	Inafm1	luminal-differentiated_adipocytes	112.777	-1.05338	0.35478	0.00133292	0.0037244
ENSMUSG00000091811	Inafm1	luminal-differentiated_basal	112.777	-1.84513	0.374729	5.30028e-08	4.56603e-07
ENSMUSG00000091811	Inafm1	luminal-progenitors_basal	112.777	-1.31255	0.352071	1.79487e-05	9.42453e-05
ENSMUSG00000091811	Inafm1	luminal-differentiated_endothelial	112.777	-1.40631	0.382647	1.34443e-05	7.14565e-05
ENSMUSG00000091811	Inafm1	stromal_luminal-differentiated	112.777	1.47717	0.401348	1.12003e-05	6.59178e-05
ENSMUSG00000002083	Bbc3	basal_adipocytes	141.621	-1.72075	0.486451	8.39223e-05	0.000283239
ENSMUSG00000002083	Bbc3	endothelial_basal	141.621	1.61509	0.545299	0.000167967	0.000916451
ENSMUSG00000002083	Bbc3	luminal-differentiated_basal	141.621	2.06994	0.538152	6.5081e-06	4.06327e-05
ENSMUSG00000002083	Bbc3	luminal-progenitors_basal	141.621	2.35992	0.525636	2.30766e-07	1.62896e-06
ENSMUSG00000002083	Bbc3	stromal_basal	141.621	2.59031	0.537828	8.78727e-08	8.63668e-07
ENSMUSG00000052833	Sae1	luminal-differentiated_adipocytes	915.975	1.40422	0.228899	1.93644e-10	1.38516e-09
ENSMUSG00000059273	Zc3h4	basal_adipocytes	2133.13	1.40217	0.230679	4.72906e-10	2.95428e-09
ENSMUSG00000059273	Zc3h4	endothelial_adipocytes	2133.13	1.94327	0.235153	1.33469e-17	1.64725e-16
ENSMUSG00000059273	Zc3h4	luminal-differentiated_adipocytes	2133.13	1.32118	0.239613	9.72168e-09	5.78047e-08
ENSMUSG00000059273	Zc3h4	luminal-progenitors_adipocytes	2133.13	1.11946	0.230063	5.38659e-07	2.39276e-06
ENSMUSG00000059273	Zc3h4	stromal_adipocytes	2133.13	1.22647	0.239166	1.04425e-07	5.46699e-07
ENSMUSG00000065893	n-R5s151	luminal-progenitors_adipocytes	2.14785	-1.41258	0.793797	0.0200618	0.0436236
ENSMUSG00000058230	Arhgap35	luminal-differentiated_basal	3232.13	-1.15137	0.198169	6.76451e-10	7.51525e-09
ENSMUSG00000101135	Gm17981	basal_adipocytes	7.5561	2.77562	1.28821	0.00203691	0.00541928
ENSMUSG00000101135	Gm17981	endothelial_adipocytes	7.5561	3.55731	1.27111	0.000343139	0.00105662
ENSMUSG00000101135	Gm17981	stromal_adipocytes	7.5561	3.36757	1.32132	0.000660403	0.00197856
ENSMUSG00000108366	Gm5586	basal_adipocytes	38.9016	1.446	0.597192	0.00495045	0.0121732
ENSMUSG00000108366	Gm5586	luminal-differentiated_adipocytes	38.9016	2.00117	0.684317	0.000295476	0.00093578
ENSMUSG00000108366	Gm5586	luminal-progenitors_adipocytes	38.9016	2.90697	0.65383	5.36767e-07	2.38506e-06
ENSMUSG00000108366	Gm5586	stromal_adipocytes	38.9016	1.8149	0.664687	0.000842176	0.00247883
ENSMUSG00000108366	Gm5586	luminal-progenitors_endothelial	38.9016	1.56645	0.629484	0.00107447	0.00357486
ENSMUSG00000001918	Slc1a5	basal_adipocytes	4661.47	-4.08754	0.293022	3.62897e-45	2.32372e-43
ENSMUSG00000001918	Slc1a5	endothelial_adipocytes	4661.47	-4.48535	0.292356	6.88823e-54	8.61523e-52
ENSMUSG00000001918	Slc1a5	luminal-differentiated_adipocytes	4661.47	-5.61115	0.303819	2.32163e-77	1.57087e-74
ENSMUSG00000001918	Slc1a5	luminal-progenitors_adipocytes	4661.47	-5.5791	0.293083	5.1444e-82	2.53391e-79
ENSMUSG00000001918	Slc1a5	stromal_adipocytes	4661.47	-2.48176	0.308381	4.67624e-17	5.81527e-16
ENSMUSG00000001918	Slc1a5	luminal-differentiated_basal	4661.47	-1.41565	0.314683	5.0141e-07	3.738e-06
ENSMUSG00000001918	Slc1a5	luminal-progenitors_basal	4661.47	-1.37482	0.299638	3.58984e-07	2.4743e-06
ENSMUSG00000001918	Slc1a5	stromal_basal	4661.47	1.47128	0.313857	1.66823e-07	1.56354e-06
ENSMUSG00000001918	Slc1a5	stromal_endothelial	4661.47	1.91363	0.312728	5.91418e-11	1.01748e-09
ENSMUSG00000001918	Slc1a5	stromal_luminal-differentiated	4661.47	3.07274	0.312553	3.29834e-23	1.14939e-21
ENSMUSG00000001918	Slc1a5	stromal_luminal-progenitors	4661.47	3.05589	0.30276	3.3849e-24	9.67124e-23
ENSMUSG00000048920	Fkrp	basal_adipocytes	424.066	1.33286	0.256759	8.96439e-08	4.44712e-07
ENSMUSG00000048920	Fkrp	luminal-differentiated_basal	424.066	-1.35061	0.276488	8.06407e-08	6.78388e-07
ENSMUSG00000041187	Prkd2	basal_adipocytes	1162.57	1.17331	0.278786	1.34697e-05	5.07651e-05
ENSMUSG00000041187	Prkd2	endothelial_adipocytes	1162.57	3.70604	0.283631	1.03562e-39	5.82172e-38
ENSMUSG00000041187	Prkd2	stromal_adipocytes	1162.57	1.62935	0.295703	5.65911e-09	3.41086e-08
ENSMUSG00000041187	Prkd2	endothelial_basal	1162.57	2.46825	0.281845	5.37754e-19	2.66791e-17
ENSMUSG00000041187	Prkd2	luminal-differentiated_endothelial	1162.57	-3.5631	0.291162	6.61407e-35	4.85404e-33
ENSMUSG00000041187	Prkd2	luminal-progenitors_endothelial	1162.57	-3.3531	0.281852	3.32897e-33	1.78823e-31
ENSMUSG00000041187	Prkd2	stromal_endothelial	1162.57	-1.96797	0.299069	3.18543e-12	6.40203e-11
ENSMUSG00000041187	Prkd2	stromal_luminal-differentiated	1162.57	1.45791	0.317417	1.97902e-07	1.53788e-06
ENSMUSG00000041187	Prkd2	stromal_luminal-progenitors	1162.57	1.21751	0.296958	3.61927e-06	1.85671e-05
ENSMUSG00000078794	Dact3	basal_adipocytes	262.184	7.62148	0.707097	1.10868e-28	2.77041e-27
ENSMUSG00000078794	Dact3	endothelial_adipocytes	262.184	2.35737	0.738142	0.000125771	0.000414429
ENSMUSG00000078794	Dact3	stromal_adipocytes	262.184	4.89662	0.719751	1.10117e-12	9.44378e-12
ENSMUSG00000078794	Dact3	endothelial_basal	262.184	-4.7947	0.674722	7.95409e-14	2.11403e-12
ENSMUSG00000078794	Dact3	luminal-differentiated_basal	262.184	-8.7236	0.739313	6.05131e-34	5.62234e-32
ENSMUSG00000078794	Dact3	luminal-progenitors_basal	262.184	-8.53264	0.694935	1.9918e-36	1.91073e-34
ENSMUSG00000078794	Dact3	stromal_basal	262.184	-2.26842	0.807986	0.000187504	0.000986626
ENSMUSG00000078794	Dact3	luminal-differentiated_endothelial	262.184	-3.5614	0.732457	2.14215e-07	1.49541e-06
ENSMUSG00000078794	Dact3	luminal-progenitors_endothelial	262.184	-3.47373	0.712453	1.3296e-07	8.30124e-07
ENSMUSG00000078794	Dact3	stromal_endothelial	262.184	2.04324	0.82206	0.000486856	0.00256257
ENSMUSG00000078794	Dact3	stromal_luminal-differentiated	262.184	6.0076	0.767498	1.03567e-16	2.13407e-15
ENSMUSG00000078794	Dact3	stromal_luminal-progenitors	262.184	5.93647	0.709818	1.42131e-17	2.35404e-16
ENSMUSG00000063594	Gng8	basal_adipocytes	4.7379	8.90567	1.56811	4.67214e-10	2.92014e-09
ENSMUSG00000063594	Gng8	stromal_adipocytes	4.7379	10.0664	1.62216	1.57723e-11	1.21798e-10
ENSMUSG00000063594	Gng8	endothelial_basal	4.7379	-10.7742	1.57345	6.55955e-14	1.76633e-12
ENSMUSG00000063594	Gng8	luminal-differentiated_basal	4.7379	-11.9025	1.60651	6.83274e-15	1.32873e-13
ENSMUSG00000063594	Gng8	luminal-progenitors_basal	4.7379	-12.4139	1.64208	8.10882e-17	1.64576e-15
ENSMUSG00000063594	Gng8	stromal_endothelial	4.7379	11.905	1.61087	1.52538e-15	4.81495e-14
ENSMUSG00000063594	Gng8	stromal_luminal-differentiated	4.7379	13.028	1.61106	1.64253e-16	3.32833e-15
ENSMUSG00000063594	Gng8	stromal_luminal-progenitors	4.7379	13.5636	1.64234	1.66602e-18	2.99812e-17
ENSMUSG00000043017	Ptgir	endothelial_adipocytes	72.8731	2.48656	1.02845	0.00152135	0.00418171
ENSMUSG00000043017	Ptgir	stromal_adipocytes	72.8731	5.00007	1.0035	4.66871e-08	2.53933e-07
ENSMUSG00000043017	Ptgir	endothelial_basal	72.8731	2.96689	1.00657	0.000217194	0.00115702
ENSMUSG00000043017	Ptgir	stromal_basal	72.8731	5.46382	0.954045	1.71978e-09	2.21006e-08
ENSMUSG00000043017	Ptgir	luminal-differentiated_endothelial	72.8731	-2.42817	1.14957	0.00192665	0.00663449
ENSMUSG00000043017	Ptgir	luminal-progenitors_endothelial	72.8731	-4.56702	0.99247	5.83731e-07	3.32429e-06
ENSMUSG00000043017	Ptgir	stromal_endothelial	72.8731	1.44914	1.07423	0.0123417	0.0420896
ENSMUSG00000043017	Ptgir	stromal_luminal-differentiated	72.8731	5.01341	1.0399	1.01737e-07	8.20719e-07
ENSMUSG00000043017	Ptgir	stromal_luminal-progenitors	72.8731	6.93965	1.00857	6.28246e-13	6.94281e-12
ENSMUSG00000019370	Calm3	stromal_luminal-differentiated	4189.85	1.06723	0.177641	2.57288e-10	2.84171e-09
ENSMUSG00000019370	Calm3	stromal_luminal-progenitors	4189.85	1.15289	0.171101	2.01674e-12	2.12571e-11
ENSMUSG00000070802	Pnmal2	basal_adipocytes	112.69	7.20352	0.924622	1.79618e-16	1.92734e-15
ENSMUSG00000070802	Pnmal2	endothelial_adipocytes	112.69	2.05441	0.950338	0.00421602	0.0106162
ENSMUSG00000070802	Pnmal2	luminal-differentiated_adipocytes	112.69	3.94946	0.951619	3.10817e-06	1.34295e-05
ENSMUSG00000070802	Pnmal2	stromal_adipocytes	112.69	7.76104	0.959453	4.33659e-18	5.83419e-17
ENSMUSG00000070802	Pnmal2	endothelial_basal	112.69	-4.50411	0.724008	4.63178e-11	8.11322e-10
ENSMUSG00000070802	Pnmal2	luminal-differentiated_basal	112.69	-2.74366	0.813556	3.18034e-05	0.000176275
ENSMUSG00000070802	Pnmal2	luminal-progenitors_basal	112.69	-7.47979	0.798172	4.55787e-22	1.54176e-20
ENSMUSG00000070802	Pnmal2	luminal-progenitors_endothelial	112.69	-2.48042	0.92625	0.000335227	0.00122928
ENSMUSG00000070802	Pnmal2	stromal_endothelial	112.69	5.13788	0.750555	1.10355e-12	2.39621e-11
ENSMUSG00000070802	Pnmal2	luminal-progenitors_luminal-differentiated	112.69	-4.3748	0.877277	2.34129e-08	6.42428e-07
ENSMUSG00000070802	Pnmal2	stromal_luminal-differentiated	112.69	3.4156	0.779394	1.89721e-06	1.26942e-05
ENSMUSG00000070802	Pnmal2	stromal_luminal-progenitors	112.69	8.05763	0.826689	6.69358e-24	1.87825e-22
ENSMUSG00000108348	Gm42372	stromal_luminal-progenitors	11.4923	2.04712	1.5531	0.0169512	0.0429533
ENSMUSG00000041117	Ccdc8	basal_adipocytes	350.551	4.55771	0.64097	9.85069e-14	8.52096e-13
ENSMUSG00000041117	Ccdc8	luminal-differentiated_adipocytes	350.551	-3.76419	0.73052	3.36294e-08	1.88604e-07
ENSMUSG00000041117	Ccdc8	luminal-progenitors_adipocytes	350.551	-1.9189	0.668831	0.000488819	0.00144424
ENSMUSG00000041117	Ccdc8	stromal_adipocytes	350.551	4.49276	0.654488	9.83205e-13	8.45705e-12
ENSMUSG00000041117	Ccdc8	endothelial_basal	350.551	-3.68688	0.621754	6.20118e-10	9.0756e-09
ENSMUSG00000041117	Ccdc8	luminal-differentiated_basal	350.551	-8.57573	0.726289	5.60821e-34	5.23002e-32
ENSMUSG00000041117	Ccdc8	luminal-progenitors_basal	350.551	-6.81477	0.636624	1.20752e-27	6.03958e-26
ENSMUSG00000041117	Ccdc8	luminal-differentiated_endothelial	350.551	-4.57841	0.715328	2.11249e-11	2.45718e-10
ENSMUSG00000041117	Ccdc8	luminal-progenitors_endothelial	350.551	-2.87354	0.686794	1.63592e-06	8.7298e-06
ENSMUSG00000041117	Ccdc8	stromal_endothelial	350.551	3.69612	0.652963	3.33569e-09	4.51836e-08
ENSMUSG00000041117	Ccdc8	stromal_luminal-differentiated	350.551	8.56883	0.749393	5.23725e-32	3.17872e-30
ENSMUSG00000041117	Ccdc8	stromal_luminal-progenitors	350.551	6.77732	0.65923	1.10342e-25	3.51722e-24
ENSMUSG00000004328	Hif3a	endothelial_adipocytes	109.196	2.72801	1.03221	0.000693028	0.00202388
ENSMUSG00000004328	Hif3a	luminal-differentiated_adipocytes	109.196	7.09058	1.02365	7.99666e-14	8.04993e-13
ENSMUSG00000004328	Hif3a	stromal_adipocytes	109.196	5.93084	1.01815	1.82118e-10	1.27493e-09
ENSMUSG00000004328	Hif3a	luminal-differentiated_basal	109.196	6.01812	0.969008	3.82635e-11	4.94528e-10
ENSMUSG00000004328	Hif3a	stromal_basal	109.196	4.89147	0.940363	4.32581e-08	4.44816e-07
ENSMUSG00000004328	Hif3a	luminal-differentiated_endothelial	109.196	3.73887	0.976391	1.34654e-05	7.15539e-05
ENSMUSG00000004328	Hif3a	luminal-progenitors_endothelial	109.196	-1.69292	1.00328	0.00889904	0.0237693
ENSMUSG00000004328	Hif3a	stromal_endothelial	109.196	2.41392	1.14295	0.00131492	0.00613912
ENSMUSG00000004328	Hif3a	luminal-progenitors_luminal-differentiated	109.196	-6.44727	0.983095	7.50969e-12	3.43432e-10
ENSMUSG00000004328	Hif3a	stromal_luminal-progenitors	109.196	5.22098	0.945831	1.08181e-08	7.77158e-08
ENSMUSG00000066760	Psg16	luminal-differentiated_adipocytes	12.079	2.82897	1.31523	0.00224876	0.00600963
ENSMUSG00000066760	Psg16	luminal-differentiated_basal	12.079	1.93714	1.23186	0.00778682	0.0242147
ENSMUSG00000066760	Psg16	stromal_luminal-differentiated	12.079	-2.3058	1.33975	0.00517458	0.0172237
ENSMUSG00000023159	Psg29	basal_adipocytes	3.00881	3.35339	3.40239	0.0207661	0.0443864
ENSMUSG00000023159	Psg29	stromal_adipocytes	3.00881	3.8003	3.70751	0.0155581	0.0351502
ENSMUSG00000023159	Psg29	luminal-differentiated_basal	3.00881	-3.01525	3.51977	0.0179042	0.0496182
ENSMUSG00000023159	Psg29	luminal-progenitors_basal	3.00881	-4.17228	3.66768	0.00589849	0.0183756
ENSMUSG00000023159	Psg29	stromal_luminal-differentiated	3.00881	3.72087	4.00149	0.013443	0.0393729
ENSMUSG00000023159	Psg29	stromal_luminal-progenitors	3.00881	5.43205	3.96785	0.0044278	0.0132312
ENSMUSG00000054005	Mill1	basal_adipocytes	31.6871	12.2097	1.4989	5.95164e-17	6.62492e-16
ENSMUSG00000054005	Mill1	endothelial_adipocytes	31.6871	7.0813	1.66943	4.17123e-07	1.91258e-06
ENSMUSG00000054005	Mill1	luminal-progenitors_adipocytes	31.6871	8.19438	1.62081	9.27725e-09	5.10349e-08
ENSMUSG00000054005	Mill1	stromal_adipocytes	31.6871	-8.53533	1.90364	8.99146e-08	4.73292e-07
ENSMUSG00000054005	Mill1	endothelial_basal	31.6871	-3.26957	1.57696	0.00142419	0.00612418
ENSMUSG00000054005	Mill1	luminal-differentiated_basal	31.6871	-14.8774	1.59386	1.85461e-21	6.57129e-20
ENSMUSG00000054005	Mill1	luminal-progenitors_basal	31.6871	-2.44633	1.62957	0.00694217	0.0212047
ENSMUSG00000054005	Mill1	stromal_basal	31.6871	-21.3532	1.59637	4.11476e-42	2.53543e-39
ENSMUSG00000054005	Mill1	luminal-differentiated_endothelial	31.6871	-10.1944	1.75254	1.88312e-10	1.9551e-09
ENSMUSG00000054005	Mill1	stromal_endothelial	31.6871	-16.8847	1.6675	7.95623e-25	6.90421e-23
ENSMUSG00000054005	Mill1	luminal-progenitors_luminal-differentiated	31.6871	11.039	1.60954	1.97045e-12	9.6395e-11
ENSMUSG00000054005	Mill1	stromal_luminal-differentiated	31.6871	-5.13159	2.0628	0.000301408	0.00135724
ENSMUSG00000054005	Mill1	stromal_luminal-progenitors	31.6871	-17.6449	1.62657	2.18896e-28	8.62045e-27
ENSMUSG00000109209	Gm45104	luminal-differentiated_adipocytes	5.07975	2.2269	1.46222	0.0150578	0.033763
ENSMUSG00000109209	Gm45104	stromal_basal	5.07975	-3.39502	1.75556	0.00198418	0.00811055
ENSMUSG00000109209	Gm45104	luminal-differentiated_endothelial	5.07975	2.07546	1.46103	0.0126132	0.0350242
ENSMUSG00000109209	Gm45104	stromal_luminal-differentiated	5.07975	-5.21384	1.64363	4.96225e-05	0.000259172
ENSMUSG00000109209	Gm45104	stromal_luminal-progenitors	5.07975	-3.66655	1.72837	0.00207739	0.00668978
ENSMUSG00000070798	Psg25	basal_adipocytes	3.17269	2.45373	1.98741	0.0230465	0.048748
ENSMUSG00000070798	Psg25	stromal_basal	3.17269	-2.80876	2.30521	0.010466	0.0342374
ENSMUSG00000074359	Psg23	basal_adipocytes	3.4964	8.91494	2.10827	6.61923e-07	2.95209e-06
ENSMUSG00000074359	Psg23	endothelial_adipocytes	3.4964	8.45361	2.1619	1.08694e-06	4.7323e-06
ENSMUSG00000074359	Psg23	luminal-progenitors_adipocytes	3.4964	4.33515	2.29505	0.00228692	0.00605425
ENSMUSG00000074359	Psg23	stromal_adipocytes	3.4964	9.68992	2.23296	2.52916e-07	1.2545e-06
ENSMUSG00000074359	Psg23	luminal-differentiated_basal	3.4964	-10.355	2.11804	2.26134e-08	2.05536e-07
ENSMUSG00000074359	Psg23	luminal-differentiated_endothelial	3.4964	-10.3161	2.14312	3.98979e-08	3.09574e-07
ENSMUSG00000074359	Psg23	luminal-progenitors_luminal-differentiated	3.4964	6.27709	2.77537	0.000244349	0.00293148
ENSMUSG00000074359	Psg23	stromal_luminal-differentiated	3.4964	11.2511	2.12577	8.62198e-09	8.00706e-08
ENSMUSG00000040987	Mill2	basal_adipocytes	317.961	1.76792	0.538435	0.000193989	0.000617452
ENSMUSG00000040987	Mill2	endothelial_adipocytes	317.961	2.84353	0.560647	3.09566e-08	1.6341e-07
ENSMUSG00000040987	Mill2	luminal-progenitors_adipocytes	317.961	-1.11381	0.527731	0.0147585	0.0330745
ENSMUSG00000040987	Mill2	stromal_adipocytes	317.961	4.35976	0.557327	8.94036e-16	1.00344e-14
ENSMUSG00000040987	Mill2	luminal-differentiated_basal	317.961	-2.06962	0.592201	2.47135e-05	0.000139883
ENSMUSG00000040987	Mill2	luminal-progenitors_basal	317.961	-3.26677	0.553582	3.09826e-10	3.1637e-09
ENSMUSG00000040987	Mill2	stromal_basal	317.961	2.28289	0.593029	4.72088e-06	3.45245e-05
ENSMUSG00000040987	Mill2	luminal-differentiated_endothelial	317.961	-3.18415	0.553356	2.02927e-09	1.86293e-08
ENSMUSG00000040987	Mill2	luminal-progenitors_endothelial	317.961	-4.25282	0.533664	4.36671e-16	6.88519e-15
ENSMUSG00000040987	Mill2	stromal_endothelial	317.961	1.06713	0.585719	0.00556713	0.0215269
ENSMUSG00000040987	Mill2	stromal_luminal-differentiated	317.961	4.65569	0.567535	2.96657e-17	6.36904e-16
ENSMUSG00000040987	Mill2	stromal_luminal-progenitors	317.961	5.75049	0.550213	3.84015e-26	1.27426e-24
ENSMUSG00000030413	Pglyrp1	endothelial_adipocytes	76.0372	2.14993	0.684139	0.000173266	0.00055826
ENSMUSG00000030413	Pglyrp1	luminal-differentiated_adipocytes	76.0372	4.13573	0.669272	1.10858e-10	8.15779e-10
ENSMUSG00000030413	Pglyrp1	luminal-progenitors_adipocytes	76.0372	5.37976	0.652772	1.26062e-17	1.51691e-16
ENSMUSG00000030413	Pglyrp1	stromal_adipocytes	76.0372	4.40949	0.667669	5.95151e-12	4.76777e-11
ENSMUSG00000030413	Pglyrp1	endothelial_basal	76.0372	2.18759	0.673356	7.77943e-05	0.000454766
ENSMUSG00000030413	Pglyrp1	luminal-differentiated_basal	76.0372	4.14644	0.64442	1.16673e-11	1.60817e-10
ENSMUSG00000030413	Pglyrp1	luminal-progenitors_basal	76.0372	5.41007	0.608846	1.76834e-19	4.64457e-18
ENSMUSG00000030413	Pglyrp1	stromal_basal	76.0372	4.44513	0.627003	4.57379e-13	9.66691e-12
ENSMUSG00000030413	Pglyrp1	luminal-differentiated_endothelial	76.0372	1.44643	0.678786	0.00267472	0.00886944
ENSMUSG00000030413	Pglyrp1	luminal-progenitors_endothelial	76.0372	2.93414	0.633485	2.4492e-07	1.47587e-06
ENSMUSG00000030413	Pglyrp1	stromal_endothelial	76.0372	1.78168	0.722833	0.000531072	0.00276549
ENSMUSG00000030411	Nova2	endothelial_adipocytes	603.272	6.57027	0.734075	9.15029e-21	1.4558e-19
ENSMUSG00000030411	Nova2	luminal-differentiated_adipocytes	603.272	-3.05265	0.857892	2.43758e-05	9.22587e-05
ENSMUSG00000030411	Nova2	luminal-progenitors_adipocytes	603.272	-5.37422	0.913001	2.7206e-10	1.74512e-09
ENSMUSG00000030411	Nova2	endothelial_basal	603.272	5.99148	0.729359	2.35442e-18	1.07074e-16
ENSMUSG00000030411	Nova2	luminal-differentiated_basal	603.272	-3.57882	0.840393	1.11945e-06	7.92621e-06
ENSMUSG00000030411	Nova2	luminal-progenitors_basal	603.272	-5.90493	0.88543	5.24459e-12	6.51805e-11
ENSMUSG00000030411	Nova2	luminal-differentiated_endothelial	603.272	-10.076	0.801682	1.71305e-37	1.49239e-35
ENSMUSG00000030411	Nova2	luminal-progenitors_endothelial	603.272	-12.3219	0.902294	3.74762e-44	3.60202e-42
ENSMUSG00000030411	Nova2	stromal_endothelial	603.272	-7.20578	0.759122	4.0618e-23	2.94247e-21
ENSMUSG00000030411	Nova2	stromal_luminal-differentiated	603.272	2.25068	0.952827	0.000954004	0.00383511
ENSMUSG00000030411	Nova2	stromal_luminal-progenitors	603.272	4.79447	0.908662	4.81166e-08	3.14501e-07
ENSMUSG00000074355	Gm10676	endothelial_adipocytes	18.841	2.30996	0.95457	0.0016676	0.00455118
ENSMUSG00000074355	Gm10676	endothelial_basal	18.841	2.65077	0.843763	0.000126496	0.000706663
ENSMUSG00000074355	Gm10676	luminal-differentiated_endothelial	18.841	-1.41416	0.863778	0.0107429	0.030421
ENSMUSG00000048481	Mypop	basal_adipocytes	97.1249	2.36943	0.537899	6.57168e-07	2.9319e-06
ENSMUSG00000048481	Mypop	luminal-differentiated_adipocytes	97.1249	-1.664	0.575965	0.000524075	0.00158378
ENSMUSG00000048481	Mypop	luminal-progenitors_adipocytes	97.1249	-2.58797	0.571512	3.3756e-07	1.54144e-06
ENSMUSG00000048481	Mypop	stromal_adipocytes	97.1249	2.56745	0.564397	3.33525e-07	1.63021e-06
ENSMUSG00000048481	Mypop	endothelial_basal	97.1249	-1.83719	0.569954	7.17275e-05	0.000422898
ENSMUSG00000048481	Mypop	luminal-differentiated_basal	97.1249	-4.42158	0.558952	3.10707e-16	6.86732e-15
ENSMUSG00000048481	Mypop	luminal-progenitors_basal	97.1249	-5.26725	0.53404	1.79435e-23	6.80024e-22
ENSMUSG00000048481	Mypop	luminal-differentiated_endothelial	97.1249	-2.29559	0.608359	8.25804e-06	4.54574e-05
ENSMUSG00000048481	Mypop	luminal-progenitors_endothelial	97.1249	-3.20099	0.551828	8.36188e-10	6.835e-09
ENSMUSG00000048481	Mypop	stromal_endothelial	97.1249	1.97958	0.595073	3.56635e-05	0.000247059
ENSMUSG00000048481	Mypop	stromal_luminal-differentiated	97.1249	4.54717	0.570513	2.27274e-16	4.53362e-15
ENSMUSG00000048481	Mypop	stromal_luminal-progenitors	97.1249	5.42464	0.551131	2.3373e-23	6.27767e-22
ENSMUSG00000086533	Mypopos	endothelial_adipocytes	22.6635	2.23646	1.0648	0.00436529	0.0109541
ENSMUSG00000086533	Mypopos	luminal-differentiated_adipocytes	22.6635	2.70149	1.14383	0.00128943	0.00361255
ENSMUSG00000086533	Mypopos	luminal-progenitors_adipocytes	22.6635	1.75544	1.01754	0.0150496	0.0336592
ENSMUSG00000086533	Mypopos	stromal_adipocytes	22.6635	2.53705	1.11809	0.00196368	0.00540721
ENSMUSG00000086533	Mypopos	luminal-differentiated_basal	22.6635	1.82028	1.00429	0.00473162	0.0156717
ENSMUSG00000086533	Mypopos	stromal_basal	22.6635	1.63965	1.05004	0.00726936	0.025128
ENSMUSG00000044030	Irf2bp1	basal_adipocytes	731.361	1.87426	0.179739	2.86573e-26	6.17844e-25
ENSMUSG00000044030	Irf2bp1	endothelial_adipocytes	731.361	1.00486	0.178589	1.03567e-08	5.7613e-08
ENSMUSG00000044030	Irf2bp1	luminal-progenitors_adipocytes	731.361	1.72261	0.180219	1.66347e-22	2.88271e-21
ENSMUSG00000044030	Irf2bp1	stromal_basal	731.361	-1.10941	0.186245	2.97543e-10	4.28057e-09
ENSMUSG00000040891	Foxa3	basal_adipocytes	5.51407	3.48864	2.51151	0.00868506	0.0201861
ENSMUSG00000040891	Foxa3	luminal-differentiated_basal	5.51407	-3.45261	2.74906	0.00705212	0.0222109
ENSMUSG00000030410	Dmwd	luminal-differentiated_adipocytes	535.358	-1.00376	0.299238	0.000392997	0.00121592
ENSMUSG00000030410	Dmwd	luminal-differentiated_basal	535.358	-2.00025	0.312524	1.12502e-11	1.55323e-10
ENSMUSG00000030410	Dmwd	luminal-progenitors_basal	535.358	-1.43553	0.302524	1.47168e-07	1.075e-06
ENSMUSG00000030410	Dmwd	luminal-differentiated_endothelial	535.358	-2.09316	0.317825	2.14527e-12	2.78777e-11
ENSMUSG00000030410	Dmwd	luminal-progenitors_endothelial	535.358	-1.51292	0.302181	3.78947e-08	2.53635e-07
ENSMUSG00000030410	Dmwd	stromal_luminal-differentiated	535.358	1.05694	0.322737	0.000133266	0.000641003
ENSMUSG00000030409	Dmpk	basal_adipocytes	862.498	-1.17573	0.371563	0.000787164	0.00225496
ENSMUSG00000030409	Dmpk	endothelial_adipocytes	862.498	-2.59833	0.393274	2.81583e-12	2.22845e-11
ENSMUSG00000030409	Dmpk	luminal-differentiated_adipocytes	862.498	-1.73148	0.406567	2.14659e-06	9.49053e-06
ENSMUSG00000030409	Dmpk	luminal-progenitors_adipocytes	862.498	-5.87609	0.391225	2.35519e-52	2.70509e-50
ENSMUSG00000030409	Dmpk	endothelial_basal	862.498	-1.19904	0.413437	0.000278171	0.00143696
ENSMUSG00000030409	Dmpk	luminal-progenitors_basal	862.498	-4.60219	0.388989	8.94387e-33	6.63576e-31
ENSMUSG00000030409	Dmpk	luminal-progenitors_endothelial	862.498	-3.19787	0.393538	8.22144e-17	1.39165e-15
ENSMUSG00000030409	Dmpk	stromal_endothelial	862.498	1.44841	0.435679	3.69643e-05	0.000255494
ENSMUSG00000030409	Dmpk	luminal-progenitors_luminal-differentiated	862.498	-3.98002	0.409616	9.3412e-24	1.48001e-21
ENSMUSG00000030409	Dmpk	stromal_luminal-progenitors	862.498	4.84535	0.401615	6.8009e-34	4.13093e-32
ENSMUSG00000040841	Six5	basal_adipocytes	322.566	2.35014	0.282525	4.67178e-18	5.62569e-17
ENSMUSG00000040841	Six5	stromal_adipocytes	322.566	1.4672	0.28913	8.62023e-08	4.55402e-07
ENSMUSG00000040841	Six5	endothelial_basal	322.566	-1.77481	0.287098	3.96212e-11	7.03555e-10
ENSMUSG00000040841	Six5	luminal-differentiated_basal	322.566	-3.20721	0.292178	3.20001e-29	2.15216e-27
ENSMUSG00000040841	Six5	luminal-progenitors_basal	322.566	-2.16283	0.28485	1.02171e-15	1.90518e-14
ENSMUSG00000040841	Six5	luminal-differentiated_endothelial	322.566	-1.29734	0.29943	1.0412e-06	6.57012e-06
ENSMUSG00000040841	Six5	stromal_luminal-differentiated	322.566	2.34115	0.304236	1.81296e-15	3.34549e-14
ENSMUSG00000040841	Six5	stromal_luminal-progenitors	322.566	1.2263	0.292793	2.37945e-06	1.25348e-05
ENSMUSG00000050428	Fbxo46	basal_adipocytes	300.284	1.31989	0.291342	2.54328e-06	1.05663e-05
ENSMUSG00000050428	Fbxo46	endothelial_adipocytes	300.284	1.1067	0.291315	6.9257e-05	0.000237767
ENSMUSG00000050428	Fbxo46	luminal-differentiated_adipocytes	300.284	1.51023	0.307236	1.52652e-07	7.83596e-07
ENSMUSG00000050428	Fbxo46	luminal-progenitors_adipocytes	300.284	2.28943	0.301721	1.64228e-15	1.66523e-14
ENSMUSG00000050428	Fbxo46	stromal_adipocytes	300.284	1.70539	0.309325	4.75427e-09	2.89285e-08
ENSMUSG00000050428	Fbxo46	luminal-progenitors_endothelial	300.284	1.06414	0.286584	5.45508e-05	0.000230847
ENSMUSG00000030406	Gipr	luminal-differentiated_endothelial	5.05067	-2.74674	1.96583	0.00945075	0.0271463
ENSMUSG00000044317	Gpr4	endothelial_adipocytes	420.191	5.48805	0.76354	4.6398e-14	4.29173e-13
ENSMUSG00000044317	Gpr4	luminal-differentiated_adipocytes	420.191	-2.25368	0.900809	0.000995449	0.00284839
ENSMUSG00000044317	Gpr4	luminal-progenitors_adipocytes	420.191	-2.65003	0.843411	0.000111155	0.000363789
ENSMUSG00000044317	Gpr4	endothelial_basal	420.191	5.80068	0.766568	5.70285e-16	1.98372e-14
ENSMUSG00000044317	Gpr4	luminal-differentiated_basal	420.191	-1.67934	0.901522	0.00471533	0.015626
ENSMUSG00000044317	Gpr4	luminal-progenitors_basal	420.191	-2.11432	0.898401	0.000741116	0.00288253
ENSMUSG00000044317	Gpr4	luminal-differentiated_endothelial	420.191	-8.3166	0.845418	9.56838e-25	3.60404e-23
ENSMUSG00000044317	Gpr4	luminal-progenitors_endothelial	420.191	-8.5769	0.787879	1.77036e-29	7.50189e-28
ENSMUSG00000044317	Gpr4	stromal_endothelial	420.191	-6.73886	0.797765	9.14497e-19	4.2374e-17
ENSMUSG00000030403	Vasp	basal_adipocytes	2456.95	3.25965	0.254697	7.17496e-39	3.19604e-37
ENSMUSG00000030403	Vasp	endothelial_adipocytes	2456.95	3.23651	0.253257	3.28143e-38	1.68189e-36
ENSMUSG00000030403	Vasp	luminal-differentiated_adipocytes	2456.95	1.7525	0.265044	3.37336e-12	2.89017e-11
ENSMUSG00000030403	Vasp	luminal-progenitors_adipocytes	2456.95	1.70096	0.253868	3.09925e-12	2.39388e-11
ENSMUSG00000030403	Vasp	stromal_adipocytes	2456.95	2.8253	0.263872	7.27668e-28	1.89078e-26
ENSMUSG00000030403	Vasp	luminal-differentiated_basal	2456.95	-1.39061	0.267251	1.43992e-08	1.34432e-07
ENSMUSG00000030403	Vasp	luminal-progenitors_basal	2456.95	-1.44864	0.255931	1.03318e-09	9.88813e-09
ENSMUSG00000030403	Vasp	luminal-differentiated_endothelial	2456.95	-1.34794	0.26799	2.76421e-08	2.19194e-07
ENSMUSG00000030403	Vasp	luminal-progenitors_endothelial	2456.95	-1.41895	0.25426	2.1331e-09	1.65874e-08
ENSMUSG00000030402	Ppm1n	endothelial_adipocytes	8.46424	-4.84143	1.48705	5.49547e-05	0.000191766
ENSMUSG00000030402	Ppm1n	luminal-differentiated_adipocytes	8.46424	-1.98696	1.40701	0.0228717	0.048843
ENSMUSG00000030402	Ppm1n	luminal-progenitors_adipocytes	8.46424	-7.2219	1.58243	1.16926e-07	5.63043e-07
ENSMUSG00000030402	Ppm1n	endothelial_basal	8.46424	-2.7061	1.57576	0.00400395	0.015221
ENSMUSG00000030402	Ppm1n	luminal-progenitors_basal	8.46424	-5.43808	1.53312	2.73489e-05	0.000139199
ENSMUSG00000030402	Ppm1n	stromal_endothelial	8.46424	2.40947	1.73351	0.00754868	0.027814
ENSMUSG00000030402	Ppm1n	luminal-progenitors_luminal-differentiated	8.46424	-2.66407	2.17772	0.00261076	0.0216752
ENSMUSG00000030402	Ppm1n	stromal_luminal-progenitors	8.46424	5.33274	1.56223	7.52289e-05	0.000316325
ENSMUSG00000030401	Rtn2	basal_adipocytes	75.6497	-1.43571	0.624291	0.00691347	0.0164262
ENSMUSG00000030401	Rtn2	endothelial_adipocytes	75.6497	-1.40865	0.640261	0.0079527	0.0188693
ENSMUSG00000030401	Rtn2	luminal-differentiated_adipocytes	75.6497	-2.43684	0.740155	6.09304e-05	0.000216532
ENSMUSG00000030401	Rtn2	luminal-progenitors_adipocytes	75.6497	-4.63448	0.673924	7.98954e-13	6.44726e-12
ENSMUSG00000030401	Rtn2	luminal-progenitors_basal	75.6497	-2.79332	0.74259	6.26369e-06	3.55662e-05
ENSMUSG00000030401	Rtn2	stromal_basal	75.6497	2.5302	0.756974	3.62421e-05	0.000222177
ENSMUSG00000030401	Rtn2	luminal-progenitors_endothelial	75.6497	-2.85414	0.728279	4.73115e-06	2.37182e-05
ENSMUSG00000030401	Rtn2	stromal_endothelial	75.6497	2.48988	0.749314	4.36533e-05	0.000296881
ENSMUSG00000030401	Rtn2	luminal-progenitors_luminal-differentiated	75.6497	-1.2299	0.913303	0.00322224	0.0257315
ENSMUSG00000030401	Rtn2	stromal_luminal-differentiated	75.6497	3.56113	0.703183	8.9731e-08	7.29613e-07
ENSMUSG00000030401	Rtn2	stromal_luminal-progenitors	75.6497	5.68844	0.68767	3.56659e-17	5.73168e-16
ENSMUSG00000097266	Gm26802	luminal-progenitors_adipocytes	55.3517	-1.27671	0.664586	0.0178146	0.0392199
ENSMUSG00000003545	Fosb	basal_adipocytes	34420	1.90067	0.247607	2.37699e-15	2.33802e-14
ENSMUSG00000003545	Fosb	luminal-progenitors_adipocytes	34420	1.31622	0.245357	2.79512e-08	1.45422e-07
ENSMUSG00000003545	Fosb	endothelial_basal	34420	-1.53235	0.256977	1.20649e-10	1.97394e-09
ENSMUSG00000003545	Fosb	luminal-differentiated_basal	34420	-1.50723	0.262873	6.55265e-10	7.30576e-09
ENSMUSG00000003545	Fosb	stromal_basal	34420	-1.41939	0.262384	4.30995e-09	5.2125e-08
ENSMUSG00000003549	Ercc1	endothelial_adipocytes	321.581	2.50316	0.354025	1.0639e-13	9.53743e-13
ENSMUSG00000003549	Ercc1	endothelial_basal	321.581	1.42694	0.366569	5.40502e-06	4.04438e-05
ENSMUSG00000003549	Ercc1	luminal-differentiated_endothelial	321.581	-1.5626	0.37974	1.50003e-06	9.24675e-06
ENSMUSG00000003549	Ercc1	luminal-progenitors_endothelial	321.581	-2.0113	0.360129	6.93922e-10	5.73377e-09
ENSMUSG00000003549	Ercc1	stromal_endothelial	321.581	-1.57783	0.380629	1.40403e-06	1.24808e-05
ENSMUSG00000047649	Cd3eap	luminal-progenitors_adipocytes	457.775	1.3362	0.249272	2.75291e-08	1.43488e-07
ENSMUSG00000047649	Cd3eap	luminal-progenitors_basal	457.775	1.38711	0.253959	3.66224e-09	3.27641e-08
ENSMUSG00000047649	Cd3eap	luminal-progenitors_endothelial	457.775	1.29366	0.250702	3.33044e-08	2.24529e-07
ENSMUSG00000047649	Cd3eap	stromal_luminal-differentiated	457.775	-1.09959	0.272632	6.33544e-06	3.89416e-05
ENSMUSG00000047649	Cd3eap	stromal_luminal-progenitors	457.775	-1.84261	0.273071	2.23073e-13	2.55526e-12
ENSMUSG00000040734	Ppp1r13l	basal_adipocytes	682.786	1.23	0.375404	0.000496961	0.00147562
ENSMUSG00000040734	Ppp1r13l	endothelial_adipocytes	682.786	1.80786	0.39335	5.7589e-07	2.59012e-06
ENSMUSG00000040734	Ppp1r13l	luminal-differentiated_adipocytes	682.786	2.35409	0.416695	7.42763e-10	4.98607e-09
ENSMUSG00000040734	Ppp1r13l	luminal-progenitors_adipocytes	682.786	2.7567	0.396388	2.02324e-13	1.71423e-12
ENSMUSG00000040734	Ppp1r13l	luminal-progenitors_basal	682.786	1.29422	0.39417	0.000100191	0.000460161
ENSMUSG00000040734	Ppp1r13l	stromal_luminal-differentiated	682.786	-1.5018	0.446185	3.72051e-05	0.00019828
ENSMUSG00000040734	Ppp1r13l	stromal_luminal-progenitors	682.786	-1.95301	0.437951	1.91435e-07	1.16675e-06
ENSMUSG00000030400	Ercc2	luminal-differentiated_adipocytes	543.873	1.12497	0.309345	0.000111366	0.000379169
ENSMUSG00000030400	Ercc2	luminal-progenitors_adipocytes	543.873	1.85807	0.309028	1.91532e-10	1.24479e-09
ENSMUSG00000030400	Ercc2	luminal-progenitors_basal	543.873	1.04411	0.303274	0.000101927	0.000467698
ENSMUSG00000030400	Ercc2	luminal-progenitors_endothelial	543.873	1.12331	0.299633	4.00673e-05	0.000173298
ENSMUSG00000097231	Gm26852	luminal-differentiated_adipocytes	11.581	3.46594	1.2754	0.000393496	0.00121702
ENSMUSG00000097231	Gm26852	luminal-progenitors_adipocytes	11.581	2.65636	1.23415	0.0025551	0.0066929
ENSMUSG00000097231	Gm26852	luminal-differentiated_endothelial	11.581	2.40203	1.25704	0.00328808	0.0106282
ENSMUSG00000097231	Gm26852	luminal-progenitors_endothelial	11.581	1.58528	1.10163	0.0183496	0.0449837
ENSMUSG00000097231	Gm26852	stromal_luminal-differentiated	11.581	-2.43528	1.31502	0.00362686	0.0126474
ENSMUSG00000097231	Gm26852	stromal_luminal-progenitors	11.581	-1.63065	1.24206	0.0189533	0.0473521
ENSMUSG00000040714	Klc3	basal_adipocytes	524.273	4.28435	0.53918	1.76166e-16	1.89188e-15
ENSMUSG00000040714	Klc3	luminal-differentiated_adipocytes	524.273	5.51269	0.55414	1.80618e-24	4.2425e-23
ENSMUSG00000040714	Klc3	luminal-progenitors_adipocytes	524.273	6.07373	0.538532	6.04741e-31	1.94833e-29
ENSMUSG00000040714	Klc3	endothelial_basal	524.273	-3.11383	0.519367	5.30908e-10	7.86371e-09
ENSMUSG00000040714	Klc3	luminal-progenitors_basal	524.273	1.44822	0.549572	0.000629566	0.00248248
ENSMUSG00000040714	Klc3	stromal_basal	524.273	-3.48657	0.544747	4.34243e-11	7.02714e-10
ENSMUSG00000040714	Klc3	luminal-differentiated_endothelial	524.273	4.35262	0.538891	1.18886e-16	2.36967e-15
ENSMUSG00000040714	Klc3	luminal-progenitors_endothelial	524.273	4.92328	0.521129	7.05707e-22	1.76153e-20
ENSMUSG00000040714	Klc3	stromal_luminal-differentiated	524.273	-4.67282	0.559879	8.78597e-18	1.95004e-16
ENSMUSG00000040714	Klc3	stromal_luminal-progenitors	524.273	-5.2692	0.539911	5.76955e-23	1.49058e-21
ENSMUSG00000030399	Ckm	stromal_adipocytes	185.966	5.50125	1.06163	1.0718e-08	6.25656e-08
ENSMUSG00000030399	Ckm	stromal_basal	185.966	5.91327	1.00807	5.09498e-10	7.06099e-09
ENSMUSG00000030399	Ckm	stromal_endothelial	185.966	5.37028	1.01684	1.36202e-08	1.68932e-07
ENSMUSG00000030399	Ckm	stromal_luminal-differentiated	185.966	7.14813	1.17094	1.11302e-11	1.4261e-10
ENSMUSG00000030399	Ckm	stromal_luminal-progenitors	185.966	6.35111	1.01589	6.78591e-11	6.16334e-10
ENSMUSG00000030397	Mark4	basal_adipocytes	1239.89	1.82448	0.223787	6.1588e-17	6.84362e-16
ENSMUSG00000030397	Mark4	endothelial_adipocytes	1239.89	1.7349	0.225248	1.89961e-15	1.97439e-14
ENSMUSG00000030397	Mark4	luminal-progenitors_adipocytes	1239.89	1.03822	0.221253	1.42086e-06	5.99745e-06
ENSMUSG00000011263	Exoc3l2	endothelial_adipocytes	699.359	7.02659	0.814075	1.09077e-19	1.5814e-18
ENSMUSG00000011263	Exoc3l2	luminal-differentiated_adipocytes	699.359	-3.9201	1.03915	1.29215e-05	5.08229e-05
ENSMUSG00000011263	Exoc3l2	luminal-progenitors_adipocytes	699.359	-2.09739	0.875019	0.00178695	0.00481197
ENSMUSG00000011263	Exoc3l2	endothelial_basal	699.359	5.98523	0.802237	9.68499e-16	3.25368e-14
ENSMUSG00000011263	Exoc3l2	luminal-differentiated_basal	699.359	-4.92328	1.01377	9.47456e-08	7.89368e-07
ENSMUSG00000011263	Exoc3l2	luminal-progenitors_basal	699.359	-3.20668	0.903989	1.73113e-05	9.10928e-05
ENSMUSG00000011263	Exoc3l2	luminal-differentiated_endothelial	699.359	-11.5096	0.994048	7.07252e-32	4.31306e-30
ENSMUSG00000011263	Exoc3l2	luminal-progenitors_endothelial	699.359	-9.68142	0.828981	1.60086e-33	8.74928e-32
ENSMUSG00000011263	Exoc3l2	stromal_endothelial	699.359	-6.79599	0.828415	6.69481e-18	2.80087e-16
ENSMUSG00000011263	Exoc3l2	stromal_luminal-differentiated	699.359	4.08936	1.02977	7.79143e-06	4.72448e-05
ENSMUSG00000011263	Exoc3l2	stromal_luminal-progenitors	699.359	2.33224	1.02048	0.00108851	0.00370308
ENSMUSG00000002043	Trappc6a	basal_adipocytes	219.471	-1.29706	0.264932	4.4021e-07	2.01485e-06
ENSMUSG00000002043	Trappc6a	luminal-differentiated_basal	219.471	1.91735	0.281579	7.12966e-13	1.13631e-11
ENSMUSG00000002043	Trappc6a	luminal-progenitors_basal	219.471	1.49206	0.27332	3.00933e-09	2.72203e-08
ENSMUSG00000002043	Trappc6a	luminal-differentiated_endothelial	219.471	1.27876	0.282322	4.39127e-07	2.92064e-06
ENSMUSG00000002043	Trappc6a	stromal_luminal-differentiated	219.471	-1.32818	0.296307	4.50357e-07	3.32229e-06
ENSMUSG00000060621	Nkpd1	endothelial_adipocytes	10.8718	2.18666	1.14961	0.00764759	0.0182102
ENSMUSG00000060621	Nkpd1	luminal-differentiated_adipocytes	10.8718	3.7306	1.20623	0.000124482	0.000420518
ENSMUSG00000060621	Nkpd1	luminal-progenitors_adipocytes	10.8718	4.25516	1.14511	1.33734e-05	5.00925e-05
ENSMUSG00000060621	Nkpd1	endothelial_basal	10.8718	1.93543	1.16962	0.00664683	0.0235409
ENSMUSG00000060621	Nkpd1	luminal-differentiated_basal	10.8718	3.61255	1.16676	7.40595e-05	0.000381569
ENSMUSG00000060621	Nkpd1	luminal-progenitors_basal	10.8718	4.2588	1.0648	5.83765e-06	3.3363e-05
ENSMUSG00000060621	Nkpd1	stromal_endothelial	10.8718	-1.99053	1.35583	0.00717406	0.0266335
ENSMUSG00000060621	Nkpd1	stromal_luminal-differentiated	10.8718	-3.80586	1.23118	0.000129736	0.00062508
ENSMUSG00000060621	Nkpd1	stromal_luminal-progenitors	10.8718	-4.52502	1.13879	1.52399e-05	7.15799e-05
ENSMUSG00000011267	Zfp296	basal_adipocytes	56.748	2.07322	0.664415	0.00020112	0.000638326
ENSMUSG00000011267	Zfp296	endothelial_adipocytes	56.748	2.02715	0.680433	0.000342952	0.00105617
ENSMUSG00000011267	Zfp296	luminal-differentiated_adipocytes	56.748	3.94148	0.671606	7.20053e-10	4.8401e-09
ENSMUSG00000011267	Zfp296	luminal-progenitors_adipocytes	56.748	4.73485	0.649758	4.00668e-14	3.62497e-13
ENSMUSG00000011267	Zfp296	stromal_adipocytes	56.748	1.47037	0.668854	0.00640089	0.0158222
ENSMUSG00000011267	Zfp296	luminal-differentiated_basal	56.748	1.25714	0.644125	0.00617661	0.0197762
ENSMUSG00000011267	Zfp296	luminal-progenitors_basal	56.748	2.18667	0.665905	3.39095e-05	0.00016943
ENSMUSG00000011267	Zfp296	luminal-differentiated_endothelial	56.748	1.35052	0.666917	0.00409624	0.0129272
ENSMUSG00000011267	Zfp296	luminal-progenitors_endothelial	56.748	2.31389	0.663474	1.87103e-05	8.50608e-05
ENSMUSG00000011267	Zfp296	stromal_luminal-differentiated	56.748	-1.94305	0.738616	0.000414117	0.00181003
ENSMUSG00000011267	Zfp296	stromal_luminal-progenitors	56.748	-2.95237	0.654996	9.46134e-07	5.26385e-06
ENSMUSG00000002983	Relb	luminal-differentiated_adipocytes	795.183	1.10818	0.265739	1.2867e-05	5.06322e-05
ENSMUSG00000002983	Relb	luminal-progenitors_adipocytes	795.183	2.25656	0.265266	8.97364e-19	1.17989e-17
ENSMUSG00000002983	Relb	luminal-progenitors_basal	795.183	1.21666	0.262609	4.16673e-07	2.84874e-06
ENSMUSG00000002983	Relb	luminal-progenitors_endothelial	795.183	1.30158	0.260922	8.01638e-08	5.15638e-07
ENSMUSG00000002983	Relb	stromal_luminal-progenitors	795.183	-1.67647	0.284852	6.54581e-11	5.95389e-10
ENSMUSG00000002992	Apoc2	basal_adipocytes	14.4456	-2.88349	1.2948	0.00154892	0.00421466
ENSMUSG00000002992	Apoc2	endothelial_adipocytes	14.4456	-22.0528	1.35793	6.69225e-61	1.30549e-58
ENSMUSG00000002992	Apoc2	luminal-differentiated_adipocytes	14.4456	-3.77895	1.39914	0.000385292	0.001194
ENSMUSG00000002992	Apoc2	luminal-progenitors_adipocytes	14.4456	-14.0507	1.33507	7.24525e-27	1.75234e-25
ENSMUSG00000002992	Apoc2	endothelial_basal	14.4456	-18.2495	1.37603	4.19204e-41	2.70916e-38
ENSMUSG00000002992	Apoc2	luminal-progenitors_basal	14.4456	-9.99271	1.43029	8.69209e-15	1.48649e-13
ENSMUSG00000002992	Apoc2	luminal-differentiated_endothelial	14.4456	17.5145	1.4627	9.78073e-34	6.55795e-32
ENSMUSG00000002992	Apoc2	luminal-progenitors_endothelial	14.4456	7.22067	1.56166	1.18549e-07	7.46093e-07
ENSMUSG00000002992	Apoc2	stromal_endothelial	14.4456	21.1892	1.39715	6.13943e-53	1.00515e-49
ENSMUSG00000002992	Apoc2	luminal-progenitors_luminal-differentiated	14.4456	-9.49939	1.44091	1.54552e-11	6.76559e-10
ENSMUSG00000002992	Apoc2	stromal_luminal-differentiated	14.4456	2.39094	1.51611	0.00711308	0.0227991
ENSMUSG00000002992	Apoc2	stromal_luminal-progenitors	14.4456	13.0646	1.4179	2.65693e-22	6.52169e-21
ENSMUSG00000040564	Apoc1	endothelial_adipocytes	705.269	-3.63654	0.516983	3.00687e-13	2.59576e-12
ENSMUSG00000040564	Apoc1	stromal_adipocytes	705.269	-4.07923	0.532427	3.40317e-15	3.64436e-14
ENSMUSG00000040564	Apoc1	endothelial_basal	705.269	-4.36776	0.510609	1.41168e-18	6.66692e-17
ENSMUSG00000040564	Apoc1	luminal-progenitors_basal	705.269	-1.51514	0.543992	0.000352212	0.00145887
ENSMUSG00000040564	Apoc1	stromal_basal	705.269	-4.8602	0.528672	1.12923e-20	6.37222e-19
ENSMUSG00000040564	Apoc1	luminal-differentiated_endothelial	705.269	3.23524	0.532002	3.06755e-10	3.1055e-09
ENSMUSG00000040564	Apoc1	luminal-progenitors_endothelial	705.269	2.54095	0.549469	1.62329e-07	1.00078e-06
ENSMUSG00000040564	Apoc1	stromal_luminal-differentiated	705.269	-3.67312	0.546404	5.18214e-12	6.89149e-11
ENSMUSG00000040564	Apoc1	stromal_luminal-progenitors	705.269	-3.07695	0.540707	3.77607e-09	2.8601e-08
ENSMUSG00000002985	Apoe	basal_adipocytes	35345.6	1.31675	0.461449	0.00175911	0.0047323
ENSMUSG00000002985	Apoe	endothelial_adipocytes	35345.6	-1.06188	0.459169	0.0100224	0.0232814
ENSMUSG00000002985	Apoe	luminal-differentiated_adipocytes	35345.6	-1.2285	0.48148	0.00336199	0.00869383
ENSMUSG00000002985	Apoe	luminal-progenitors_adipocytes	35345.6	-4.09639	0.479273	2.3257e-18	2.97098e-17
ENSMUSG00000002985	Apoe	endothelial_basal	35345.6	-2.62204	0.483923	1.17476e-08	1.41907e-07
ENSMUSG00000002985	Apoe	luminal-differentiated_basal	35345.6	-2.80614	0.512286	2.60795e-09	2.67688e-08
ENSMUSG00000002985	Apoe	luminal-progenitors_basal	35345.6	-5.61013	0.477117	1.74085e-32	1.27237e-30
ENSMUSG00000002985	Apoe	luminal-progenitors_endothelial	35345.6	-2.85464	0.496592	6.99701e-10	5.77771e-09
ENSMUSG00000002985	Apoe	stromal_endothelial	35345.6	1.28725	0.554967	0.00108854	0.00518371
ENSMUSG00000002985	Apoe	luminal-progenitors_luminal-differentiated	35345.6	-2.59902	0.497848	3.54842e-08	9.45142e-07
ENSMUSG00000002985	Apoe	stromal_luminal-differentiated	35345.6	1.56078	0.570438	0.000326259	0.00145533
ENSMUSG00000002985	Apoe	stromal_luminal-progenitors	35345.6	4.50927	0.493224	2.88979e-20	6.01105e-19
ENSMUSG00000002984	Tomm40	luminal-differentiated_endothelial	671.759	1.08923	0.186556	8.11559e-10	7.78228e-09
ENSMUSG00000002984	Tomm40	luminal-progenitors_endothelial	671.759	1.08014	0.178856	4.13421e-10	3.5192e-09
ENSMUSG00000002984	Tomm40	stromal_luminal-differentiated	671.759	-1.10076	0.194405	1.83058e-09	1.84231e-08
ENSMUSG00000002984	Tomm40	stromal_luminal-progenitors	671.759	-1.08013	0.185845	1.04092e-09	8.38823e-09
ENSMUSG00000062300	Nectin2	endothelial_adipocytes	1374.1	3.57842	0.360592	5.85985e-24	1.14825e-22
ENSMUSG00000062300	Nectin2	luminal-differentiated_adipocytes	1374.1	2.86218	0.379592	3.87929e-15	4.36394e-14
ENSMUSG00000062300	Nectin2	luminal-progenitors_adipocytes	1374.1	2.57975	0.369609	1.49425e-13	1.28387e-12
ENSMUSG00000062300	Nectin2	endothelial_basal	1374.1	2.64681	0.358577	4.37343e-14	1.19602e-12
ENSMUSG00000062300	Nectin2	luminal-differentiated_basal	1374.1	1.87483	0.385193	7.04148e-08	5.96564e-07
ENSMUSG00000062300	Nectin2	luminal-progenitors_basal	1374.1	1.57575	0.373586	1.35503e-06	8.61428e-06
ENSMUSG00000062300	Nectin2	stromal_basal	1374.1	-1.69649	0.39734	8.52862e-07	7.07705e-06
ENSMUSG00000062300	Nectin2	stromal_endothelial	1374.1	-4.49243	0.372889	4.98725e-34	1.1891e-31
ENSMUSG00000062300	Nectin2	stromal_luminal-differentiated	1374.1	-3.77929	0.384376	2.46604e-23	8.68813e-22
ENSMUSG00000062300	Nectin2	stromal_luminal-progenitors	1374.1	-3.54378	0.372796	1.21425e-21	2.8283e-20
ENSMUSG00000002980	Bcam	basal_adipocytes	2454.34	5.22233	0.420513	1.6485e-36	6.36848e-35
ENSMUSG00000002980	Bcam	endothelial_adipocytes	2454.34	6.7768	0.421076	5.77866e-60	1.04242e-57
ENSMUSG00000002980	Bcam	luminal-differentiated_adipocytes	2454.34	2.66478	0.44979	1.78785e-10	1.28631e-09
ENSMUSG00000002980	Bcam	luminal-progenitors_adipocytes	2454.34	2.65014	0.433434	5.17379e-11	3.53471e-10
ENSMUSG00000002980	Bcam	stromal_adipocytes	2454.34	1.43887	0.433274	0.000211033	0.00069102
ENSMUSG00000002980	Bcam	endothelial_basal	2454.34	1.35752	0.447839	0.000148789	0.000819457
ENSMUSG00000002980	Bcam	luminal-differentiated_basal	2454.34	-2.39399	0.437897	3.00803e-09	3.06248e-08
ENSMUSG00000002980	Bcam	luminal-progenitors_basal	2454.34	-2.42257	0.431161	6.64347e-10	6.51039e-09
ENSMUSG00000002980	Bcam	stromal_basal	2454.34	-3.62126	0.424818	6.09941e-18	2.44699e-16
ENSMUSG00000002980	Bcam	luminal-differentiated_endothelial	2454.34	-3.99984	0.423448	8.74901e-22	2.70638e-20
ENSMUSG00000002980	Bcam	luminal-progenitors_endothelial	2454.34	-4.03237	0.409491	2.17802e-23	6.0844e-22
ENSMUSG00000002980	Bcam	stromal_endothelial	2454.34	-5.15677	0.425155	1.12993e-34	2.8315e-32
ENSMUSG00000109136	Gm45114	basal_adipocytes	17.8807	3.7712	1.21923	7.43762e-05	0.000252954
ENSMUSG00000109136	Gm45114	endothelial_adipocytes	17.8807	4.01491	1.16196	3.87452e-05	0.000138115
ENSMUSG00000109136	Gm45114	luminal-differentiated_adipocytes	17.8807	2.04754	1.20816	0.0111485	0.0257168
ENSMUSG00000109136	Gm45114	luminal-progenitors_basal	17.8807	-2.96672	1.18919	0.000442219	0.00179534
ENSMUSG00000109136	Gm45114	luminal-progenitors_endothelial	17.8807	-3.21565	1.13397	0.000231432	0.000873828
ENSMUSG00000040525	Cblc	basal_adipocytes	125.585	2.62713	0.903682	0.000218545	0.000689188
ENSMUSG00000040525	Cblc	luminal-differentiated_adipocytes	125.585	5.17174	0.876898	3.33334e-10	2.32222e-09
ENSMUSG00000040525	Cblc	luminal-progenitors_adipocytes	125.585	5.88971	0.859482	3.28497e-13	2.72556e-12
ENSMUSG00000040525	Cblc	endothelial_basal	125.585	-1.53734	0.920939	0.00754006	0.0263098
ENSMUSG00000040525	Cblc	luminal-differentiated_basal	125.585	1.69449	0.898338	0.00438061	0.0146308
ENSMUSG00000040525	Cblc	luminal-progenitors_basal	125.585	2.60824	0.912994	0.000142695	0.000638191
ENSMUSG00000040525	Cblc	stromal_basal	125.585	-2.00119	1.01194	0.00208173	0.00846179
ENSMUSG00000040525	Cblc	luminal-differentiated_endothelial	125.585	4.21617	0.836142	7.13494e-08	5.34036e-07
ENSMUSG00000040525	Cblc	luminal-progenitors_endothelial	125.585	4.95546	0.807443	1.47472e-10	1.31889e-09
ENSMUSG00000040525	Cblc	stromal_luminal-differentiated	125.585	-4.62174	0.872043	1.34411e-08	1.2152e-07
ENSMUSG00000040525	Cblc	stromal_luminal-progenitors	125.585	-5.41579	0.835247	2.72803e-11	2.59125e-10
ENSMUSG00000053175	Bcl3	endothelial_adipocytes	957.759	2.08671	0.296088	1.45802e-13	1.28846e-12
ENSMUSG00000053175	Bcl3	luminal-differentiated_adipocytes	957.759	2.75763	0.305535	1.31925e-20	2.3372e-19
ENSMUSG00000053175	Bcl3	luminal-progenitors_adipocytes	957.759	3.28595	0.292196	3.33557e-30	1.02439e-28
ENSMUSG00000053175	Bcl3	stromal_adipocytes	957.759	1.34058	0.299838	2.22327e-06	9.71356e-06
ENSMUSG00000053175	Bcl3	endothelial_basal	957.759	1.03429	0.300192	5.71584e-05	0.000345398
ENSMUSG00000053175	Bcl3	luminal-differentiated_basal	957.759	1.72528	0.307661	1.32143e-09	1.41182e-08
ENSMUSG00000053175	Bcl3	luminal-progenitors_basal	957.759	2.27123	0.296626	6.37649e-16	1.21579e-14
ENSMUSG00000053175	Bcl3	luminal-progenitors_endothelial	957.759	1.06157	0.283814	4.93736e-05	0.000210536
ENSMUSG00000053175	Bcl3	stromal_luminal-differentiated	957.759	-1.23897	0.320325	8.54991e-06	5.143e-05
ENSMUSG00000053175	Bcl3	stromal_luminal-progenitors	957.759	-1.81438	0.319828	2.32299e-10	2.00947e-09
ENSMUSG00000087593	Gm16174	luminal-progenitors_adipocytes	18.3445	-1.8809	0.833848	0.00334051	0.00855349
ENSMUSG00000087593	Gm16174	luminal-differentiated_endothelial	18.3445	-1.49051	0.89797	0.00943686	0.0271153
ENSMUSG00000087593	Gm16174	luminal-progenitors_endothelial	18.3445	-2.56456	0.896988	0.000187827	0.000720132
ENSMUSG00000092216	Gm19345	luminal-progenitors_endothelial	3.63969	2.84771	2.21071	0.0129621	0.0331871
ENSMUSG00000109214	Gm44659	luminal-progenitors_endothelial	3.39516	-2.29781	1.8768	0.019781	0.048005
ENSMUSG00000049848	Ceacam19	luminal-differentiated_adipocytes	14.2893	4.21486	1.26784	5.57079e-05	0.00019967
ENSMUSG00000049848	Ceacam19	luminal-progenitors_adipocytes	14.2893	4.93542	1.20989	2.75946e-06	1.13157e-05
ENSMUSG00000049848	Ceacam19	luminal-differentiated_basal	14.2893	2.50852	1.26307	0.0020111	0.00735644
ENSMUSG00000049848	Ceacam19	luminal-progenitors_basal	14.2893	3.49637	1.20033	0.000146292	0.000652257
ENSMUSG00000049848	Ceacam19	luminal-differentiated_endothelial	14.2893	3.24668	1.22137	0.000433103	0.00173682
ENSMUSG00000049848	Ceacam19	luminal-progenitors_endothelial	14.2893	4.0698	1.12003	2.29241e-05	0.000102912
ENSMUSG00000049848	Ceacam19	stromal_luminal-progenitors	14.2893	-2.5481	1.32779	0.00321531	0.00993018
ENSMUSG00000040511	Pvr	stromal_adipocytes	1025.15	-1.03466	0.324782	0.000688625	0.0020591
ENSMUSG00000040511	Pvr	stromal_endothelial	1025.15	-1.83756	0.347096	6.43095e-09	8.34732e-08
ENSMUSG00000040511	Pvr	stromal_luminal-differentiated	1025.15	-1.08199	0.351953	0.000247764	0.00113503
ENSMUSG00000040511	Pvr	stromal_luminal-progenitors	1025.15	-1.63555	0.358373	1.13278e-07	7.09004e-07
ENSMUSG00000040498	Igsf23	endothelial_adipocytes	4.17625	2.64611	1.91939	0.0188157	0.0410485
ENSMUSG00000040498	Igsf23	luminal-differentiated_endothelial	4.17625	-2.71619	2.14387	0.012402	0.0345049
ENSMUSG00000070778	Rpl7a-ps8	basal_adipocytes	3.01681	4.08309	2.5136	0.00388466	0.00975372
ENSMUSG00000070778	Rpl7a-ps8	luminal-differentiated_adipocytes	3.01681	7.09692	2.60737	0.000104955	0.000358852
ENSMUSG00000070778	Rpl7a-ps8	luminal-progenitors_adipocytes	3.01681	4.08174	2.45854	0.00423181	0.0106462
ENSMUSG00000070778	Rpl7a-ps8	stromal_adipocytes	3.01681	4.02174	2.54369	0.00467524	0.0118917
ENSMUSG00000070778	Rpl7a-ps8	endothelial_basal	3.01681	-5.28735	2.53826	0.000315558	0.00161078
ENSMUSG00000070778	Rpl7a-ps8	luminal-differentiated_endothelial	3.01681	9.18946	2.5387	4.50916e-06	2.60413e-05
ENSMUSG00000070778	Rpl7a-ps8	luminal-progenitors_endothelial	3.01681	5.93761	2.4654	0.000352525	0.00128763
ENSMUSG00000070778	Rpl7a-ps8	stromal_endothelial	3.01681	5.67259	2.67716	0.000442228	0.00235836
ENSMUSG00000070777	Ceacam20	luminal-differentiated_adipocytes	21.5586	4.23644	1.55558	0.000314613	0.000990346
ENSMUSG00000070777	Ceacam20	luminal-progenitors_adipocytes	21.5586	4.99202	1.4822	3.37864e-05	0.000119394
ENSMUSG00000070777	Ceacam20	luminal-differentiated_basal	21.5586	4.80594	1.51328	5.30698e-05	0.00028158
ENSMUSG00000070777	Ceacam20	luminal-progenitors_basal	21.5586	5.57335	1.34418	3.71227e-06	2.19624e-05
ENSMUSG00000070777	Ceacam20	luminal-differentiated_endothelial	21.5586	5.60005	1.50872	7.15562e-06	3.97305e-05
ENSMUSG00000070777	Ceacam20	luminal-progenitors_endothelial	21.5586	6.31868	1.40892	4.07716e-07	2.37818e-06
ENSMUSG00000070777	Ceacam20	stromal_luminal-differentiated	21.5586	-5.43798	1.61272	2.35977e-05	0.000130937
ENSMUSG00000070777	Ceacam20	stromal_luminal-progenitors	21.5586	-6.25405	1.43879	1.92811e-06	1.02912e-05
ENSMUSG00000060508	Nlrp9b	luminal-progenitors_adipocytes	7.67253	2.60268	2.00214	0.0204217	0.0443121
ENSMUSG00000109325	Krt8-ps	basal_adipocytes	10.4434	1.85523	1.08293	0.0148948	0.0329249
ENSMUSG00000109325	Krt8-ps	luminal-differentiated_adipocytes	10.4434	3.12621	1.25219	0.000789733	0.00230793
ENSMUSG00000109325	Krt8-ps	luminal-progenitors_adipocytes	10.4434	4.32595	1.15553	1.19245e-05	4.49945e-05
ENSMUSG00000109325	Krt8-ps	endothelial_basal	10.4434	-4.66094	1.17419	3.60753e-06	2.80094e-05
ENSMUSG00000109325	Krt8-ps	luminal-differentiated_endothelial	10.4434	6.00495	1.25029	4.65176e-08	3.58024e-07
ENSMUSG00000109325	Krt8-ps	luminal-progenitors_endothelial	10.4434	7.09984	1.19087	8.83196e-11	8.11273e-10
ENSMUSG00000109325	Krt8-ps	stromal_endothelial	10.4434	2.9248	1.46193	0.00164284	0.00748234
ENSMUSG00000109325	Krt8-ps	stromal_luminal-differentiated	10.4434	-1.77294	1.20482	0.011684	0.0350357
ENSMUSG00000109325	Krt8-ps	stromal_luminal-progenitors	10.4434	-3.33331	1.16645	0.000326445	0.00122483
ENSMUSG00000035523	Vmn1r172	endothelial_adipocytes	2.85286	3.21473	3.04207	0.0208876	0.0451166
ENSMUSG00000035523	Vmn1r172	stromal_adipocytes	2.85286	3.25262	3.30518	0.0220049	0.0477906
ENSMUSG00000035523	Vmn1r172	luminal-differentiated_basal	2.85286	-3.45444	3.59164	0.0119924	0.0350508
ENSMUSG00000035523	Vmn1r172	luminal-progenitors_basal	2.85286	-5.28939	3.76975	0.00233006	0.0080594
ENSMUSG00000035523	Vmn1r172	luminal-differentiated_endothelial	2.85286	-4.41001	3.91715	0.00698212	0.0207583
ENSMUSG00000035523	Vmn1r172	luminal-progenitors_endothelial	2.85286	-6.55172	3.95436	0.00121375	0.00399373
ENSMUSG00000035523	Vmn1r172	stromal_luminal-differentiated	2.85286	4.46695	4.1321	0.00763756	0.0242555
ENSMUSG00000035523	Vmn1r172	stromal_luminal-progenitors	2.85286	6.79354	3.95752	0.00145877	0.00483674
ENSMUSG00000090411	Vmn1r174	basal_adipocytes	3.0108	5.48883	3.92061	0.00397725	0.00997446
ENSMUSG00000090411	Vmn1r174	endothelial_adipocytes	3.0108	3.61322	3.2166	0.0145862	0.0327
ENSMUSG00000090411	Vmn1r174	stromal_adipocytes	3.0108	7.33487	4.34397	0.00134909	0.00382943
ENSMUSG00000090411	Vmn1r174	luminal-differentiated_basal	3.0108	-6.41251	4.3525	0.0017079	0.00637089
ENSMUSG00000090411	Vmn1r174	luminal-progenitors_basal	3.0108	-4.72072	3.6313	0.00360308	0.011915
ENSMUSG00000090411	Vmn1r174	luminal-differentiated_endothelial	3.0108	-4.4801	3.95037	0.00670257	0.0200389
ENSMUSG00000090411	Vmn1r174	luminal-progenitors_endothelial	3.0108	-3.43392	3.27239	0.0135516	0.0345158
ENSMUSG00000090411	Vmn1r174	stromal_luminal-differentiated	3.0108	8.87315	4.55793	0.000561531	0.00238279
ENSMUSG00000090411	Vmn1r174	stromal_luminal-progenitors	3.0108	6.94643	3.86987	0.00120345	0.00405668
ENSMUSG00000057101	Zfp180	basal_adipocytes	494.771	1.67223	0.187474	1.13182e-19	1.52576e-18
ENSMUSG00000057101	Zfp180	luminal-progenitors_adipocytes	494.771	1.06936	0.186575	5.10847e-09	2.87884e-08
ENSMUSG00000052675	Zfp112	basal_adipocytes	68.9226	1.18243	0.448637	0.0040923	0.0102379
ENSMUSG00000052675	Zfp112	luminal-progenitors_adipocytes	68.9226	1.24016	0.45555	0.00233883	0.0061821
ENSMUSG00000052675	Zfp112	stromal_adipocytes	68.9226	1.42219	0.481608	0.000764676	0.00226834
ENSMUSG00000047603	Zfp235	endothelial_adipocytes	156.195	1.04837	0.372736	0.0024799	0.00656052
ENSMUSG00000047603	Zfp235	stromal_adipocytes	156.195	1.00515	0.383502	0.00428502	0.0109836
ENSMUSG00000068962	Zfp114	basal_adipocytes	14.6092	4.17055	1.04749	2.85462e-06	1.17909e-05
ENSMUSG00000068962	Zfp114	luminal-progenitors_adipocytes	14.6092	1.94075	1.02326	0.00823807	0.01953
ENSMUSG00000068962	Zfp114	stromal_adipocytes	14.6092	3.01508	1.10532	0.000427439	0.00132542
ENSMUSG00000068962	Zfp114	endothelial_basal	14.6092	-1.71189	1.00136	0.00630057	0.0224799
ENSMUSG00000068962	Zfp114	luminal-differentiated_basal	14.6092	-2.55506	1.05246	0.000610114	0.00254791
ENSMUSG00000087598	Zfp111	basal_adipocytes	306.287	1.42466	0.386684	8.19307e-05	0.000277067
ENSMUSG00000087598	Zfp111	endothelial_adipocytes	306.287	1.43295	0.393447	7.33617e-05	0.000251037
ENSMUSG00000087598	Zfp111	luminal-progenitors_adipocytes	306.287	1.27437	0.387507	0.000352452	0.00106555
ENSMUSG00000087598	Zfp111	stromal_adipocytes	306.287	1.29619	0.403094	0.000398161	0.00124081
ENSMUSG00000074283	Zfp109	basal_adipocytes	90.5993	1.82185	0.446555	7.7256e-06	3.0141e-05
ENSMUSG00000074283	Zfp109	endothelial_adipocytes	90.5993	1.52296	0.448693	0.000159127	0.000515311
ENSMUSG00000074283	Zfp109	luminal-differentiated_adipocytes	90.5993	1.01566	0.441966	0.00981679	0.0229488
ENSMUSG00000074283	Zfp109	luminal-progenitors_adipocytes	90.5993	1.23451	0.435897	0.00169467	0.00457768
ENSMUSG00000074283	Zfp109	stromal_adipocytes	90.5993	1.36125	0.458163	0.000804207	0.00237536
ENSMUSG00000030486	Zfp108	basal_adipocytes	45.0423	1.63841	0.525153	0.000432848	0.00129728
ENSMUSG00000030486	Zfp108	endothelial_adipocytes	45.0423	1.20714	0.518922	0.0077781	0.0184903
ENSMUSG00000030486	Zfp108	stromal_adipocytes	45.0423	1.76776	0.566986	0.000246794	0.00079891
ENSMUSG00000055305	Zfp93	basal_adipocytes	92.7585	2.67459	0.533442	2.21152e-08	1.17177e-07
ENSMUSG00000055305	Zfp93	endothelial_adipocytes	92.7585	2.31097	0.535664	1.2753e-06	5.50197e-06
ENSMUSG00000055305	Zfp93	luminal-differentiated_adipocytes	92.7585	1.42319	0.528021	0.00150818	0.0041663
ENSMUSG00000055305	Zfp93	luminal-progenitors_adipocytes	92.7585	2.02931	0.531665	1.21688e-05	4.58556e-05
ENSMUSG00000055305	Zfp93	stromal_adipocytes	92.7585	1.35338	0.52268	0.00263739	0.00708179
ENSMUSG00000050605	Zfp61	basal_adipocytes	113.812	3.16547	0.518465	3.74328e-11	2.59547e-10
ENSMUSG00000050605	Zfp61	endothelial_adipocytes	113.812	2.47893	0.523215	1.5845e-07	7.65378e-07
ENSMUSG00000050605	Zfp61	luminal-differentiated_adipocytes	113.812	2.58725	0.547207	1.21789e-07	6.3268e-07
ENSMUSG00000050605	Zfp61	luminal-progenitors_adipocytes	113.812	2.61613	0.523692	3.23099e-08	1.6698e-07
ENSMUSG00000050605	Zfp61	stromal_adipocytes	113.812	3.22055	0.526484	9.46578e-11	6.81892e-10
ENSMUSG00000074282	Zfp94	luminal-differentiated_endothelial	53.899	-1.11443	0.607681	0.0100802	0.0287734
ENSMUSG00000074282	Zfp94	stromal_luminal-differentiated	53.899	1.0377	0.630607	0.0146375	0.0423388
ENSMUSG00000055826	Tescl	endothelial_adipocytes	3.63371	-2.89102	2.02969	0.014559	0.0326531
ENSMUSG00000055826	Tescl	luminal-progenitors_endothelial	3.63371	2.56618	2.09083	0.0170326	0.0421671
ENSMUSG00000030484	Lypd5	endothelial_adipocytes	2.32257	-4.27367	4.30785	0.0115691	0.0265091
ENSMUSG00000030484	Lypd5	luminal-progenitors_endothelial	2.32257	12.7216	5.38266	7.01081e-05	0.000291181
ENSMUSG00000030484	Lypd5	stromal_endothelial	2.32257	3.17103	4.2835	0.0120483	0.0412668
ENSMUSG00000054342	Kcnn4	endothelial_adipocytes	473.768	2.03193	0.67705	0.000316526	0.000979401
ENSMUSG00000054342	Kcnn4	luminal-differentiated_adipocytes	473.768	5.55403	0.674464	1.21185e-17	1.70215e-16
ENSMUSG00000054342	Kcnn4	luminal-progenitors_adipocytes	473.768	6.33135	0.656989	1.63407e-23	3.09109e-22
ENSMUSG00000054342	Kcnn4	stromal_adipocytes	473.768	2.35277	0.71466	7.38778e-05	0.000262209
ENSMUSG00000054342	Kcnn4	endothelial_basal	473.768	1.65549	0.734923	0.00147735	0.0063306
ENSMUSG00000054342	Kcnn4	luminal-differentiated_basal	473.768	5.28366	0.666288	2.63288e-16	5.88667e-15
ENSMUSG00000054342	Kcnn4	luminal-progenitors_basal	473.768	6.04015	0.637484	5.67226e-22	1.89781e-20
ENSMUSG00000054342	Kcnn4	stromal_basal	473.768	1.98912	0.770427	0.000374335	0.00183472
ENSMUSG00000054342	Kcnn4	luminal-differentiated_endothelial	473.768	3.21236	0.67073	2.79422e-07	1.91411e-06
ENSMUSG00000054342	Kcnn4	luminal-progenitors_endothelial	473.768	3.99963	0.638748	8.88443e-11	8.15495e-10
ENSMUSG00000054342	Kcnn4	stromal_luminal-differentiated	473.768	-2.85911	0.71532	6.74859e-06	4.13125e-05
ENSMUSG00000054342	Kcnn4	stromal_luminal-progenitors	473.768	-3.71651	0.659145	7.59414e-09	5.54282e-08
ENSMUSG00000002210	Smg9	basal_adipocytes	377.084	1.25296	0.213536	2.1393e-09	1.25761e-08
ENSMUSG00000002210	Smg9	endothelial_adipocytes	377.084	1.21081	0.214353	6.68129e-09	3.79507e-08
ENSMUSG00000002210	Smg9	luminal-differentiated_adipocytes	377.084	1.18597	0.22116	3.05371e-08	1.71954e-07
ENSMUSG00000002210	Smg9	luminal-progenitors_adipocytes	377.084	1.62534	0.215653	8.58539e-15	8.21127e-14
ENSMUSG00000002210	Smg9	stromal_adipocytes	377.084	1.16888	0.221723	5.35057e-08	2.89333e-07
ENSMUSG00000046223	Plaur	basal_adipocytes	972.584	1.75726	0.562615	0.000344294	0.00104781
ENSMUSG00000046223	Plaur	endothelial_adipocytes	972.584	4.98884	0.567191	1.60014e-19	2.28566e-18
ENSMUSG00000046223	Plaur	luminal-differentiated_adipocytes	972.584	3.62312	0.591451	1.43951e-10	1.0458e-09
ENSMUSG00000046223	Plaur	luminal-progenitors_adipocytes	972.584	3.2194	0.583916	2.86236e-09	1.65158e-08
ENSMUSG00000046223	Plaur	stromal_adipocytes	972.584	4.75284	0.585315	6.22245e-17	7.65075e-16
ENSMUSG00000046223	Plaur	endothelial_basal	972.584	2.9419	0.558504	3.03163e-08	3.39183e-07
ENSMUSG00000046223	Plaur	luminal-differentiated_basal	972.584	1.3446	0.609663	0.00278057	0.00977484
ENSMUSG00000046223	Plaur	stromal_basal	972.584	2.71748	0.616426	6.8046e-07	5.74767e-06
ENSMUSG00000046223	Plaur	luminal-progenitors_endothelial	972.584	-1.40581	0.575675	0.00165013	0.00526657
ENSMUSG00000046223	Plaur	stromal_luminal-progenitors	972.584	1.1012	0.592452	0.00793536	0.0221678
ENSMUSG00000054793	Cadm4	basal_adipocytes	324.583	3.706	0.645478	4.70265e-10	2.9385e-09
ENSMUSG00000054793	Cadm4	luminal-differentiated_adipocytes	324.583	5.65495	0.64807	1.60475e-19	2.61578e-18
ENSMUSG00000054793	Cadm4	luminal-progenitors_adipocytes	324.583	5.33774	0.627746	1.43051e-18	1.85143e-17
ENSMUSG00000054793	Cadm4	stromal_adipocytes	324.583	1.58542	0.653432	0.00289679	0.00770081
ENSMUSG00000054793	Cadm4	endothelial_basal	324.583	-2.80727	0.611473	7.26029e-07	6.41591e-06
ENSMUSG00000054793	Cadm4	luminal-differentiated_basal	324.583	1.52462	0.655831	0.00159702	0.00599745
ENSMUSG00000054793	Cadm4	luminal-progenitors_basal	324.583	1.16889	0.595136	0.00671313	0.0205999
ENSMUSG00000054793	Cadm4	stromal_basal	324.583	-1.534	0.696799	0.00144968	0.00613657
ENSMUSG00000054793	Cadm4	luminal-differentiated_endothelial	324.583	4.74432	0.622491	2.96999e-15	5.17485e-14
ENSMUSG00000054793	Cadm4	luminal-progenitors_endothelial	324.583	4.45836	0.600037	2.6817e-14	3.50746e-13
ENSMUSG00000054793	Cadm4	stromal_luminal-differentiated	324.583	-3.71904	0.630027	9.17724e-10	9.54351e-09
ENSMUSG00000054793	Cadm4	stromal_luminal-progenitors	324.583	-3.47285	0.616437	7.15496e-09	5.23903e-08
ENSMUSG00000064264	Zfp428	basal_adipocytes	61.6389	2.54435	0.562623	3.01478e-07	1.40703e-06
ENSMUSG00000064264	Zfp428	endothelial_adipocytes	61.6389	1.51251	0.54034	0.00122611	0.00343596
ENSMUSG00000064264	Zfp428	luminal-differentiated_adipocytes	61.6389	2.61808	0.591575	5.31336e-07	2.55298e-06
ENSMUSG00000064264	Zfp428	luminal-progenitors_adipocytes	61.6389	1.73662	0.549576	0.000237672	0.000737165
ENSMUSG00000064264	Zfp428	stromal_basal	61.6389	-2.99406	0.579572	2.76671e-08	2.95891e-07
ENSMUSG00000064264	Zfp428	stromal_endothelial	61.6389	-1.80121	0.641226	0.000189601	0.00110994
ENSMUSG00000064264	Zfp428	stromal_luminal-differentiated	61.6389	-3.01042	0.584713	5.22106e-08	4.38162e-07
ENSMUSG00000064264	Zfp428	stromal_luminal-progenitors	61.6389	-2.12523	0.641889	3.1829e-05	0.000142202
ENSMUSG00000117477	Gm50092	basal_adipocytes	2.69211	7.89552	3.13016	0.000179531	0.000574145
ENSMUSG00000117477	Gm50092	endothelial_adipocytes	2.69211	6.26816	3.04905	0.000668058	0.0019573
ENSMUSG00000117477	Gm50092	luminal-differentiated_adipocytes	2.69211	-7.64701	3.41987	0.000337896	0.00105863
ENSMUSG00000117477	Gm50092	luminal-progenitors_adipocytes	2.69211	3.10773	2.66825	0.0189577	0.0414728
ENSMUSG00000117477	Gm50092	stromal_adipocytes	2.69211	6.00872	3.34144	0.00131891	0.00374947
ENSMUSG00000117477	Gm50092	luminal-differentiated_basal	2.69211	-18.598	2.67204	3.80335e-13	6.24826e-12
ENSMUSG00000117477	Gm50092	luminal-differentiated_endothelial	2.69211	-17.8755	2.68822	4.42006e-12	5.536e-11
ENSMUSG00000117477	Gm50092	luminal-progenitors_luminal-differentiated	2.69211	14.7983	2.73019	4.88005e-09	1.49618e-07
ENSMUSG00000117477	Gm50092	stromal_luminal-differentiated	2.69211	17.6885	2.77382	3.26589e-11	3.99089e-10
ENSMUSG00000041037	Irgq	luminal-progenitors_adipocytes	902.753	1.03568	0.250694	1.88341e-05	6.90224e-05
ENSMUSG00000041037	Irgq	endothelial_basal	902.753	-1.05696	0.262779	5.59466e-06	4.17229e-05
ENSMUSG00000041037	Irgq	luminal-differentiated_endothelial	902.753	1.3313	0.271519	5.67478e-08	4.30789e-07
ENSMUSG00000041037	Irgq	luminal-progenitors_endothelial	902.753	1.61614	0.260774	2.77923e-11	2.71812e-10
ENSMUSG00000041037	Irgq	stromal_luminal-differentiated	902.753	-1.13685	0.277989	4.48297e-06	2.8122e-05
ENSMUSG00000041037	Irgq	stromal_luminal-progenitors	902.753	-1.41144	0.273634	9.42869e-09	6.81441e-08
ENSMUSG00000066721	Zfp575	basal_adipocytes	25.5731	2.99221	1.37854	0.0017015	0.00459179
ENSMUSG00000066721	Zfp575	luminal-progenitors_adipocytes	25.5731	-9.17504	1.46462	1.07364e-11	7.88396e-11
ENSMUSG00000066721	Zfp575	stromal_adipocytes	25.5731	5.40074	1.35514	2.71864e-06	1.17619e-05
ENSMUSG00000066721	Zfp575	luminal-progenitors_basal	25.5731	-13.2759	1.37184	1.53105e-24	6.25616e-23
ENSMUSG00000066721	Zfp575	luminal-progenitors_endothelial	25.5731	-10.983	1.38163	2.04343e-17	3.6563e-16
ENSMUSG00000066721	Zfp575	stromal_endothelial	25.5731	3.5905	1.3774	0.00037827	0.00205339
ENSMUSG00000066721	Zfp575	luminal-progenitors_luminal-differentiated	25.5731	-10.8	1.36995	9.82947e-16	6.97665e-14
ENSMUSG00000066721	Zfp575	stromal_luminal-differentiated	25.5731	3.83858	1.36907	0.000266037	0.00120966
ENSMUSG00000066721	Zfp575	stromal_luminal-progenitors	25.5731	15.4768	1.37179	8.92707e-31	4.31492e-29
ENSMUSG00000064254	Ethe1	basal_adipocytes	205.961	1.93829	0.321251	2.13832e-10	1.37991e-09
ENSMUSG00000064254	Ethe1	stromal_adipocytes	205.961	1.41274	0.330732	4.80376e-06	2.0159e-05
ENSMUSG00000064254	Ethe1	endothelial_basal	205.961	-1.52935	0.335476	2.6324e-07	2.51118e-06
ENSMUSG00000064254	Ethe1	luminal-differentiated_basal	205.961	-1.5921	0.341335	1.99494e-07	1.57622e-06
ENSMUSG00000064254	Ethe1	luminal-progenitors_basal	205.961	-1.61815	0.327568	3.95711e-08	3.1157e-07
ENSMUSG00000064254	Ethe1	stromal_luminal-differentiated	205.961	1.01654	0.345419	0.000453048	0.0019644
ENSMUSG00000064254	Ethe1	stromal_luminal-progenitors	205.961	1.05316	0.327351	0.000196739	0.000767198
ENSMUSG00000074277	Phldb3	basal_adipocytes	248.585	2.84189	0.424955	7.66933e-13	6.15204e-12
ENSMUSG00000074277	Phldb3	endothelial_adipocytes	248.585	2.41206	0.426275	1.07993e-09	6.64379e-09
ENSMUSG00000074277	Phldb3	luminal-differentiated_adipocytes	248.585	4.96581	0.423083	1.01453e-32	4.25593e-31
ENSMUSG00000074277	Phldb3	luminal-progenitors_adipocytes	248.585	5.70834	0.412308	7.11431e-45	5.35938e-43
ENSMUSG00000074277	Phldb3	stromal_adipocytes	248.585	3.33172	0.428115	9.40363e-16	1.05408e-14
ENSMUSG00000074277	Phldb3	luminal-differentiated_basal	248.585	1.95332	0.402511	7.56867e-08	6.3864e-07
ENSMUSG00000074277	Phldb3	luminal-progenitors_basal	248.585	2.74846	0.385294	4.96855e-14	7.76194e-13
ENSMUSG00000074277	Phldb3	luminal-differentiated_endothelial	248.585	2.44952	0.399351	9.14604e-11	9.90938e-10
ENSMUSG00000074277	Phldb3	luminal-progenitors_endothelial	248.585	3.20419	0.377905	4.39306e-18	8.29852e-17
ENSMUSG00000074277	Phldb3	stromal_luminal-differentiated	248.585	-1.43682	0.431624	4.66432e-05	0.00024481
ENSMUSG00000074277	Phldb3	stromal_luminal-progenitors	248.585	-2.30136	0.410037	1.03215e-09	8.32554e-09
ENSMUSG00000097215	Gm26550	luminal-differentiated_adipocytes	5.54874	3.66825	1.73932	0.00183596	0.0049972
ENSMUSG00000097215	Gm26550	luminal-progenitors_adipocytes	5.54874	3.31126	1.67798	0.0030306	0.00782092
ENSMUSG00000097215	Gm26550	endothelial_basal	5.54874	-2.51093	1.65487	0.0066439	0.023534
ENSMUSG00000097215	Gm26550	luminal-differentiated_endothelial	5.54874	4.5045	1.70255	0.000291202	0.00120767
ENSMUSG00000097215	Gm26550	luminal-progenitors_endothelial	5.54874	4.23388	1.67001	0.000491049	0.00174039
ENSMUSG00000097215	Gm26550	stromal_luminal-differentiated	5.54874	-2.84223	1.77521	0.00559081	0.0184272
ENSMUSG00000097215	Gm26550	stromal_luminal-progenitors	5.54874	-2.73433	1.79393	0.00907778	0.0249754
ENSMUSG00000057454	Lypd3	basal_adipocytes	140.633	4.7405	0.975307	6.2338e-08	3.14428e-07
ENSMUSG00000057454	Lypd3	endothelial_adipocytes	140.633	2.01619	0.98124	0.00582414	0.0142164
ENSMUSG00000057454	Lypd3	luminal-differentiated_adipocytes	140.633	7.74481	0.999959	1.3021e-16	1.67683e-15
ENSMUSG00000057454	Lypd3	luminal-progenitors_adipocytes	140.633	7.65262	0.968732	5.26091e-17	6.02359e-16
ENSMUSG00000057454	Lypd3	endothelial_basal	140.633	-1.88281	0.978422	0.00342914	0.0133227
ENSMUSG00000057454	Lypd3	luminal-differentiated_basal	140.633	2.31269	0.9862	0.000847902	0.00342575
ENSMUSG00000057454	Lypd3	luminal-progenitors_basal	140.633	2.21874	0.979645	0.000922085	0.00351793
ENSMUSG00000057454	Lypd3	stromal_basal	140.633	-4.7069	0.910458	5.47778e-08	5.55898e-07
ENSMUSG00000057454	Lypd3	luminal-differentiated_endothelial	140.633	5.06628	0.884435	7.97888e-10	7.65404e-09
ENSMUSG00000057454	Lypd3	luminal-progenitors_endothelial	140.633	5.01501	0.845675	5.02416e-10	4.2294e-09
ENSMUSG00000057454	Lypd3	stromal_endothelial	140.633	-1.71694	1.10308	0.00630155	0.0238854
ENSMUSG00000057454	Lypd3	stromal_luminal-differentiated	140.633	-7.72625	0.993727	7.24025e-17	1.51507e-15
ENSMUSG00000057454	Lypd3	stromal_luminal-progenitors	140.633	-7.52535	0.925902	2.7054e-17	4.37856e-16
ENSMUSG00000052212	Cd177	endothelial_adipocytes	16.6066	-10.2384	1.57993	1.29906e-12	1.06416e-11
ENSMUSG00000052212	Cd177	luminal-differentiated_adipocytes	16.6066	3.38098	1.51126	0.00148948	0.00411903
ENSMUSG00000052212	Cd177	luminal-progenitors_adipocytes	16.6066	2.55169	1.42068	0.00690724	0.0166367
ENSMUSG00000052212	Cd177	endothelial_basal	16.6066	-12.1423	1.4502	2.55333e-18	1.15266e-16
ENSMUSG00000052212	Cd177	luminal-differentiated_endothelial	16.6066	14.8642	1.44075	1.47806e-25	5.9245e-24
ENSMUSG00000052212	Cd177	luminal-progenitors_endothelial	16.6066	14.0325	1.42338	2.23518e-24	6.7313e-23
ENSMUSG00000052212	Cd177	stromal_endothelial	16.6066	12.7906	1.51709	8.82215e-19	4.09555e-17
ENSMUSG00000054169	Ceacam10	luminal-differentiated_adipocytes	488.282	4.13311	0.818096	5.71291e-08	3.11485e-07
ENSMUSG00000054169	Ceacam10	luminal-progenitors_adipocytes	488.282	4.42798	0.790825	2.54063e-09	1.47358e-08
ENSMUSG00000054169	Ceacam10	luminal-differentiated_basal	488.282	5.16198	0.807673	1.75749e-11	2.36906e-10
ENSMUSG00000054169	Ceacam10	luminal-progenitors_basal	488.282	5.4687	0.767924	2.68723e-13	3.88423e-12
ENSMUSG00000054169	Ceacam10	luminal-differentiated_endothelial	488.282	4.2963	0.795262	1.04352e-08	8.74596e-08
ENSMUSG00000054169	Ceacam10	luminal-progenitors_endothelial	488.282	4.63211	0.769027	3.45263e-10	2.95607e-09
ENSMUSG00000054169	Ceacam10	stromal_luminal-differentiated	488.282	-4.6159	0.831523	3.41235e-09	3.3359e-08
ENSMUSG00000054169	Ceacam10	stromal_luminal-progenitors	488.282	-5.00932	0.797037	1.21255e-10	1.07636e-09
ENSMUSG00000091955	Gm9844	endothelial_adipocytes	9.1467	1.5178	0.768311	0.0120397	0.0274695
ENSMUSG00000091955	Gm9844	stromal_adipocytes	9.1467	2.8713	0.849332	4.80953e-05	0.000175466
ENSMUSG00000091955	Gm9844	stromal_basal	9.1467	1.3063	0.779187	0.00716878	0.0248375
ENSMUSG00000091955	Gm9844	stromal_luminal-progenitors	9.1467	1.60078	0.816434	0.00301369	0.00936937
ENSMUSG00000040952	Rps19	luminal-differentiated_adipocytes	7583.33	1.0993	0.229713	7.4242e-07	3.49491e-06
ENSMUSG00000040952	Rps19	luminal-progenitors_adipocytes	7583.33	1.43237	0.224023	4.47273e-11	3.07543e-10
ENSMUSG00000040952	Rps19	luminal-progenitors_endothelial	7583.33	1.02735	0.221963	1.11502e-06	6.10194e-06
ENSMUSG00000003379	Cd79a	basal_adipocytes	196.642	8.59021	1.15961	4.25176e-15	4.08326e-14
ENSMUSG00000003379	Cd79a	endothelial_adipocytes	196.642	10.0153	1.14066	2.37052e-20	3.62371e-19
ENSMUSG00000003379	Cd79a	luminal-differentiated_adipocytes	196.642	11.349	1.15367	4.71939e-24	1.06466e-22
ENSMUSG00000003379	Cd79a	luminal-progenitors_adipocytes	196.642	8.61908	1.16249	2.95934e-15	2.93108e-14
ENSMUSG00000003379	Cd79a	stromal_adipocytes	196.642	15.4309	1.12688	3.60594e-43	2.26041e-41
ENSMUSG00000003379	Cd79a	luminal-differentiated_basal	196.642	1.78197	1.09652	0.00774004	0.0240931
ENSMUSG00000003379	Cd79a	stromal_basal	196.642	6.27449	0.983584	1.42636e-11	2.45888e-10
ENSMUSG00000003379	Cd79a	stromal_endothelial	196.642	4.88558	0.969514	6.62179e-08	7.34499e-07
ENSMUSG00000003379	Cd79a	stromal_luminal-differentiated	196.642	3.56415	1.05365	6.08457e-05	0.000312814
ENSMUSG00000003379	Cd79a	stromal_luminal-progenitors	196.642	6.31734	0.984722	2.42244e-11	2.3159e-10
ENSMUSG00000040940	Arhgef1	endothelial_adipocytes	3675.22	2.30752	0.228664	3.92691e-25	8.42079e-24
ENSMUSG00000040940	Arhgef1	stromal_adipocytes	3675.22	2.27787	0.237125	4.10316e-23	7.91561e-22
ENSMUSG00000040940	Arhgef1	endothelial_basal	3675.22	1.51641	0.233331	3.86339e-12	7.87362e-11
ENSMUSG00000040940	Arhgef1	stromal_basal	3675.22	1.47473	0.238576	4.073e-11	6.61786e-10
ENSMUSG00000040940	Arhgef1	luminal-differentiated_endothelial	3675.22	-1.3659	0.240212	6.55452e-10	6.36154e-09
ENSMUSG00000040940	Arhgef1	luminal-progenitors_endothelial	3675.22	-1.34866	0.227254	3.29163e-10	2.8269e-09
ENSMUSG00000040940	Arhgef1	stromal_luminal-differentiated	3675.22	1.33855	0.248438	4.14207e-09	3.99438e-08
ENSMUSG00000040940	Arhgef1	stromal_luminal-progenitors	3675.22	1.30712	0.23832	2.4349e-09	1.88002e-08
ENSMUSG00000003380	Rabac1	stromal_luminal-differentiated	685.962	1.09845	0.221343	8.35251e-08	6.83492e-07
ENSMUSG00000040907	Atp1a3	basal_adipocytes	1675.16	-9.6961	0.744551	6.50094e-40	3.09495e-38
ENSMUSG00000040907	Atp1a3	endothelial_adipocytes	1675.16	-11.4775	0.766511	4.12677e-52	4.77318e-50
ENSMUSG00000040907	Atp1a3	luminal-differentiated_adipocytes	1675.16	-6.54303	0.77188	6.02329e-19	9.43786e-18
ENSMUSG00000040907	Atp1a3	luminal-progenitors_adipocytes	1675.16	-9.33832	0.743525	1.52135e-37	7.62552e-36
ENSMUSG00000040907	Atp1a3	stromal_adipocytes	1675.16	-4.23616	0.758452	3.05583e-09	1.90098e-08
ENSMUSG00000040907	Atp1a3	luminal-differentiated_basal	1675.16	2.62635	0.846319	7.95794e-05	0.000406692
ENSMUSG00000040907	Atp1a3	stromal_basal	1675.16	5.0638	0.753906	4.52471e-12	8.26241e-11
ENSMUSG00000040907	Atp1a3	luminal-differentiated_endothelial	1675.16	4.55357	0.787626	9.91866e-10	9.44061e-09
ENSMUSG00000040907	Atp1a3	luminal-progenitors_endothelial	1675.16	1.56706	0.816686	0.00550076	0.0155099
ENSMUSG00000040907	Atp1a3	stromal_endothelial	1675.16	6.83366	0.793939	2.06087e-19	1.02244e-17
ENSMUSG00000040907	Atp1a3	luminal-progenitors_luminal-differentiated	1675.16	-2.10163	0.992368	0.000440305	0.00489276
ENSMUSG00000040907	Atp1a3	stromal_luminal-differentiated	1675.16	1.70413	0.899603	0.00386355	0.0133618
ENSMUSG00000040907	Atp1a3	stromal_luminal-progenitors	1675.16	4.79411	0.753889	8.22876e-11	7.42809e-10
ENSMUSG00000003378	Grik5	stromal_adipocytes	257.908	1.48314	0.466997	0.000324388	0.00102757
ENSMUSG00000003378	Grik5	stromal_endothelial	257.908	1.63478	0.518675	6.38692e-05	0.000417265
ENSMUSG00000003378	Grik5	stromal_luminal-progenitors	257.908	1.93395	0.524652	6.14739e-06	3.05736e-05
ENSMUSG00000045252	Zfp574	basal_adipocytes	624.065	2.22179	0.228918	1.91085e-23	3.37535e-22
ENSMUSG00000045252	Zfp574	endothelial_adipocytes	624.065	1.73785	0.228927	4.47635e-15	4.51434e-14
ENSMUSG00000045252	Zfp574	luminal-differentiated_adipocytes	624.065	1.38809	0.234909	8.12123e-10	5.42699e-09
ENSMUSG00000045252	Zfp574	luminal-progenitors_adipocytes	624.065	1.70648	0.228359	1.14756e-14	1.083e-13
ENSMUSG00000045252	Zfp574	stromal_adipocytes	624.065	1.74254	0.237221	2.49629e-14	2.49038e-13
ENSMUSG00000008496	Pou2f2	basal_adipocytes	236.789	10.9755	1.18366	2.21115e-21	3.39127e-20
ENSMUSG00000008496	Pou2f2	endothelial_adipocytes	236.789	10.7516	1.20642	1.03627e-20	1.63576e-19
ENSMUSG00000008496	Pou2f2	luminal-differentiated_adipocytes	236.789	13.3779	1.19337	6.28088e-30	2.18836e-28
ENSMUSG00000008496	Pou2f2	luminal-progenitors_adipocytes	236.789	11.4159	1.18003	3.86873e-23	7.13904e-22
ENSMUSG00000008496	Pou2f2	stromal_adipocytes	236.789	16.7433	1.18308	5.20108e-46	3.89559e-44
ENSMUSG00000008496	Pou2f2	luminal-differentiated_basal	236.789	1.4785	1.01134	0.0151426	0.0430516
ENSMUSG00000008496	Pou2f2	stromal_basal	236.789	5.32947	0.946958	3.35061e-09	4.11649e-08
ENSMUSG00000008496	Pou2f2	luminal-differentiated_endothelial	236.789	1.72404	1.0846	0.00970971	0.0278151
ENSMUSG00000008496	Pou2f2	stromal_endothelial	236.789	5.48065	0.965098	1.37846e-09	1.97504e-08
ENSMUSG00000008496	Pou2f2	stromal_luminal-differentiated	236.789	2.78942	1.10985	0.000656868	0.00274236
ENSMUSG00000008496	Pou2f2	stromal_luminal-progenitors	236.789	4.96925	0.949024	5.59485e-08	3.62668e-07
ENSMUSG00000054499	Dedd2	endothelial_adipocytes	475.599	1.14221	0.284531	2.70083e-05	9.85066e-05
ENSMUSG00000054499	Dedd2	luminal-differentiated_adipocytes	475.599	1.92145	0.305324	1.92534e-11	1.53525e-10
ENSMUSG00000054499	Dedd2	luminal-progenitors_adipocytes	475.599	2.26448	0.294022	6.87746e-16	7.25504e-15
ENSMUSG00000054499	Dedd2	stromal_adipocytes	475.599	1.22651	0.295572	1.17506e-05	4.67196e-05
ENSMUSG00000054499	Dedd2	endothelial_basal	475.599	1.01882	0.297039	6.26337e-05	0.000375069
ENSMUSG00000054499	Dedd2	luminal-differentiated_basal	475.599	1.85754	0.303089	6.03954e-11	7.67518e-10
ENSMUSG00000054499	Dedd2	luminal-progenitors_basal	475.599	2.19637	0.293846	2.53637e-15	4.56659e-14
ENSMUSG00000054499	Dedd2	stromal_basal	475.599	1.11284	0.305423	2.73518e-05	0.000171393
ENSMUSG00000054499	Dedd2	luminal-progenitors_endothelial	475.599	1.00991	0.279692	9.38788e-05	0.00038225
ENSMUSG00000108523	4933430L12Rik	endothelial_adipocytes	3.97422	2.26245	1.5176	0.0194301	0.0422689
ENSMUSG00000046541	Zfp526	basal_adipocytes	307.3	1.92342	0.282455	1.34674e-12	1.05583e-11
ENSMUSG00000046541	Zfp526	endothelial_adipocytes	307.3	1.92358	0.285816	1.7173e-12	1.39108e-11
ENSMUSG00000046541	Zfp526	luminal-differentiated_adipocytes	307.3	1.61944	0.2945	4.93433e-09	3.03627e-08
ENSMUSG00000046541	Zfp526	luminal-progenitors_adipocytes	307.3	2.25794	0.286891	1.80996e-16	1.99563e-15
ENSMUSG00000046541	Zfp526	stromal_adipocytes	307.3	3.01106	0.293093	9.31751e-26	2.13462e-24
ENSMUSG00000046541	Zfp526	stromal_luminal-differentiated	307.3	1.21957	0.302394	4.51624e-06	2.83169e-05
ENSMUSG00000090330	9130221H12Rik	basal_adipocytes	107.222	1.75273	0.370802	4.52691e-07	2.06828e-06
ENSMUSG00000090330	9130221H12Rik	endothelial_adipocytes	107.222	1.7204	0.377664	8.16253e-07	3.59933e-06
ENSMUSG00000090330	9130221H12Rik	luminal-differentiated_adipocytes	107.222	1.36444	0.382888	8.90179e-05	0.00030776
ENSMUSG00000090330	9130221H12Rik	luminal-progenitors_adipocytes	107.222	1.97072	0.38072	1.97615e-08	1.0449e-07
ENSMUSG00000090330	9130221H12Rik	stromal_adipocytes	107.222	2.53892	0.394734	7.29807e-12	5.78973e-11
ENSMUSG00000040857	Erf	basal_adipocytes	991.933	4.02956	0.295932	3.52455e-43	2.00165e-41
ENSMUSG00000040857	Erf	endothelial_adipocytes	991.933	4.11653	0.294949	5.73108e-45	4.47195e-43
ENSMUSG00000040857	Erf	luminal-differentiated_adipocytes	991.933	2.95171	0.308496	1.2047e-22	2.44705e-21
ENSMUSG00000040857	Erf	luminal-progenitors_adipocytes	991.933	3.5583	0.29563	4.30209e-34	1.69262e-32
ENSMUSG00000040857	Erf	stromal_adipocytes	991.933	2.27443	0.312293	1.87059e-14	1.88138e-13
ENSMUSG00000040857	Erf	stromal_basal	991.933	-1.62338	0.3138	1.12381e-08	1.28357e-07
ENSMUSG00000040857	Erf	luminal-differentiated_endothelial	991.933	-1.02436	0.299751	0.000119652	0.00053215
ENSMUSG00000040857	Erf	stromal_endothelial	991.933	-1.7302	0.314695	1.98834e-09	2.7839e-08
ENSMUSG00000040857	Erf	stromal_luminal-progenitors	991.933	-1.10719	0.303072	3.39754e-05	0.000151145
ENSMUSG00000005442	Cic	basal_adipocytes	4725.78	1.29127	0.210975	4.29323e-10	2.69055e-09
ENSMUSG00000005442	Cic	endothelial_adipocytes	4725.78	1.36372	0.212241	4.1216e-11	2.92133e-10
ENSMUSG00000005442	Cic	stromal_adipocytes	4725.78	1.15867	0.21863	4.67691e-08	2.54326e-07
ENSMUSG00000005447	Pafah1b3	basal_adipocytes	187.55	2.82589	0.431724	2.02347e-12	1.56483e-11
ENSMUSG00000005447	Pafah1b3	luminal-differentiated_adipocytes	187.55	3.20951	0.437132	2.88602e-14	3.01787e-13
ENSMUSG00000005447	Pafah1b3	luminal-progenitors_adipocytes	187.55	3.84307	0.418627	8.16765e-21	1.24227e-19
ENSMUSG00000005447	Pafah1b3	stromal_adipocytes	187.55	1.78894	0.443656	6.73263e-06	2.76759e-05
ENSMUSG00000005447	Pafah1b3	endothelial_basal	187.55	-1.712	0.437156	4.91916e-06	3.71022e-05
ENSMUSG00000005447	Pafah1b3	luminal-differentiated_endothelial	187.55	2.0722	0.449854	1.67813e-07	1.19163e-06
ENSMUSG00000005447	Pafah1b3	luminal-progenitors_endothelial	187.55	2.74543	0.416461	3.19836e-12	3.40841e-11
ENSMUSG00000005447	Pafah1b3	stromal_luminal-differentiated	187.55	-1.06941	0.445529	0.00201214	0.0075028
ENSMUSG00000005447	Pafah1b3	stromal_luminal-progenitors	187.55	-1.79783	0.464794	2.6887e-06	1.40635e-05
ENSMUSG00000045039	Megf8	luminal-differentiated_basal	1710.42	-1.4816	0.240592	4.95999e-11	6.34504e-10
ENSMUSG00000045039	Megf8	luminal-progenitors_basal	1710.42	-1.10411	0.227945	1.95732e-07	1.39814e-06
ENSMUSG00000045039	Megf8	stromal_luminal-differentiated	1710.42	1.34747	0.250157	4.06807e-09	3.9319e-08
ENSMUSG00000053714	4732471J01Rik	basal_adipocytes	38.1442	-1.86073	0.60855	0.000356645	0.00108232
ENSMUSG00000053714	4732471J01Rik	endothelial_adipocytes	38.1442	-1.8807	0.628764	0.000386143	0.00117918
ENSMUSG00000053714	4732471J01Rik	luminal-differentiated_adipocytes	38.1442	-1.18163	0.598659	0.0160391	0.0356573
ENSMUSG00000053714	4732471J01Rik	luminal-progenitors_adipocytes	38.1442	-1.4649	0.597094	0.00345079	0.00881472
ENSMUSG00000053714	4732471J01Rik	stromal_adipocytes	38.1442	-1.49617	0.631607	0.00389425	0.0100609
ENSMUSG00000003123	Lipe	basal_adipocytes	6478.71	-7.72316	0.306241	6.18465e-142	5.28025e-138
ENSMUSG00000003123	Lipe	endothelial_adipocytes	6478.71	-3.68136	0.304185	2.02573e-34	7.9152e-33
ENSMUSG00000003123	Lipe	luminal-differentiated_adipocytes	6478.71	-5.09989	0.315068	6.81349e-60	1.5681e-57
ENSMUSG00000003123	Lipe	luminal-progenitors_adipocytes	6478.71	-5.17134	0.304439	9.77587e-66	2.27627e-63
ENSMUSG00000003123	Lipe	stromal_adipocytes	6478.71	-6.84386	0.317478	3.64871e-105	1.36253e-101
ENSMUSG00000003123	Lipe	endothelial_basal	6478.71	3.97351	0.304418	1.16163e-39	6.33939e-37
ENSMUSG00000003123	Lipe	luminal-differentiated_basal	6478.71	2.5379	0.320592	1.85946e-16	4.20997e-15
ENSMUSG00000003123	Lipe	luminal-progenitors_basal	6478.71	2.47835	0.313652	1.06282e-16	2.14645e-15
ENSMUSG00000003123	Lipe	luminal-differentiated_endothelial	6478.71	-1.28056	0.325396	6.4231e-06	3.5991e-05
ENSMUSG00000003123	Lipe	luminal-progenitors_endothelial	6478.71	-1.36829	0.308404	9.83132e-07	5.43115e-06
ENSMUSG00000003123	Lipe	stromal_endothelial	6478.71	-3.12423	0.316828	1.51124e-23	1.15258e-21
ENSMUSG00000003123	Lipe	stromal_luminal-differentiated	6478.71	-1.62832	0.347585	1.01528e-07	8.19291e-07
ENSMUSG00000003123	Lipe	stromal_luminal-progenitors	6478.71	-1.5444	0.337438	1.26403e-07	7.86249e-07
ENSMUSG00000060188	Cxcl17	basal_adipocytes	65.6324	6.67204	1.39874	5.49572e-08	2.78737e-07
ENSMUSG00000060188	Cxcl17	endothelial_adipocytes	65.6324	9.26924	1.29664	9.74353e-15	9.50713e-14
ENSMUSG00000060188	Cxcl17	luminal-differentiated_adipocytes	65.6324	12.2448	1.26837	4.71767e-23	9.8623e-22
ENSMUSG00000060188	Cxcl17	luminal-progenitors_adipocytes	65.6324	12.6704	1.22216	4.22368e-26	9.69364e-25
ENSMUSG00000060188	Cxcl17	luminal-differentiated_basal	65.6324	4.63649	1.28982	1.50121e-05	8.83608e-05
ENSMUSG00000060188	Cxcl17	luminal-progenitors_basal	65.6324	5.26177	1.17388	1.05035e-06	6.76843e-06
ENSMUSG00000060188	Cxcl17	stromal_basal	65.6324	-8.74192	1.47685	9.55438e-12	1.6796e-10
ENSMUSG00000060188	Cxcl17	luminal-differentiated_endothelial	65.6324	1.79413	1.23342	0.0132928	0.0366057
ENSMUSG00000060188	Cxcl17	luminal-progenitors_endothelial	65.6324	2.50152	1.24954	0.00252096	0.00773965
ENSMUSG00000060188	Cxcl17	stromal_endothelial	65.6324	-11.6629	1.36606	1.26905e-19	6.46584e-18
ENSMUSG00000060188	Cxcl17	stromal_luminal-differentiated	65.6324	-14.5168	1.32106	1.38429e-28	6.7793e-27
ENSMUSG00000060188	Cxcl17	stromal_luminal-progenitors	65.6324	-14.982	1.30502	7.00676e-32	3.67723e-30
ENSMUSG00000074272	Ceacam1	endothelial_adipocytes	2076.57	3.83967	0.447863	1.79908e-18	2.38237e-17
ENSMUSG00000074272	Ceacam1	luminal-differentiated_adipocytes	2076.57	5.59822	0.46411	1.07201e-34	5.04549e-33
ENSMUSG00000074272	Ceacam1	luminal-progenitors_adipocytes	2076.57	6.19464	0.450038	1.30453e-44	9.62906e-43
ENSMUSG00000074272	Ceacam1	endothelial_basal	2076.57	3.57552	0.440548	1.21772e-16	4.60074e-15
ENSMUSG00000074272	Ceacam1	luminal-differentiated_basal	2076.57	5.36514	0.459892	2.5126e-32	2.09406e-30
ENSMUSG00000074272	Ceacam1	luminal-progenitors_basal	2076.57	5.95338	0.442427	6.60838e-42	8.86823e-40
ENSMUSG00000074272	Ceacam1	luminal-differentiated_endothelial	2076.57	1.52172	0.49885	0.000121897	0.000541196
ENSMUSG00000074272	Ceacam1	luminal-progenitors_endothelial	2076.57	2.19826	0.474776	1.20387e-07	7.56711e-07
ENSMUSG00000074272	Ceacam1	stromal_endothelial	2076.57	-2.74936	0.470802	6.32346e-10	9.51541e-09
ENSMUSG00000074272	Ceacam1	stromal_luminal-differentiated	2076.57	-4.50009	0.473227	2.9605e-22	9.63498e-21
ENSMUSG00000074272	Ceacam1	stromal_luminal-progenitors	2076.57	-5.12212	0.457315	1.50263e-29	6.6599e-28
ENSMUSG00000054385	Ceacam2	endothelial_adipocytes	156.723	4.81353	0.695822	5.40877e-13	4.56376e-12
ENSMUSG00000054385	Ceacam2	luminal-differentiated_adipocytes	156.723	5.38725	0.718354	5.07621e-15	5.63459e-14
ENSMUSG00000054385	Ceacam2	luminal-progenitors_adipocytes	156.723	5.98036	0.703797	7.91906e-19	1.04391e-17
ENSMUSG00000054385	Ceacam2	stromal_adipocytes	156.723	1.8519	0.74634	0.00173744	0.00482798
ENSMUSG00000054385	Ceacam2	endothelial_basal	156.723	4.66795	0.641229	2.65571e-14	7.48782e-13
ENSMUSG00000054385	Ceacam2	luminal-differentiated_basal	156.723	5.32755	0.66739	1.69909e-16	3.86431e-15
ENSMUSG00000054385	Ceacam2	luminal-progenitors_basal	156.723	5.90646	0.639594	5.89545e-21	1.78741e-19
ENSMUSG00000054385	Ceacam2	stromal_basal	156.723	1.68334	0.774728	0.0013917	0.00591659
ENSMUSG00000054385	Ceacam2	stromal_endothelial	156.723	-2.53012	0.705743	1.85441e-05	0.000136186
ENSMUSG00000054385	Ceacam2	stromal_luminal-differentiated	156.723	-3.15246	0.675725	5.38663e-07	3.92623e-06
ENSMUSG00000054385	Ceacam2	stromal_luminal-progenitors	156.723	-3.80702	0.641376	1.40322e-09	1.1115e-08
ENSMUSG00000059479	B3gnt8	endothelial_adipocytes	122.974	2.15508	0.664222	0.000119156	0.000393621
ENSMUSG00000059479	B3gnt8	stromal_adipocytes	122.974	3.89102	0.653673	3.77249e-10	2.56805e-09
ENSMUSG00000059479	B3gnt8	endothelial_basal	122.974	1.62991	0.695842	0.00114867	0.00506173
ENSMUSG00000059479	B3gnt8	luminal-progenitors_basal	122.974	-1.17966	0.633298	0.00837596	0.0250422
ENSMUSG00000059479	B3gnt8	stromal_basal	122.974	3.49053	0.633991	8.17211e-09	9.48715e-08
ENSMUSG00000059479	B3gnt8	luminal-differentiated_endothelial	122.974	-2.26654	0.723988	8.49354e-05	0.000389726
ENSMUSG00000059479	B3gnt8	luminal-progenitors_endothelial	122.974	-3.50019	0.63311	5.06066e-09	3.76153e-08
ENSMUSG00000059479	B3gnt8	stromal_endothelial	122.974	1.10157	0.679785	0.00869203	0.0313679
ENSMUSG00000059479	B3gnt8	stromal_luminal-differentiated	122.974	3.99146	0.658742	3.05958e-10	3.34464e-09
ENSMUSG00000059479	B3gnt8	stromal_luminal-progenitors	122.974	5.1554	0.63481	1.65381e-16	2.49925e-15
ENSMUSG00000060376	Bckdha	basal_adipocytes	1165.37	-2.26159	0.224651	4.71135e-25	9.36893e-24
ENSMUSG00000060376	Bckdha	endothelial_adipocytes	1165.37	-2.9513	0.224525	2.0535e-40	1.21171e-38
ENSMUSG00000060376	Bckdha	luminal-differentiated_adipocytes	1165.37	-1.99913	0.234776	8.14409e-19	1.26191e-17
ENSMUSG00000060376	Bckdha	luminal-progenitors_adipocytes	1165.37	-1.46548	0.222217	1.09777e-11	8.04269e-11
ENSMUSG00000060376	Bckdha	stromal_adipocytes	1165.37	-2.5232	0.233882	2.16827e-28	5.82515e-27
ENSMUSG00000060376	Bckdha	luminal-progenitors_endothelial	1165.37	1.39383	0.225697	6.30287e-11	5.89097e-10
ENSMUSG00000061286	Exosc5	basal_adipocytes	249.472	-1.14051	0.275183	1.85641e-05	6.86616e-05
ENSMUSG00000061286	Exosc5	endothelial_adipocytes	249.472	-1.12053	0.276066	2.31269e-05	8.52062e-05
ENSMUSG00000061286	Exosc5	luminal-progenitors_basal	249.472	1.03192	0.279139	4.00023e-05	0.000197622
ENSMUSG00000061286	Exosc5	luminal-progenitors_endothelial	249.472	1.0301	0.273852	4.94962e-05	0.000210988
ENSMUSG00000063439	B9d2	luminal-progenitors_adipocytes	79.3397	-1.15439	0.411723	0.00210655	0.00561215
ENSMUSG00000063439	B9d2	luminal-differentiated_basal	79.3397	-1.20781	0.449356	0.000831647	0.00336984
ENSMUSG00000063439	B9d2	luminal-progenitors_basal	79.3397	-2.06458	0.445664	1.1848e-07	8.75077e-07
ENSMUSG00000063439	B9d2	luminal-progenitors_endothelial	79.3397	-1.03478	0.407494	0.00302271	0.00911718
ENSMUSG00000063439	B9d2	stromal_luminal-differentiated	79.3397	1.2135	0.47448	0.000931784	0.00375478
ENSMUSG00000063439	B9d2	stromal_luminal-progenitors	79.3397	2.14528	0.475912	2.07637e-07	1.25634e-06
ENSMUSG00000002603	Tgfb1	endothelial_adipocytes	1985.85	3.81866	0.41488	6.35065e-21	1.02032e-19
ENSMUSG00000002603	Tgfb1	luminal-differentiated_adipocytes	1985.85	1.00799	0.410487	0.0065713	0.0159907
ENSMUSG00000002603	Tgfb1	stromal_adipocytes	1985.85	2.93408	0.438561	1.74776e-12	1.47757e-11
ENSMUSG00000002603	Tgfb1	endothelial_basal	1985.85	3.41628	0.409597	2.08529e-17	8.59239e-16
ENSMUSG00000002603	Tgfb1	stromal_basal	1985.85	2.55281	0.445874	6.54678e-10	8.93388e-09
ENSMUSG00000002603	Tgfb1	luminal-differentiated_endothelial	1985.85	-2.64648	0.434952	1.77615e-10	1.85079e-09
ENSMUSG00000002603	Tgfb1	luminal-progenitors_endothelial	1985.85	-3.88899	0.411948	1.14161e-21	2.79128e-20
ENSMUSG00000002603	Tgfb1	stromal_luminal-differentiated	1985.85	1.66622	0.484755	2.48652e-05	0.00013736
ENSMUSG00000002603	Tgfb1	stromal_luminal-progenitors	1985.85	3.0437	0.428871	5.39203e-13	5.99842e-12
ENSMUSG00000040725	Hnrnpul1	basal_adipocytes	5757.49	1.15286	0.124789	1.3924e-20	2.01717e-19
ENSMUSG00000040725	Hnrnpul1	luminal-progenitors_adipocytes	5757.49	1.25532	0.124918	3.68713e-24	7.36075e-23
ENSMUSG00000040725	Hnrnpul1	stromal_adipocytes	5757.49	1.29859	0.129467	3.55427e-24	7.33442e-23
ENSMUSG00000002602	Axl	basal_adipocytes	8544.34	6.95335	0.664789	3.60509e-27	8.22237e-26
ENSMUSG00000002602	Axl	endothelial_adipocytes	8544.34	3.99044	0.658548	1.91951e-10	1.27253e-09
ENSMUSG00000002602	Axl	luminal-differentiated_adipocytes	8544.34	2.68235	0.728192	1.35164e-05	5.30464e-05
ENSMUSG00000002602	Axl	stromal_adipocytes	8544.34	8.86905	0.688956	8.46145e-40	4.43251e-38
ENSMUSG00000002602	Axl	endothelial_basal	8544.34	-2.68148	0.667085	6.95078e-06	5.08784e-05
ENSMUSG00000002602	Axl	luminal-differentiated_basal	8544.34	-3.93936	0.684599	6.90836e-10	7.66149e-09
ENSMUSG00000002602	Axl	luminal-progenitors_basal	8544.34	-6.07932	0.641859	5.73615e-22	1.91397e-20
ENSMUSG00000002602	Axl	stromal_basal	8544.34	1.33627	0.741239	0.00506827	0.0184791
ENSMUSG00000002602	Axl	luminal-progenitors_endothelial	8544.34	-3.15265	0.676026	2.67037e-07	1.60031e-06
ENSMUSG00000002602	Axl	stromal_endothelial	8544.34	4.59422	0.663089	9.00039e-13	1.9788e-11
ENSMUSG00000002602	Axl	luminal-progenitors_luminal-differentiated	8544.34	-1.3995	0.893722	0.00167425	0.0151441
ENSMUSG00000002602	Axl	stromal_luminal-differentiated	8544.34	5.79695	0.701542	3.81988e-18	8.77477e-17
ENSMUSG00000002602	Axl	stromal_luminal-progenitors	8544.34	7.94146	0.670714	9.75393e-34	5.82589e-32
ENSMUSG00000040703	Cyp2s1	basal_adipocytes	46.6475	23.8476	1.01824	4.62352e-123	1.69175e-119
ENSMUSG00000040703	Cyp2s1	endothelial_adipocytes	46.6475	19.4671	1.04078	2.08716e-79	8.94399e-77
ENSMUSG00000040703	Cyp2s1	luminal-differentiated_adipocytes	46.6475	20.7873	1.0466	9.19684e-89	1.28173e-85
ENSMUSG00000040703	Cyp2s1	luminal-progenitors_adipocytes	46.6475	21.7154	1.02598	1.17932e-101	2.15756e-98
ENSMUSG00000040703	Cyp2s1	stromal_adipocytes	46.6475	23.0562	1.04108	1.16902e-109	5.09301e-106
ENSMUSG00000040703	Cyp2s1	endothelial_basal	46.6475	-4.16494	0.745028	2.95021e-09	3.9269e-08
ENSMUSG00000040703	Cyp2s1	luminal-differentiated_basal	46.6475	-2.79619	0.837148	3.52347e-05	0.000193667
ENSMUSG00000040703	Cyp2s1	luminal-progenitors_basal	46.6475	-1.63077	0.803871	0.0027508	0.00935525
ENSMUSG00000040703	Cyp2s1	luminal-progenitors_endothelial	46.6475	1.7633	0.831657	0.0025272	0.00775787
ENSMUSG00000040703	Cyp2s1	stromal_endothelial	46.6475	3.29583	0.816227	5.54697e-06	4.46924e-05
ENSMUSG00000040703	Cyp2s1	stromal_luminal-differentiated	46.6475	1.65864	0.905607	0.00469461	0.0158173
ENSMUSG00000030483	Cyp2b10	basal_adipocytes	21.712	-8.59454	1.49383	2.76975e-10	1.76604e-09
ENSMUSG00000030483	Cyp2b10	endothelial_adipocytes	21.712	-6.27044	1.4139	2.8569e-07	1.33642e-06
ENSMUSG00000030483	Cyp2b10	luminal-progenitors_adipocytes	21.712	-8.53116	1.49954	2.91339e-10	1.86598e-09
ENSMUSG00000030483	Cyp2b10	luminal-differentiated_basal	21.712	6.90634	1.5351	2.36922e-07	1.84178e-06
ENSMUSG00000030483	Cyp2b10	stromal_basal	21.712	8.24229	1.54391	5.23184e-10	7.22981e-09
ENSMUSG00000030483	Cyp2b10	luminal-differentiated_endothelial	21.712	4.68397	1.48815	7.44621e-05	0.000344945
ENSMUSG00000030483	Cyp2b10	stromal_endothelial	21.712	6.2703	1.42361	4.36311e-07	4.24859e-06
ENSMUSG00000030483	Cyp2b10	luminal-progenitors_luminal-differentiated	21.712	-7.26437	1.5206	2.44445e-07	5.72812e-06
ENSMUSG00000030483	Cyp2b10	stromal_luminal-progenitors	21.712	8.38572	1.49789	5.48033e-10	4.56439e-09
ENSMUSG00000060407	Cyp2a12	luminal-differentiated_adipocytes	8.35585	-2.92635	1.90677	0.0097598	0.0228326
ENSMUSG00000060407	Cyp2a12	stromal_endothelial	8.35585	3.20474	1.98697	0.00349435	0.0143887
ENSMUSG00000060407	Cyp2a12	stromal_luminal-differentiated	8.35585	5.35297	2.06673	0.000213939	0.000990354
ENSMUSG00000060407	Cyp2a12	stromal_luminal-progenitors	8.35585	3.35898	1.94721	0.00524609	0.0153635
ENSMUSG00000052974	Cyp2f2	basal_adipocytes	303.274	-6.84982	0.764347	9.16745e-21	1.34791e-19
ENSMUSG00000052974	Cyp2f2	endothelial_adipocytes	303.274	-6.20696	0.76056	1.20466e-17	1.491e-16
ENSMUSG00000052974	Cyp2f2	luminal-differentiated_adipocytes	303.274	-1.49811	0.754484	0.00933413	0.0219537
ENSMUSG00000052974	Cyp2f2	luminal-differentiated_basal	303.274	4.82359	0.78353	7.93496e-11	9.94784e-10
ENSMUSG00000052974	Cyp2f2	luminal-progenitors_basal	303.274	6.0662	0.743271	6.69514e-17	1.36674e-15
ENSMUSG00000052974	Cyp2f2	stromal_basal	303.274	6.68999	0.773166	2.59978e-19	1.24205e-17
ENSMUSG00000052974	Cyp2f2	luminal-differentiated_endothelial	303.274	4.20664	0.773873	9.29462e-09	7.8156e-08
ENSMUSG00000052974	Cyp2f2	luminal-progenitors_endothelial	303.274	5.47623	0.75085	3.96653e-14	5.12909e-13
ENSMUSG00000052974	Cyp2f2	stromal_endothelial	303.274	6.13027	0.778716	2.0576e-16	7.13707e-15
ENSMUSG00000052974	Cyp2f2	stromal_luminal-differentiated	303.274	1.2794	0.838529	0.0140312	0.0408201
ENSMUSG00000053291	Rab4b	luminal-progenitors_endothelial	497.029	-1.05215	0.208546	1.29183e-07	8.07745e-07
ENSMUSG00000053291	Rab4b	stromal_luminal-progenitors	497.029	1.2822	0.221273	4.51684e-10	3.79342e-09
ENSMUSG00000095538	Gm21983	basal_adipocytes	8.2248	16.3941	3.27312	3.51105e-08	1.82448e-07
ENSMUSG00000095538	Gm21983	endothelial_adipocytes	8.2248	17.3793	3.41319	1.03738e-08	5.76628e-08
ENSMUSG00000095538	Gm21983	luminal-progenitors_adipocytes	8.2248	15.6854	3.39119	1.06118e-07	5.13798e-07
ENSMUSG00000095538	Gm21983	stromal_adipocytes	8.2248	17.1803	3.49535	1.1233e-07	5.85155e-07
ENSMUSG00000095538	Gm21983	luminal-differentiated_basal	8.2248	-6.81957	4.55593	0.00148918	0.00564755
ENSMUSG00000095538	Gm21983	luminal-differentiated_endothelial	8.2248	-8.31064	4.60973	0.000720251	0.00274194
ENSMUSG00000095538	Gm21983	luminal-progenitors_luminal-differentiated	8.2248	5.17365	4.86492	0.0028423	0.0231975
ENSMUSG00000095538	Gm21983	stromal_luminal-differentiated	8.2248	6.74503	4.77451	0.00228187	0.00839478
ENSMUSG00000089661	Mia	basal_adipocytes	62.6969	8.93641	1.22284	1.03356e-14	9.68275e-14
ENSMUSG00000089661	Mia	endothelial_adipocytes	62.6969	2.78377	1.27951	0.0026348	0.00692615
ENSMUSG00000089661	Mia	luminal-differentiated_adipocytes	62.6969	5.4361	1.25361	8.18962e-07	3.83507e-06
ENSMUSG00000089661	Mia	luminal-progenitors_adipocytes	62.6969	5.01633	1.23149	2.71996e-06	1.11698e-05
ENSMUSG00000089661	Mia	endothelial_basal	62.6969	-5.0172	1.01688	3.4765e-08	3.8423e-07
ENSMUSG00000089661	Mia	luminal-differentiated_basal	62.6969	-2.3407	1.19663	0.00234838	0.00845343
ENSMUSG00000089661	Mia	luminal-progenitors_basal	62.6969	-3.04904	1.17755	0.000340392	0.00141468
ENSMUSG00000089661	Mia	stromal_basal	62.6969	-9.8959	1.29869	2.7225e-17	1.00344e-15
ENSMUSG00000089661	Mia	stromal_endothelial	62.6969	-4.05413	1.32061	0.000116359	0.000716357
ENSMUSG00000089661	Mia	stromal_luminal-differentiated	62.6969	-6.64067	1.33877	1.11039e-08	1.01646e-07
ENSMUSG00000089661	Mia	stromal_luminal-progenitors	62.6969	-6.23561	1.20536	3.90144e-08	2.58919e-07
ENSMUSG00000003752	Itpkc	luminal-progenitors_adipocytes	1322.47	1.31404	0.313437	9.30038e-06	3.5607e-05
ENSMUSG00000003752	Itpkc	endothelial_basal	1322.47	-1.56848	0.335952	1.5506e-07	1.53547e-06
ENSMUSG00000003752	Itpkc	luminal-differentiated_endothelial	1322.47	1.7206	0.350007	2.62702e-08	2.08962e-07
ENSMUSG00000003752	Itpkc	luminal-progenitors_endothelial	1322.47	2.14354	0.330345	2.54404e-12	2.72734e-11
ENSMUSG00000003752	Itpkc	stromal_luminal-progenitors	1322.47	-1.24909	0.337723	1.67254e-05	7.79588e-05
ENSMUSG00000003762	Coq8b	basal_adipocytes	520.752	-1.00171	0.227128	6.58268e-06	2.5899e-05
ENSMUSG00000003762	Coq8b	endothelial_adipocytes	520.752	-1.83348	0.2333	4.49825e-16	4.91779e-15
ENSMUSG00000003762	Coq8b	luminal-differentiated_adipocytes	520.752	-1.21661	0.236672	9.53506e-08	5.02725e-07
ENSMUSG00000063160	Numbl	basal_adipocytes	631.492	3.04222	0.472658	4.23515e-12	3.18482e-11
ENSMUSG00000063160	Numbl	endothelial_adipocytes	631.492	1.19735	0.4455	0.00287964	0.00749664
ENSMUSG00000063160	Numbl	luminal-progenitors_adipocytes	631.492	-1.59697	0.464217	0.000111475	0.000364744
ENSMUSG00000063160	Numbl	stromal_adipocytes	631.492	4.61349	0.472066	2.35246e-23	4.59935e-22
ENSMUSG00000063160	Numbl	endothelial_basal	631.492	-1.6075	0.502003	7.36819e-05	0.000432994
ENSMUSG00000063160	Numbl	luminal-differentiated_basal	631.492	-3.77078	0.483963	5.57738e-16	1.19483e-14
ENSMUSG00000063160	Numbl	luminal-progenitors_basal	631.492	-4.89292	0.458178	4.13721e-27	1.96902e-25
ENSMUSG00000063160	Numbl	stromal_basal	631.492	1.24144	0.505033	0.00104461	0.00458837
ENSMUSG00000063160	Numbl	luminal-differentiated_endothelial	631.492	-1.86186	0.527925	1.62191e-05	8.49006e-05
ENSMUSG00000063160	Numbl	luminal-progenitors_endothelial	631.492	-3.07277	0.469484	7.46708e-12	7.67701e-11
ENSMUSG00000063160	Numbl	stromal_endothelial	631.492	3.26465	0.47349	1.20759e-12	2.59232e-11
ENSMUSG00000063160	Numbl	stromal_luminal-differentiated	631.492	5.29796	0.494468	4.70388e-28	2.23112e-26
ENSMUSG00000063160	Numbl	stromal_luminal-progenitors	631.492	6.42244	0.47424	1.51652e-42	1.69082e-40
ENSMUSG00000040488	Ltbp4	basal_adipocytes	7457.37	4.90394	0.568701	5.82598e-19	7.48724e-18
ENSMUSG00000040488	Ltbp4	endothelial_adipocytes	7457.37	6.68097	0.569906	2.22203e-33	8.08969e-32
ENSMUSG00000040488	Ltbp4	stromal_adipocytes	7457.37	6.95008	0.594868	1.27347e-33	4.84548e-32
ENSMUSG00000040488	Ltbp4	endothelial_basal	7457.37	1.43338	0.633606	0.00157159	0.00669589
ENSMUSG00000040488	Ltbp4	luminal-differentiated_basal	7457.37	-5.53414	0.586778	4.65155e-22	1.73903e-20
ENSMUSG00000040488	Ltbp4	luminal-progenitors_basal	7457.37	-5.03094	0.560788	8.95235e-20	2.4428e-18
ENSMUSG00000040488	Ltbp4	stromal_basal	7457.37	1.68787	0.658767	0.000454946	0.00218307
ENSMUSG00000040488	Ltbp4	luminal-differentiated_endothelial	7457.37	-7.32988	0.595135	6.75952e-37	5.69512e-35
ENSMUSG00000040488	Ltbp4	luminal-progenitors_endothelial	7457.37	-6.79007	0.56597	1.62604e-34	9.31298e-33
ENSMUSG00000040488	Ltbp4	stromal_luminal-differentiated	7457.37	7.60508	0.616208	4.20466e-37	3.39729e-35
ENSMUSG00000040488	Ltbp4	stromal_luminal-progenitors	7457.37	7.05035	0.582459	1.02035e-34	6.59703e-33
ENSMUSG00000089832	Shkbp1	endothelial_adipocytes	274.639	1.1607	0.291332	2.97818e-05	0.000107889
ENSMUSG00000089832	Shkbp1	luminal-progenitors_endothelial	274.639	-1.15587	0.290409	1.42048e-05	6.60257e-05
ENSMUSG00000011751	Sptbn4	basal_adipocytes	45.4981	5.4999	1.12722	4.73827e-08	2.42432e-07
ENSMUSG00000011751	Sptbn4	stromal_adipocytes	45.4981	3.77877	1.1905	9.34071e-05	0.000325728
ENSMUSG00000011751	Sptbn4	endothelial_basal	45.4981	-4.0094	1.03279	8.8633e-06	6.33115e-05
ENSMUSG00000011751	Sptbn4	luminal-differentiated_basal	45.4981	-4.56896	1.14086	3.54449e-06	2.30475e-05
ENSMUSG00000011751	Sptbn4	luminal-progenitors_basal	45.4981	-6.27557	1.0369	2.22355e-10	2.30794e-09
ENSMUSG00000011751	Sptbn4	stromal_endothelial	45.4981	2.14937	1.30267	0.00435257	0.017389
ENSMUSG00000011751	Sptbn4	stromal_luminal-differentiated	45.4981	2.72889	1.29609	0.0018414	0.00693484
ENSMUSG00000011751	Sptbn4	stromal_luminal-progenitors	45.4981	4.80058	1.08237	2.55006e-06	1.33774e-05
ENSMUSG00000040466	Blvrb	basal_adipocytes	666.613	-1.57835	0.259512	3.39968e-10	2.15322e-09
ENSMUSG00000040466	Blvrb	endothelial_adipocytes	666.613	-1.85611	0.264416	2.51314e-13	2.18106e-12
ENSMUSG00000040466	Blvrb	luminal-differentiated_adipocytes	666.613	-1.62933	0.273536	3.2146e-10	2.24816e-09
ENSMUSG00000040466	Blvrb	luminal-progenitors_adipocytes	666.613	-1.4765	0.260455	3.59039e-09	2.05269e-08
ENSMUSG00000040466	Blvrb	stromal_basal	666.613	1.40465	0.277696	2.9086e-08	3.09003e-07
ENSMUSG00000040466	Blvrb	stromal_endothelial	666.613	1.70593	0.279442	5.64611e-11	9.75772e-10
ENSMUSG00000040466	Blvrb	stromal_luminal-differentiated	666.613	1.46694	0.292604	2.30655e-08	2.0232e-07
ENSMUSG00000040466	Blvrb	stromal_luminal-progenitors	666.613	1.28586	0.276599	2.1991e-07	1.32517e-06
ENSMUSG00000082016	Pgam1-ps2	basal_adipocytes	85.1642	5.11725	2.19488	0.000474672	0.00141435
ENSMUSG00000082016	Pgam1-ps2	luminal-differentiated_adipocytes	85.1642	10.89	1.99491	1.34225e-09	8.7847e-09
ENSMUSG00000082016	Pgam1-ps2	stromal_adipocytes	85.1642	8.1881	2.14998	1.73879e-06	7.70371e-06
ENSMUSG00000082016	Pgam1-ps2	endothelial_basal	85.1642	-5.40885	2.10284	0.0001044	0.000594862
ENSMUSG00000082016	Pgam1-ps2	luminal-differentiated_basal	85.1642	2.65605	2.09095	0.0102232	0.0306037
ENSMUSG00000082016	Pgam1-ps2	luminal-progenitors_basal	85.1642	-4.80159	2.15174	0.000749209	0.00291125
ENSMUSG00000082016	Pgam1-ps2	luminal-differentiated_endothelial	85.1642	11.7424	1.94473	1.13419e-10	1.20941e-09
ENSMUSG00000082016	Pgam1-ps2	stromal_endothelial	85.1642	8.69285	2.1004	2.39246e-07	2.44707e-06
ENSMUSG00000082016	Pgam1-ps2	luminal-progenitors_luminal-differentiated	85.1642	-10.6771	1.8658	2.87809e-09	9.13179e-08
ENSMUSG00000082016	Pgam1-ps2	stromal_luminal-progenitors	85.1642	7.65901	1.93349	3.18933e-06	1.64727e-05
ENSMUSG00000055200	Sertad3	basal_adipocytes	111.72	1.72603	0.336152	5.95923e-08	3.01053e-07
ENSMUSG00000055200	Sertad3	endothelial_adipocytes	111.72	2.47225	0.343933	4.48344e-14	4.16183e-13
ENSMUSG00000055200	Sertad3	luminal-differentiated_adipocytes	111.72	1.89932	0.358485	8.06905e-09	4.85071e-08
ENSMUSG00000055200	Sertad3	luminal-progenitors_adipocytes	111.72	1.6976	0.34015	9.18672e-08	4.48617e-07
ENSMUSG00000055200	Sertad3	stromal_adipocytes	111.72	2.51296	0.356252	9.88674e-14	9.33669e-13
ENSMUSG00000008384	Sertad1	basal_adipocytes	547.031	3.44166	0.295942	1.58413e-32	4.89436e-31
ENSMUSG00000008384	Sertad1	endothelial_adipocytes	547.031	3.06276	0.2953	4.03522e-26	9.30165e-25
ENSMUSG00000008384	Sertad1	luminal-differentiated_adipocytes	547.031	1.97916	0.311747	1.21226e-11	9.87517e-11
ENSMUSG00000008384	Sertad1	luminal-progenitors_adipocytes	547.031	2.66355	0.298511	2.38961e-20	3.53991e-19
ENSMUSG00000008384	Sertad1	stromal_adipocytes	547.031	1.18985	0.30085	2.87505e-05	0.000108447
ENSMUSG00000008384	Sertad1	luminal-differentiated_basal	547.031	-1.30851	0.310564	2.14487e-06	1.44913e-05
ENSMUSG00000008384	Sertad1	stromal_basal	547.031	-2.14728	0.312375	2.28515e-13	5.04728e-12
ENSMUSG00000008384	Sertad1	stromal_endothelial	547.031	-1.74718	0.313646	1.34237e-09	1.92896e-08
ENSMUSG00000008384	Sertad1	stromal_luminal-progenitors	547.031	-1.30002	0.31111	1.84479e-06	9.86534e-06
ENSMUSG00000053198	Prx	basal_adipocytes	471.8	4.55266	0.463223	9.05299e-24	1.62605e-22
ENSMUSG00000053198	Prx	endothelial_adipocytes	471.8	3.20004	0.468153	9.28773e-13	7.66355e-12
ENSMUSG00000053198	Prx	luminal-progenitors_adipocytes	471.8	1.77919	0.470598	2.10485e-05	7.66658e-05
ENSMUSG00000053198	Prx	endothelial_basal	471.8	-1.05431	0.482839	0.00299216	0.0118194
ENSMUSG00000053198	Prx	luminal-differentiated_basal	471.8	-3.51165	0.479078	1.64405e-14	3.11031e-13
ENSMUSG00000053198	Prx	luminal-progenitors_basal	471.8	-2.54687	0.477089	3.46608e-09	3.11225e-08
ENSMUSG00000053198	Prx	stromal_basal	471.8	-3.50672	0.469893	2.86595e-14	7.09285e-13
ENSMUSG00000053198	Prx	luminal-differentiated_endothelial	471.8	-2.12069	0.510549	1.41632e-06	8.75392e-06
ENSMUSG00000053198	Prx	luminal-progenitors_endothelial	471.8	-1.08511	0.440335	0.00327379	0.00978519
ENSMUSG00000053198	Prx	stromal_endothelial	471.8	-2.07841	0.506871	2.03565e-06	1.76961e-05
ENSMUSG00000040424	Hipk4	basal_adipocytes	22.1664	4.77016	0.856574	1.63776e-09	9.74175e-09
ENSMUSG00000040424	Hipk4	endothelial_adipocytes	22.1664	4.02414	0.8515	2.41003e-07	1.13921e-06
ENSMUSG00000040424	Hipk4	luminal-differentiated_adipocytes	22.1664	2.73819	0.941817	0.000232262	0.000750453
ENSMUSG00000040424	Hipk4	luminal-progenitors_adipocytes	22.1664	3.39915	0.884734	8.35351e-06	3.21307e-05
ENSMUSG00000040424	Hipk4	luminal-differentiated_basal	22.1664	-1.34531	0.729001	0.00713978	0.0224611
ENSMUSG00000040424	Hipk4	stromal_basal	22.1664	-3.02035	0.765467	6.09839e-06	4.35643e-05
ENSMUSG00000040424	Hipk4	stromal_endothelial	22.1664	-2.11373	0.839761	0.000445899	0.00237484
ENSMUSG00000040424	Hipk4	stromal_luminal-progenitors	22.1664	-1.36876	0.794843	0.00727962	0.0205603
ENSMUSG00000003363	Pld3	endothelial_basal	1063.93	-1.01772	0.245182	3.54362e-06	2.75567e-05
ENSMUSG00000003363	Pld3	stromal_endothelial	1063.93	1.16991	0.25931	3.08488e-07	3.08337e-06
ENSMUSG00000004056	Akt2	basal_adipocytes	2732.17	-3.04355	0.257161	8.51786e-34	2.82968e-32
ENSMUSG00000004056	Akt2	endothelial_adipocytes	2732.17	-2.68909	0.256924	9.76054e-27	2.31946e-25
ENSMUSG00000004056	Akt2	luminal-differentiated_adipocytes	2732.17	-2.82871	0.265893	1.78373e-27	5.16704e-26
ENSMUSG00000004056	Akt2	luminal-progenitors_adipocytes	2732.17	-3.01855	0.256068	4.14241e-33	1.53767e-31
ENSMUSG00000004056	Akt2	stromal_adipocytes	2732.17	-1.42422	0.26274	1.44067e-08	8.30595e-08
ENSMUSG00000004056	Akt2	stromal_basal	2732.17	1.50707	0.270631	1.5235e-09	1.97259e-08
ENSMUSG00000004056	Akt2	stromal_endothelial	2732.17	1.1192	0.276707	2.88675e-06	2.44626e-05
ENSMUSG00000004056	Akt2	stromal_luminal-differentiated	2732.17	1.26365	0.280536	4.83501e-07	3.55451e-06
ENSMUSG00000004056	Akt2	stromal_luminal-progenitors	2732.17	1.45979	0.274728	3.32338e-09	2.53559e-08
ENSMUSG00000040390	Map3k10	luminal-differentiated_basal	400.997	-1.10105	0.254095	1.87314e-06	1.27585e-05
ENSMUSG00000057093	Zfp607b	luminal-differentiated_adipocytes	32.9447	-1.4075	0.773198	0.0158384	0.0352799
ENSMUSG00000057093	Zfp607b	luminal-differentiated_basal	32.9447	-1.37501	0.810877	0.00990399	0.0297689
ENSMUSG00000037640	Zfp60	luminal-differentiated_adipocytes	223.555	1.48349	0.384559	2.12385e-05	8.12405e-05
ENSMUSG00000037640	Zfp60	stromal_adipocytes	223.555	1.24842	0.378054	0.000320412	0.00101596
ENSMUSG00000020420	Zfp607a	basal_adipocytes	137.101	1.10217	0.315628	0.00026931	0.000835594
ENSMUSG00000020420	Zfp607a	endothelial_adipocytes	137.101	1.28762	0.320174	2.04949e-05	7.61204e-05
ENSMUSG00000020420	Zfp607a	luminal-differentiated_adipocytes	137.101	1.52135	0.335229	9.5406e-07	4.42395e-06
ENSMUSG00000020420	Zfp607a	luminal-progenitors_adipocytes	137.101	1.23602	0.317984	3.88782e-05	0.000136316
ENSMUSG00000020420	Zfp607a	stromal_adipocytes	137.101	1.82964	0.338398	6.84211e-09	4.08975e-08
ENSMUSG00000108314	Prkcz2	stromal_adipocytes	1.37604	14.8166	3.4489	1.26135e-06	5.7084e-06
ENSMUSG00000063047	Zfp780b	stromal_adipocytes	179.738	1.2314	0.361705	0.000228847	0.000744408
ENSMUSG00000096916	Zfp850	basal_adipocytes	59.8775	3.1284	0.690531	2.22386e-07	1.05481e-06
ENSMUSG00000096916	Zfp850	endothelial_adipocytes	59.8775	4.20532	0.652787	1.71877e-11	1.25957e-10
ENSMUSG00000096916	Zfp850	luminal-differentiated_adipocytes	59.8775	3.76736	0.675552	3.62815e-09	2.26802e-08
ENSMUSG00000096916	Zfp850	luminal-progenitors_adipocytes	59.8775	4.23221	0.653498	1.36944e-11	9.91113e-11
ENSMUSG00000096916	Zfp850	stromal_adipocytes	59.8775	3.91294	0.673501	8.70425e-10	5.73121e-09
ENSMUSG00000047730	Fcgbp	luminal-progenitors_adipocytes	10151.3	6.62233	0.893256	3.13412e-15	3.0958e-14
ENSMUSG00000047730	Fcgbp	luminal-progenitors_basal	10151.3	6.09256	0.860949	2.80172e-13	4.03546e-12
ENSMUSG00000047730	Fcgbp	luminal-progenitors_endothelial	10151.3	5.75811	0.871263	4.00834e-12	4.23026e-11
ENSMUSG00000047730	Fcgbp	luminal-progenitors_luminal-differentiated	10151.3	4.74968	0.96126	2.89372e-08	7.82644e-07
ENSMUSG00000047730	Fcgbp	stromal_luminal-progenitors	10151.3	-6.54621	0.895936	4.06487e-14	4.97179e-13
ENSMUSG00000078776	9530053A07Rik	basal_adipocytes	18.1934	2.5737	1.45425	0.00648354	0.0155155
ENSMUSG00000078776	9530053A07Rik	luminal-progenitors_adipocytes	18.1934	2.19032	1.41738	0.0159467	0.0355057
ENSMUSG00000078776	9530053A07Rik	luminal-differentiated_basal	18.1934	-3.7529	1.64032	0.000653398	0.00270928
ENSMUSG00000078776	9530053A07Rik	luminal-progenitors_luminal-differentiated	18.1934	2.66815	1.96591	0.00192913	0.0168957
ENSMUSG00000078776	9530053A07Rik	stromal_luminal-differentiated	18.1934	2.88255	1.66349	0.00415039	0.0142156
ENSMUSG00000046865	Fbl	basal_adipocytes	997.716	1.56147	0.20251	3.75345e-15	3.62371e-14
ENSMUSG00000046865	Fbl	luminal-differentiated_adipocytes	997.716	1.22083	0.209048	1.81774e-09	1.17404e-08
ENSMUSG00000046865	Fbl	luminal-progenitors_adipocytes	997.716	1.87744	0.204722	4.45296e-21	6.90815e-20
ENSMUSG00000046865	Fbl	stromal_adipocytes	997.716	1.16038	0.209179	1.16885e-08	6.80178e-08
ENSMUSG00000046865	Fbl	luminal-progenitors_endothelial	997.716	1.00629	0.199757	1.52271e-07	9.42945e-07
ENSMUSG00000002409	Dyrk1b	luminal-progenitors_adipocytes	552.843	-1.14822	0.254964	3.0051e-06	1.22661e-05
ENSMUSG00000046058	Eid2	stromal_adipocytes	152.758	1.18879	0.371718	0.000512225	0.00156566
ENSMUSG00000046058	Eid2	stromal_basal	152.758	1.90598	0.402742	8.26e-08	8.15513e-07
ENSMUSG00000046058	Eid2	luminal-differentiated_endothelial	152.758	-1.35898	0.402138	4.84813e-05	0.000231497
ENSMUSG00000046058	Eid2	stromal_luminal-differentiated	152.758	2.33392	0.407238	9.21797e-10	9.57809e-09
ENSMUSG00000046058	Eid2	stromal_luminal-progenitors	152.758	1.2111	0.38952	0.000165168	0.000653535
ENSMUSG00000070705	Eid2b	luminal-differentiated_adipocytes	101.656	-1.52883	0.387518	1.32961e-05	5.22391e-05
ENSMUSG00000070705	Eid2b	luminal-progenitors_adipocytes	101.656	-1.4889	0.367203	1.19698e-05	4.51521e-05
ENSMUSG00000070705	Eid2b	luminal-differentiated_basal	101.656	-1.20012	0.39533	0.000270141	0.00122435
ENSMUSG00000070705	Eid2b	luminal-progenitors_basal	101.656	-1.14224	0.369634	0.000277603	0.0011744
ENSMUSG00000070705	Eid2b	luminal-differentiated_endothelial	101.656	-1.7735	0.412138	5.51566e-07	3.61681e-06
ENSMUSG00000070705	Eid2b	luminal-progenitors_endothelial	101.656	-1.70028	0.382842	4.1524e-07	2.41856e-06
ENSMUSG00000070705	Eid2b	stromal_luminal-differentiated	101.656	1.60247	0.427524	7.41819e-06	4.50776e-05
ENSMUSG00000070705	Eid2b	stromal_luminal-progenitors	101.656	1.52648	0.41017	6.65306e-06	3.29253e-05
ENSMUSG00000003438	Timm50	basal_adipocytes	440.82	-1.60953	0.291684	9.18148e-09	5.06385e-08
ENSMUSG00000003438	Timm50	endothelial_adipocytes	440.82	-1.79758	0.297593	1.98353e-10	1.31331e-09
ENSMUSG00000003438	Timm50	luminal-differentiated_adipocytes	440.82	-1.10347	0.297894	8.92054e-05	0.000308365
ENSMUSG00000003438	Timm50	stromal_adipocytes	440.82	-1.52785	0.305436	1.1094e-07	5.78488e-07
ENSMUSG00000003435	Supt5	luminal-progenitors_adipocytes	3729.45	1.03113	0.127212	2.87453e-16	3.11839e-15
ENSMUSG00000037563	Rps16	basal_adipocytes	4350.55	2.39944	0.193913	1.62406e-36	6.28354e-35
ENSMUSG00000037563	Rps16	endothelial_adipocytes	4350.55	1.45125	0.192526	1.25419e-14	1.2174e-13
ENSMUSG00000037563	Rps16	luminal-differentiated_adipocytes	4350.55	1.87283	0.201528	9.27377e-22	1.77589e-20
ENSMUSG00000037563	Rps16	luminal-progenitors_adipocytes	4350.55	2.8176	0.193717	4.23286e-49	4.13803e-47
ENSMUSG00000037563	Rps16	stromal_adipocytes	4350.55	2.25571	0.201308	2.07885e-30	6.44616e-29
ENSMUSG00000037563	Rps16	luminal-progenitors_endothelial	4350.55	1.29956	0.192409	1.89214e-12	2.04331e-11
ENSMUSG00000077711	AF357399	basal_adipocytes	91.4226	-1.20445	0.405337	0.00143023	0.00391206
ENSMUSG00000077711	AF357399	luminal-differentiated_adipocytes	91.4226	-1.2441	0.426194	0.00108463	0.00308247
ENSMUSG00000077711	AF357399	luminal-progenitors_adipocytes	91.4226	-2.5177	0.439942	5.46493e-10	3.39411e-09
ENSMUSG00000077711	AF357399	stromal_adipocytes	91.4226	-1.52111	0.438306	0.000104693	0.000362667
ENSMUSG00000077711	AF357399	luminal-progenitors_basal	91.4226	-1.04998	0.422218	0.00222992	0.00774575
ENSMUSG00000077711	AF357399	luminal-progenitors_endothelial	91.4226	-1.8482	0.451228	1.65947e-06	8.84415e-06
ENSMUSG00000037552	Plekhg2	basal_adipocytes	1389.06	3.01814	0.337808	1.34894e-20	1.95532e-19
ENSMUSG00000037552	Plekhg2	endothelial_adipocytes	1389.06	3.05661	0.334429	7.19784e-21	1.15148e-19
ENSMUSG00000037552	Plekhg2	luminal-differentiated_adipocytes	1389.06	1.1387	0.335558	0.000268564	0.000856277
ENSMUSG00000037552	Plekhg2	stromal_adipocytes	1389.06	1.69958	0.347424	1.38187e-07	7.10645e-07
ENSMUSG00000037552	Plekhg2	luminal-differentiated_basal	1389.06	-1.71857	0.35406	7.57396e-08	6.38871e-07
ENSMUSG00000037552	Plekhg2	luminal-progenitors_basal	1389.06	-3.61053	0.331119	2.16188e-28	1.15668e-26
ENSMUSG00000037552	Plekhg2	stromal_basal	1389.06	-1.1046	0.354249	0.000179142	0.000947394
ENSMUSG00000037552	Plekhg2	luminal-differentiated_endothelial	1389.06	-1.74387	0.364712	5.27052e-08	4.02246e-07
ENSMUSG00000037552	Plekhg2	luminal-progenitors_endothelial	1389.06	-3.6299	0.329597	1.02518e-28	4.05004e-27
ENSMUSG00000037552	Plekhg2	stromal_endothelial	1389.06	-1.11414	0.3643	0.000137944	0.000836041
ENSMUSG00000037552	Plekhg2	luminal-progenitors_luminal-differentiated	1389.06	-1.72761	0.367325	1.16644e-07	2.88474e-06
ENSMUSG00000037552	Plekhg2	stromal_luminal-progenitors	1389.06	2.3232	0.355493	4.15401e-12	4.2499e-11
ENSMUSG00000044786	Zfp36	basal_adipocytes	38269.2	1.1185	0.262183	1.11577e-05	4.25651e-05
ENSMUSG00000044786	Zfp36	endothelial_adipocytes	38269.2	1.08873	0.262859	1.69799e-05	6.38547e-05
ENSMUSG00000044786	Zfp36	luminal-differentiated_basal	38269.2	-1.22886	0.28366	1.43018e-06	9.92737e-06
ENSMUSG00000044786	Zfp36	luminal-differentiated_endothelial	38269.2	-1.19162	0.280485	2.22601e-06	1.33274e-05
ENSMUSG00000109455	Gm44710	luminal-differentiated_adipocytes	7.45019	-20.7158	1.25552	3.88897e-62	9.85443e-60
ENSMUSG00000109455	Gm44710	luminal-progenitors_adipocytes	7.45019	-3.75705	1.18233	8.89324e-05	0.000295553
ENSMUSG00000109455	Gm44710	luminal-differentiated_basal	7.45019	-21.3342	1.24286	3.98147e-67	3.84151e-64
ENSMUSG00000109455	Gm44710	luminal-progenitors_basal	7.45019	-4.56664	1.12805	5.34204e-06	3.07668e-05
ENSMUSG00000109455	Gm44710	luminal-differentiated_endothelial	7.45019	-21.0798	1.24565	3.2219e-65	1.25034e-62
ENSMUSG00000109455	Gm44710	luminal-progenitors_endothelial	7.45019	-4.2227	1.14094	1.84677e-05	8.40495e-05
ENSMUSG00000109455	Gm44710	luminal-progenitors_luminal-differentiated	7.45019	16.2619	1.35167	1.41411e-34	6.6938e-32
ENSMUSG00000109455	Gm44710	stromal_luminal-differentiated	7.45019	18.9797	1.29688	3.0316e-49	5.07623e-47
ENSMUSG00000003437	Paf1	basal_adipocytes	1498.56	1.12684	0.163725	3.34879e-12	2.54216e-11
ENSMUSG00000109336	Samd4b	basal_adipocytes	2002.12	1.72277	0.222597	2.16397e-15	2.13422e-14
ENSMUSG00000109336	Samd4b	luminal-progenitors_adipocytes	2002.12	1.22642	0.221257	1.20439e-08	6.52179e-08
ENSMUSG00000109336	Samd4b	stromal_adipocytes	2002.12	1.85051	0.233145	2.00957e-16	2.36303e-15
ENSMUSG00000060791	Gmfg	endothelial_adipocytes	377.719	3.90535	0.68268	1.39982e-09	8.54338e-09
ENSMUSG00000060791	Gmfg	luminal-differentiated_adipocytes	377.719	3.88707	0.705189	5.29152e-09	3.24476e-08
ENSMUSG00000060791	Gmfg	luminal-progenitors_adipocytes	377.719	2.20481	0.718191	0.00018073	0.000571048
ENSMUSG00000060791	Gmfg	stromal_adipocytes	377.719	4.94434	0.699049	1.59179e-13	1.4703e-12
ENSMUSG00000060791	Gmfg	endothelial_basal	377.719	4.53847	0.663415	7.26825e-13	1.65886e-11
ENSMUSG00000060791	Gmfg	luminal-differentiated_basal	377.719	4.60407	0.698054	4.71018e-12	6.85381e-11
ENSMUSG00000060791	Gmfg	luminal-progenitors_basal	377.719	3.01857	0.722443	1.36243e-06	8.65459e-06
ENSMUSG00000060791	Gmfg	stromal_basal	377.719	5.64762	0.68336	2.30888e-17	8.60229e-16
ENSMUSG00000060791	Gmfg	luminal-progenitors_endothelial	377.719	-1.11556	0.626285	0.0163349	0.0406202
ENSMUSG00000060791	Gmfg	stromal_luminal-progenitors	377.719	2.37039	0.777047	0.000100216	0.000411799
ENSMUSG00000030600	Lrfn1	basal_adipocytes	101.061	3.80283	0.490645	6.20134e-16	6.38917e-15
ENSMUSG00000030600	Lrfn1	endothelial_adipocytes	101.061	1.39487	0.48048	0.00107198	0.00303166
ENSMUSG00000030600	Lrfn1	luminal-differentiated_adipocytes	101.061	2.64714	0.524724	2.52261e-08	1.43856e-07
ENSMUSG00000030600	Lrfn1	luminal-progenitors_adipocytes	101.061	2.86123	0.500633	6.71929e-10	4.13605e-09
ENSMUSG00000030600	Lrfn1	stromal_adipocytes	101.061	2.12477	0.522903	3.77214e-06	1.60619e-05
ENSMUSG00000030600	Lrfn1	endothelial_basal	101.061	-2.19137	0.490918	7.60621e-07	6.68791e-06
ENSMUSG00000030600	Lrfn1	stromal_basal	101.061	-1.28034	0.522759	0.00100716	0.00444502
ENSMUSG00000030600	Lrfn1	luminal-progenitors_endothelial	101.061	1.13188	0.459803	0.00293035	0.0088706
ENSMUSG00000047586	Nccrp1	stromal_endothelial	2.4985	2.64636	2.36872	0.0115761	0.0398859
ENSMUSG00000047586	Nccrp1	stromal_luminal-progenitors	2.4985	4.1068	2.4906	0.0051454	0.0151021
ENSMUSG00000030602	Pak4	basal_adipocytes	696.928	1.07673	0.251659	1.10704e-05	4.2251e-05
ENSMUSG00000030602	Pak4	luminal-differentiated_adipocytes	696.928	2.20247	0.270304	1.49676e-17	2.08598e-16
ENSMUSG00000030602	Pak4	luminal-progenitors_adipocytes	696.928	2.4133	0.259574	6.61809e-22	1.09857e-20
ENSMUSG00000030602	Pak4	luminal-differentiated_basal	696.928	1.02998	0.266173	1.69108e-05	9.85387e-05
ENSMUSG00000030602	Pak4	luminal-progenitors_basal	696.928	1.2414	0.257068	1.49251e-07	1.0887e-06
ENSMUSG00000030602	Pak4	luminal-differentiated_endothelial	696.928	1.42187	0.273073	8.44377e-09	7.13763e-08
ENSMUSG00000030602	Pak4	luminal-progenitors_endothelial	696.928	1.64069	0.260521	1.36797e-11	1.36775e-10
ENSMUSG00000030602	Pak4	stromal_luminal-differentiated	696.928	-1.40503	0.282931	3.38056e-08	2.91046e-07
ENSMUSG00000030602	Pak4	stromal_luminal-progenitors	696.928	-1.62104	0.2777	9.59402e-11	8.6017e-10
ENSMUSG00000037463	Fbxo27	luminal-differentiated_adipocytes	19.8457	-3.40752	1.19784	0.000273196	0.000870272
ENSMUSG00000037463	Fbxo27	luminal-progenitors_adipocytes	19.8457	-1.54081	0.924236	0.0218199	0.0470155
ENSMUSG00000037463	Fbxo27	luminal-differentiated_basal	19.8457	-5.68132	1.11633	2.55476e-08	2.30286e-07
ENSMUSG00000037463	Fbxo27	luminal-progenitors_basal	19.8457	-3.93727	0.992085	5.70951e-06	3.26839e-05
ENSMUSG00000037463	Fbxo27	luminal-differentiated_endothelial	19.8457	-3.35526	1.20498	0.000308482	0.00127438
ENSMUSG00000037463	Fbxo27	stromal_luminal-differentiated	19.8457	5.58655	1.16001	5.61107e-08	4.69661e-07
ENSMUSG00000037463	Fbxo27	stromal_luminal-progenitors	19.8457	3.99536	0.989086	1.16259e-05	5.54252e-05
ENSMUSG00000030598	Fbxo17	basal_adipocytes	39.3745	3.17832	0.724241	4.35303e-07	1.99378e-06
ENSMUSG00000030598	Fbxo17	endothelial_adipocytes	39.3745	1.95959	0.715167	0.000813524	0.00235099
ENSMUSG00000030598	Fbxo17	luminal-differentiated_adipocytes	39.3745	2.08828	0.76052	0.000502235	0.00152439
ENSMUSG00000030598	Fbxo17	stromal_adipocytes	39.3745	4.18719	0.701124	3.36918e-10	2.30472e-09
ENSMUSG00000030598	Fbxo17	luminal-progenitors_basal	39.3745	-2.42851	0.646197	5.52447e-06	3.17134e-05
ENSMUSG00000030598	Fbxo17	luminal-progenitors_endothelial	39.3745	-1.13229	0.576496	0.0104062	0.0273064
ENSMUSG00000030598	Fbxo17	stromal_endothelial	39.3745	1.73931	0.691795	0.00046498	0.00246258
ENSMUSG00000030598	Fbxo17	stromal_luminal-differentiated	39.3745	1.52451	0.699857	0.00189803	0.00712297
ENSMUSG00000030598	Fbxo17	stromal_luminal-progenitors	39.3745	3.52951	0.606424	2.58436e-09	1.99175e-08
ENSMUSG00000045948	Mrps12	endothelial_adipocytes	195.068	-1.14392	0.316172	0.000133032	0.000436703
ENSMUSG00000045948	Mrps12	luminal-differentiated_endothelial	195.068	1.55895	0.352321	3.53958e-07	2.39143e-06
ENSMUSG00000045948	Mrps12	luminal-progenitors_endothelial	195.068	1.1241	0.315826	8.32913e-05	0.000342083
ENSMUSG00000045948	Mrps12	stromal_luminal-differentiated	195.068	-1.24517	0.357414	3.81523e-05	0.00020278
ENSMUSG00000070699	Sars2	luminal-differentiated_endothelial	167.714	1.06844	0.301767	6.50069e-05	0.000303559
ENSMUSG00000070699	Sars2	luminal-progenitors_endothelial	167.714	1.38981	0.295281	2.51591e-07	1.51281e-06
ENSMUSG00000030595	Nfkbib	luminal-progenitors_adipocytes	699.824	1.52666	0.247195	1.47617e-10	9.70709e-10
ENSMUSG00000030595	Nfkbib	luminal-progenitors_basal	699.824	1.32053	0.250498	1.21952e-08	1.02776e-07
ENSMUSG00000030595	Nfkbib	luminal-progenitors_endothelial	699.824	1.31211	0.248119	1.5682e-08	1.10042e-07
ENSMUSG00000015149	Sirt2	luminal-differentiated_adipocytes	1049.53	-1.04437	0.188849	1.54813e-08	9.02332e-08
ENSMUSG00000051735	Rinl	endothelial_adipocytes	144.749	3.11286	0.614711	3.66592e-08	1.91578e-07
ENSMUSG00000051735	Rinl	stromal_adipocytes	144.749	5.36284	0.616536	2.30288e-19	3.38758e-18
ENSMUSG00000051735	Rinl	endothelial_basal	144.749	2.23833	0.610137	1.90757e-05	0.000127196
ENSMUSG00000051735	Rinl	stromal_basal	144.749	4.5507	0.582026	1.80199e-15	5.21102e-14
ENSMUSG00000051735	Rinl	luminal-differentiated_endothelial	144.749	-2.53637	0.639562	4.99789e-06	2.86314e-05
ENSMUSG00000051735	Rinl	luminal-progenitors_endothelial	144.749	-2.27934	0.625209	9.93872e-06	4.7256e-05
ENSMUSG00000051735	Rinl	stromal_endothelial	144.749	1.96243	0.658057	0.000110395	0.000682545
ENSMUSG00000051735	Rinl	stromal_luminal-differentiated	144.749	4.7958	0.614374	6.27298e-16	1.19813e-14
ENSMUSG00000051735	Rinl	stromal_luminal-progenitors	144.749	4.65907	0.582331	5.48413e-16	7.87492e-15
ENSMUSG00000053898	Ech1	basal_adipocytes	1640.85	-1.22274	0.21217	4.15748e-09	2.37003e-08
ENSMUSG00000053898	Ech1	endothelial_adipocytes	1640.85	-1.36665	0.213722	5.01464e-11	3.52847e-10
ENSMUSG00000053898	Ech1	luminal-differentiated_adipocytes	1640.85	-2.1466	0.22593	8.27304e-23	1.70392e-21
ENSMUSG00000053898	Ech1	luminal-progenitors_adipocytes	1640.85	-1.02887	0.211841	6.37125e-07	2.80679e-06
ENSMUSG00000053898	Ech1	stromal_adipocytes	1640.85	-1.59109	0.222825	1.57565e-13	1.45642e-12
ENSMUSG00000053964	Lgals4	endothelial_adipocytes	112.483	1.02896	0.469284	0.0142463	0.0320066
ENSMUSG00000053964	Lgals4	luminal-differentiated_endothelial	112.483	-1.5348	0.562129	0.000367605	0.00149785
ENSMUSG00000053964	Lgals4	luminal-progenitors_endothelial	112.483	-1.18058	0.482914	0.00272117	0.0082864
ENSMUSG00000108930	Gm10648	luminal-progenitors_adipocytes	3.57602	-2.51062	1.82694	0.0186849	0.0409425
ENSMUSG00000053522	Lgals7	basal_adipocytes	283.287	9.05981	0.980903	1.10982e-21	1.73223e-20
ENSMUSG00000053522	Lgals7	endothelial_adipocytes	283.287	4.08361	0.993785	3.44331e-06	1.41123e-05
ENSMUSG00000053522	Lgals7	luminal-differentiated_adipocytes	283.287	5.32588	1.0019	7.95015e-09	4.78612e-08
ENSMUSG00000053522	Lgals7	luminal-progenitors_adipocytes	283.287	6.2406	0.989567	9.83591e-12	7.26015e-11
ENSMUSG00000053522	Lgals7	stromal_adipocytes	283.287	2.71488	1.08149	0.000899407	0.00263364
ENSMUSG00000053522	Lgals7	endothelial_basal	283.287	-4.37601	0.776006	1.78338e-09	2.44946e-08
ENSMUSG00000053522	Lgals7	luminal-differentiated_basal	283.287	-3.14373	0.878261	1.49747e-05	8.8182e-05
ENSMUSG00000053522	Lgals7	luminal-progenitors_basal	283.287	-2.14587	0.896559	0.00064835	0.00255122
ENSMUSG00000053522	Lgals7	stromal_basal	283.287	-5.62274	0.810516	6.44659e-13	1.34128e-11
ENSMUSG00000053522	Lgals7	luminal-progenitors_endothelial	283.287	1.47251	0.818883	0.00851477	0.0228583
ENSMUSG00000053522	Lgals7	stromal_luminal-differentiated	283.287	-1.76327	0.980142	0.00491133	0.0164587
ENSMUSG00000053522	Lgals7	stromal_luminal-progenitors	283.287	-3.00789	0.910741	7.66662e-05	0.000321775
ENSMUSG00000054083	Capn12	endothelial_adipocytes	37.9027	4.60385	1.11796	2.90127e-06	1.19885e-05
ENSMUSG00000054083	Capn12	endothelial_basal	37.9027	3.23628	1.05201	0.000145975	0.000806127
ENSMUSG00000054083	Capn12	luminal-progenitors_basal	37.9027	-1.77693	1.22233	0.0107512	0.0311244
ENSMUSG00000054083	Capn12	luminal-differentiated_endothelial	37.9027	-4.83658	1.09363	7.87254e-07	5.04982e-06
ENSMUSG00000054083	Capn12	luminal-progenitors_endothelial	37.9027	-6.18837	1.09683	1.19464e-09	9.56247e-09
ENSMUSG00000054083	Capn12	stromal_endothelial	37.9027	-5.38769	1.13674	2.0084e-07	2.0715e-06
ENSMUSG00000054808	Actn4	basal_adipocytes	12054.1	2.30934	0.165609	1.80859e-45	1.18172e-43
ENSMUSG00000054808	Actn4	endothelial_adipocytes	12054.1	1.80051	0.165569	1.83468e-28	4.96978e-27
ENSMUSG00000054808	Actn4	luminal-progenitors_adipocytes	12054.1	1.51757	0.164756	7.47717e-21	1.14155e-19
ENSMUSG00000054808	Actn4	luminal-differentiated_basal	12054.1	-1.40312	0.172815	3.29273e-17	8.04514e-16
ENSMUSG00000054808	Actn4	stromal_basal	12054.1	-2.41675	0.171979	4.50585e-46	4.51167e-43
ENSMUSG00000054808	Actn4	stromal_endothelial	12054.1	-1.90012	0.172082	1.92611e-29	2.93797e-27
ENSMUSG00000054808	Actn4	stromal_luminal-progenitors	12054.1	-1.60531	0.175038	6.3508e-22	1.50868e-20
ENSMUSG00000109314	Gm44699	stromal_adipocytes	229.331	-2.60435	0.485539	4.92891e-09	2.99215e-08
ENSMUSG00000109314	Gm44699	stromal_basal	229.331	-2.59934	0.490151	7.42654e-09	8.66766e-08
ENSMUSG00000109314	Gm44699	stromal_endothelial	229.331	-1.94671	0.508811	5.72145e-06	4.60227e-05
ENSMUSG00000109314	Gm44699	stromal_luminal-differentiated	229.331	-1.69592	0.536437	6.92316e-05	0.000351831
ENSMUSG00000109314	Gm44699	stromal_luminal-progenitors	229.331	-1.98798	0.525055	4.20458e-06	2.13731e-05
ENSMUSG00000053565	Eif3k	basal_adipocytes	1681.36	1.10185	0.246424	4.45889e-06	1.79428e-05
ENSMUSG00000053565	Eif3k	luminal-progenitors_adipocytes	1681.36	1.51439	0.249808	3.09536e-10	1.9766e-09
ENSMUSG00000053565	Eif3k	stromal_adipocytes	1681.36	1.00409	0.254969	4.17154e-05	0.000153475
ENSMUSG00000037337	Map4k1	luminal-differentiated_adipocytes	198.664	1.96857	0.827923	0.00179173	0.00488558
ENSMUSG00000037337	Map4k1	stromal_adipocytes	198.664	4.60942	0.776834	3.57374e-10	2.43719e-09
ENSMUSG00000037337	Map4k1	luminal-differentiated_basal	198.664	2.49063	0.85439	0.000149617	0.00071806
ENSMUSG00000037337	Map4k1	stromal_basal	198.664	5.12481	0.756812	2.99016e-12	5.57027e-11
ENSMUSG00000037337	Map4k1	luminal-differentiated_endothelial	198.664	2.99197	0.819443	2.20445e-05	0.000112363
ENSMUSG00000037337	Map4k1	luminal-progenitors_endothelial	198.664	1.49704	0.784876	0.00621321	0.0172837
ENSMUSG00000037337	Map4k1	stromal_endothelial	198.664	5.46726	0.767258	1.14674e-13	2.86779e-12
ENSMUSG00000037337	Map4k1	stromal_luminal-differentiated	198.664	1.93479	0.908953	0.00186738	0.0070203
ENSMUSG00000037337	Map4k1	stromal_luminal-progenitors	198.664	3.52317	0.77449	1.36755e-06	7.44336e-06
ENSMUSG00000030592	Ryr1	endothelial_adipocytes	142.356	-1.96702	0.898287	0.00420374	0.0105904
ENSMUSG00000030592	Ryr1	luminal-progenitors_adipocytes	142.356	-1.69804	0.853885	0.00842741	0.0199419
ENSMUSG00000030592	Ryr1	stromal_adipocytes	142.356	2.15033	0.924901	0.00209447	0.00574074
ENSMUSG00000030592	Ryr1	stromal_basal	142.356	3.13318	0.950634	5.95537e-05	0.000348463
ENSMUSG00000030592	Ryr1	stromal_endothelial	142.356	4.85061	0.877934	5.23609e-09	6.88003e-08
ENSMUSG00000030592	Ryr1	stromal_luminal-differentiated	142.356	3.29663	0.938361	4.12786e-05	0.000218354
ENSMUSG00000030592	Ryr1	stromal_luminal-progenitors	142.356	4.71267	0.854211	1.34406e-08	9.53267e-08
ENSMUSG00000030589	Rasgrp4	basal_adipocytes	111.212	3.13868	1.21969	0.000481579	0.00143277
ENSMUSG00000030589	Rasgrp4	endothelial_adipocytes	111.212	4.2814	1.14581	1.36179e-05	5.19213e-05
ENSMUSG00000030589	Rasgrp4	luminal-differentiated_adipocytes	111.212	6.57652	1.17016	5.25723e-10	3.58475e-09
ENSMUSG00000030589	Rasgrp4	luminal-progenitors_adipocytes	111.212	3.48034	1.21489	0.000247295	0.00076496
ENSMUSG00000030589	Rasgrp4	stromal_adipocytes	111.212	7.3418	1.19661	8.19155e-12	6.47301e-11
ENSMUSG00000030589	Rasgrp4	luminal-differentiated_basal	111.212	2.5353	1.03452	0.000576428	0.002425
ENSMUSG00000030589	Rasgrp4	stromal_basal	111.212	3.50538	0.965761	2.48544e-05	0.000156724
ENSMUSG00000030589	Rasgrp4	luminal-differentiated_endothelial	111.212	1.43483	0.967103	0.0156384	0.0422249
ENSMUSG00000030589	Rasgrp4	stromal_endothelial	111.212	2.27468	1.08921	0.00140711	0.00652243
ENSMUSG00000030589	Rasgrp4	luminal-progenitors_luminal-differentiated	111.212	-1.90807	1.24086	0.00165513	0.0150098
ENSMUSG00000030589	Rasgrp4	stromal_luminal-progenitors	111.212	3.32444	1.00562	9.27081e-05	0.000383436
ENSMUSG00000030590	Fam98c	basal_adipocytes	264.384	1.02477	0.279563	0.000151816	0.000491711
ENSMUSG00000030590	Fam98c	endothelial_adipocytes	264.384	1.49662	0.285332	3.73221e-08	1.94886e-07
ENSMUSG00000030590	Fam98c	luminal-differentiated_adipocytes	264.384	1.25791	0.292244	5.25087e-06	2.19832e-05
ENSMUSG00000030590	Fam98c	luminal-progenitors_adipocytes	264.384	1.85963	0.28829	1.15144e-11	8.42144e-11
ENSMUSG00000099098	1110035H17Rik	luminal-differentiated_endothelial	9.93146	-2.09676	1.25869	0.00676313	0.0201893
ENSMUSG00000099098	1110035H17Rik	luminal-progenitors_luminal-differentiated	9.93146	1.51684	1.39497	0.00558478	0.0398198
ENSMUSG00000037239	Spred3	basal_adipocytes	141.436	1.18429	0.507827	0.00934242	0.0216119
ENSMUSG00000037239	Spred3	endothelial_adipocytes	141.436	2.4858	0.557229	6.08071e-07	2.72641e-06
ENSMUSG00000037239	Spred3	luminal-differentiated_adipocytes	141.436	2.25748	0.588163	7.19e-06	2.94961e-05
ENSMUSG00000037239	Spred3	stromal_adipocytes	141.436	2.47038	0.581022	1.34599e-06	6.06311e-06
ENSMUSG00000037239	Spred3	luminal-progenitors_endothelial	141.436	-1.76848	0.568	9.83482e-05	0.000399476
ENSMUSG00000037239	Spred3	luminal-progenitors_luminal-differentiated	141.436	-1.38362	0.723377	0.00062393	0.00663311
ENSMUSG00000037239	Spred3	stromal_luminal-progenitors	141.436	1.77424	0.625938	0.000162317	0.000643168
ENSMUSG00000031493	Ggn	endothelial_adipocytes	37.3065	1.66815	0.658978	0.00219944	0.00587746
ENSMUSG00000031493	Ggn	stromal_adipocytes	37.3065	1.40205	0.660523	0.00861481	0.0206616
ENSMUSG00000031493	Ggn	luminal-progenitors_basal	37.3065	-1.80177	0.704662	0.000497498	0.00200091
ENSMUSG00000031493	Ggn	luminal-differentiated_endothelial	37.3065	-1.20433	0.675531	0.00970889	0.0278151
ENSMUSG00000031493	Ggn	luminal-progenitors_endothelial	37.3065	-2.62518	0.69384	6.80395e-06	3.32717e-05
ENSMUSG00000031493	Ggn	stromal_luminal-progenitors	37.3065	2.40486	0.752106	6.27605e-05	0.000267076
ENSMUSG00000030591	Psmd8	basal_adipocytes	2076.34	-1.07741	0.153512	1.34922e-12	1.05745e-11
ENSMUSG00000030591	Psmd8	endothelial_adipocytes	2076.34	-1.15681	0.153869	2.53613e-14	2.40895e-13
ENSMUSG00000030591	Psmd8	luminal-progenitors_basal	2076.34	1.05727	0.154485	1.34783e-12	1.79501e-11
ENSMUSG00000030591	Psmd8	luminal-progenitors_endothelial	2076.34	1.14243	0.153859	2.51571e-14	3.29976e-13
ENSMUSG00000046410	Kcnk6	basal_adipocytes	462.206	1.88302	0.668559	0.000751434	0.00216228
ENSMUSG00000046410	Kcnk6	endothelial_adipocytes	462.206	4.3144	0.664469	1.20394e-11	8.94319e-11
ENSMUSG00000046410	Kcnk6	luminal-differentiated_adipocytes	462.206	5.73931	0.690517	5.26638e-18	7.62333e-17
ENSMUSG00000046410	Kcnk6	luminal-progenitors_adipocytes	462.206	4.93639	0.66549	1.30255e-14	1.22385e-13
ENSMUSG00000046410	Kcnk6	stromal_adipocytes	462.206	4.84136	0.68476	1.79089e-13	1.64606e-12
ENSMUSG00000046410	Kcnk6	endothelial_basal	462.206	1.92101	0.727461	0.000471403	0.00230016
ENSMUSG00000046410	Kcnk6	luminal-differentiated_basal	462.206	3.46371	0.691654	3.34753e-08	2.96316e-07
ENSMUSG00000046410	Kcnk6	luminal-progenitors_basal	462.206	2.60173	0.711088	8.54734e-06	4.73507e-05
ENSMUSG00000046410	Kcnk6	stromal_basal	462.206	2.54536	0.741226	2.66554e-05	0.000167378
ENSMUSG00000030588	Yif1b	luminal-progenitors_basal	416.293	1.08017	0.210452	4.67857e-08	3.6475e-07
ENSMUSG00000030588	Yif1b	luminal-progenitors_endothelial	416.293	1.0793	0.207974	5.57561e-08	3.66215e-07
ENSMUSG00000030587	2200002D01Rik	basal_adipocytes	232.323	4.48556	0.585225	1.63483e-15	1.63247e-14
ENSMUSG00000030587	2200002D01Rik	endothelial_adipocytes	232.323	6.69264	0.584376	5.16877e-32	1.7322e-30
ENSMUSG00000030587	2200002D01Rik	luminal-differentiated_adipocytes	232.323	4.76778	0.594166	1.45132e-16	1.85944e-15
ENSMUSG00000030587	2200002D01Rik	luminal-progenitors_adipocytes	232.323	4.23216	0.580625	5.04852e-14	4.51494e-13
ENSMUSG00000030587	2200002D01Rik	stromal_adipocytes	232.323	2.72773	0.631529	1.00214e-06	4.60971e-06
ENSMUSG00000030587	2200002D01Rik	endothelial_basal	232.323	2.04987	0.515678	5.08588e-06	3.82539e-05
ENSMUSG00000030587	2200002D01Rik	stromal_basal	232.323	-1.35786	0.554522	0.000899868	0.00401872
ENSMUSG00000030587	2200002D01Rik	luminal-differentiated_endothelial	232.323	-1.6527	0.552908	0.000133119	0.00058725
ENSMUSG00000030587	2200002D01Rik	luminal-progenitors_endothelial	232.323	-2.29229	0.519934	3.6366e-07	2.13598e-06
ENSMUSG00000030587	2200002D01Rik	stromal_endothelial	232.323	-3.79161	0.504996	1.71685e-14	4.73734e-13
ENSMUSG00000030587	2200002D01Rik	stromal_luminal-differentiated	232.323	-1.71543	0.58804	0.000163255	0.000770348
ENSMUSG00000030587	2200002D01Rik	stromal_luminal-progenitors	232.323	-1.07751	0.515725	0.00477942	0.0141638
ENSMUSG00000074227	Spint2	basal_adipocytes	2322.21	6.63995	0.5172	2.98968e-39	1.3674e-37
ENSMUSG00000074227	Spint2	endothelial_adipocytes	2322.21	4.20465	0.51249	3.942e-17	4.70735e-16
ENSMUSG00000074227	Spint2	luminal-differentiated_adipocytes	2322.21	6.52968	0.534607	6.55916e-36	3.35118e-34
ENSMUSG00000074227	Spint2	luminal-progenitors_adipocytes	2322.21	7.28335	0.517567	9.50685e-47	8.03627e-45
ENSMUSG00000074227	Spint2	stromal_adipocytes	2322.21	2.45246	0.557517	6.84319e-07	3.21844e-06
ENSMUSG00000074227	Spint2	endothelial_basal	2322.21	-2.25913	0.530555	1.97745e-06	1.60695e-05
ENSMUSG00000074227	Spint2	stromal_basal	2322.21	-3.9909	0.520337	6.72919e-15	1.82722e-13
ENSMUSG00000074227	Spint2	luminal-differentiated_endothelial	2322.21	2.127	0.575237	9.50942e-06	5.18002e-05
ENSMUSG00000074227	Spint2	luminal-progenitors_endothelial	2322.21	2.93689	0.523294	1.70588e-09	1.33982e-08
ENSMUSG00000074227	Spint2	stromal_endothelial	2322.21	-1.31579	0.590782	0.00137067	0.00637277
ENSMUSG00000074227	Spint2	stromal_luminal-differentiated	2322.21	-3.87041	0.537318	1.56026e-13	2.40162e-12
ENSMUSG00000074227	Spint2	stromal_luminal-progenitors	2322.21	-4.64774	0.520796	2.01182e-19	3.89117e-18
ENSMUSG00000037166	Ppp1r14a	basal_adipocytes	175.525	7.77231	0.723441	1.65504e-28	4.06429e-27
ENSMUSG00000037166	Ppp1r14a	endothelial_adipocytes	175.525	4.1826	0.715689	6.81163e-10	4.2874e-09
ENSMUSG00000037166	Ppp1r14a	stromal_adipocytes	175.525	2.41968	0.789968	0.000164298	0.000549622
ENSMUSG00000037166	Ppp1r14a	endothelial_basal	175.525	-3.25239	0.682529	3.54234e-07	3.30645e-06
ENSMUSG00000037166	Ppp1r14a	luminal-differentiated_basal	175.525	-9.09897	0.783231	5.2493e-33	4.65314e-31
ENSMUSG00000037166	Ppp1r14a	luminal-progenitors_basal	175.525	-8.05748	0.701984	5.51145e-32	3.86715e-30
ENSMUSG00000037166	Ppp1r14a	stromal_basal	175.525	-4.91113	0.702157	7.22745e-13	1.48701e-11
ENSMUSG00000037166	Ppp1r14a	luminal-differentiated_endothelial	175.525	-5.48263	0.780297	1.04506e-13	1.56533e-12
ENSMUSG00000037166	Ppp1r14a	luminal-progenitors_endothelial	175.525	-4.58231	0.698236	1.16187e-11	1.17008e-10
ENSMUSG00000037166	Ppp1r14a	stromal_luminal-differentiated	175.525	3.84825	0.791836	2.20183e-07	1.69509e-06
ENSMUSG00000037166	Ppp1r14a	stromal_luminal-progenitors	175.525	2.96846	0.785464	1.55342e-05	7.28261e-05
ENSMUSG00000030584	Dpf1	basal_adipocytes	17.4774	7.17225	1.23293	1.68732e-10	1.09828e-09
ENSMUSG00000030584	Dpf1	endothelial_adipocytes	17.4774	3.00946	1.28377	0.00150718	0.00414494
ENSMUSG00000030584	Dpf1	stromal_adipocytes	17.4774	5.76848	1.25579	1.50947e-07	7.71479e-07
ENSMUSG00000030584	Dpf1	endothelial_basal	17.4774	-3.21922	1.01751	0.000115751	0.000650482
ENSMUSG00000030584	Dpf1	luminal-differentiated_basal	17.4774	-6.34586	1.1386	1.39085e-09	1.48031e-08
ENSMUSG00000030584	Dpf1	luminal-progenitors_basal	17.4774	-6.0225	1.01573	5.39188e-10	5.33927e-09
ENSMUSG00000030584	Dpf1	luminal-differentiated_endothelial	17.4774	-2.05572	1.27661	0.00792388	0.0231948
ENSMUSG00000030584	Dpf1	luminal-progenitors_endothelial	17.4774	-1.76084	1.12824	0.0117023	0.0303174
ENSMUSG00000030584	Dpf1	stromal_endothelial	17.4774	1.58391	1.16318	0.0110689	0.0383886
ENSMUSG00000030584	Dpf1	stromal_luminal-differentiated	17.4774	5.00694	1.17042	1.19968e-06	8.26224e-06
ENSMUSG00000030584	Dpf1	stromal_luminal-progenitors	17.4774	4.87806	1.0489	9.91302e-07	5.50051e-06
ENSMUSG00000030583	Sipa1l3	basal_adipocytes	2311.87	1.036	0.26825	6.86389e-05	0.000234719
ENSMUSG00000030583	Sipa1l3	luminal-differentiated_adipocytes	2311.87	1.81363	0.288126	2.3929e-11	1.89006e-10
ENSMUSG00000030583	Sipa1l3	luminal-progenitors_adipocytes	2311.87	1.89922	0.276777	6.37152e-13	5.17583e-12
ENSMUSG00000030583	Sipa1l3	stromal_adipocytes	2311.87	1.26323	0.28079	2.26273e-06	9.87608e-06
ENSMUSG00000046958	4930432E11Rik	basal_adipocytes	14.9933	10.7263	1.62244	3.0478e-12	2.32262e-11
ENSMUSG00000046958	4930432E11Rik	endothelial_adipocytes	14.9933	11.5607	1.64025	4.61122e-14	4.26832e-13
ENSMUSG00000046958	4930432E11Rik	luminal-differentiated_adipocytes	14.9933	11.8219	1.67864	1.10474e-13	1.0941e-12
ENSMUSG00000046958	4930432E11Rik	luminal-progenitors_adipocytes	14.9933	11.162	1.61293	3.02981e-13	2.52038e-12
ENSMUSG00000046958	4930432E11Rik	stromal_adipocytes	14.9933	12.6649	1.65077	3.25028e-15	3.48635e-14
ENSMUSG00000046185	Zfp84	basal_adipocytes	515.401	1.68294	0.186509	4.32332e-20	6.0477e-19
ENSMUSG00000046185	Zfp84	endothelial_adipocytes	515.401	1.93294	0.188117	8.53789e-26	1.92231e-24
ENSMUSG00000046185	Zfp84	luminal-differentiated_adipocytes	515.401	2.18805	0.19525	1.42622e-30	5.18524e-29
ENSMUSG00000046185	Zfp84	luminal-progenitors_adipocytes	515.401	2.18137	0.188091	2.16907e-32	7.61047e-31
ENSMUSG00000046185	Zfp84	stromal_adipocytes	515.401	2.3405	0.194423	1.17011e-34	4.72018e-33
ENSMUSG00000047473	Zfp30	basal_adipocytes	55.5003	1.89412	0.459183	5.49359e-06	2.18557e-05
ENSMUSG00000047473	Zfp30	stromal_adipocytes	55.5003	1.89178	0.487797	1.10538e-05	4.4107e-05
ENSMUSG00000047473	Zfp30	luminal-differentiated_basal	55.5003	-1.44037	0.486257	0.000243051	0.001111
ENSMUSG00000047473	Zfp30	luminal-progenitors_basal	55.5003	-1.10408	0.439674	0.00183449	0.00652067
ENSMUSG00000047473	Zfp30	stromal_luminal-differentiated	55.5003	1.41606	0.518671	0.000386889	0.00170031
ENSMUSG00000047473	Zfp30	stromal_luminal-progenitors	55.5003	1.06616	0.457803	0.00267093	0.00840583
ENSMUSG00000011427	Zfp790	basal_adipocytes	331.854	1.07741	0.300286	0.000193186	0.000615203
ENSMUSG00000011427	Zfp790	endothelial_adipocytes	331.854	1.42692	0.306253	8.71674e-07	3.83337e-06
ENSMUSG00000011427	Zfp790	luminal-differentiated_adipocytes	331.854	1.19856	0.312888	4.48537e-05	0.000163167
ENSMUSG00000011427	Zfp790	luminal-progenitors_adipocytes	331.854	1.18931	0.302263	3.45456e-05	0.000121859
ENSMUSG00000011427	Zfp790	stromal_adipocytes	331.854	1.53869	0.318804	2.66334e-07	1.31805e-06
ENSMUSG00000050855	Zfp940	basal_adipocytes	34.5668	4.58002	0.897895	1.94448e-08	1.03715e-07
ENSMUSG00000050855	Zfp940	endothelial_adipocytes	34.5668	5.17981	0.874778	2.68011e-10	1.75584e-09
ENSMUSG00000050855	Zfp940	luminal-progenitors_adipocytes	34.5668	2.64291	0.948456	0.000376909	0.0011344
ENSMUSG00000050855	Zfp940	stromal_adipocytes	34.5668	4.48399	0.895208	5.66722e-08	3.05446e-07
ENSMUSG00000050855	Zfp940	luminal-differentiated_basal	34.5668	-3.60685	0.89867	3.06273e-06	2.01394e-05
ENSMUSG00000050855	Zfp940	luminal-progenitors_basal	34.5668	-1.26421	0.676981	0.00708618	0.0215882
ENSMUSG00000050855	Zfp940	luminal-differentiated_endothelial	34.5668	-4.24482	0.842655	7.17696e-08	5.36868e-07
ENSMUSG00000050855	Zfp940	luminal-progenitors_endothelial	34.5668	-2.01133	0.73445	0.000298997	0.00110596
ENSMUSG00000050855	Zfp940	stromal_luminal-differentiated	34.5668	3.55473	0.880113	7.10808e-06	4.33371e-05
ENSMUSG00000050855	Zfp940	stromal_luminal-progenitors	34.5668	1.16401	0.715146	0.0122795	0.0326284
ENSMUSG00000058402	Zfp420	luminal-progenitors_endothelial	71.5149	-1.0634	0.499095	0.00818701	0.0220814
ENSMUSG00000058402	Zfp420	stromal_luminal-progenitors	71.5149	1.03344	0.539214	0.00810297	0.0225857
ENSMUSG00000062040	Zfp27	basal_adipocytes	182.71	1.32124	0.305375	6.49761e-06	2.55721e-05
ENSMUSG00000062040	Zfp27	endothelial_adipocytes	182.71	1.11318	0.305665	0.00012733	0.000419089
ENSMUSG00000062040	Zfp27	stromal_adipocytes	182.71	1.54703	0.322687	3.07681e-07	1.50897e-06
ENSMUSG00000099689	Zfp383	stromal_adipocytes	93.9658	1.50995	0.435047	0.000106753	0.000369164
ENSMUSG00000099689	Zfp383	stromal_luminal-differentiated	93.9658	1.65234	0.48876	3.10937e-05	0.000168134
ENSMUSG00000099689	Zfp383	stromal_luminal-progenitors	93.9658	1.80955	0.477895	3.83595e-06	1.95945e-05
ENSMUSG00000063623	C230062I16Rik	basal_adipocytes	47.6949	1.11079	0.486513	0.0116979	0.0264844
ENSMUSG00000063623	C230062I16Rik	luminal-differentiated_basal	47.6949	-1.41304	0.559292	0.00100708	0.00399424
ENSMUSG00000063623	C230062I16Rik	luminal-progenitors_basal	47.6949	-1.00538	0.496504	0.00823621	0.0246634
ENSMUSG00000074221	Zfp568	basal_adipocytes	612.76	1.48454	0.305956	4.07294e-07	1.87458e-06
ENSMUSG00000074221	Zfp568	endothelial_adipocytes	612.76	1.4043	0.308563	1.53125e-06	6.53821e-06
ENSMUSG00000074221	Zfp568	luminal-differentiated_adipocytes	612.76	2.90665	0.324088	2.94456e-20	5.06287e-19
ENSMUSG00000074221	Zfp568	luminal-progenitors_adipocytes	612.76	1.99909	0.31526	1.78273e-11	1.27616e-10
ENSMUSG00000074221	Zfp568	stromal_adipocytes	612.76	1.06005	0.314074	0.000339949	0.00107348
ENSMUSG00000074221	Zfp568	luminal-differentiated_basal	612.76	1.252	0.327067	1.2373e-05	7.37616e-05
ENSMUSG00000074221	Zfp568	luminal-differentiated_endothelial	612.76	1.32297	0.328818	3.85127e-06	2.24438e-05
ENSMUSG00000074221	Zfp568	stromal_luminal-differentiated	612.76	-1.70108	0.348222	3.56848e-08	3.05786e-07
ENSMUSG00000053985	Zfp14	luminal-progenitors_adipocytes	63.4751	-1.64164	0.490032	0.000142667	0.000458544
ENSMUSG00000053985	Zfp14	luminal-progenitors_basal	63.4751	-2.27699	0.50732	2.28956e-07	1.61711e-06
ENSMUSG00000053985	Zfp14	luminal-progenitors_endothelial	63.4751	-2.22894	0.511495	4.47631e-07	2.59037e-06
ENSMUSG00000053985	Zfp14	stromal_luminal-differentiated	63.4751	1.09934	0.517783	0.00399263	0.0137469
ENSMUSG00000053985	Zfp14	stromal_luminal-progenitors	63.4751	2.84605	0.500383	2.70782e-09	2.08114e-08
ENSMUSG00000058447	Gm26920	luminal-differentiated_adipocytes	5.34188	6.33886	6.50357	0.00611471	0.0149857
ENSMUSG00000058447	Gm26920	luminal-progenitors_adipocytes	5.34188	8.43865	6.56894	0.00155854	0.00423497
ENSMUSG00000078768	Zfp566	endothelial_adipocytes	49.4861	1.43137	0.677917	0.00964951	0.0225132
ENSMUSG00000078768	Zfp566	luminal-differentiated_adipocytes	49.4861	2.4946	0.771616	7.53666e-05	0.000263909
ENSMUSG00000078768	Zfp566	stromal_adipocytes	49.4861	1.23555	0.678995	0.0226194	0.0489261
ENSMUSG00000049421	Zfp260	stromal_adipocytes	692.446	1.27875	0.316307	1.69015e-05	6.57644e-05
ENSMUSG00000074220	Zfp382	basal_adipocytes	108.504	3.0756	0.623486	2.98581e-08	1.56232e-07
ENSMUSG00000074220	Zfp382	endothelial_adipocytes	108.504	3.22593	0.608842	1.13627e-08	6.28748e-08
ENSMUSG00000074220	Zfp382	stromal_adipocytes	108.504	3.83902	0.615191	6.51683e-11	4.77304e-10
ENSMUSG00000074220	Zfp382	luminal-differentiated_basal	108.504	-3.92271	0.628018	3.49532e-11	4.54083e-10
ENSMUSG00000074220	Zfp382	luminal-progenitors_basal	108.504	-4.43053	0.576188	4.06327e-15	7.19436e-14
ENSMUSG00000074220	Zfp382	luminal-differentiated_endothelial	108.504	-4.01688	0.611936	1.16507e-11	1.39508e-10
ENSMUSG00000074220	Zfp382	luminal-progenitors_endothelial	108.504	-4.51176	0.574762	1.02997e-15	1.56499e-14
ENSMUSG00000074220	Zfp382	stromal_luminal-differentiated	108.504	4.60642	0.632113	4.18512e-14	6.77154e-13
ENSMUSG00000074220	Zfp382	stromal_luminal-progenitors	108.504	5.13406	0.591771	1.4936e-18	2.70531e-17
ENSMUSG00000037029	Zfp146	basal_adipocytes	637.267	1.40644	0.220504	6.95239e-11	4.70218e-10
ENSMUSG00000037029	Zfp146	luminal-progenitors_adipocytes	637.267	1.03575	0.219765	1.28941e-06	5.47962e-06
ENSMUSG00000037029	Zfp146	stromal_adipocytes	637.267	1.10818	0.227988	5.11391e-07	2.43893e-06
ENSMUSG00000074218	Cox7a1	basal_adipocytes	67.8126	-6.87551	0.808183	5.09855e-19	6.5788e-18
ENSMUSG00000074218	Cox7a1	endothelial_adipocytes	67.8126	-5.33403	0.763471	2.25111e-13	1.9569e-12
ENSMUSG00000074218	Cox7a1	luminal-differentiated_adipocytes	67.8126	-3.36055	0.807892	2.61821e-06	1.14386e-05
ENSMUSG00000074218	Cox7a1	luminal-progenitors_adipocytes	67.8126	-2.86817	0.789972	1.74257e-05	6.41178e-05
ENSMUSG00000074218	Cox7a1	stromal_adipocytes	67.8126	-3.77608	0.787437	1.69473e-07	8.5903e-07
ENSMUSG00000074218	Cox7a1	luminal-differentiated_basal	67.8126	3.01796	0.903328	3.43673e-05	0.000189523
ENSMUSG00000074218	Cox7a1	luminal-progenitors_basal	67.8126	3.64231	0.835844	1.04721e-06	6.75175e-06
ENSMUSG00000074218	Cox7a1	stromal_basal	67.8126	2.60346	0.955918	0.00026256	0.00134018
ENSMUSG00000074218	Cox7a1	luminal-differentiated_endothelial	67.8126	1.30338	0.834372	0.0146505	0.0398476
ENSMUSG00000074218	Cox7a1	luminal-progenitors_endothelial	67.8126	1.8899	0.849038	0.00166207	0.00529994
ENSMUSG00000001794	Capns1	luminal-differentiated_adipocytes	3349.33	-1.49699	0.196158	4.12614e-15	4.63125e-14
ENSMUSG00000001794	Capns1	luminal-progenitors_adipocytes	3349.33	-1.26328	0.188046	7.10653e-12	5.32377e-11
ENSMUSG00000001794	Capns1	luminal-differentiated_basal	3349.33	-1.76893	0.198073	3.08936e-20	9.9486e-19
ENSMUSG00000001794	Capns1	luminal-progenitors_basal	3349.33	-1.51692	0.191378	1.35214e-16	2.71168e-15
ENSMUSG00000001794	Capns1	luminal-differentiated_endothelial	3349.33	-1.07414	0.195781	6.70615e-09	5.74848e-08
ENSMUSG00000001794	Capns1	stromal_luminal-differentiated	3349.33	1.40308	0.207116	5.8006e-13	8.43672e-12
ENSMUSG00000001794	Capns1	stromal_luminal-progenitors	3349.33	1.15135	0.195953	5.22264e-10	4.36426e-09
ENSMUSG00000037020	Wdr62	basal_adipocytes	308.902	-2.66135	0.463574	3.69383e-10	2.33202e-09
ENSMUSG00000037020	Wdr62	endothelial_basal	308.902	1.48483	0.493778	0.000148912	0.000819766
ENSMUSG00000037020	Wdr62	luminal-differentiated_basal	308.902	1.71571	0.492173	2.97858e-05	0.00016612
ENSMUSG00000037020	Wdr62	luminal-progenitors_basal	308.902	2.11939	0.477907	2.97797e-07	2.07234e-06
ENSMUSG00000037020	Wdr62	stromal_basal	308.902	2.74687	0.479264	8.88713e-10	1.19311e-08
ENSMUSG00000013928	Thap8	basal_adipocytes	11.6697	-1.65748	0.875335	0.0129465	0.0290114
ENSMUSG00000013928	Thap8	luminal-differentiated_adipocytes	11.6697	-1.70171	0.983571	0.0136746	0.0309435
ENSMUSG00000013921	Clip3	basal_adipocytes	725.642	5.4518	0.760619	4.67868e-14	4.16094e-13
ENSMUSG00000013921	Clip3	endothelial_adipocytes	725.642	1.61281	0.750538	0.00687763	0.0165499
ENSMUSG00000013921	Clip3	luminal-progenitors_adipocytes	725.642	-2.27579	0.810551	0.000422516	0.00126232
ENSMUSG00000013921	Clip3	stromal_adipocytes	725.642	5.55081	0.783439	7.22287e-14	6.9109e-13
ENSMUSG00000013921	Clip3	endothelial_basal	725.642	-3.3416	0.741072	1.08188e-06	9.23815e-06
ENSMUSG00000013921	Clip3	luminal-differentiated_basal	725.642	-5.41307	0.782822	4.93892e-13	8.01928e-12
ENSMUSG00000013921	Clip3	luminal-progenitors_basal	725.642	-8.1166	0.755362	1.85799e-28	9.98438e-27
ENSMUSG00000013921	Clip3	luminal-differentiated_endothelial	725.642	-1.38941	0.835346	0.0102947	0.0292942
ENSMUSG00000013921	Clip3	luminal-progenitors_endothelial	725.642	-4.50681	0.751547	4.23176e-10	3.59614e-09
ENSMUSG00000013921	Clip3	stromal_endothelial	725.642	3.54349	0.785131	9.2484e-07	8.48816e-06
ENSMUSG00000013921	Clip3	luminal-progenitors_luminal-differentiated	725.642	-2.05938	1.035	0.000585153	0.0062752
ENSMUSG00000013921	Clip3	stromal_luminal-differentiated	725.642	5.50297	0.816208	6.46065e-13	9.34369e-12
ENSMUSG00000013921	Clip3	stromal_luminal-progenitors	725.642	8.27934	0.784029	1.246e-27	4.58988e-26
ENSMUSG00000019737	Syne4	luminal-differentiated_adipocytes	222.584	5.76459	0.722963	8.39197e-17	1.09475e-15
ENSMUSG00000019737	Syne4	luminal-progenitors_adipocytes	222.584	6.45023	0.704818	1.51275e-21	2.42921e-20
ENSMUSG00000019737	Syne4	luminal-differentiated_basal	222.584	4.81931	0.701033	7.31465e-13	1.16063e-11
ENSMUSG00000019737	Syne4	luminal-progenitors_basal	222.584	5.49452	0.66756	4.92496e-17	1.01807e-15
ENSMUSG00000019737	Syne4	luminal-differentiated_endothelial	222.584	4.53497	0.694365	9.3526e-12	1.13315e-10
ENSMUSG00000019737	Syne4	luminal-progenitors_endothelial	222.584	5.2281	0.671135	1.07054e-15	1.62466e-14
ENSMUSG00000019737	Syne4	stromal_luminal-differentiated	222.584	-4.725	0.720852	6.29083e-12	8.31409e-11
ENSMUSG00000019737	Syne4	stromal_luminal-progenitors	222.584	-5.45645	0.692569	1.01615e-15	1.42568e-14
ENSMUSG00000074211	Sdhaf1	basal_adipocytes	245.555	-2.20336	0.279845	2.46711e-16	2.61116e-15
ENSMUSG00000074211	Sdhaf1	endothelial_adipocytes	245.555	-1.48467	0.276315	1.89555e-08	1.02524e-07
ENSMUSG00000074211	Sdhaf1	stromal_adipocytes	245.555	-1.03649	0.28063	0.000106538	0.000368539
ENSMUSG00000074211	Sdhaf1	luminal-differentiated_basal	245.555	1.32046	0.295981	6.73401e-07	4.93801e-06
ENSMUSG00000074211	Sdhaf1	luminal-progenitors_basal	245.555	2.53529	0.281625	9.24713e-21	2.71965e-19
ENSMUSG00000074211	Sdhaf1	stromal_basal	245.555	1.03832	0.294968	4.95803e-05	0.000295136
ENSMUSG00000074211	Sdhaf1	luminal-progenitors_endothelial	245.555	1.78067	0.284716	1.36569e-11	1.36602e-10
ENSMUSG00000074211	Sdhaf1	stromal_luminal-progenitors	245.555	-1.29027	0.292477	6.66989e-07	3.78126e-06
ENSMUSG00000074210	E130208F15Rik	basal_adipocytes	33.7255	-2.56922	0.756885	3.9154e-05	0.000138765
ENSMUSG00000074210	E130208F15Rik	endothelial_adipocytes	33.7255	-1.9693	0.73967	0.00103199	0.00292519
ENSMUSG00000074210	E130208F15Rik	luminal-differentiated_basal	33.7255	2.48027	0.809751	9.41565e-05	0.000473064
ENSMUSG00000074210	E130208F15Rik	luminal-progenitors_basal	33.7255	3.75781	0.72963	3.0362e-08	2.43432e-07
ENSMUSG00000074210	E130208F15Rik	stromal_basal	33.7255	2.3159	0.854585	0.000254754	0.00130366
ENSMUSG00000074210	E130208F15Rik	luminal-differentiated_endothelial	33.7255	1.7853	0.831574	0.00196613	0.00675407
ENSMUSG00000074210	E130208F15Rik	luminal-progenitors_endothelial	33.7255	3.09854	0.750281	2.49255e-06	1.297e-05
ENSMUSG00000074210	E130208F15Rik	stromal_endothelial	33.7255	1.48189	0.851683	0.00442063	0.0176466
ENSMUSG00000036957	Lrfn3	basal_adipocytes	93.5659	5.02513	0.548564	4.44633e-21	6.6755e-20
ENSMUSG00000036957	Lrfn3	endothelial_adipocytes	93.5659	3.55351	0.552202	1.66372e-11	1.22059e-10
ENSMUSG00000036957	Lrfn3	luminal-differentiated_adipocytes	93.5659	1.73511	0.588062	0.000379549	0.0011778
ENSMUSG00000036957	Lrfn3	luminal-progenitors_adipocytes	93.5659	3.15134	0.56356	1.7433e-09	1.03141e-08
ENSMUSG00000036957	Lrfn3	stromal_adipocytes	93.5659	5.21588	0.560906	1.18107e-21	2.05001e-20
ENSMUSG00000036957	Lrfn3	endothelial_basal	93.5659	-1.15886	0.517395	0.00218139	0.00895828
ENSMUSG00000036957	Lrfn3	luminal-differentiated_basal	93.5659	-2.98003	0.515159	4.42242e-10	5.02677e-09
ENSMUSG00000036957	Lrfn3	luminal-progenitors_basal	93.5659	-1.5792	0.505999	0.000103847	0.000475647
ENSMUSG00000036957	Lrfn3	luminal-differentiated_endothelial	93.5659	-1.35671	0.536208	0.00091933	0.00341357
ENSMUSG00000036957	Lrfn3	stromal_endothelial	93.5659	1.35799	0.55279	0.000680236	0.00345292
ENSMUSG00000036957	Lrfn3	stromal_luminal-differentiated	93.5659	3.22887	0.514318	1.0273e-10	1.18952e-09
ENSMUSG00000036957	Lrfn3	stromal_luminal-progenitors	93.5659	1.84763	0.559693	2.83053e-05	0.000127435
ENSMUSG00000030579	Tyrobp	basal_adipocytes	712.081	2.01781	1.01008	0.00624391	0.0149939
ENSMUSG00000030579	Tyrobp	luminal-differentiated_adipocytes	712.081	5.37455	1.04061	1.69785e-08	9.85704e-08
ENSMUSG00000030579	Tyrobp	luminal-progenitors_adipocytes	712.081	2.26773	1.06838	0.00346037	0.00883478
ENSMUSG00000030579	Tyrobp	stromal_adipocytes	712.081	8.63703	1.06889	6.69643e-18	8.89003e-17
ENSMUSG00000030579	Tyrobp	endothelial_basal	712.081	-1.57623	1.01225	0.00987612	0.0331984
ENSMUSG00000030579	Tyrobp	luminal-differentiated_basal	712.081	2.46084	1.00148	0.00058219	0.00244514
ENSMUSG00000030579	Tyrobp	stromal_basal	712.081	5.75887	0.870562	5.20427e-12	9.39012e-11
ENSMUSG00000030579	Tyrobp	luminal-differentiated_endothelial	712.081	4.99913	0.92974	6.25743e-09	5.38185e-08
ENSMUSG00000030579	Tyrobp	luminal-progenitors_endothelial	712.081	1.82659	0.990862	0.00524499	0.0148606
ENSMUSG00000030579	Tyrobp	stromal_endothelial	712.081	8.11234	0.946514	7.00681e-20	3.66114e-18
ENSMUSG00000030579	Tyrobp	luminal-progenitors_luminal-differentiated	712.081	-1.97131	1.18484	0.0012261	0.0116392
ENSMUSG00000030579	Tyrobp	stromal_luminal-differentiated	712.081	2.53645	1.03633	0.000772019	0.0031765
ENSMUSG00000030579	Tyrobp	stromal_luminal-progenitors	712.081	5.66168	0.870876	2.12482e-11	2.04462e-10
ENSMUSG00000064109	Hcst	endothelial_adipocytes	14.6892	2.42159	1.58385	0.0160314	0.0356012
ENSMUSG00000064109	Hcst	stromal_adipocytes	14.6892	6.54568	1.7463	3.1992e-06	1.37386e-05
ENSMUSG00000064109	Hcst	endothelial_basal	14.6892	2.32504	1.62572	0.00888767	0.0303102
ENSMUSG00000064109	Hcst	stromal_basal	14.6892	6.58547	1.53908	7.40132e-07	6.20234e-06
ENSMUSG00000064109	Hcst	stromal_endothelial	14.6892	2.1287	1.66296	0.0108383	0.0377006
ENSMUSG00000064109	Hcst	stromal_luminal-differentiated	14.6892	2.72217	1.72697	0.00621947	0.0202413
ENSMUSG00000064109	Hcst	stromal_luminal-progenitors	14.6892	3.72244	1.66768	0.00161174	0.00529703
ENSMUSG00000036931	Nfkbid	basal_adipocytes	425.959	2.58657	0.696566	1.08405e-05	4.14416e-05
ENSMUSG00000036931	Nfkbid	endothelial_adipocytes	425.959	5.27129	0.658812	1.07462e-16	1.23584e-15
ENSMUSG00000036931	Nfkbid	luminal-differentiated_adipocytes	425.959	5.12711	0.676233	3.47153e-15	3.92814e-14
ENSMUSG00000036931	Nfkbid	luminal-progenitors_adipocytes	425.959	4.63	0.658745	2.77119e-13	2.31578e-12
ENSMUSG00000036931	Nfkbid	stromal_adipocytes	425.959	7.99895	0.688973	2.35756e-33	8.86715e-32
ENSMUSG00000036931	Nfkbid	endothelial_basal	425.959	2.36742	0.596607	6.92982e-06	5.07704e-05
ENSMUSG00000036931	Nfkbid	luminal-differentiated_basal	425.959	2.11823	0.633017	4.12653e-05	0.000223533
ENSMUSG00000036931	Nfkbid	luminal-progenitors_basal	425.959	1.52384	0.607502	0.000815572	0.0031477
ENSMUSG00000036931	Nfkbid	stromal_basal	425.959	5.06476	0.580005	6.46859e-19	2.91098e-17
ENSMUSG00000036931	Nfkbid	stromal_endothelial	425.959	2.46397	0.627115	5.09303e-06	4.14017e-05
ENSMUSG00000036931	Nfkbid	stromal_luminal-differentiated	425.959	2.62134	0.635003	3.33756e-06	2.13766e-05
ENSMUSG00000036931	Nfkbid	stromal_luminal-progenitors	425.959	3.22436	0.588729	1.39116e-08	9.84168e-08
ENSMUSG00000006651	Aplp1	basal_adipocytes	199.002	7.57826	0.75735	3.66001e-25	7.32946e-24
ENSMUSG00000006651	Aplp1	endothelial_adipocytes	199.002	6.31715	0.753379	1.65642e-18	2.19792e-17
ENSMUSG00000006651	Aplp1	luminal-differentiated_adipocytes	199.002	7.09538	0.772515	7.06876e-22	1.36615e-20
ENSMUSG00000006651	Aplp1	luminal-progenitors_adipocytes	199.002	4.66843	0.747956	5.1598e-11	3.52609e-10
ENSMUSG00000006651	Aplp1	stromal_adipocytes	199.002	4.78662	0.758962	3.20335e-11	2.40758e-10
ENSMUSG00000006651	Aplp1	luminal-progenitors_basal	199.002	-2.66302	0.562232	8.34861e-08	6.29105e-07
ENSMUSG00000006651	Aplp1	stromal_basal	199.002	-2.52032	0.588357	9.35746e-07	7.70099e-06
ENSMUSG00000006651	Aplp1	luminal-progenitors_endothelial	199.002	-1.32428	0.535542	0.00179266	0.00567453
ENSMUSG00000006651	Aplp1	stromal_endothelial	199.002	-1.06395	0.593047	0.00599697	0.0229219
ENSMUSG00000006651	Aplp1	luminal-progenitors_luminal-differentiated	199.002	-2.18679	0.601309	1.15395e-05	0.000195036
ENSMUSG00000006651	Aplp1	stromal_luminal-differentiated	199.002	-2.00817	0.631816	6.76401e-05	0.000344975
ENSMUSG00000006649	Nphs1	luminal-progenitors_endothelial	4.4102	2.97296	1.76882	0.00513129	0.0145566
ENSMUSG00000006649	Nphs1	stromal_endothelial	4.4102	2.78277	1.89112	0.00549331	0.0212787
ENSMUSG00000036882	Arhgap33	basal_adipocytes	140.161	2.56877	0.603307	1.02599e-06	4.47296e-06
ENSMUSG00000036882	Arhgap33	endothelial_adipocytes	140.161	3.95546	0.577701	1.18015e-12	9.68576e-12
ENSMUSG00000036882	Arhgap33	luminal-differentiated_adipocytes	140.161	1.76431	0.619741	0.000514091	0.00155737
ENSMUSG00000036882	Arhgap33	luminal-progenitors_adipocytes	140.161	3.04998	0.598221	2.34397e-08	1.22924e-07
ENSMUSG00000036882	Arhgap33	stromal_adipocytes	140.161	2.96278	0.621205	1.31393e-07	6.77987e-07
ENSMUSG00000036882	Arhgap33	luminal-differentiated_endothelial	140.161	-1.69359	0.648816	0.000479687	0.001898
ENSMUSG00000036864	Proser3	basal_adipocytes	128.338	1.81142	0.496737	4.64029e-05	0.000162788
ENSMUSG00000036864	Proser3	endothelial_adipocytes	128.338	1.9222	0.514069	2.22449e-05	8.21758e-05
ENSMUSG00000036864	Proser3	luminal-differentiated_adipocytes	128.338	2.54849	0.54328	1.43511e-07	7.38942e-07
ENSMUSG00000036864	Proser3	luminal-progenitors_adipocytes	128.338	3.02766	0.512218	2.43228e-10	1.56882e-09
ENSMUSG00000036864	Proser3	stromal_adipocytes	128.338	1.88274	0.532716	4.49787e-05	0.000164831
ENSMUSG00000036854	Hspb6	basal_adipocytes	221.277	1.42925	0.444567	0.000452904	0.00135248
ENSMUSG00000036854	Hspb6	luminal-differentiated_adipocytes	221.277	-2.08559	0.50379	2.14064e-06	9.4726e-06
ENSMUSG00000036854	Hspb6	luminal-progenitors_adipocytes	221.277	-1.56423	0.459627	0.000135952	0.000438447
ENSMUSG00000036854	Hspb6	endothelial_basal	221.277	-2.45897	0.465876	2.11056e-08	2.44141e-07
ENSMUSG00000036854	Hspb6	luminal-differentiated_basal	221.277	-3.77756	0.484155	5.14028e-16	1.10876e-14
ENSMUSG00000036854	Hspb6	luminal-progenitors_basal	221.277	-3.28025	0.467906	2.42827e-13	3.52027e-12
ENSMUSG00000036854	Hspb6	stromal_basal	221.277	-1.37831	0.513185	0.000440488	0.0021235
ENSMUSG00000036854	Hspb6	luminal-differentiated_endothelial	221.277	-1.00761	0.472832	0.00624478	0.0187942
ENSMUSG00000036854	Hspb6	stromal_luminal-differentiated	221.277	2.03741	0.54146	7.6474e-06	4.63934e-05
ENSMUSG00000036854	Hspb6	stromal_luminal-progenitors	221.277	1.40776	0.518439	0.000364111	0.00135742
ENSMUSG00000036845	Lin37	luminal-progenitors_basal	184.32	1.1317	0.312245	4.12636e-05	0.000203321
ENSMUSG00000036835	Psenen	basal_adipocytes	773.043	-1.38294	0.224376	2.8612e-10	1.82207e-09
ENSMUSG00000036835	Psenen	luminal-differentiated_basal	773.043	1.23498	0.238777	2.14125e-08	1.95045e-07
ENSMUSG00000036835	Psenen	luminal-progenitors_basal	773.043	1.16518	0.227338	3.90261e-08	3.07575e-07
ENSMUSG00000078765	U2af1l4	basal_adipocytes	392.717	-1.06824	0.247477	9.41921e-06	3.63499e-05
ENSMUSG00000078765	U2af1l4	stromal_adipocytes	392.717	-1.27181	0.25914	3.01373e-07	1.47914e-06
ENSMUSG00000109378	Gm49396	stromal_adipocytes	68.3726	1.18294	0.629699	0.0214984	0.0468463
ENSMUSG00000109378	Gm49396	stromal_luminal-progenitors	68.3726	1.51843	0.749695	0.00265335	0.0083547
ENSMUSG00000036826	Igflr1	stromal_adipocytes	18.2792	3.37493	1.9117	0.00462073	0.0117633
ENSMUSG00000036826	Igflr1	stromal_luminal-differentiated	18.2792	5.48271	2.16695	0.000233931	0.0010757
ENSMUSG00000036826	Igflr1	stromal_luminal-progenitors	18.2792	5.71077	1.85547	0.000158331	0.000628563
ENSMUSG00000006307	Kmt2b	basal_adipocytes	2761.62	1.02617	0.265732	6.94705e-05	0.000237341
ENSMUSG00000006307	Kmt2b	endothelial_adipocytes	2761.62	1.13618	0.267297	9.79086e-06	3.79497e-05
ENSMUSG00000006307	Kmt2b	luminal-differentiated_adipocytes	2761.62	1.23871	0.277158	2.57319e-06	1.12615e-05
ENSMUSG00000006307	Kmt2b	luminal-progenitors_adipocytes	2761.62	1.82366	0.273454	2.87206e-12	2.22108e-11
ENSMUSG00000006307	Kmt2b	stromal_adipocytes	2761.62	1.19129	0.277275	6.53751e-06	2.69119e-05
ENSMUSG00000006310	Zbtb32	luminal-progenitors_adipocytes	12.994	2.13925	1.28472	0.0124702	0.0284517
ENSMUSG00000006310	Zbtb32	luminal-differentiated_basal	12.994	1.72041	1.29074	0.0161368	0.045466
ENSMUSG00000006310	Zbtb32	luminal-progenitors_basal	12.994	2.54232	1.4066	0.00303247	0.010203
ENSMUSG00000006310	Zbtb32	luminal-differentiated_endothelial	12.994	2.1402	1.40606	0.00956358	0.0274302
ENSMUSG00000006310	Zbtb32	luminal-progenitors_endothelial	12.994	2.96738	1.39969	0.00169838	0.00540473
ENSMUSG00000006310	Zbtb32	stromal_endothelial	12.994	1.93479	1.46356	0.0105479	0.0368471
ENSMUSG00000036751	Cox6b1	basal_adipocytes	1724.43	-2.62209	0.261731	4.29195e-25	8.57486e-24
ENSMUSG00000036751	Cox6b1	endothelial_adipocytes	1724.43	-2.76742	0.260684	2.16993e-27	5.44357e-26
ENSMUSG00000036751	Cox6b1	luminal-differentiated_adipocytes	1724.43	-1.45947	0.267228	9.26597e-09	5.52391e-08
ENSMUSG00000036751	Cox6b1	luminal-progenitors_adipocytes	1724.43	-1.93559	0.261164	1.06889e-14	1.01024e-13
ENSMUSG00000036751	Cox6b1	stromal_adipocytes	1724.43	-2.89627	0.269986	6.46962e-28	1.68947e-26
ENSMUSG00000036751	Cox6b1	luminal-differentiated_basal	1724.43	1.03406	0.271025	2.09173e-05	0.000119801
ENSMUSG00000036751	Cox6b1	luminal-differentiated_endothelial	1724.43	1.15784	0.270459	2.18223e-06	1.30959e-05
ENSMUSG00000036751	Cox6b1	stromal_luminal-differentiated	1724.43	-1.28949	0.285931	4.38696e-07	3.2428e-06
ENSMUSG00000036733	Rbm42	luminal-progenitors_adipocytes	1124.9	1.06306	0.174937	6.36537e-10	3.93048e-09
ENSMUSG00000094365	Gm21982	basal_adipocytes	17.6361	10.8408	1.60272	1.15179e-12	9.09113e-12
ENSMUSG00000094365	Gm21982	endothelial_adipocytes	17.6361	11.0139	1.63692	3.33455e-13	2.872e-12
ENSMUSG00000094365	Gm21982	luminal-differentiated_adipocytes	17.6361	9.65605	1.75812	6.97377e-10	4.69397e-09
ENSMUSG00000094365	Gm21982	luminal-progenitors_adipocytes	17.6361	10.2643	1.62061	1.0673e-11	7.83958e-11
ENSMUSG00000094365	Gm21982	stromal_adipocytes	17.6361	10.2973	1.71979	6.99488e-11	5.10744e-10
ENSMUSG00000006315	Tmem147	endothelial_adipocytes	262.783	-1.19264	0.263296	2.48732e-06	1.036e-05
ENSMUSG00000006315	Tmem147	luminal-progenitors_endothelial	262.783	1.21015	0.264901	8.66437e-07	4.82581e-06
ENSMUSG00000109224	Tmem147os	endothelial_adipocytes	3.64576	-9.60393	1.89483	4.61309e-09	2.66489e-08
ENSMUSG00000109224	Tmem147os	endothelial_basal	3.64576	-9.81878	1.9023	7.76913e-10	1.121e-08
ENSMUSG00000109224	Tmem147os	luminal-differentiated_endothelial	3.64576	11.823	1.78725	3.26869e-12	4.1673e-11
ENSMUSG00000109224	Tmem147os	luminal-progenitors_endothelial	3.64576	11.7143	1.76211	3.67706e-13	4.28239e-12
ENSMUSG00000109224	Tmem147os	stromal_endothelial	3.64576	10.9071	1.90494	5.39224e-11	9.35188e-10
ENSMUSG00000046056	Sbsn	basal_adipocytes	419.515	-1.59803	0.526259	0.000613613	0.00179398
ENSMUSG00000046056	Sbsn	endothelial_adipocytes	419.515	-1.59469	0.543746	0.000701121	0.00204523
ENSMUSG00000046056	Sbsn	luminal-differentiated_adipocytes	419.515	1.72465	0.571623	0.000307442	0.000970123
ENSMUSG00000046056	Sbsn	luminal-progenitors_adipocytes	419.515	2.57187	0.56182	2.65716e-07	1.23004e-06
ENSMUSG00000046056	Sbsn	stromal_adipocytes	419.515	3.77998	0.554915	1.55041e-12	1.31583e-11
ENSMUSG00000046056	Sbsn	luminal-differentiated_basal	419.515	3.71056	0.564767	3.84942e-12	5.63728e-11
ENSMUSG00000046056	Sbsn	luminal-progenitors_basal	419.515	4.50983	0.533193	8.02125e-18	1.81387e-16
ENSMUSG00000046056	Sbsn	stromal_basal	419.515	5.62266	0.549015	2.24657e-25	2.3801e-23
ENSMUSG00000046056	Sbsn	luminal-differentiated_endothelial	419.515	3.70343	0.55264	5.5517e-12	6.88932e-11
ENSMUSG00000046056	Sbsn	luminal-progenitors_endothelial	419.515	4.4819	0.535043	1.39214e-17	2.52518e-16
ENSMUSG00000046056	Sbsn	stromal_endothelial	419.515	5.61135	0.554558	4.61443e-25	4.12077e-23
ENSMUSG00000046056	Sbsn	stromal_luminal-differentiated	419.515	1.577	0.638804	0.000760113	0.00313003
ENSMUSG00000060962	Dmkn	luminal-differentiated_adipocytes	70.8925	5.5342	1.00866	2.63161e-09	1.66961e-08
ENSMUSG00000060962	Dmkn	luminal-progenitors_adipocytes	70.8925	6.18086	0.991478	1.63913e-11	1.17864e-10
ENSMUSG00000060962	Dmkn	stromal_adipocytes	70.8925	5.6404	1.01473	1.19095e-09	7.73837e-09
ENSMUSG00000060962	Dmkn	luminal-differentiated_basal	70.8925	5.36061	0.947727	1.39189e-09	1.48079e-08
ENSMUSG00000060962	Dmkn	luminal-progenitors_basal	70.8925	5.97591	0.895819	4.99495e-12	6.22038e-11
ENSMUSG00000060962	Dmkn	stromal_basal	70.8925	5.43716	0.919583	5.90754e-10	8.10827e-09
ENSMUSG00000060962	Dmkn	luminal-differentiated_endothelial	70.8925	3.90447	0.920996	2.90219e-06	1.71355e-05
ENSMUSG00000060962	Dmkn	luminal-progenitors_endothelial	70.8925	4.57421	0.881001	3.59354e-08	2.41036e-07
ENSMUSG00000060962	Dmkn	stromal_endothelial	70.8925	4.06193	0.919057	1.452e-06	1.2873e-05
ENSMUSG00000074199	Krtdap	endothelial_adipocytes	15.6772	15.2411	2.10887	3.12092e-14	2.93985e-13
ENSMUSG00000074199	Krtdap	stromal_adipocytes	15.6772	20.361	2.11068	8.03191e-23	1.51373e-21
ENSMUSG00000074199	Krtdap	endothelial_basal	15.6772	18.458	2.06619	3.84775e-20	2.22337e-18
ENSMUSG00000074199	Krtdap	stromal_basal	15.6772	23.5731	2.12915	3.59875e-30	6.50236e-28
ENSMUSG00000074199	Krtdap	luminal-differentiated_endothelial	15.6772	-17.191	2.15663	2.94562e-16	5.66838e-15
ENSMUSG00000074199	Krtdap	luminal-progenitors_endothelial	15.6772	-18.2026	2.10478	2.5189e-19	5.1457e-18
ENSMUSG00000074199	Krtdap	stromal_endothelial	15.6772	2.34831	2.18436	0.0150283	0.0497526
ENSMUSG00000074199	Krtdap	stromal_luminal-differentiated	15.6772	22.0304	2.18082	4.989e-25	1.93905e-23
ENSMUSG00000074199	Krtdap	stromal_luminal-progenitors	15.6772	23.1525	2.1093	3.58772e-29	1.5203e-27
ENSMUSG00000051314	Ffar2	basal_adipocytes	117.411	-11.5607	1.4475	1.83205e-16	1.96253e-15
ENSMUSG00000051314	Ffar2	endothelial_adipocytes	117.411	-4.04946	1.33453	0.000147196	0.000479704
ENSMUSG00000051314	Ffar2	luminal-differentiated_adipocytes	117.411	-8.64672	1.48523	8.203e-11	6.12259e-10
ENSMUSG00000051314	Ffar2	luminal-progenitors_adipocytes	117.411	-10.2513	1.41363	2.10039e-14	1.94777e-13
ENSMUSG00000051314	Ffar2	stromal_adipocytes	117.411	-6.06341	1.41203	4.54338e-07	2.18196e-06
ENSMUSG00000051314	Ffar2	endothelial_basal	117.411	5.97603	1.52747	1.00152e-06	8.6112e-06
ENSMUSG00000051314	Ffar2	stromal_basal	117.411	4.02216	1.6984	0.000684324	0.00314496
ENSMUSG00000051314	Ffar2	luminal-differentiated_endothelial	117.411	-3.17936	1.59736	0.00218569	0.00742913
ENSMUSG00000051314	Ffar2	luminal-progenitors_endothelial	117.411	-5.05582	1.44452	3.01261e-05	0.000132913
ENSMUSG00000051314	Ffar2	stromal_luminal-progenitors	117.411	2.72032	1.73306	0.00809822	0.0225749
ENSMUSG00000030577	Cd22	stromal_adipocytes	136.628	6.74255	1.28791	2.49734e-09	1.57076e-08
ENSMUSG00000030577	Cd22	stromal_basal	136.628	5.89262	1.1295	1.93922e-08	2.13474e-07
ENSMUSG00000030577	Cd22	stromal_endothelial	136.628	6.65265	1.23573	2.35468e-09	3.26702e-08
ENSMUSG00000030577	Cd22	stromal_luminal-differentiated	136.628	6.08105	1.26438	3.60446e-08	3.08457e-07
ENSMUSG00000030577	Cd22	stromal_luminal-progenitors	136.628	5.50023	1.11516	2.07465e-07	1.2556e-06
ENSMUSG00000036634	Mag	basal_adipocytes	48.7691	3.06376	1.37179	0.00136982	0.00375967
ENSMUSG00000036634	Mag	endothelial_basal	48.7691	-1.72339	1.25798	0.0145468	0.0459771
ENSMUSG00000036634	Mag	luminal-progenitors_basal	48.7691	-6.31554	1.26872	7.91626e-08	5.99838e-07
ENSMUSG00000036634	Mag	luminal-progenitors_endothelial	48.7691	-3.18406	1.49339	0.00159751	0.0051188
ENSMUSG00000036634	Mag	luminal-progenitors_luminal-differentiated	48.7691	-4.29196	1.69289	0.000129579	0.00170171
ENSMUSG00000036634	Mag	stromal_luminal-progenitors	48.7691	5.21815	1.31761	1.40446e-05	6.61911e-05
ENSMUSG00000097750	Gm4673	luminal-differentiated_adipocytes	108.52	-1.28199	0.472952	0.00190685	0.00517474
ENSMUSG00000097750	Gm4673	luminal-differentiated_endothelial	108.52	-1.42715	0.519566	0.000404432	0.00163232
ENSMUSG00000097750	Gm4673	stromal_luminal-differentiated	108.52	1.57676	0.551654	0.000214168	0.000991232
ENSMUSG00000001247	Lsr	basal_adipocytes	860.15	4.64388	0.586457	2.21896e-16	2.35631e-15
ENSMUSG00000001247	Lsr	endothelial_adipocytes	860.15	4.08767	0.582976	3.72941e-13	3.20049e-12
ENSMUSG00000001247	Lsr	luminal-differentiated_adipocytes	860.15	6.91848	0.607942	9.722e-32	3.81668e-30
ENSMUSG00000001247	Lsr	luminal-progenitors_adipocytes	860.15	7.35782	0.588908	1.3756e-37	6.90849e-36
ENSMUSG00000001247	Lsr	stromal_adipocytes	860.15	1.42667	0.597499	0.00412493	0.0106159
ENSMUSG00000001247	Lsr	luminal-differentiated_basal	860.15	1.96247	0.62471	8.92783e-05	0.000450994
ENSMUSG00000001247	Lsr	luminal-progenitors_basal	860.15	2.46711	0.607495	1.60632e-06	1.00968e-05
ENSMUSG00000001247	Lsr	stromal_basal	860.15	-2.90898	0.609203	1.65204e-07	1.55018e-06
ENSMUSG00000001247	Lsr	luminal-differentiated_endothelial	860.15	2.64991	0.607779	1.14561e-06	7.19002e-06
ENSMUSG00000001247	Lsr	luminal-progenitors_endothelial	860.15	3.09953	0.57645	7.5997e-09	5.54204e-08
ENSMUSG00000001247	Lsr	stromal_endothelial	860.15	-2.27822	0.640199	1.78149e-05	0.000131421
ENSMUSG00000001247	Lsr	stromal_luminal-differentiated	860.15	-5.14609	0.602883	9.33787e-19	2.26273e-17
ENSMUSG00000001247	Lsr	stromal_luminal-progenitors	860.15	-5.61465	0.577958	7.47339e-23	1.9072e-21
ENSMUSG00000046826	Fam187b	luminal-differentiated_adipocytes	31.5513	4.33229	1.0327	2.49276e-06	1.09228e-05
ENSMUSG00000046826	Fam187b	luminal-progenitors_adipocytes	31.5513	4.8944	0.997944	7.6208e-08	3.74864e-07
ENSMUSG00000046826	Fam187b	luminal-differentiated_basal	31.5513	3.20607	1.02227	6.63158e-05	0.000345002
ENSMUSG00000046826	Fam187b	luminal-progenitors_basal	31.5513	3.92388	0.936017	2.43788e-06	1.48781e-05
ENSMUSG00000046826	Fam187b	luminal-differentiated_endothelial	31.5513	2.58904	1.04577	0.000710236	0.00270865
ENSMUSG00000046826	Fam187b	luminal-progenitors_endothelial	31.5513	3.27138	0.967039	4.26588e-05	0.000183778
ENSMUSG00000046826	Fam187b	stromal_luminal-differentiated	31.5513	-4.33584	1.0035	1.77004e-06	1.18899e-05
ENSMUSG00000046826	Fam187b	stromal_luminal-progenitors	31.5513	-5.02122	0.95443	4.81472e-08	3.14619e-07
ENSMUSG00000009687	Fxyd5	endothelial_adipocytes	1451.58	5.59728	0.56664	3.42399e-24	6.82189e-23
ENSMUSG00000009687	Fxyd5	luminal-differentiated_adipocytes	1451.58	2.02563	0.621439	8.61092e-05	0.000298155
ENSMUSG00000009687	Fxyd5	stromal_adipocytes	1451.58	5.52305	0.586686	2.64947e-22	4.81956e-21
ENSMUSG00000009687	Fxyd5	endothelial_basal	1451.58	5.2381	0.556447	1.7408e-22	1.41559e-20
ENSMUSG00000009687	Fxyd5	luminal-differentiated_basal	1451.58	1.64217	0.623028	0.000566238	0.00238854
ENSMUSG00000009687	Fxyd5	stromal_basal	1451.58	5.22507	0.569943	1.12961e-20	6.37222e-19
ENSMUSG00000009687	Fxyd5	luminal-differentiated_endothelial	1451.58	-3.29936	0.573903	2.16719e-09	1.98032e-08
ENSMUSG00000009687	Fxyd5	luminal-progenitors_endothelial	1451.58	-6.59801	0.559912	2.46217e-33	1.33693e-31
ENSMUSG00000009687	Fxyd5	luminal-progenitors_luminal-differentiated	1451.58	-3.10201	0.584985	1.45832e-08	4.11111e-07
ENSMUSG00000009687	Fxyd5	stromal_luminal-differentiated	1451.58	3.22996	0.592878	1.24634e-08	1.13561e-07
ENSMUSG00000009687	Fxyd5	stromal_luminal-progenitors	1451.58	6.53896	0.57539	9.85547e-31	4.71821e-29
ENSMUSG00000036578	Fxyd7	stromal_basal	4.25224	4.18318	2.11226	0.0013846	0.00589116
ENSMUSG00000036578	Fxyd7	stromal_luminal-differentiated	4.25224	3.88331	2.25169	0.00264466	0.00956882
ENSMUSG00000036578	Fxyd7	stromal_luminal-progenitors	4.25224	3.36377	2.11467	0.00709164	0.0200927
ENSMUSG00000036570	Fxyd1	basal_adipocytes	815.46	-5.84949	0.719594	2.12066e-17	2.43136e-16
ENSMUSG00000036570	Fxyd1	endothelial_adipocytes	815.46	-4.30281	0.708714	1.72018e-10	1.14271e-09
ENSMUSG00000036570	Fxyd1	luminal-differentiated_adipocytes	815.46	-21.7249	1.0569	5.9119e-95	9.88706e-92
ENSMUSG00000036570	Fxyd1	luminal-progenitors_adipocytes	815.46	-9.96198	0.787824	7.6686e-38	3.93619e-36
ENSMUSG00000036570	Fxyd1	luminal-differentiated_basal	815.46	-15.7517	1.05971	1.25365e-50	3.88261e-48
ENSMUSG00000036570	Fxyd1	luminal-progenitors_basal	815.46	-3.83568	0.814723	2.64146e-07	1.84917e-06
ENSMUSG00000036570	Fxyd1	stromal_basal	815.46	4.84721	0.723802	5.88267e-12	1.05576e-10
ENSMUSG00000036570	Fxyd1	luminal-differentiated_endothelial	815.46	-17.2614	1.05798	1.66008e-60	5.12284e-58
ENSMUSG00000036570	Fxyd1	luminal-progenitors_endothelial	815.46	-5.32785	0.782057	1.3839e-12	1.52132e-11
ENSMUSG00000036570	Fxyd1	stromal_endothelial	815.46	3.32863	0.753458	1.2688e-06	1.13886e-05
ENSMUSG00000036570	Fxyd1	luminal-progenitors_luminal-differentiated	815.46	11.6553	1.10723	1.68787e-26	3.6044e-24
ENSMUSG00000036570	Fxyd1	stromal_luminal-differentiated	815.46	20.7811	1.07387	2.57909e-84	3.6699e-81
ENSMUSG00000036570	Fxyd1	stromal_luminal-progenitors	815.46	8.88758	0.814372	1.33284e-29	5.92832e-28
ENSMUSG00000036560	Lgi4	basal_adipocytes	473.217	1.39141	0.732815	0.0190884	0.0411091
ENSMUSG00000036560	Lgi4	stromal_adipocytes	473.217	5.72154	0.820114	1.26154e-13	1.17648e-12
ENSMUSG00000036560	Lgi4	luminal-differentiated_basal	473.217	-1.61561	0.872091	0.00514535	0.0168331
ENSMUSG00000036560	Lgi4	luminal-progenitors_basal	473.217	-2.32448	0.886706	0.000304953	0.00127996
ENSMUSG00000036560	Lgi4	stromal_basal	473.217	3.94131	0.785611	1.22009e-07	1.1728e-06
ENSMUSG00000036560	Lgi4	stromal_endothelial	473.217	5.45107	0.785052	4.2719e-13	9.8971e-12
ENSMUSG00000036560	Lgi4	stromal_luminal-differentiated	473.217	6.1478	0.85372	1.09148e-14	1.88638e-13
ENSMUSG00000036560	Lgi4	stromal_luminal-progenitors	473.217	6.71926	0.790437	2.48298e-18	4.4082e-17
ENSMUSG00000057092	Fxyd3	basal_adipocytes	492.066	7.99202	0.742689	1.441e-28	3.55231e-27
ENSMUSG00000057092	Fxyd3	endothelial_adipocytes	492.066	3.7526	0.746214	5.51411e-08	2.81411e-07
ENSMUSG00000057092	Fxyd3	luminal-differentiated_adipocytes	492.066	6.76005	0.767114	2.66187e-20	4.60205e-19
ENSMUSG00000057092	Fxyd3	luminal-progenitors_adipocytes	492.066	7.42659	0.744995	3.71252e-25	7.95058e-24
ENSMUSG00000057092	Fxyd3	stromal_adipocytes	492.066	1.31906	0.729919	0.0205836	0.0450973
ENSMUSG00000057092	Fxyd3	endothelial_basal	492.066	-3.87025	0.670256	1.34893e-09	1.88114e-08
ENSMUSG00000057092	Fxyd3	stromal_basal	492.066	-6.12625	0.702806	2.97086e-19	1.40814e-17
ENSMUSG00000057092	Fxyd3	luminal-differentiated_endothelial	492.066	2.71097	0.75879	2.46381e-05	0.000124395
ENSMUSG00000057092	Fxyd3	luminal-progenitors_endothelial	492.066	3.41122	0.70025	1.29331e-07	8.08474e-07
ENSMUSG00000057092	Fxyd3	stromal_endothelial	492.066	-1.72387	0.840463	0.00171056	0.00775625
ENSMUSG00000057092	Fxyd3	stromal_luminal-differentiated	492.066	-4.9599	0.733409	1.14855e-12	1.62082e-11
ENSMUSG00000057092	Fxyd3	stromal_luminal-progenitors	492.066	-5.65983	0.701957	2.04621e-16	3.0609e-15
ENSMUSG00000001249	Hpn	basal_adipocytes	212.271	1.82978	0.470397	1.69112e-05	6.28568e-05
ENSMUSG00000001249	Hpn	luminal-differentiated_adipocytes	212.271	1.26749	0.476025	0.00226187	0.00604005
ENSMUSG00000001249	Hpn	luminal-progenitors_adipocytes	212.271	1.50347	0.468787	0.000306884	0.000937302
ENSMUSG00000001249	Hpn	stromal_adipocytes	212.271	3.02729	0.498531	1.04047e-10	7.45556e-10
ENSMUSG00000001249	Hpn	endothelial_basal	212.271	-1.3026	0.506518	0.000693523	0.00325091
ENSMUSG00000001249	Hpn	stromal_endothelial	212.271	2.56639	0.493652	1.82273e-08	2.22921e-07
ENSMUSG00000001249	Hpn	stromal_luminal-differentiated	212.271	1.36738	0.529463	0.000662076	0.0027614
ENSMUSG00000001249	Hpn	stromal_luminal-progenitors	212.271	1.13181	0.482274	0.00212169	0.00681843
ENSMUSG00000019194	Scn1b	basal_adipocytes	512.195	-2.52676	0.414091	4.57801e-11	3.1546e-10
ENSMUSG00000019194	Scn1b	luminal-differentiated_adipocytes	512.195	-5.45066	0.443588	7.91869e-36	4.0131e-34
ENSMUSG00000019194	Scn1b	luminal-progenitors_adipocytes	512.195	-6.93398	0.440269	1.26854e-57	1.96915e-55
ENSMUSG00000019194	Scn1b	endothelial_basal	512.195	2.40328	0.408617	7.12811e-10	1.03581e-08
ENSMUSG00000019194	Scn1b	luminal-differentiated_basal	512.195	-2.75889	0.455211	8.67633e-11	1.0834e-09
ENSMUSG00000019194	Scn1b	luminal-progenitors_basal	512.195	-4.2856	0.43783	3.7372e-23	1.38328e-21
ENSMUSG00000019194	Scn1b	stromal_basal	512.195	2.78657	0.427404	7.65558e-12	1.35572e-10
ENSMUSG00000019194	Scn1b	luminal-differentiated_endothelial	512.195	-5.27313	0.443618	8.79934e-34	5.94664e-32
ENSMUSG00000019194	Scn1b	luminal-progenitors_endothelial	512.195	-6.75266	0.437943	5.55327e-55	9.67427e-53
ENSMUSG00000019194	Scn1b	stromal_luminal-differentiated	512.195	5.64025	0.45804	2.44576e-36	1.90405e-34
ENSMUSG00000019194	Scn1b	stromal_luminal-progenitors	512.195	7.12203	0.449473	1.46624e-57	5.18059e-55
ENSMUSG00000001248	Gramd1a	endothelial_adipocytes	2462.1	1.09259	0.24197	3.1154e-06	1.28287e-05
ENSMUSG00000001248	Gramd1a	luminal-differentiated_adipocytes	2462.1	1.02807	0.249107	1.78574e-05	6.89718e-05
ENSMUSG00000001248	Gramd1a	stromal_adipocytes	2462.1	1.57393	0.254459	1.09374e-10	7.82013e-10
ENSMUSG00000001248	Gramd1a	stromal_luminal-progenitors	2462.1	1.07711	0.252087	3.00139e-06	1.55564e-05
ENSMUSG00000097149	G630030J09Rik	endothelial_adipocytes	21.4629	2.45632	0.788878	0.000160026	0.000517771
ENSMUSG00000097149	G630030J09Rik	luminal-differentiated_basal	21.4629	-2.5717	0.948765	0.00027049	0.00122526
ENSMUSG00000097149	G630030J09Rik	luminal-progenitors_basal	21.4629	-1.91971	0.843938	0.00104954	0.00395742
ENSMUSG00000097149	G630030J09Rik	luminal-differentiated_endothelial	21.4629	-4.30509	0.837594	4.11308e-08	3.18658e-07
ENSMUSG00000097149	G630030J09Rik	luminal-progenitors_endothelial	21.4629	-3.77157	0.749856	7.61276e-08	4.91061e-07
ENSMUSG00000097149	G630030J09Rik	stromal_luminal-differentiated	21.4629	2.41615	0.998919	0.00082632	0.00337876
ENSMUSG00000097149	G630030J09Rik	stromal_luminal-progenitors	21.4629	1.73514	0.909142	0.00329531	0.0101543
ENSMUSG00000100985	Gm10640	luminal-progenitors_endothelial	2.6223	-2.67021	1.92627	0.0114467	0.0297197
ENSMUSG00000104113	Gm37292	basal_adipocytes	4.07403	2.20838	1.30148	0.0105626	0.0241662
ENSMUSG00000104113	Gm37292	luminal-differentiated_basal	4.07403	-2.3815	1.50042	0.00573098	0.0184886
ENSMUSG00000104113	Gm37292	luminal-progenitors_basal	4.07403	-1.93958	1.35553	0.0102967	0.0299641
ENSMUSG00000036459	Wtip	basal_adipocytes	222.536	3.56498	0.461243	5.83204e-16	6.0208e-15
ENSMUSG00000036459	Wtip	endothelial_adipocytes	222.536	2.69331	0.466505	5.80319e-10	3.68461e-09
ENSMUSG00000036459	Wtip	luminal-progenitors_adipocytes	222.536	2.08417	0.469489	7.04268e-07	3.0893e-06
ENSMUSG00000036459	Wtip	stromal_adipocytes	222.536	2.69217	0.485312	1.81561e-09	1.15813e-08
ENSMUSG00000036459	Wtip	luminal-differentiated_basal	222.536	-2.66822	0.475046	1.2255e-09	1.31379e-08
ENSMUSG00000036459	Wtip	luminal-progenitors_basal	222.536	-1.15213	0.447594	0.00137135	0.00501379
ENSMUSG00000036459	Wtip	luminal-differentiated_endothelial	222.536	-1.73926	0.508397	2.48853e-05	0.000125519
ENSMUSG00000036459	Wtip	stromal_luminal-differentiated	222.536	1.74597	0.528695	4.07187e-05	0.000215615
ENSMUSG00000036427	Gpi1	basal_adipocytes	5978.74	-2.1108	0.199528	3.22818e-27	7.37587e-26
ENSMUSG00000036427	Gpi1	endothelial_adipocytes	5978.74	-2.16457	0.200528	2.52788e-28	6.77036e-27
ENSMUSG00000036427	Gpi1	luminal-differentiated_adipocytes	5978.74	-2.35457	0.208429	5.3459e-31	2.00459e-29
ENSMUSG00000036427	Gpi1	luminal-progenitors_adipocytes	5978.74	-1.75618	0.199535	1.73263e-19	2.39459e-18
ENSMUSG00000036427	Gpi1	stromal_adipocytes	5978.74	-2.08703	0.207817	6.32605e-25	1.37003e-23
ENSMUSG00000085105	Gm12758	basal_adipocytes	14.604	-2.13006	0.894925	0.00194179	0.00518507
ENSMUSG00000085105	Gm12758	luminal-differentiated_adipocytes	14.604	-1.76889	0.936249	0.00856004	0.02031
ENSMUSG00000085105	Gm12758	luminal-progenitors_adipocytes	14.604	-1.46987	0.838011	0.0196606	0.0428677
ENSMUSG00000085105	Gm12758	stromal_adipocytes	14.604	-2.46629	1.01195	0.00123986	0.0035382
ENSMUSG00000066571	4931406P16Rik	endothelial_adipocytes	2579.76	2.45254	0.297248	1.05571e-17	1.31348e-16
ENSMUSG00000066571	4931406P16Rik	endothelial_basal	2579.76	2.32824	0.293993	5.0436e-16	1.77197e-14
ENSMUSG00000066571	4931406P16Rik	luminal-differentiated_endothelial	2579.76	-2.66653	0.303846	4.0997e-19	1.01357e-17
ENSMUSG00000066571	4931406P16Rik	luminal-progenitors_endothelial	2579.76	-2.32973	0.30055	3.36066e-16	5.36636e-15
ENSMUSG00000066571	4931406P16Rik	stromal_endothelial	2579.76	-2.50054	0.307105	4.1546e-17	1.56726e-15
ENSMUSG00000108737	BC060293	endothelial_adipocytes	36.0774	2.47092	0.712662	4.31086e-05	0.000152753
ENSMUSG00000108737	BC060293	endothelial_basal	36.0774	2.84096	0.667153	2.95045e-06	2.32682e-05
ENSMUSG00000108737	BC060293	luminal-differentiated_basal	36.0774	1.15875	0.687897	0.013757	0.0396084
ENSMUSG00000108737	BC060293	luminal-progenitors_endothelial	36.0774	-1.2855	0.648113	0.00724219	0.0197906
ENSMUSG00000108737	BC060293	stromal_endothelial	36.0774	-1.8783	0.793881	0.000690688	0.00350019
ENSMUSG00000086184	Gm12764	stromal_luminal-differentiated	3.04444	2.95609	2.32897	0.0100885	0.0309383
ENSMUSG00000108732	2310043P16Rik	stromal_adipocytes	33.1949	1.32244	0.625844	0.00997735	0.0236004
ENSMUSG00000108732	2310043P16Rik	stromal_basal	33.1949	1.86474	0.734001	0.000439526	0.00212093
ENSMUSG00000108732	2310043P16Rik	luminal-differentiated_endothelial	33.1949	-1.20654	0.674219	0.00951209	0.027304
ENSMUSG00000108732	2310043P16Rik	stromal_luminal-differentiated	33.1949	2.47093	0.733521	4.68427e-05	0.000245706
ENSMUSG00000108732	2310043P16Rik	stromal_luminal-progenitors	33.1949	1.22842	0.67618	0.00688807	0.0195601
ENSMUSG00000108723	Gm44837	basal_adipocytes	4.85921	4.85986	2.07494	0.000499296	0.00148238
ENSMUSG00000108723	Gm44837	endothelial_basal	4.85921	-3.41206	1.87998	0.00205229	0.00848773
ENSMUSG00000108723	Gm44837	luminal-differentiated_basal	4.85921	-2.30263	1.89201	0.0139961	0.0401955
ENSMUSG00000030499	Kctd15	basal_adipocytes	166.62	2.51422	0.575873	6.56885e-07	2.93115e-06
ENSMUSG00000030499	Kctd15	endothelial_basal	166.62	-3.67306	0.545806	3.77044e-12	7.70979e-11
ENSMUSG00000030499	Kctd15	luminal-differentiated_basal	166.62	-2.83413	0.595669	1.08214e-07	8.91516e-07
ENSMUSG00000030499	Kctd15	luminal-progenitors_basal	166.62	-2.38565	0.599592	2.2264e-06	1.36724e-05
ENSMUSG00000030499	Kctd15	stromal_basal	166.62	-2.28797	0.630619	1.12529e-05	7.63029e-05
ENSMUSG00000063931	Pepd	basal_adipocytes	2236.68	-3.68129	0.239883	3.06852e-54	3.20792e-52
ENSMUSG00000063931	Pepd	endothelial_adipocytes	2236.68	-4.46794	0.239654	2.52205e-78	1.0301e-75
ENSMUSG00000063931	Pepd	luminal-differentiated_adipocytes	2236.68	-3.19698	0.247975	9.59758e-39	6.07992e-37
ENSMUSG00000063931	Pepd	luminal-progenitors_adipocytes	2236.68	-2.88898	0.240698	2.55514e-34	1.01939e-32
ENSMUSG00000063931	Pepd	stromal_adipocytes	2236.68	-3.52897	0.247707	9.89462e-47	7.81406e-45
ENSMUSG00000063931	Pepd	luminal-differentiated_endothelial	2236.68	1.1766	0.25146	3.12189e-07	2.12267e-06
ENSMUSG00000063931	Pepd	luminal-progenitors_endothelial	2236.68	1.5016	0.244045	5.12339e-11	4.85184e-10
ENSMUSG00000056216	Cebpg	stromal_adipocytes	1413.51	-1.08789	0.181826	9.98067e-10	6.53872e-09
ENSMUSG00000056216	Cebpg	endothelial_basal	1413.51	1.06917	0.178475	2.11782e-10	3.32967e-09
ENSMUSG00000056216	Cebpg	stromal_endothelial	1413.51	-1.24781	0.187994	1.25917e-12	2.69362e-11
ENSMUSG00000108486	Gm44836	endothelial_adipocytes	16.5222	1.81501	0.806401	0.00412081	0.0103995
ENSMUSG00000108753	Gm45094	luminal-progenitors_basal	17.3967	1.19005	0.778277	0.0174598	0.0471184
ENSMUSG00000034957	Cebpa	basal_adipocytes	5074.03	-3.19963	0.339815	1.79803e-22	2.9827e-21
ENSMUSG00000034957	Cebpa	endothelial_adipocytes	5074.03	-5.69405	0.335322	6.91379e-66	1.64297e-63
ENSMUSG00000034957	Cebpa	luminal-differentiated_adipocytes	5074.03	-4.28068	0.34575	7.35178e-36	3.74091e-34
ENSMUSG00000034957	Cebpa	luminal-progenitors_adipocytes	5074.03	-3.46116	0.335615	9.94217e-26	2.23572e-24
ENSMUSG00000034957	Cebpa	stromal_adipocytes	5074.03	-4.68069	0.345943	1.64796e-42	9.92572e-41
ENSMUSG00000034957	Cebpa	endothelial_basal	5074.03	-2.42862	0.337122	1.30996e-13	3.32679e-12
ENSMUSG00000034957	Cebpa	stromal_basal	5074.03	-1.31139	0.362425	2.14011e-05	0.000136743
ENSMUSG00000034957	Cebpa	luminal-differentiated_endothelial	5074.03	1.24274	0.357703	4.65186e-05	0.000222873
ENSMUSG00000034957	Cebpa	luminal-progenitors_endothelial	5074.03	2.14979	0.350366	2.52644e-11	2.47959e-10
ENSMUSG00000034957	Cebpa	stromal_luminal-progenitors	5074.03	-1.04128	0.345538	0.000398824	0.00147565
ENSMUSG00000030495	Slc7a10	basal_adipocytes	1035.69	-8.89518	0.952991	4.06377e-22	6.5752e-21
ENSMUSG00000030495	Slc7a10	endothelial_adipocytes	1035.69	-11.6072	1.00933	4.86392e-32	1.63213e-30
ENSMUSG00000030495	Slc7a10	luminal-differentiated_adipocytes	1035.69	-12.984	1.17528	3.39493e-29	1.11327e-27
ENSMUSG00000030495	Slc7a10	luminal-progenitors_adipocytes	1035.69	-13.1505	1.05589	1.68563e-36	7.8641e-35
ENSMUSG00000030495	Slc7a10	stromal_adipocytes	1035.69	-9.62719	1.01211	5.29109e-23	1.00955e-21
ENSMUSG00000030495	Slc7a10	endothelial_basal	1035.69	-1.88918	1.14454	0.00683563	0.0241261
ENSMUSG00000030495	Slc7a10	luminal-differentiated_basal	1035.69	-3.29216	1.35654	0.000505775	0.00215267
ENSMUSG00000030495	Slc7a10	luminal-progenitors_basal	1035.69	-3.83365	1.16905	5.43701e-05	0.000262013
ENSMUSG00000030495	Slc7a10	stromal_luminal-differentiated	1035.69	2.3808	1.40326	0.00537453	0.0178198
ENSMUSG00000030495	Slc7a10	stromal_luminal-progenitors	1035.69	3.03598	1.30627	0.00120671	0.00406603
ENSMUSG00000001802	Lrp3	basal_adipocytes	312.101	1.2986	0.499534	0.00383265	0.00963825
ENSMUSG00000001802	Lrp3	luminal-differentiated_adipocytes	312.101	-1.16175	0.520879	0.00897751	0.0212093
ENSMUSG00000001802	Lrp3	luminal-progenitors_adipocytes	312.101	-4.31365	0.540729	2.5016e-16	2.72422e-15
ENSMUSG00000001802	Lrp3	stromal_adipocytes	312.101	2.4446	0.567905	1.06209e-06	4.86378e-06
ENSMUSG00000001802	Lrp3	endothelial_basal	312.101	-1.20816	0.573571	0.00297048	0.0117476
ENSMUSG00000001802	Lrp3	luminal-differentiated_basal	312.101	-2.74999	0.565335	6.5095e-08	5.54678e-07
ENSMUSG00000001802	Lrp3	luminal-progenitors_basal	312.101	-5.84135	0.536412	3.12505e-28	1.65399e-26
ENSMUSG00000001802	Lrp3	luminal-differentiated_endothelial	312.101	-1.01353	0.535663	0.0109279	0.0309003
ENSMUSG00000001802	Lrp3	luminal-progenitors_endothelial	312.101	-4.29072	0.538019	4.11789e-16	6.52155e-15
ENSMUSG00000001802	Lrp3	stromal_endothelial	312.101	2.5246	0.570747	7.08511e-07	6.64252e-06
ENSMUSG00000001802	Lrp3	luminal-progenitors_luminal-differentiated	312.101	-2.83846	0.56454	7.71501e-08	1.95527e-06
ENSMUSG00000001802	Lrp3	stromal_luminal-differentiated	312.101	3.92369	0.555786	4.22918e-13	6.24334e-12
ENSMUSG00000001802	Lrp3	stromal_luminal-progenitors	312.101	6.95971	0.555865	6.39911e-37	4.74935e-35
ENSMUSG00000030494	Rhpn2	endothelial_adipocytes	594.828	2.76268	0.486451	1.04331e-09	6.4306e-09
ENSMUSG00000030494	Rhpn2	luminal-differentiated_adipocytes	594.828	4.933	0.487686	5.98751e-25	1.46539e-23
ENSMUSG00000030494	Rhpn2	luminal-progenitors_adipocytes	594.828	5.33989	0.473186	1.21728e-30	3.85393e-29
ENSMUSG00000030494	Rhpn2	stromal_adipocytes	594.828	1.39123	0.485002	0.0010592	0.00306211
ENSMUSG00000030494	Rhpn2	endothelial_basal	594.828	2.15428	0.487871	8.9994e-07	7.79567e-06
ENSMUSG00000030494	Rhpn2	luminal-differentiated_basal	594.828	4.34424	0.482413	2.71921e-20	8.79048e-19
ENSMUSG00000030494	Rhpn2	luminal-progenitors_basal	594.828	4.76192	0.462241	2.23878e-25	9.69665e-24
ENSMUSG00000030494	Rhpn2	luminal-differentiated_endothelial	594.828	1.96855	0.525078	6.86503e-06	3.8258e-05
ENSMUSG00000030494	Rhpn2	luminal-progenitors_endothelial	594.828	2.41447	0.491273	3.40782e-08	2.29253e-07
ENSMUSG00000030494	Rhpn2	stromal_luminal-differentiated	594.828	-3.33038	0.492267	4.30117e-12	5.75278e-11
ENSMUSG00000030494	Rhpn2	stromal_luminal-progenitors	594.828	-3.77261	0.476634	1.41446e-15	1.95499e-14
ENSMUSG00000030493	Faap24	basal_adipocytes	70.1493	-1.04296	0.409781	0.00632037	0.0151647
ENSMUSG00000030493	Faap24	luminal-differentiated_basal	70.1493	1.25859	0.457339	0.000623528	0.00259917
ENSMUSG00000030493	Faap24	stromal_basal	70.1493	1.94489	0.471859	1.39286e-06	1.11313e-05
ENSMUSG00000023072	Cep89	luminal-differentiated_basal	308.654	1.1818	0.381921	0.000228494	0.00105252
ENSMUSG00000030491	Tdrd12	endothelial_adipocytes	6.20026	2.81644	1.73876	0.0102021	0.0236735
ENSMUSG00000030491	Tdrd12	luminal-differentiated_adipocytes	6.20026	3.0801	1.86308	0.00692694	0.016765
ENSMUSG00000034875	Nudt19	basal_adipocytes	314.902	-1.6665	0.292178	2.81118e-09	1.62939e-08
ENSMUSG00000034875	Nudt19	endothelial_adipocytes	314.902	-2.41153	0.300089	6.18861e-17	7.28694e-16
ENSMUSG00000034875	Nudt19	luminal-differentiated_adipocytes	314.902	-1.76286	0.310304	1.20125e-09	7.91349e-09
ENSMUSG00000034875	Nudt19	luminal-progenitors_adipocytes	314.902	-1.73817	0.295718	5.71928e-10	3.54263e-09
ENSMUSG00000034875	Nudt19	stromal_adipocytes	314.902	-1.53346	0.305385	9.92426e-08	5.20611e-07
ENSMUSG00000056043	Rgs9bp	luminal-progenitors_adipocytes	7.29616	-1.87693	1.23604	0.0216538	0.0467017
ENSMUSG00000056043	Rgs9bp	luminal-progenitors_basal	7.29616	-1.84757	1.3579	0.0129973	0.0366167
ENSMUSG00000056043	Rgs9bp	luminal-progenitors_endothelial	7.29616	-2.56863	1.40677	0.00400036	0.0117043
ENSMUSG00000056043	Rgs9bp	luminal-progenitors_luminal-differentiated	7.29616	-1.84064	1.64123	0.00437489	0.0328057
ENSMUSG00000030417	Pdcd5	basal_adipocytes	707.136	-1.16857	0.349651	0.00042806	0.00128353
ENSMUSG00000030417	Pdcd5	endothelial_adipocytes	707.136	-1.42601	0.358155	1.88157e-05	7.0374e-05
ENSMUSG00000030417	Pdcd5	luminal-progenitors_adipocytes	707.136	-1.33447	0.354838	5.42054e-05	0.000185908
ENSMUSG00000030417	Pdcd5	stromal_adipocytes	707.136	-1.6141	0.37598	2.92353e-06	1.26149e-05
ENSMUSG00000043671	Dpy19l3	basal_adipocytes	359.35	1.34962	0.501711	0.00273019	0.00709141
ENSMUSG00000043671	Dpy19l3	luminal-differentiated_adipocytes	359.35	2.25031	0.575143	5.24247e-06	2.19517e-05
ENSMUSG00000043671	Dpy19l3	stromal_adipocytes	359.35	2.05012	0.564432	2.4885e-05	9.47136e-05
ENSMUSG00000043671	Dpy19l3	luminal-progenitors_basal	359.35	-1.59315	0.55552	0.0002389	0.00102264
ENSMUSG00000043671	Dpy19l3	luminal-differentiated_endothelial	359.35	1.18038	0.551604	0.00404282	0.0127791
ENSMUSG00000043671	Dpy19l3	luminal-progenitors_luminal-differentiated	359.35	-2.6392	0.541475	1.77715e-07	4.26951e-06
ENSMUSG00000043671	Dpy19l3	stromal_luminal-progenitors	359.35	2.50118	0.581399	1.06328e-06	5.88171e-06
ENSMUSG00000044452	Zfp507	basal_adipocytes	625.294	1.15097	0.357007	0.000662701	0.00192687
ENSMUSG00000044452	Zfp507	stromal_adipocytes	625.294	1.2053	0.373718	0.000453249	0.00139947
ENSMUSG00000066543	Rpl17-ps9	stromal_adipocytes	24.4783	1.16614	0.559102	0.0136637	0.0312977
ENSMUSG00000104330	Gm38285	basal_adipocytes	4.86756	6.6046	2.48317	0.000141738	0.000461524
ENSMUSG00000104330	Gm38285	endothelial_adipocytes	4.86756	5.38225	2.39254	0.00062885	0.00185427
ENSMUSG00000104330	Gm38285	luminal-differentiated_adipocytes	4.86756	-8.19772	2.6122	2.422e-05	9.17383e-05
ENSMUSG00000104330	Gm38285	luminal-progenitors_adipocytes	4.86756	-9.59816	2.36678	1.16027e-06	4.96045e-06
ENSMUSG00000104330	Gm38285	stromal_adipocytes	4.86756	11.7101	2.25631	1.22398e-08	7.10996e-08
ENSMUSG00000104330	Gm38285	luminal-differentiated_basal	4.86756	-16.9553	2.18184	1.20093e-15	2.4898e-14
ENSMUSG00000104330	Gm38285	luminal-progenitors_basal	4.86756	-18.1521	2.1296	1.22684e-18	2.94513e-17
ENSMUSG00000104330	Gm38285	luminal-differentiated_endothelial	4.86756	-16.2992	2.21084	3.28406e-14	5.19868e-13
ENSMUSG00000104330	Gm38285	luminal-progenitors_endothelial	4.86756	-17.3026	2.16355	5.9763e-17	1.02827e-15
ENSMUSG00000104330	Gm38285	stromal_luminal-differentiated	4.86756	21.0697	2.20473	1.36474e-22	4.55145e-21
ENSMUSG00000104330	Gm38285	stromal_luminal-progenitors	4.86756	22.2081	2.13378	1.91399e-26	6.46224e-25
ENSMUSG00000021217	Tshz3	basal_adipocytes	390.764	2.49449	0.722236	3.34916e-05	0.000119757
ENSMUSG00000021217	Tshz3	endothelial_adipocytes	390.764	4.83682	0.686308	2.13257e-13	1.85633e-12
ENSMUSG00000021217	Tshz3	luminal-progenitors_adipocytes	390.764	-3.00166	0.773636	6.54487e-06	2.55267e-05
ENSMUSG00000021217	Tshz3	stromal_adipocytes	390.764	5.51715	0.714515	6.32262e-16	7.1702e-15
ENSMUSG00000021217	Tshz3	endothelial_basal	390.764	1.79297	0.772835	0.00119194	0.00522334
ENSMUSG00000021217	Tshz3	luminal-differentiated_basal	390.764	-3.78427	0.762441	4.61976e-08	4.00869e-07
ENSMUSG00000021217	Tshz3	luminal-progenitors_basal	390.764	-5.95552	0.712821	1.41883e-17	3.08623e-16
ENSMUSG00000021217	Tshz3	stromal_basal	390.764	2.61871	0.78013	3.64162e-05	0.000223074
ENSMUSG00000021217	Tshz3	luminal-differentiated_endothelial	390.764	-5.99118	0.747885	3.03277e-17	6.36186e-16
ENSMUSG00000021217	Tshz3	luminal-progenitors_endothelial	390.764	-8.15783	0.726721	4.97933e-31	2.34796e-29
ENSMUSG00000021217	Tshz3	luminal-progenitors_luminal-differentiated	390.764	-1.07925	0.950446	0.00635828	0.0441716
ENSMUSG00000021217	Tshz3	stromal_luminal-differentiated	390.764	6.71289	0.779518	7.21931e-20	1.91218e-18
ENSMUSG00000021217	Tshz3	stromal_luminal-progenitors	390.764	8.83842	0.747434	4.06842e-34	2.54514e-32
ENSMUSG00000103882	Gm37452	basal_adipocytes	12.1944	1.88047	1.16289	0.0178259	0.0386371
ENSMUSG00000103882	Gm37452	endothelial_adipocytes	12.1944	4.12479	1.22668	5.13431e-05	0.000179931
ENSMUSG00000103882	Gm37452	stromal_adipocytes	12.1944	5.21987	1.23277	1.15298e-06	5.24522e-06
ENSMUSG00000103882	Gm37452	luminal-differentiated_basal	12.1944	-3.04947	1.46637	0.00130891	0.00504305
ENSMUSG00000103882	Gm37452	luminal-progenitors_basal	12.1944	-2.64274	1.42573	0.00262625	0.00897017
ENSMUSG00000103882	Gm37452	stromal_basal	12.1944	2.22515	1.20791	0.00287376	0.01122
ENSMUSG00000103882	Gm37452	luminal-differentiated_endothelial	12.1944	-5.32594	1.26871	1.34522e-06	8.33863e-06
ENSMUSG00000103882	Gm37452	luminal-progenitors_endothelial	12.1944	-4.99456	1.18065	2.41834e-06	1.26099e-05
ENSMUSG00000103882	Gm37452	stromal_luminal-differentiated	12.1944	6.47926	1.33476	2.12917e-08	1.87791e-07
ENSMUSG00000103882	Gm37452	stromal_luminal-progenitors	12.1944	6.11361	1.17182	3.36925e-08	2.25209e-07
ENSMUSG00000102516	Gm38340	endothelial_adipocytes	25.1966	3.74247	1.073	3.62822e-05	0.000129831
ENSMUSG00000102516	Gm38340	luminal-progenitors_adipocytes	25.1966	-2.21258	1.28206	0.010202	0.0236988
ENSMUSG00000102516	Gm38340	stromal_adipocytes	25.1966	3.72742	1.10847	5.12136e-05	0.000186167
ENSMUSG00000102516	Gm38340	endothelial_basal	25.1966	2.1123	1.02315	0.00228134	0.00931889
ENSMUSG00000102516	Gm38340	luminal-differentiated_basal	25.1966	-1.80025	1.18188	0.00972417	0.0292916
ENSMUSG00000102516	Gm38340	luminal-progenitors_basal	25.1966	-4.21436	1.20093	2.98601e-05	0.000150948
ENSMUSG00000102516	Gm38340	stromal_basal	25.1966	2.04887	1.10739	0.00290084	0.0113
ENSMUSG00000102516	Gm38340	luminal-differentiated_endothelial	25.1966	-5.04249	1.09034	2.66886e-07	1.83412e-06
ENSMUSG00000102516	Gm38340	luminal-progenitors_endothelial	25.1966	-6.9663	1.12803	2.58048e-11	2.52867e-10
ENSMUSG00000102516	Gm38340	stromal_luminal-differentiated	25.1966	5.04332	1.12082	4.42742e-07	3.26988e-06
ENSMUSG00000102516	Gm38340	stromal_luminal-progenitors	25.1966	6.99252	1.12958	5.9104e-11	5.40553e-10
ENSMUSG00000104420	E230020A03Rik	endothelial_adipocytes	16.1754	5.29791	1.1602	3.05185e-07	1.42304e-06
ENSMUSG00000104420	E230020A03Rik	stromal_adipocytes	16.1754	5.67553	1.20244	9.07022e-08	4.77313e-07
ENSMUSG00000104420	E230020A03Rik	endothelial_basal	16.1754	2.70386	1.01826	0.000477231	0.00232398
ENSMUSG00000104420	E230020A03Rik	luminal-differentiated_basal	16.1754	-1.87167	1.3172	0.0116905	0.0343163
ENSMUSG00000104420	E230020A03Rik	stromal_basal	16.1754	3.19489	1.07106	0.000152046	0.000815402
ENSMUSG00000104420	E230020A03Rik	luminal-differentiated_endothelial	16.1754	-5.74279	1.23128	1.15578e-07	8.38611e-07
ENSMUSG00000104420	E230020A03Rik	luminal-progenitors_endothelial	16.1754	-4.50069	1.04433	1.99247e-06	1.05161e-05
ENSMUSG00000104420	E230020A03Rik	stromal_luminal-differentiated	16.1754	6.14798	1.27907	3.4594e-08	2.97434e-07
ENSMUSG00000104420	E230020A03Rik	stromal_luminal-progenitors	16.1754	4.96001	1.04113	5.78014e-07	3.30448e-06
ENSMUSG00000104454	Gm37827	endothelial_adipocytes	12.3913	5.47562	1.20819	3.17356e-07	1.47663e-06
ENSMUSG00000104454	Gm37827	stromal_adipocytes	12.3913	4.90924	1.25255	4.88712e-06	2.04956e-05
ENSMUSG00000104454	Gm37827	endothelial_basal	12.3913	4.14235	1.06953	8.27196e-06	5.94332e-05
ENSMUSG00000104454	Gm37827	stromal_basal	12.3913	3.7564	1.19453	0.000110268	0.000607349
ENSMUSG00000104454	Gm37827	luminal-differentiated_endothelial	12.3913	-5.83736	1.28576	1.91736e-07	1.3462e-06
ENSMUSG00000104454	Gm37827	luminal-progenitors_endothelial	12.3913	-5.12486	1.09684	3.55631e-07	2.09323e-06
ENSMUSG00000104454	Gm37827	stromal_luminal-differentiated	12.3913	5.26741	1.31213	2.75837e-06	1.79452e-05
ENSMUSG00000104454	Gm37827	stromal_luminal-progenitors	12.3913	4.69821	1.12254	6.97407e-06	3.44122e-05
ENSMUSG00000099715	Gm28077	luminal-differentiated_adipocytes	6.47215	5.09374	1.79182	0.000160881	0.000534551
ENSMUSG00000099715	Gm28077	luminal-progenitors_adipocytes	6.47215	4.89571	1.75225	0.000192877	0.000607198
ENSMUSG00000099715	Gm28077	luminal-differentiated_basal	6.47215	3.6426	1.79832	0.00125779	0.00486856
ENSMUSG00000099715	Gm28077	luminal-progenitors_basal	6.47215	3.54225	1.75399	0.00153774	0.00556087
ENSMUSG00000099715	Gm28077	luminal-differentiated_endothelial	6.47215	5.81094	1.72609	2.03667e-05	0.000104393
ENSMUSG00000099715	Gm28077	luminal-progenitors_endothelial	6.47215	5.63918	1.6056	2.30904e-05	0.000103529
ENSMUSG00000099715	Gm28077	stromal_luminal-differentiated	6.47215	-4.0049	1.8231	0.000968447	0.00388669
ENSMUSG00000099715	Gm28077	stromal_luminal-progenitors	6.47215	-4.13925	1.75714	0.00118903	0.00401345
ENSMUSG00000043456	Zfp536	basal_adipocytes	74.8677	3.67413	1.37665	0.000294057	0.000904598
ENSMUSG00000043456	Zfp536	endothelial_adipocytes	74.8677	2.56807	1.32041	0.00541025	0.0133055
ENSMUSG00000043456	Zfp536	stromal_adipocytes	74.8677	4.16733	1.35356	0.000111516	0.000384364
ENSMUSG00000043456	Zfp536	luminal-differentiated_basal	74.8677	-4.76374	1.37072	2.17653e-05	0.00012429
ENSMUSG00000043456	Zfp536	luminal-progenitors_basal	74.8677	-5.0388	1.25105	6.04472e-06	3.43864e-05
ENSMUSG00000043456	Zfp536	luminal-differentiated_endothelial	74.8677	-3.54134	1.42002	0.000611355	0.00236857
ENSMUSG00000043456	Zfp536	luminal-progenitors_endothelial	74.8677	-3.84712	1.35649	0.000241219	0.0009075
ENSMUSG00000043456	Zfp536	stromal_luminal-differentiated	74.8677	5.14408	1.367	7.82616e-06	4.74217e-05
ENSMUSG00000043456	Zfp536	stromal_luminal-progenitors	74.8677	5.50596	1.24379	2.08486e-06	1.10666e-05
ENSMUSG00000054676	1600014C10Rik	basal_adipocytes	636.876	-2.08784	0.337424	5.81776e-11	3.96093e-10
ENSMUSG00000054676	1600014C10Rik	endothelial_adipocytes	636.876	-1.36555	0.331709	1.18348e-05	4.54541e-05
ENSMUSG00000054676	1600014C10Rik	luminal-differentiated_adipocytes	636.876	-4.30223	0.348469	1.11633e-35	5.60085e-34
ENSMUSG00000054676	1600014C10Rik	luminal-progenitors_adipocytes	636.876	-3.72879	0.335628	2.25505e-29	6.55602e-28
ENSMUSG00000054676	1600014C10Rik	stromal_adipocytes	636.876	-2.50442	0.355033	9.84714e-14	9.30265e-13
ENSMUSG00000054676	1600014C10Rik	luminal-differentiated_basal	636.876	-2.06373	0.358434	5.90167e-10	6.60934e-09
ENSMUSG00000054676	1600014C10Rik	luminal-progenitors_basal	636.876	-1.43857	0.346423	2.32674e-06	1.42459e-05
ENSMUSG00000054676	1600014C10Rik	luminal-differentiated_endothelial	636.876	-2.84143	0.349956	1.30983e-16	2.59264e-15
ENSMUSG00000054676	1600014C10Rik	luminal-progenitors_endothelial	636.876	-2.23144	0.349877	5.71752e-12	5.92195e-11
ENSMUSG00000054676	1600014C10Rik	stromal_luminal-differentiated	636.876	1.63974	0.388115	9.09469e-07	6.375e-06
ENSMUSG00000054676	1600014C10Rik	stromal_luminal-progenitors	636.876	1.0081	0.345073	0.000593012	0.00212823
ENSMUSG00000074170	Plekhf1	basal_adipocytes	531.736	4.1784	0.44335	4.32066e-22	6.97322e-21
ENSMUSG00000074170	Plekhf1	endothelial_adipocytes	531.736	1.02896	0.425035	0.0078881	0.018728
ENSMUSG00000074170	Plekhf1	luminal-differentiated_adipocytes	531.736	1.8421	0.47364	8.84616e-06	3.58043e-05
ENSMUSG00000074170	Plekhf1	luminal-progenitors_adipocytes	531.736	3.32943	0.446185	9.72755e-15	9.23468e-14
ENSMUSG00000074170	Plekhf1	stromal_adipocytes	531.736	4.60637	0.454632	6.46227e-25	1.39838e-23
ENSMUSG00000074170	Plekhf1	endothelial_basal	531.736	-2.99458	0.432336	1.279e-12	2.82208e-11
ENSMUSG00000074170	Plekhf1	luminal-differentiated_basal	531.736	-2.06135	0.47057	6.91097e-07	5.06186e-06
ENSMUSG00000074170	Plekhf1	luminal-progenitors_endothelial	531.736	2.08289	0.466387	2.61297e-07	1.56816e-06
ENSMUSG00000074170	Plekhf1	stromal_endothelial	531.736	3.44932	0.449969	4.7934e-15	1.42514e-13
ENSMUSG00000074170	Plekhf1	stromal_luminal-differentiated	531.736	2.57498	0.476676	8.83133e-09	8.19553e-08
ENSMUSG00000101548	Gm9220	basal_adipocytes	3.5116	5.52872	3.52995	0.00271827	0.00706367
ENSMUSG00000101548	Gm9220	luminal-progenitors_adipocytes	3.5116	3.2118	2.90659	0.0197464	0.0430256
ENSMUSG00000101548	Gm9220	luminal-differentiated_basal	3.5116	-8.82866	3.79063	0.000185692	0.000873481
ENSMUSG00000101548	Gm9220	stromal_basal	3.5116	-7.99713	3.76397	0.000156403	0.000837461
ENSMUSG00000101548	Gm9220	luminal-differentiated_endothelial	3.5116	-4.63546	3.671	0.00491599	0.0152032
ENSMUSG00000101548	Gm9220	stromal_endothelial	3.5116	-4.12179	3.53053	0.00431005	0.0172444
ENSMUSG00000101548	Gm9220	luminal-progenitors_luminal-differentiated	3.5116	5.39667	4.4078	0.00199544	0.0173847
ENSMUSG00000101548	Gm9220	stromal_luminal-progenitors	3.5116	-6.15881	3.46519	0.00172825	0.00565239
ENSMUSG00000102073	Gm6818	luminal-progenitors_adipocytes	4.14219	-9.06412	3.39076	0.000103264	0.000339831
ENSMUSG00000102073	Gm6818	stromal_adipocytes	4.14219	-6.41799	3.79129	0.00154765	0.00434865
ENSMUSG00000102073	Gm6818	luminal-progenitors_basal	4.14219	-5.90244	3.39195	0.00107892	0.00405885
ENSMUSG00000102073	Gm6818	stromal_basal	4.14219	-3.15915	3.04506	0.0100627	0.0331482
ENSMUSG00000102073	Gm6818	luminal-progenitors_endothelial	4.14219	-6.24701	3.46084	0.0010405	0.00347425
ENSMUSG00000102073	Gm6818	stromal_endothelial	4.14219	-3.12315	3.14823	0.00978337	0.0345599
ENSMUSG00000102073	Gm6818	luminal-progenitors_luminal-differentiated	4.14219	-4.04344	4.17505	0.004182	0.0317176
ENSMUSG00000099781	Gm28583	basal_adipocytes	3.08772	15.3184	2.91926	1.33285e-08	7.22197e-08
ENSMUSG00000099781	Gm28583	endothelial_adipocytes	3.08772	14.8286	3.09861	4.57732e-08	2.36605e-07
ENSMUSG00000099781	Gm28583	luminal-progenitors_adipocytes	3.08772	14.4299	3.00846	6.46894e-08	3.2127e-07
ENSMUSG00000099781	Gm28583	stromal_adipocytes	3.08772	17.5334	3.04852	1.57839e-09	1.01274e-08
ENSMUSG00000099781	Gm28583	luminal-differentiated_basal	3.08772	-17.2909	3.04962	1.38155e-09	1.47166e-08
ENSMUSG00000099781	Gm28583	luminal-differentiated_endothelial	3.08772	-16.8613	3.06731	4.91854e-09	4.27916e-08
ENSMUSG00000099781	Gm28583	luminal-progenitors_luminal-differentiated	3.08772	16.0566	3.05064	7.01299e-09	2.10031e-07
ENSMUSG00000099781	Gm28583	stromal_luminal-differentiated	3.08772	18.9704	3.11634	1.603e-10	1.81751e-09
ENSMUSG00000100788	Gm21122	basal_adipocytes	2.53705	3.7008	3.03142	0.0110917	0.0252707
ENSMUSG00000100788	Gm21122	endothelial_adipocytes	2.53705	3.59824	2.84103	0.0118992	0.0271797
ENSMUSG00000100788	Gm21122	luminal-differentiated_adipocytes	2.53705	-7.3562	3.65668	0.00061562	0.00183785
ENSMUSG00000100788	Gm21122	luminal-progenitors_adipocytes	2.53705	5.29789	3.24306	0.0027102	0.00707103
ENSMUSG00000100788	Gm21122	stromal_adipocytes	2.53705	6.38499	3.59159	0.00126762	0.00361149
ENSMUSG00000100788	Gm21122	luminal-differentiated_basal	2.53705	-15.9713	2.92301	4.26651e-09	4.26413e-08
ENSMUSG00000100788	Gm21122	luminal-differentiated_endothelial	2.53705	-16.0324	2.91184	4.8641e-09	4.23467e-08
ENSMUSG00000100788	Gm21122	luminal-progenitors_luminal-differentiated	2.53705	16.716	2.86324	2.1549e-10	8.00607e-09
ENSMUSG00000100788	Gm21122	stromal_luminal-differentiated	2.53705	18.1442	2.92963	9.6627e-11	1.1219e-09
ENSMUSG00000101035	Gm28451	luminal-progenitors_basal	2.52091	-3.25214	3.79459	0.0132288	0.0371879
ENSMUSG00000101035	Gm28451	stromal_luminal-progenitors	2.52091	5.25314	4.62924	0.00643549	0.0184125
ENSMUSG00000102017	Gm6124	basal_adipocytes	4.03183	4.06462	3.30524	0.00926521	0.0214449
ENSMUSG00000102017	Gm6124	endothelial_adipocytes	4.03183	6.20059	3.49359	0.00126783	0.00354186
ENSMUSG00000102017	Gm6124	stromal_adipocytes	4.03183	6.97923	3.9134	0.00112192	0.00323019
ENSMUSG00000102017	Gm6124	luminal-progenitors_basal	4.03183	-4.41197	3.30546	0.00415355	0.0135103
ENSMUSG00000102017	Gm6124	luminal-differentiated_endothelial	4.03183	-3.24128	3.18246	0.0141576	0.0386668
ENSMUSG00000102017	Gm6124	luminal-progenitors_endothelial	4.03183	-7.1714	3.51018	0.000470167	0.00167323
ENSMUSG00000102017	Gm6124	stromal_luminal-differentiated	4.03183	3.52106	3.4408	0.011992	0.0358235
ENSMUSG00000102017	Gm6124	stromal_luminal-progenitors	4.03183	7.65656	3.4733	0.000427419	0.00157379
ENSMUSG00000053742	Gm5114	luminal-differentiated_adipocytes	2.35118	-4.72861	4.47617	0.00984383	0.0230099
ENSMUSG00000053742	Gm5114	luminal-differentiated_basal	2.35118	-14.5372	4.50945	1.69404e-05	9.86692e-05
ENSMUSG00000053742	Gm5114	luminal-differentiated_endothelial	2.35118	-12.0752	5.11978	0.000164502	0.000712922
ENSMUSG00000053742	Gm5114	stromal_luminal-differentiated	2.35118	14.9642	4.60768	2.76513e-05	0.000151235
ENSMUSG00000100490	Gm28455	stromal_adipocytes	3.32394	-18.3728	1.8239	1.60893e-24	3.38899e-23
ENSMUSG00000100490	Gm28455	stromal_basal	3.32394	-19.544	1.74901	4.61918e-30	8.28384e-28
ENSMUSG00000100490	Gm28455	stromal_endothelial	3.32394	-17.3361	1.82532	3.83753e-22	2.4866e-20
ENSMUSG00000100490	Gm28455	stromal_luminal-differentiated	3.32394	-19.3314	1.80324	1.33203e-27	6.11334e-26
ENSMUSG00000100490	Gm28455	stromal_luminal-progenitors	3.32394	-20.5447	1.73777	3.30199e-33	1.87406e-31
ENSMUSG00000068959	Zfp619	basal_adipocytes	113.981	2.23159	0.416332	6.05424e-09	3.3939e-08
ENSMUSG00000068959	Zfp619	endothelial_adipocytes	113.981	2.07461	0.420521	7.29351e-08	3.6678e-07
ENSMUSG00000068959	Zfp619	luminal-differentiated_adipocytes	113.981	1.49889	0.42507	7.59042e-05	0.000265596
ENSMUSG00000068959	Zfp619	luminal-progenitors_adipocytes	113.981	1.14862	0.397849	0.00164433	0.00445108
ENSMUSG00000068959	Zfp619	stromal_basal	113.981	-1.09149	0.429101	0.00106475	0.00466663
ENSMUSG00000108621	Gm37494	endothelial_adipocytes	823.838	1.37395	0.55132	0.00381382	0.00969213
ENSMUSG00000108621	Gm37494	luminal-differentiated_adipocytes	823.838	1.7126	0.600231	0.000544725	0.00164261
ENSMUSG00000108621	Gm37494	stromal_adipocytes	823.838	1.87553	0.60266	0.000216845	0.000708099
ENSMUSG00000109083	Gm44992	luminal-progenitors_endothelial	2.56684	-3.27043	3.65821	0.0177762	0.0437921
ENSMUSG00000109083	Gm44992	stromal_luminal-progenitors	2.56684	5.22943	4.39977	0.00612569	0.0176246
ENSMUSG00000039257	Vstm2b	basal_adipocytes	27.7598	-5.25149	1.41551	6.8484e-06	2.68619e-05
ENSMUSG00000039257	Vstm2b	endothelial_adipocytes	27.7598	-3.18927	1.35526	0.0013718	0.00380991
ENSMUSG00000039257	Vstm2b	luminal-differentiated_adipocytes	27.7598	-22.3891	1.47632	4.25889e-53	6.28462e-51
ENSMUSG00000039257	Vstm2b	luminal-progenitors_adipocytes	27.7598	-13.0432	1.34457	3.48282e-23	6.44084e-22
ENSMUSG00000039257	Vstm2b	luminal-differentiated_basal	27.7598	-16.5132	1.54297	1.91184e-27	1.12848e-25
ENSMUSG00000039257	Vstm2b	luminal-progenitors_basal	27.7598	-6.69155	1.40441	1.69706e-07	1.22686e-06
ENSMUSG00000039257	Vstm2b	stromal_basal	27.7598	6.86395	1.35866	1.47043e-08	1.65508e-07
ENSMUSG00000039257	Vstm2b	luminal-differentiated_endothelial	27.7598	-18.425	1.49744	1.48791e-35	1.13422e-33
ENSMUSG00000039257	Vstm2b	luminal-progenitors_endothelial	27.7598	-8.76689	1.42496	1.01688e-11	1.02985e-10
ENSMUSG00000039257	Vstm2b	stromal_endothelial	27.7598	5.06878	1.31562	8.70764e-06	6.81026e-05
ENSMUSG00000039257	Vstm2b	luminal-progenitors_luminal-differentiated	27.7598	9.08212	1.57121	2.36185e-09	7.58201e-08
ENSMUSG00000039257	Vstm2b	stromal_luminal-differentiated	27.7598	24.1219	1.50793	8.3927e-59	2.62149e-56
ENSMUSG00000039257	Vstm2b	stromal_luminal-progenitors	27.7598	14.8499	1.3979	8.38795e-28	3.15473e-26
ENSMUSG00000078737	Gm2128	basal_adipocytes	5.80604	8.48619	2.46888	1.22379e-05	4.64506e-05
ENSMUSG00000078737	Gm2128	endothelial_adipocytes	5.80604	8.92239	2.45611	3.03785e-06	1.2533e-05
ENSMUSG00000078737	Gm2128	luminal-differentiated_adipocytes	5.80604	4.81761	2.68867	0.00220006	0.00589581
ENSMUSG00000078737	Gm2128	luminal-progenitors_adipocytes	5.80604	5.55648	2.59899	0.000796599	0.00227233
ENSMUSG00000078737	Gm2128	stromal_adipocytes	5.80604	10.5285	2.50694	6.32136e-07	2.98699e-06
ENSMUSG00000108779	Gm45691	basal_adipocytes	3.33575	15.9557	2.29484	4.29957e-13	3.51949e-12
ENSMUSG00000108779	Gm45691	endothelial_adipocytes	3.33575	4.07123	2.57332	0.00512538	0.0126767
ENSMUSG00000108779	Gm45691	luminal-progenitors_adipocytes	3.33575	11.8439	2.50978	9.5906e-08	4.67182e-07
ENSMUSG00000108779	Gm45691	stromal_adipocytes	3.33575	16.6516	2.40187	9.80694e-13	8.43823e-12
ENSMUSG00000108779	Gm45691	endothelial_basal	3.33575	-8.33467	2.81792	8.73989e-06	6.25573e-05
ENSMUSG00000108779	Gm45691	luminal-differentiated_basal	3.33575	-10.7692	2.66298	1.08682e-06	7.71042e-06
ENSMUSG00000108779	Gm45691	luminal-progenitors_endothelial	3.33575	3.43396	2.60929	0.00901988	0.024069
ENSMUSG00000108779	Gm45691	stromal_endothelial	3.33575	8.8409	2.79685	9.90501e-06	7.65169e-05
ENSMUSG00000108779	Gm45691	luminal-progenitors_luminal-differentiated	3.33575	4.77909	3.70312	0.00181493	0.0161081
ENSMUSG00000108779	Gm45691	stromal_luminal-differentiated	3.33575	11.2949	2.70988	1.27492e-06	8.7405e-06
ENSMUSG00000056383	AI987944	luminal-differentiated_endothelial	154.752	-1.07021	0.373876	0.0006712	0.0025755
ENSMUSG00000056383	AI987944	luminal-progenitors_endothelial	154.752	-1.15325	0.355629	0.000241902	0.000909797
ENSMUSG00000074166	AW146154	basal_adipocytes	147.655	1.00197	0.3823	0.00534029	0.0130392
ENSMUSG00000074166	AW146154	luminal-differentiated_adipocytes	147.655	2.1085	0.428588	4.69021e-08	2.58363e-07
ENSMUSG00000074166	AW146154	luminal-progenitors_adipocytes	147.655	1.22249	0.388479	0.000627373	0.00182043
ENSMUSG00000074165	Zfp788	luminal-differentiated_basal	109.109	-1.38025	0.448247	0.000175434	0.000830368
ENSMUSG00000074165	Zfp788	luminal-differentiated_endothelial	109.109	-1.35359	0.452692	0.000203014	0.000865765
ENSMUSG00000092281	Hmgb1-ps7	luminal-differentiated_basal	12.827	-1.43511	0.813795	0.00781365	0.0242801
ENSMUSG00000092281	Hmgb1-ps7	luminal-progenitors_basal	12.827	-1.16165	0.719941	0.0152572	0.0420052
ENSMUSG00000092281	Hmgb1-ps7	luminal-differentiated_endothelial	12.827	-1.41051	0.832246	0.00927422	0.0266956
ENSMUSG00000092281	Hmgb1-ps7	luminal-progenitors_endothelial	12.827	-1.18264	0.705703	0.0180644	0.0443886
ENSMUSG00000090619	Vmn2r60	stromal_adipocytes	7.99536	2.05869	1.25523	0.0138814	0.0317407
ENSMUSG00000108446	Gm44997	luminal-differentiated_basal	12.6924	-2.22418	1.34171	0.00526682	0.0171788
ENSMUSG00000108446	Gm44997	luminal-differentiated_endothelial	12.6924	-2.0275	1.32724	0.00989408	0.0282958
ENSMUSG00000108446	Gm44997	stromal_luminal-differentiated	12.6924	2.75287	1.40222	0.00257446	0.00934819
ENSMUSG00000044609	Gm9294	basal_adipocytes	12.9595	8.28455	1.59918	6.37633e-09	3.56821e-08
ENSMUSG00000044609	Gm9294	luminal-progenitors_adipocytes	12.9595	6.45194	1.67764	3.34618e-06	1.35761e-05
ENSMUSG00000044609	Gm9294	stromal_adipocytes	12.9595	6.20917	1.84114	1.50234e-05	5.88243e-05
ENSMUSG00000044609	Gm9294	endothelial_basal	12.9595	-8.87094	1.67019	2.26011e-10	3.54656e-09
ENSMUSG00000044609	Gm9294	luminal-differentiated_basal	12.9595	-7.72469	1.58177	2.65826e-08	2.38758e-07
ENSMUSG00000044609	Gm9294	luminal-progenitors_endothelial	12.9595	7.23125	1.61853	2.42774e-07	1.464e-06
ENSMUSG00000044609	Gm9294	stromal_endothelial	12.9595	6.95368	1.75545	1.51716e-06	1.34168e-05
ENSMUSG00000044609	Gm9294	luminal-progenitors_luminal-differentiated	12.9595	6.35279	1.7423	1.07273e-05	0.000183327
ENSMUSG00000044609	Gm9294	stromal_luminal-differentiated	12.9595	5.74365	1.83888	4.24835e-05	0.000224357
ENSMUSG00000064194	Zfp936	stromal_luminal-progenitors	3.25885	-2.7655	2.19407	0.0172471	0.0436282
ENSMUSG00000012640	Zfp715	endothelial_adipocytes	451.356	1.73194	0.316933	6.88222e-09	3.90495e-08
ENSMUSG00000012640	Zfp715	endothelial_basal	451.356	1.47826	0.328483	3.50982e-07	3.27734e-06
ENSMUSG00000012640	Zfp715	luminal-progenitors_endothelial	451.356	-1.2547	0.310441	8.13066e-06	3.92091e-05
ENSMUSG00000039013	Siglecf	basal_adipocytes	30.7806	5.60799	1.88138	6.85684e-05	0.00023451
ENSMUSG00000039013	Siglecf	endothelial_adipocytes	30.7806	7.96446	1.72286	4.99783e-08	2.56517e-07
ENSMUSG00000039013	Siglecf	luminal-differentiated_adipocytes	30.7806	17.7007	1.581	7.69914e-30	2.65668e-28
ENSMUSG00000039013	Siglecf	luminal-progenitors_adipocytes	30.7806	16.279	1.56297	1.28351e-26	3.04113e-25
ENSMUSG00000039013	Siglecf	stromal_adipocytes	30.7806	19.5887	1.56233	8.68882e-37	3.95001e-35
ENSMUSG00000039013	Siglecf	luminal-differentiated_basal	30.7806	10.9888	1.64939	8.42103e-13	1.32945e-11
ENSMUSG00000039013	Siglecf	luminal-progenitors_basal	30.7806	9.23788	1.63803	1.27831e-10	1.37027e-09
ENSMUSG00000039013	Siglecf	stromal_basal	30.7806	12.8351	1.62864	3.84559e-17	1.37931e-15
ENSMUSG00000039013	Siglecf	luminal-differentiated_endothelial	30.7806	8.80061	1.63413	1.11208e-09	1.0499e-08
ENSMUSG00000039013	Siglecf	luminal-progenitors_endothelial	30.7806	7.21356	1.54909	1.01843e-07	6.46305e-07
ENSMUSG00000039013	Siglecf	stromal_endothelial	30.7806	10.6555	1.60276	1.33155e-13	3.30639e-12
ENSMUSG00000030468	Siglecg	basal_adipocytes	28.4618	15.1614	1.52343	4.16011e-24	7.6218e-23
ENSMUSG00000030468	Siglecg	endothelial_adipocytes	28.4618	17.5329	1.48094	1.65295e-33	6.06855e-32
ENSMUSG00000030468	Siglecg	luminal-differentiated_adipocytes	28.4618	18.8581	1.5081	1.05869e-36	5.71145e-35
ENSMUSG00000030468	Siglecg	luminal-progenitors_adipocytes	28.4618	17.1994	1.48318	1.91812e-32	6.74848e-31
ENSMUSG00000030468	Siglecg	stromal_adipocytes	28.4618	21.199	1.49686	2.24561e-46	1.73157e-44
ENSMUSG00000030468	Siglecg	luminal-differentiated_basal	28.4618	2.14469	1.56472	0.010913	0.0323674
ENSMUSG00000030468	Siglecg	stromal_basal	28.4618	5.0813	1.41777	2.67233e-05	0.000167673
ENSMUSG00000030468	Siglecg	stromal_endothelial	28.4618	2.24659	1.59282	0.00761632	0.0280128
ENSMUSG00000030468	Siglecg	stromal_luminal-progenitors	28.4618	2.91495	1.61782	0.0044809	0.0133692
ENSMUSG00000004612	Nkg7	basal_adipocytes	97.2792	19.5646	1.52229	5.15462e-39	2.31218e-37
ENSMUSG00000004612	Nkg7	endothelial_adipocytes	97.2792	8.45973	1.76358	1.88916e-08	1.02242e-07
ENSMUSG00000004612	Nkg7	luminal-differentiated_adipocytes	97.2792	10.693	1.7403	2.28734e-11	1.80839e-10
ENSMUSG00000004612	Nkg7	luminal-progenitors_adipocytes	97.2792	17.6559	1.56412	5.53999e-31	1.79388e-29
ENSMUSG00000004612	Nkg7	stromal_adipocytes	97.2792	27.2334	1.55681	6.57073e-70	1.90843e-67
ENSMUSG00000004612	Nkg7	endothelial_basal	97.2792	-10.3726	1.59624	4.5405e-13	1.06602e-11
ENSMUSG00000004612	Nkg7	luminal-differentiated_basal	97.2792	-8.38967	1.6062	3.6496e-09	3.67686e-08
ENSMUSG00000004612	Nkg7	stromal_basal	97.2792	6.68468	1.41021	8.55196e-08	8.42263e-07
ENSMUSG00000004612	Nkg7	luminal-progenitors_endothelial	97.2792	8.17189	1.59796	5.73752e-09	4.24451e-08
ENSMUSG00000004612	Nkg7	stromal_endothelial	97.2792	18.169	1.52445	1.73033e-33	3.86303e-31
ENSMUSG00000004612	Nkg7	luminal-progenitors_luminal-differentiated	97.2792	6.58807	1.70101	5.80211e-06	0.000105235
ENSMUSG00000004612	Nkg7	stromal_luminal-differentiated	97.2792	16.235	1.53791	1.27351e-26	5.47287e-25
ENSMUSG00000004612	Nkg7	stromal_luminal-progenitors	97.2792	8.81065	1.48583	5.07804e-11	4.68509e-10
ENSMUSG00000004610	Etfb	basal_adipocytes	3172.51	-3.37297	0.294967	1.37119e-31	4.02756e-30
ENSMUSG00000004610	Etfb	endothelial_adipocytes	3172.51	-3.60818	0.29246	1.10596e-35	4.77061e-34
ENSMUSG00000004610	Etfb	luminal-differentiated_adipocytes	3172.51	-2.67104	0.307804	2.50622e-19	4.02245e-18
ENSMUSG00000004610	Etfb	luminal-progenitors_adipocytes	3172.51	-3.22556	0.293694	5.77905e-29	1.64101e-27
ENSMUSG00000004610	Etfb	stromal_adipocytes	3172.51	-3.17087	0.304223	2.47242e-26	5.8647e-25
ENSMUSG00000070604	Vsig10l	basal_adipocytes	80.8983	1.37368	0.53066	0.0035164	0.00892888
ENSMUSG00000070604	Vsig10l	luminal-differentiated_basal	80.8983	-1.79023	0.623687	0.000241197	0.00110395
ENSMUSG00000070604	Vsig10l	luminal-progenitors_basal	80.8983	-1.34242	0.574761	0.00182386	0.00648665
ENSMUSG00000070604	Vsig10l	stromal_basal	80.8983	-1.05152	0.599868	0.00864061	0.0290694
ENSMUSG00000013367	Iglon5	basal_adipocytes	63.4003	12.9328	1.23303	1.98697e-26	4.33125e-25
ENSMUSG00000013367	Iglon5	endothelial_adipocytes	63.4003	11.2983	1.26459	1.11737e-20	1.7574e-19
ENSMUSG00000013367	Iglon5	stromal_adipocytes	63.4003	15.7452	1.26867	7.15952e-36	3.07812e-34
ENSMUSG00000013367	Iglon5	luminal-differentiated_basal	63.4003	-13.166	1.35674	3.66308e-23	1.5089e-21
ENSMUSG00000013367	Iglon5	luminal-progenitors_basal	63.4003	-13.1664	1.27448	1.91219e-27	9.37316e-26
ENSMUSG00000013367	Iglon5	luminal-differentiated_endothelial	63.4003	-11.59	1.37016	2.95041e-18	6.77748e-17
ENSMUSG00000013367	Iglon5	luminal-progenitors_endothelial	63.4003	-11.5292	1.27005	1.44199e-21	3.48832e-20
ENSMUSG00000013367	Iglon5	stromal_endothelial	63.4003	3.7052	1.26131	0.000169307	0.00100467
ENSMUSG00000013367	Iglon5	stromal_luminal-differentiated	63.4003	15.9096	1.37646	1.89747e-31	1.11213e-29
ENSMUSG00000013367	Iglon5	stromal_luminal-progenitors	63.4003	15.964	1.27594	4.9239e-37	3.67622e-35
ENSMUSG00000004609	Cd33	luminal-differentiated_adipocytes	481.777	3.92992	0.993168	6.55388e-06	2.70813e-05
ENSMUSG00000004609	Cd33	stromal_adipocytes	481.777	5.99575	0.984414	3.33134e-11	2.49946e-10
ENSMUSG00000004609	Cd33	luminal-differentiated_basal	481.777	2.17322	1.03033	0.00172472	0.00642698
ENSMUSG00000004609	Cd33	stromal_basal	481.777	4.57952	0.896454	7.739e-08	7.66595e-07
ENSMUSG00000004609	Cd33	luminal-differentiated_endothelial	481.777	3.40763	0.984707	4.52481e-05	0.000217274
ENSMUSG00000004609	Cd33	stromal_endothelial	481.777	5.48593	0.930697	3.87243e-10	5.98484e-09
ENSMUSG00000004609	Cd33	luminal-progenitors_luminal-differentiated	481.777	-2.69592	1.14875	0.000256772	0.00306702
ENSMUSG00000004609	Cd33	stromal_luminal-progenitors	481.777	5.13589	0.900907	4.02312e-09	3.03805e-08
ENSMUSG00000056592	Zfp658	basal_adipocytes	171.818	4.78761	0.729847	4.13256e-12	3.11407e-11
ENSMUSG00000056592	Zfp658	endothelial_adipocytes	171.818	5.00443	0.720868	3.99762e-13	3.41607e-12
ENSMUSG00000056592	Zfp658	luminal-differentiated_adipocytes	171.818	4.11118	0.737144	3.71917e-09	2.32319e-08
ENSMUSG00000056592	Zfp658	luminal-progenitors_adipocytes	171.818	3.88104	0.732415	1.30518e-08	7.04373e-08
ENSMUSG00000056592	Zfp658	stromal_adipocytes	171.818	6.19462	0.743831	1.80502e-18	2.50442e-17
ENSMUSG00000056592	Zfp658	stromal_basal	171.818	1.05398	0.529349	0.00487863	0.0178635
ENSMUSG00000056592	Zfp658	stromal_luminal-differentiated	171.818	1.84484	0.58598	7.17491e-05	0.000363543
ENSMUSG00000056592	Zfp658	stromal_luminal-progenitors	171.818	2.1522	0.566832	4.85427e-06	2.44625e-05
ENSMUSG00000030469	Zfp719	basal_adipocytes	232.166	2.62876	0.402863	2.5953e-12	1.98547e-11
ENSMUSG00000030469	Zfp719	endothelial_adipocytes	232.166	1.61429	0.395832	8.74407e-06	3.40996e-05
ENSMUSG00000030469	Zfp719	luminal-differentiated_adipocytes	232.166	1.53296	0.410044	3.07281e-05	0.000114454
ENSMUSG00000030469	Zfp719	luminal-progenitors_adipocytes	232.166	1.24826	0.38493	0.000432622	0.00128981
ENSMUSG00000030469	Zfp719	stromal_adipocytes	232.166	1.93332	0.416741	3.2646e-07	1.59717e-06
ENSMUSG00000030469	Zfp719	luminal-progenitors_basal	232.166	-1.16095	0.38412	0.000333144	0.00138643
ENSMUSG00000030474	Siglece	basal_adipocytes	237.129	1.83507	1.15522	0.0199635	0.0428281
ENSMUSG00000030474	Siglece	luminal-differentiated_adipocytes	237.129	5.31058	1.25614	1.39644e-06	6.33131e-06
ENSMUSG00000030474	Siglece	stromal_adipocytes	237.129	6.81763	1.29461	1.9989e-09	1.26978e-08
ENSMUSG00000030474	Siglece	luminal-differentiated_basal	237.129	2.24934	1.19005	0.00291464	0.010209
ENSMUSG00000030474	Siglece	stromal_basal	237.129	4.11067	1.06464	1.36531e-05	9.11382e-05
ENSMUSG00000030474	Siglece	luminal-differentiated_endothelial	237.129	3.49687	1.16551	0.000170974	0.000738724
ENSMUSG00000030474	Siglece	stromal_endothelial	237.129	5.013	1.07584	3.72422e-07	3.66718e-06
ENSMUSG00000030474	Siglece	luminal-progenitors_luminal-differentiated	237.129	-2.37079	1.41916	0.00108969	0.0105316
ENSMUSG00000030474	Siglece	stromal_luminal-progenitors	237.129	4.54893	1.04446	3.66952e-06	1.88056e-05
ENSMUSG00000038888	Ctu1	endothelial_adipocytes	81.7502	1.23638	0.41903	0.00120162	0.0033731
ENSMUSG00000038888	Ctu1	luminal-differentiated_adipocytes	81.7502	1.26647	0.433357	0.00102522	0.00292491
ENSMUSG00000038888	Ctu1	luminal-progenitors_adipocytes	81.7502	1.60663	0.42859	3.33556e-05	0.000117948
ENSMUSG00000038888	Ctu1	stromal_adipocytes	81.7502	1.85922	0.453047	4.40161e-06	1.85697e-05
ENSMUSG00000097178	2310002F09Rik	stromal_basal	4.22668	3.9455	2.27208	0.00237802	0.00952147
ENSMUSG00000067616	Klk11	endothelial_adipocytes	11.4582	2.74022	1.63624	0.0094509	0.0220966
ENSMUSG00000067616	Klk11	luminal-progenitors_adipocytes	11.4582	2.4491	1.62153	0.0144936	0.032531
ENSMUSG00000067616	Klk11	endothelial_basal	11.4582	2.83705	1.70097	0.00403308	0.0153106
ENSMUSG00000067616	Klk11	luminal-progenitors_basal	11.4582	2.72003	1.81836	0.00648027	0.0199602
ENSMUSG00000030693	Klk10	endothelial_adipocytes	18.6509	4.62852	1.47443	8.63246e-05	0.00029222
ENSMUSG00000030693	Klk10	luminal-progenitors_adipocytes	18.6509	6.13575	1.47656	1.09551e-06	4.6985e-06
ENSMUSG00000030693	Klk10	stromal_adipocytes	18.6509	3.1357	1.56324	0.00301715	0.00799639
ENSMUSG00000030693	Klk10	endothelial_basal	18.6509	1.85282	1.36884	0.0140403	0.044594
ENSMUSG00000030693	Klk10	luminal-progenitors_basal	18.6509	3.66137	1.45716	0.000447942	0.00181677
ENSMUSG00000030693	Klk10	luminal-progenitors_luminal-differentiated	18.6509	2.23353	1.76552	0.00269885	0.0222709
ENSMUSG00000064023	Klk8	endothelial_adipocytes	44.3788	4.04552	1.14493	2.94788e-05	0.000106861
ENSMUSG00000064023	Klk8	stromal_adipocytes	44.3788	7.06172	1.19118	3.46299e-11	2.59451e-10
ENSMUSG00000064023	Klk8	endothelial_basal	44.3788	2.05108	1.09806	0.00378918	0.0145058
ENSMUSG00000064023	Klk8	luminal-differentiated_basal	44.3788	-2.18803	1.31836	0.00535336	0.0174092
ENSMUSG00000064023	Klk8	stromal_basal	44.3788	5.24902	0.967616	1.09166e-08	1.24982e-07
ENSMUSG00000064023	Klk8	luminal-differentiated_endothelial	44.3788	-5.47276	1.18389	1.80243e-07	1.27318e-06
ENSMUSG00000064023	Klk8	luminal-progenitors_endothelial	44.3788	-2.09078	1.07881	0.00343724	0.0102128
ENSMUSG00000064023	Klk8	stromal_endothelial	44.3788	2.09665	1.17551	0.00314136	0.01312
ENSMUSG00000064023	Klk8	luminal-progenitors_luminal-differentiated	44.3788	1.58866	1.46973	0.0054546	0.0390651
ENSMUSG00000064023	Klk8	stromal_luminal-differentiated	44.3788	8.64157	1.23498	4.53761e-14	7.30496e-13
ENSMUSG00000064023	Klk8	stromal_luminal-progenitors	44.3788	5.36811	0.96744	8.5728e-09	6.21553e-08
ENSMUSG00000063903	Klk1	basal_adipocytes	16.062	16.4133	2.01085	4.01296e-17	4.51203e-16
ENSMUSG00000063903	Klk1	endothelial_adipocytes	16.062	6.40054	2.33781	0.000115461	0.000382288
ENSMUSG00000063903	Klk1	luminal-differentiated_adipocytes	16.062	19.1905	2.07214	2.65454e-21	4.93638e-20
ENSMUSG00000063903	Klk1	luminal-progenitors_adipocytes	16.062	4.35443	2.39743	0.00266313	0.00695461
ENSMUSG00000063903	Klk1	stromal_adipocytes	16.062	19.025	2.08108	1.20858e-20	1.95982e-19
ENSMUSG00000063903	Klk1	endothelial_basal	16.062	-7.49401	2.32648	4.42805e-06	3.37191e-05
ENSMUSG00000063903	Klk1	luminal-progenitors_basal	16.062	-9.46204	2.17596	9.55317e-08	7.12441e-07
ENSMUSG00000063903	Klk1	luminal-differentiated_endothelial	16.062	11.2185	2.14749	7.78981e-09	6.62858e-08
ENSMUSG00000063903	Klk1	stromal_endothelial	16.062	10.5606	2.28657	2.01406e-08	2.44012e-07
ENSMUSG00000063903	Klk1	luminal-progenitors_luminal-differentiated	16.062	-12.7232	2.04759	9.10778e-11	3.5503e-09
ENSMUSG00000063903	Klk1	stromal_luminal-progenitors	16.062	12.2766	2.24473	2.59152e-10	2.23175e-09
ENSMUSG00000045411	2410002F23Rik	basal_adipocytes	585.466	1.74063	0.298527	1.13644e-09	6.84651e-09
ENSMUSG00000045411	2410002F23Rik	endothelial_adipocytes	585.466	1.44985	0.299125	3.29335e-07	1.52883e-06
ENSMUSG00000045411	2410002F23Rik	luminal-differentiated_adipocytes	585.466	2.104	0.318903	1.95383e-12	1.71137e-11
ENSMUSG00000045411	2410002F23Rik	luminal-progenitors_adipocytes	585.466	2.17157	0.305652	6.96752e-14	6.16652e-13
ENSMUSG00000045411	2410002F23Rik	stromal_adipocytes	585.466	1.70636	0.313347	6.96407e-09	4.15713e-08
ENSMUSG00000080352	Gm26247	luminal-differentiated_adipocytes	219.434	1.10009	0.455506	0.00622957	0.0152463
ENSMUSG00000080352	Gm26247	stromal_luminal-differentiated	219.434	-1.05142	0.50273	0.00479761	0.0161283
ENSMUSG00000096296	Snord88c	luminal-progenitors_adipocytes	9.99048	-1.20132	0.566463	0.0125684	0.0286528
ENSMUSG00000096296	Snord88c	stromal_adipocytes	9.99048	-2.82366	0.715921	5.25757e-06	2.19577e-05
ENSMUSG00000096296	Snord88c	stromal_basal	9.99048	-1.32499	0.741154	0.00533174	0.0192875
ENSMUSG00000096296	Snord88c	luminal-progenitors_endothelial	9.99048	-1.16149	0.563787	0.00775189	0.0210398
ENSMUSG00000096296	Snord88c	stromal_endothelial	9.99048	-2.94067	0.69469	2.1534e-06	1.86537e-05
ENSMUSG00000096296	Snord88c	stromal_luminal-differentiated	9.99048	-2.76961	0.718111	1.06021e-05	6.26705e-05
ENSMUSG00000096296	Snord88c	stromal_luminal-progenitors	9.99048	-1.05762	0.683605	0.0178568	0.0449394
ENSMUSG00000080683	Gm23991	stromal_luminal-differentiated	136.191	-1.17925	0.585739	0.00458998	0.0155281
ENSMUSG00000004473	Clec11a	basal_adipocytes	232.738	2.38587	0.603488	4.92263e-06	1.97005e-05
ENSMUSG00000004473	Clec11a	luminal-progenitors_adipocytes	232.738	-1.15896	0.55716	0.0148007	0.0331546
ENSMUSG00000004473	Clec11a	stromal_adipocytes	232.738	4.2466	0.599296	2.326e-13	2.11117e-12
ENSMUSG00000004473	Clec11a	endothelial_basal	232.738	-3.62719	0.575244	6.36489e-11	1.08699e-09
ENSMUSG00000004473	Clec11a	luminal-differentiated_basal	232.738	-3.7147	0.620777	1.60252e-10	1.93273e-09
ENSMUSG00000004473	Clec11a	luminal-progenitors_basal	232.738	-3.97719	0.585954	2.27466e-12	2.95405e-11
ENSMUSG00000004473	Clec11a	stromal_basal	232.738	1.30023	0.655817	0.00337412	0.0129444
ENSMUSG00000004473	Clec11a	stromal_endothelial	232.738	5.39978	0.600249	2.84493e-20	1.55257e-18
ENSMUSG00000004473	Clec11a	stromal_luminal-differentiated	232.738	5.45111	0.630286	2.26716e-19	5.78373e-18
ENSMUSG00000004473	Clec11a	stromal_luminal-progenitors	232.738	5.71375	0.597772	3.23009e-22	7.84414e-21
ENSMUSG00000038738	Shank1	basal_adipocytes	247.326	6.49348	0.685698	9.24946e-23	1.55859e-21
ENSMUSG00000038738	Shank1	endothelial_adipocytes	247.326	1.82771	0.69594	0.00134822	0.00375079
ENSMUSG00000038738	Shank1	luminal-progenitors_adipocytes	247.326	-2.13549	0.741628	0.000371908	0.00112054
ENSMUSG00000038738	Shank1	stromal_adipocytes	247.326	4.50579	0.697959	1.49793e-11	1.1588e-10
ENSMUSG00000038738	Shank1	endothelial_basal	247.326	-4.21306	0.65915	2.17352e-11	4.01101e-10
ENSMUSG00000038738	Shank1	luminal-differentiated_basal	247.326	-7.32503	0.716349	4.50695e-26	2.40556e-24
ENSMUSG00000038738	Shank1	luminal-progenitors_basal	247.326	-8.95481	0.697064	8.06317e-40	9.56595e-38
ENSMUSG00000038738	Shank1	stromal_basal	247.326	-1.35893	0.767259	0.00534461	0.0193196
ENSMUSG00000038738	Shank1	luminal-differentiated_endothelial	247.326	-2.75871	0.76256	2.1747e-05	0.000111006
ENSMUSG00000038738	Shank1	luminal-progenitors_endothelial	247.326	-4.50127	0.690863	1.63533e-11	1.62599e-10
ENSMUSG00000038738	Shank1	stromal_endothelial	247.326	2.19449	0.796603	0.00022743	0.00130863
ENSMUSG00000038738	Shank1	stromal_luminal-differentiated	247.326	5.32714	0.737731	2.69482e-14	4.47036e-13
ENSMUSG00000038738	Shank1	stromal_luminal-progenitors	247.326	7.03971	0.713024	5.51813e-24	1.55887e-22
ENSMUSG00000008028	1700008O03Rik	luminal-differentiated_adipocytes	4.19253	-6.45597	2.17579	6.33956e-05	0.00022453
ENSMUSG00000008028	1700008O03Rik	luminal-differentiated_basal	4.19253	-5.38858	2.24575	0.000324711	0.00144427
ENSMUSG00000008028	1700008O03Rik	luminal-differentiated_endothelial	4.19253	-4.09154	2.2599	0.00211501	0.00721234
ENSMUSG00000008028	1700008O03Rik	luminal-progenitors_luminal-differentiated	4.19253	8.11505	1.98914	4.48091e-06	8.33022e-05
ENSMUSG00000008028	1700008O03Rik	stromal_luminal-differentiated	4.19253	5.84039	2.30797	0.000203837	0.000946156
ENSMUSG00000030731	Syt3	basal_adipocytes	54.9036	-1.51105	0.611107	0.00387122	0.00972284
ENSMUSG00000030731	Syt3	endothelial_adipocytes	54.9036	-3.08743	0.663292	2.74111e-07	1.28479e-06
ENSMUSG00000030731	Syt3	luminal-differentiated_adipocytes	54.9036	-3.89675	0.681646	1.71121e-09	1.10923e-08
ENSMUSG00000030731	Syt3	luminal-progenitors_adipocytes	54.9036	-2.67183	0.676061	4.62862e-06	1.84107e-05
ENSMUSG00000030731	Syt3	stromal_adipocytes	54.9036	-1.33542	0.639415	0.0103891	0.0244917
ENSMUSG00000030731	Syt3	luminal-differentiated_basal	54.9036	-1.8073	0.74364	0.000909381	0.00364362
ENSMUSG00000030731	Syt3	stromal_luminal-differentiated	54.9036	2.01703	0.804351	0.000609564	0.00256662
ENSMUSG00000047085	Lrrc4b	basal_adipocytes	17.6134	6.45875	1.57677	1.16341e-06	5.03438e-06
ENSMUSG00000047085	Lrrc4b	stromal_adipocytes	17.6134	4.97658	1.61628	7.5425e-05	0.000267011
ENSMUSG00000047085	Lrrc4b	endothelial_basal	17.6134	-4.0119	1.41094	0.000174184	0.000946585
ENSMUSG00000047085	Lrrc4b	luminal-differentiated_basal	17.6134	-3.69238	1.63965	0.000723513	0.00297201
ENSMUSG00000047085	Lrrc4b	luminal-progenitors_basal	17.6134	-5.97922	1.37786	1.56533e-06	9.85173e-06
ENSMUSG00000047085	Lrrc4b	stromal_endothelial	17.6134	2.57483	1.67183	0.00507835	0.0198938
ENSMUSG00000047085	Lrrc4b	stromal_luminal-differentiated	17.6134	2.16356	1.60049	0.0131877	0.0387491
ENSMUSG00000047085	Lrrc4b	stromal_luminal-progenitors	17.6134	4.84978	1.47779	0.000121057	0.000490443
ENSMUSG00000038695	Josd2	basal_adipocytes	248.727	2.27014	0.346723	3.7676e-12	2.8508e-11
ENSMUSG00000038695	Josd2	endothelial_basal	248.727	-2.06003	0.347523	3.17306e-10	4.86114e-09
ENSMUSG00000038695	Josd2	luminal-differentiated_basal	248.727	-2.39117	0.357112	1.6011e-12	2.45358e-11
ENSMUSG00000038695	Josd2	luminal-progenitors_basal	248.727	-1.64472	0.35113	1.37117e-07	1.00547e-06
ENSMUSG00000038695	Josd2	stromal_basal	248.727	-1.23623	0.365555	5.76756e-05	0.000338545
ENSMUSG00000108322	5430431A17Rik	basal_adipocytes	6.17267	4.81781	1.71704	0.00014093	0.000459125
ENSMUSG00000108322	5430431A17Rik	endothelial_basal	6.17267	-3.61049	1.57625	0.000747157	0.00347184
ENSMUSG00000108322	5430431A17Rik	luminal-differentiated_basal	6.17267	-7.40682	1.7807	8.33686e-07	6.04097e-06
ENSMUSG00000108322	5430431A17Rik	luminal-progenitors_basal	6.17267	-6.45374	1.52747	1.93665e-06	1.1998e-05
ENSMUSG00000108322	5430431A17Rik	stromal_basal	6.17267	-3.5706	1.76415	0.00157234	0.0066092
ENSMUSG00000008140	Emc10	luminal-differentiated_basal	1181.27	-1.21235	0.201711	1.74985e-10	2.09731e-09
ENSMUSG00000038670	Mybpc2	luminal-differentiated_adipocytes	97.6379	-10.0523	1.14955	5.51799e-20	9.28399e-19
ENSMUSG00000038670	Mybpc2	stromal_adipocytes	97.6379	3.25106	1.05025	0.000128622	0.000438012
ENSMUSG00000038670	Mybpc2	luminal-differentiated_basal	97.6379	-9.67551	1.14068	4.11032e-19	1.20598e-17
ENSMUSG00000038670	Mybpc2	stromal_basal	97.6379	3.74315	1.01411	2.21818e-05	0.000141355
ENSMUSG00000038670	Mybpc2	luminal-differentiated_endothelial	97.6379	-8.84155	1.15919	3.93608e-16	7.49552e-15
ENSMUSG00000038670	Mybpc2	stromal_endothelial	97.6379	4.55628	0.973093	4.20919e-07	4.10848e-06
ENSMUSG00000038670	Mybpc2	luminal-progenitors_luminal-differentiated	97.6379	9.50008	1.10373	2.99732e-18	2.83108e-16
ENSMUSG00000038670	Mybpc2	stromal_luminal-differentiated	97.6379	13.892	1.12923	2.95674e-35	2.16994e-33
ENSMUSG00000038670	Mybpc2	stromal_luminal-progenitors	97.6379	4.09803	0.980659	7.15556e-06	3.52245e-05
ENSMUSG00000008193	Spib	basal_adipocytes	30.0009	2.26259	1.41492	0.0125731	0.0282536
ENSMUSG00000008193	Spib	stromal_adipocytes	30.0009	6.72428	1.53743	2.01252e-07	1.0109e-06
ENSMUSG00000008193	Spib	stromal_basal	30.0009	3.00371	1.4906	0.00175301	0.0072632
ENSMUSG00000008193	Spib	stromal_endothelial	30.0009	3.61741	1.43164	0.00045241	0.0024043
ENSMUSG00000008193	Spib	stromal_luminal-differentiated	30.0009	4.64921	1.42092	5.28834e-05	0.000274803
ENSMUSG00000008193	Spib	stromal_luminal-progenitors	30.0009	4.67311	1.29908	5.07851e-05	0.000220072
ENSMUSG00000038644	Pold1	basal_adipocytes	319.998	2.4532	0.448896	2.32724e-09	1.36091e-08
ENSMUSG00000038644	Pold1	endothelial_adipocytes	319.998	2.25191	0.450989	4.60926e-08	2.38021e-07
ENSMUSG00000038644	Pold1	luminal-differentiated_adipocytes	319.998	1.45848	0.452032	0.000247735	0.000795349
ENSMUSG00000038644	Pold1	luminal-progenitors_adipocytes	319.998	2.25791	0.452755	3.74707e-08	1.92178e-07
ENSMUSG00000038644	Pold1	stromal_adipocytes	319.998	2.48658	0.46845	6.57533e-09	3.94037e-08
ENSMUSG00000002204	Napsa	basal_adipocytes	86.7274	17.8111	1.21295	8.28025e-50	6.69028e-48
ENSMUSG00000002204	Napsa	endothelial_adipocytes	86.7274	14.9671	1.33693	3.87318e-30	1.15576e-28
ENSMUSG00000002204	Napsa	luminal-differentiated_adipocytes	86.7274	20.9899	1.22076	2.93163e-67	9.80572e-65
ENSMUSG00000002204	Napsa	luminal-progenitors_adipocytes	86.7274	17.9187	1.21126	5.56798e-51	6.04291e-49
ENSMUSG00000002204	Napsa	stromal_adipocytes	86.7274	23.5989	1.21907	1.60188e-84	8.72355e-82
ENSMUSG00000002204	Napsa	endothelial_basal	86.7274	-1.77085	1.27001	0.0133836	0.0428408
ENSMUSG00000002204	Napsa	luminal-differentiated_basal	86.7274	2.30402	1.17144	0.00232772	0.00839029
ENSMUSG00000002204	Napsa	stromal_basal	86.7274	5.27473	1.00056	2.42289e-08	2.62036e-07
ENSMUSG00000002204	Napsa	luminal-differentiated_endothelial	86.7274	5.42714	1.19218	2.60924e-07	1.79652e-06
ENSMUSG00000002204	Napsa	luminal-progenitors_endothelial	86.7274	1.99253	1.26746	0.00980166	0.0259126
ENSMUSG00000002204	Napsa	stromal_endothelial	86.7274	8.08195	1.20449	1.48191e-13	3.65389e-12
ENSMUSG00000002204	Napsa	luminal-progenitors_luminal-differentiated	86.7274	-1.75282	1.34588	0.00299758	0.0242472
ENSMUSG00000002204	Napsa	stromal_luminal-differentiated	86.7274	1.68975	1.14827	0.0121398	0.0361596
ENSMUSG00000002204	Napsa	stromal_luminal-progenitors	86.7274	5.28585	0.995395	3.30539e-08	2.21412e-07
ENSMUSG00000062785	Kcnc3	basal_adipocytes	70.9869	1.60712	0.677036	0.0043056	0.0107297
ENSMUSG00000062785	Kcnc3	endothelial_adipocytes	70.9869	-2.26229	0.763638	0.000300709	0.000934331
ENSMUSG00000062785	Kcnc3	luminal-progenitors_adipocytes	70.9869	1.27823	0.667473	0.0180179	0.0396199
ENSMUSG00000062785	Kcnc3	endothelial_basal	70.9869	-4.32122	0.707728	1.18123e-10	1.93391e-09
ENSMUSG00000062785	Kcnc3	stromal_basal	70.9869	-1.32164	0.800521	0.00749964	0.0258127
ENSMUSG00000062785	Kcnc3	luminal-differentiated_endothelial	70.9869	3.92938	0.73663	1.88415e-08	1.52863e-07
ENSMUSG00000062785	Kcnc3	luminal-progenitors_endothelial	70.9869	4.08729	0.717002	2.49006e-09	1.9173e-08
ENSMUSG00000062785	Kcnc3	stromal_endothelial	70.9869	2.28027	0.867947	0.000331941	0.00183641
ENSMUSG00000030739	Myh14	endothelial_adipocytes	2104.47	-2.19461	0.442838	5.82501e-08	2.96525e-07
ENSMUSG00000030739	Myh14	luminal-differentiated_adipocytes	2104.47	1.27379	0.433285	0.000955638	0.00274512
ENSMUSG00000030739	Myh14	luminal-progenitors_adipocytes	2104.47	1.21082	0.415848	0.00137659	0.00377217
ENSMUSG00000030739	Myh14	stromal_adipocytes	2104.47	-2.19626	0.460201	1.24679e-07	6.45368e-07
ENSMUSG00000030739	Myh14	endothelial_basal	2104.47	-3.31197	0.425257	1.98335e-15	6.44274e-14
ENSMUSG00000030739	Myh14	stromal_basal	2104.47	-3.35941	0.443751	1.13699e-14	2.99594e-13
ENSMUSG00000030739	Myh14	luminal-differentiated_endothelial	2104.47	3.70497	0.441282	1.36401e-17	2.9532e-16
ENSMUSG00000030739	Myh14	luminal-progenitors_endothelial	2104.47	3.63053	0.428746	6.86868e-18	1.2773e-16
ENSMUSG00000030739	Myh14	stromal_luminal-differentiated	2104.47	-3.71555	0.454573	9.12361e-17	1.88606e-15
ENSMUSG00000030739	Myh14	stromal_luminal-progenitors	2104.47	-3.66497	0.440876	5.4889e-17	8.68188e-16
ENSMUSG00000002205	Vrk3	endothelial_adipocytes	382.776	1.37321	0.265177	6.83925e-08	3.45331e-07
ENSMUSG00000002205	Vrk3	luminal-differentiated_adipocytes	382.776	1.59257	0.277574	1.32648e-09	8.68603e-09
ENSMUSG00000002205	Vrk3	luminal-progenitors_adipocytes	382.776	1.29375	0.26369	3.30216e-07	1.51195e-06
ENSMUSG00000038539	Atf5	basal_adipocytes	1114.29	-3.74204	0.36083	2.57472e-26	5.57449e-25
ENSMUSG00000038539	Atf5	endothelial_adipocytes	1114.29	-4.15983	0.358117	6.57252e-32	2.18304e-30
ENSMUSG00000038539	Atf5	luminal-differentiated_adipocytes	1114.29	-3.28668	0.372407	1.92088e-19	3.11891e-18
ENSMUSG00000038539	Atf5	luminal-progenitors_adipocytes	1114.29	-3.26909	0.360654	1.51397e-20	2.27034e-19
ENSMUSG00000038539	Atf5	stromal_basal	1114.29	3.42727	0.370093	7.69199e-21	4.43276e-19
ENSMUSG00000038539	Atf5	stromal_endothelial	1114.29	3.83261	0.369842	1.18995e-25	1.14151e-23
ENSMUSG00000038539	Atf5	stromal_luminal-differentiated	1114.29	2.95573	0.382276	3.56689e-15	6.43825e-14
ENSMUSG00000038539	Atf5	stromal_luminal-progenitors	1114.29	2.96523	0.371259	6.17917e-16	8.8527e-15
ENSMUSG00000109511	Nup62	basal_adipocytes	718.485	1.22936	0.231114	5.17241e-08	2.63172e-07
ENSMUSG00000109511	Nup62	luminal-differentiated_basal	718.485	-1.04326	0.243785	2.76903e-06	1.83185e-05
ENSMUSG00000074141	Il4i1	endothelial_adipocytes	51.5629	3.03934	0.786598	8.6909e-06	3.38974e-05
ENSMUSG00000074141	Il4i1	luminal-progenitors_adipocytes	51.5629	1.86911	0.774227	0.00214945	0.0057215
ENSMUSG00000074141	Il4i1	stromal_adipocytes	51.5629	2.01047	0.8152	0.00154349	0.00433743
ENSMUSG00000074141	Il4i1	endothelial_basal	51.5629	3.02336	0.740524	6.05366e-06	4.48328e-05
ENSMUSG00000074141	Il4i1	luminal-progenitors_basal	51.5629	1.72804	0.812009	0.00188466	0.00668065
ENSMUSG00000074141	Il4i1	stromal_basal	51.5629	1.91224	0.892445	0.00135613	0.00578234
ENSMUSG00000074141	Il4i1	luminal-differentiated_endothelial	51.5629	-1.2611	0.773629	0.013044	0.0360367
ENSMUSG00000038520	Tbc1d17	basal_adipocytes	744.958	-1.06752	0.290125	0.0001373	0.00044844
ENSMUSG00000038502	Ptov1	basal_adipocytes	1504.34	1.38947	0.272957	1.40191e-07	6.80961e-07
ENSMUSG00000038502	Ptov1	endothelial_basal	1504.34	-1.18789	0.288413	2.79946e-06	2.21272e-05
ENSMUSG00000011658	Fuz	basal_adipocytes	203.98	1.24116	0.311263	3.18525e-05	0.000114215
ENSMUSG00000011658	Fuz	stromal_adipocytes	203.98	1.12384	0.322847	0.00020807	0.000682084
ENSMUSG00000011658	Fuz	endothelial_basal	203.98	-1.13248	0.331517	5.19066e-05	0.000316151
ENSMUSG00000007783	Cpt1c	basal_adipocytes	181.286	4.27942	0.579848	1.35258e-14	1.25521e-13
ENSMUSG00000007783	Cpt1c	endothelial_adipocytes	181.286	2.6689	0.600572	6.58096e-07	2.94062e-06
ENSMUSG00000007783	Cpt1c	luminal-differentiated_adipocytes	181.286	1.13823	0.56504	0.0157607	0.0351286
ENSMUSG00000007783	Cpt1c	stromal_adipocytes	181.286	5.01037	0.591315	2.49251e-18	3.43115e-17
ENSMUSG00000007783	Cpt1c	endothelial_basal	181.286	-1.18763	0.596332	0.00415815	0.0157319
ENSMUSG00000007783	Cpt1c	luminal-differentiated_basal	181.286	-2.78359	0.590969	1.36544e-07	1.10637e-06
ENSMUSG00000007783	Cpt1c	luminal-progenitors_basal	181.286	-3.63334	0.556015	9.14499e-12	1.10741e-10
ENSMUSG00000007783	Cpt1c	luminal-differentiated_endothelial	181.286	-1.02733	0.560332	0.0121307	0.0338788
ENSMUSG00000007783	Cpt1c	luminal-progenitors_endothelial	181.286	-1.89276	0.599911	7.42336e-05	0.000307247
ENSMUSG00000007783	Cpt1c	stromal_endothelial	181.286	2.06618	0.627878	4.12066e-05	0.000281567
ENSMUSG00000007783	Cpt1c	stromal_luminal-differentiated	181.286	3.58658	0.579186	1.67794e-10	1.89653e-09
ENSMUSG00000007783	Cpt1c	stromal_luminal-progenitors	181.286	4.39525	0.561654	2.46193e-15	3.35105e-14
ENSMUSG00000109324	Prmt1	basal_adipocytes	734.531	1.76576	0.209361	6.60339e-18	7.85932e-17
ENSMUSG00000109324	Prmt1	luminal-differentiated_adipocytes	734.531	1.34192	0.216218	1.43833e-10	1.04525e-09
ENSMUSG00000109324	Prmt1	luminal-progenitors_adipocytes	734.531	1.50028	0.209333	1.83549e-13	1.56032e-12
ENSMUSG00000109324	Prmt1	endothelial_basal	734.531	-1.10389	0.212483	1.849e-08	2.15304e-07
ENSMUSG00000003190	Bcl2l12	basal_adipocytes	99.1989	1.05829	0.371688	0.00254638	0.00664836
ENSMUSG00000003190	Bcl2l12	stromal_adipocytes	99.1989	1.24803	0.391317	0.00047557	0.00146166
ENSMUSG00000038387	Rras	luminal-differentiated_adipocytes	1191.77	-2.44313	0.252384	1.60057e-23	3.48843e-22
ENSMUSG00000038387	Rras	luminal-progenitors_adipocytes	1191.77	-1.51159	0.238458	5.37343e-11	3.66426e-10
ENSMUSG00000038387	Rras	luminal-differentiated_basal	1191.77	-3.15561	0.24961	7.90997e-38	9.72693e-36
ENSMUSG00000038387	Rras	luminal-progenitors_basal	1191.77	-2.22984	0.24316	1.57543e-21	5.03768e-20
ENSMUSG00000038387	Rras	stromal_basal	1191.77	-1.1774	0.251969	2.92144e-07	2.62253e-06
ENSMUSG00000038387	Rras	luminal-differentiated_endothelial	1191.77	-2.3106	0.25117	4.08865e-21	1.20233e-19
ENSMUSG00000038387	Rras	luminal-progenitors_endothelial	1191.77	-1.34763	0.240495	2.36299e-09	1.82731e-08
ENSMUSG00000038387	Rras	stromal_luminal-differentiated	1191.77	1.87251	0.265742	6.3936e-14	1.01777e-12
ENSMUSG00000046574	Prr12	basal_adipocytes	2047.42	2.56821	0.21443	1.62967e-34	5.58779e-33
ENSMUSG00000046574	Prr12	endothelial_adipocytes	2047.42	1.01909	0.210296	6.92218e-07	3.08255e-06
ENSMUSG00000046574	Prr12	stromal_adipocytes	2047.42	1.68906	0.221208	3.06509e-15	3.29311e-14
ENSMUSG00000046574	Prr12	endothelial_basal	2047.42	-1.50288	0.218119	2.62641e-13	6.39875e-12
ENSMUSG00000046574	Prr12	luminal-differentiated_basal	2047.42	-2.04707	0.22129	1.92939e-21	6.81701e-20
ENSMUSG00000046574	Prr12	luminal-progenitors_basal	2047.42	-1.7802	0.215396	5.6501e-18	1.29799e-16
ENSMUSG00000046574	Prr12	stromal_luminal-differentiated	2047.42	1.13852	0.229852	7.77072e-08	6.38945e-07
ENSMUSG00000007837	Prrg2	stromal_adipocytes	345.624	-2.56117	0.348897	1.22754e-14	1.2549e-13
ENSMUSG00000007837	Prrg2	stromal_basal	345.624	-1.65143	0.358142	1.85492e-07	1.71974e-06
ENSMUSG00000007837	Prrg2	stromal_endothelial	345.624	-2.1186	0.351844	1.20906e-10	1.98344e-09
ENSMUSG00000007837	Prrg2	stromal_luminal-differentiated	345.624	-1.66212	0.377738	3.98225e-07	2.96246e-06
ENSMUSG00000007837	Prrg2	stromal_luminal-progenitors	345.624	-1.99689	0.366317	1.11227e-09	8.93164e-09
ENSMUSG00000019539	Rcn3	basal_adipocytes	1251.66	5.56367	0.704449	1.67056e-16	1.79631e-15
ENSMUSG00000019539	Rcn3	endothelial_adipocytes	1251.66	3.11379	0.72476	1.42546e-06	6.11244e-06
ENSMUSG00000019539	Rcn3	luminal-progenitors_adipocytes	1251.66	-1.2804	0.672451	0.0184073	0.0404102
ENSMUSG00000019539	Rcn3	stromal_adipocytes	1251.66	7.24761	0.738725	7.27537e-25	1.56396e-23
