## Supplementary table 6 for "Dynamic Allelic Expression in Mouse Mammary Gland Across the Adult Developmental Cycle" (part 6 of 12)

### Sheet: renamed-t3 (1) (continued)
Gene_ID	Gene_Name	Comparison	baseMean	log2FoldChange	lfcSE	pvalue	padj
ENSMUSG00000019539	Rcn3	endothelial_basal	1251.66	-2.03048	0.770999	0.000488358	0.00237205
ENSMUSG00000019539	Rcn3	luminal-differentiated_basal	1251.66	-6.22872	0.719759	3.49961e-19	1.03162e-17
ENSMUSG00000019539	Rcn3	luminal-progenitors_basal	1251.66	-7.21587	0.689467	1.06006e-26	4.96814e-25
ENSMUSG00000019539	Rcn3	luminal-differentiated_endothelial	1251.66	-3.80638	0.712494	1.89982e-08	1.54037e-07
ENSMUSG00000019539	Rcn3	luminal-progenitors_endothelial	1251.66	-4.84458	0.689002	4.09241e-13	4.73753e-12
ENSMUSG00000019539	Rcn3	stromal_endothelial	1251.66	3.86216	0.706387	9.84189e-09	1.24522e-07
ENSMUSG00000019539	Rcn3	stromal_luminal-differentiated	1251.66	7.95741	0.75689	7.55915e-28	3.52664e-26
ENSMUSG00000019539	Rcn3	stromal_luminal-progenitors	1251.66	8.90188	0.721773	7.77037e-37	5.73316e-35
ENSMUSG00000109947	Gm45669	basal_adipocytes	3.52415	17.1878	1.67836	1.44348e-25	2.96487e-24
ENSMUSG00000109947	Gm45669	endothelial_adipocytes	3.52415	2.87246	1.87868	0.0119551	0.0273003
ENSMUSG00000109947	Gm45669	luminal-differentiated_adipocytes	3.52415	2.92772	1.98536	0.0110789	0.0255729
ENSMUSG00000109947	Gm45669	stromal_adipocytes	3.52415	18.8623	1.73583	3.47143e-28	9.24064e-27
ENSMUSG00000109947	Gm45669	endothelial_basal	3.52415	-12.6944	1.72756	1.03663e-14	3.0598e-13
ENSMUSG00000109947	Gm45669	luminal-differentiated_basal	3.52415	-12.5576	1.7855	1.40099e-13	2.39246e-12
ENSMUSG00000109947	Gm45669	luminal-progenitors_basal	3.52415	-21.6566	1.69227	1.38611e-38	1.48e-36
ENSMUSG00000109947	Gm45669	luminal-progenitors_endothelial	3.52415	-7.82751	1.94301	1.159e-06	6.32882e-06
ENSMUSG00000109947	Gm45669	stromal_endothelial	3.52415	14.2956	1.77669	6.10153e-17	2.23978e-15
ENSMUSG00000109947	Gm45669	luminal-progenitors_luminal-differentiated	3.52415	-8.58161	1.93211	1.38618e-06	2.84869e-05
ENSMUSG00000109947	Gm45669	stromal_luminal-differentiated	3.52415	14.0862	1.79126	1.05142e-15	1.97289e-14
ENSMUSG00000109947	Gm45669	stromal_luminal-progenitors	3.52415	23.0584	1.73485	2.02285e-41	2.11438e-39
ENSMUSG00000003420	Fcgrt	basal_adipocytes	2494.71	-2.38843	0.379708	1.6679e-11	1.18865e-10
ENSMUSG00000003420	Fcgrt	luminal-differentiated_adipocytes	2494.71	-2.98449	0.391291	2.44785e-15	2.81166e-14
ENSMUSG00000003420	Fcgrt	luminal-progenitors_adipocytes	2494.71	-5.85461	0.377065	1.0085e-55	1.41927e-53
ENSMUSG00000003420	Fcgrt	endothelial_basal	2494.71	2.20214	0.380629	9.32378e-10	1.32431e-08
ENSMUSG00000003420	Fcgrt	luminal-progenitors_basal	2494.71	-3.35901	0.38007	1.29159e-19	3.45898e-18
ENSMUSG00000003420	Fcgrt	stromal_basal	2494.71	2.93853	0.389715	7.89525e-15	2.12227e-13
ENSMUSG00000003420	Fcgrt	luminal-differentiated_endothelial	2494.71	-2.76357	0.387979	2.36966e-13	3.43545e-12
ENSMUSG00000003420	Fcgrt	luminal-progenitors_endothelial	2494.71	-5.6272	0.375587	1.15385e-51	1.60808e-49
ENSMUSG00000003420	Fcgrt	luminal-progenitors_luminal-differentiated	2494.71	-2.77528	0.388651	2.08766e-13	1.13427e-11
ENSMUSG00000003420	Fcgrt	stromal_luminal-differentiated	2494.71	3.47178	0.395738	6.15908e-19	1.52418e-17
ENSMUSG00000003420	Fcgrt	stromal_luminal-progenitors	2494.71	6.34326	0.387825	7.28115e-61	3.09584e-58
ENSMUSG00000110279	Gm45552	endothelial_adipocytes	60.9849	4.59456	1.09655	2.18154e-06	9.13285e-06
ENSMUSG00000110279	Gm45552	luminal-differentiated_adipocytes	60.9849	-3.38174	1.47864	0.00130854	0.00366076
ENSMUSG00000110279	Gm45552	luminal-progenitors_adipocytes	60.9849	-3.32493	1.40081	0.00106791	0.00297955
ENSMUSG00000110279	Gm45552	stromal_adipocytes	60.9849	3.88722	1.16532	5.45233e-05	0.000197374
ENSMUSG00000110279	Gm45552	endothelial_basal	60.9849	4.92747	1.03272	8.65084e-08	8.98677e-07
ENSMUSG00000110279	Gm45552	luminal-differentiated_basal	60.9849	-2.72684	1.52861	0.00304034	0.0105887
ENSMUSG00000110279	Gm45552	luminal-progenitors_basal	60.9849	-2.76679	1.49327	0.00257536	0.00881351
ENSMUSG00000110279	Gm45552	stromal_basal	60.9849	4.4787	1.06813	4.23348e-06	3.12549e-05
ENSMUSG00000110279	Gm45552	luminal-differentiated_endothelial	60.9849	-9.12078	1.34828	2.50336e-13	3.61028e-12
ENSMUSG00000110279	Gm45552	luminal-progenitors_endothelial	60.9849	-8.85572	1.26017	2.63077e-14	3.44624e-13
ENSMUSG00000110279	Gm45552	stromal_luminal-differentiated	60.9849	8.472	1.4	2.19191e-11	2.72928e-10
ENSMUSG00000110279	Gm45552	stromal_luminal-progenitors	60.9849	8.14598	1.26576	3.91598e-12	4.01949e-11
ENSMUSG00000003429	Rps11	luminal-differentiated_adipocytes	4814.02	1.04343	0.23779	5.44873e-06	2.27633e-05
ENSMUSG00000003429	Rps11	luminal-progenitors_adipocytes	4814.02	1.28967	0.231574	9.28627e-09	5.10735e-08
ENSMUSG00000074129	Rpl13a	basal_adipocytes	20559.3	1.43403	0.197216	1.33013e-13	1.1398e-12
ENSMUSG00000074129	Rpl13a	luminal-differentiated_adipocytes	20559.3	1.46705	0.205452	1.79364e-13	1.73259e-12
ENSMUSG00000074129	Rpl13a	luminal-progenitors_adipocytes	20559.3	2.2237	0.200445	6.58317e-30	1.98604e-28
ENSMUSG00000074129	Rpl13a	stromal_adipocytes	20559.3	1.4341	0.205286	6.74813e-13	5.89362e-12
ENSMUSG00000074129	Rpl13a	luminal-progenitors_endothelial	20559.3	1.20296	0.198038	2.26841e-10	1.99108e-09
ENSMUSG00000065818	Snord35a	luminal-differentiated_basal	4.38415	1.22072	0.622882	0.00639306	0.0203937
ENSMUSG00000065878	Snord34	basal_adipocytes	17.377	-1.54797	0.53818	0.00111839	0.00311804
ENSMUSG00000065878	Snord34	luminal-progenitors_adipocytes	17.377	-1.37864	0.540056	0.00301904	0.00779345
ENSMUSG00000065878	Snord34	luminal-differentiated_basal	17.377	1.03776	0.56298	0.0116369	0.0341695
ENSMUSG00000065628	Snord33	basal_adipocytes	13.0911	-1.66415	0.652602	0.00241226	0.0063324
ENSMUSG00000065628	Snord33	endothelial_adipocytes	13.0911	-1.28905	0.64357	0.0154043	0.0343281
ENSMUSG00000065628	Snord33	luminal-progenitors_adipocytes	13.0911	-2.24628	0.729986	0.000170401	0.00054076
ENSMUSG00000065628	Snord33	stromal_adipocytes	13.0911	-1.72385	0.719242	0.00260285	0.007002
ENSMUSG00000065219	Snord32a	basal_adipocytes	7.77204	-2.36752	0.606171	6.19007e-06	2.44519e-05
ENSMUSG00000065219	Snord32a	endothelial_adipocytes	7.77204	-1.15479	0.539981	0.0135521	0.0305705
ENSMUSG00000065219	Snord32a	luminal-differentiated_adipocytes	7.77204	-1.15171	0.55603	0.0134721	0.0305323
ENSMUSG00000065219	Snord32a	luminal-progenitors_adipocytes	7.77204	-2.44209	0.636143	7.82075e-06	3.01903e-05
ENSMUSG00000065219	Snord32a	stromal_adipocytes	7.77204	-2.52811	0.672066	1.11055e-05	4.43067e-05
ENSMUSG00000110206	Flt3l	endothelial_adipocytes	197.429	2.26303	0.440625	2.14444e-08	1.15293e-07
ENSMUSG00000110206	Flt3l	stromal_adipocytes	197.429	3.90062	0.439371	1.39192e-19	2.08749e-18
ENSMUSG00000110206	Flt3l	endothelial_basal	197.429	1.54126	0.453416	3.63113e-05	0.000228006
ENSMUSG00000110206	Flt3l	luminal-differentiated_basal	197.429	-1.09457	0.452935	0.00231773	0.00835862
ENSMUSG00000110206	Flt3l	luminal-progenitors_basal	197.429	-1.50895	0.445753	4.52307e-05	0.000221006
ENSMUSG00000110206	Flt3l	stromal_basal	197.429	3.24967	0.430555	1.20425e-14	3.15931e-13
ENSMUSG00000110206	Flt3l	luminal-differentiated_endothelial	197.429	-2.98826	0.442665	3.84561e-12	4.84972e-11
ENSMUSG00000110206	Flt3l	luminal-progenitors_endothelial	197.429	-3.3833	0.424214	3.38225e-16	5.3974e-15
ENSMUSG00000110206	Flt3l	stromal_endothelial	197.429	1.35497	0.471621	0.000187086	0.00109653
ENSMUSG00000110206	Flt3l	stromal_luminal-differentiated	197.429	4.56369	0.45343	1.13883e-24	4.29587e-23
ENSMUSG00000110206	Flt3l	stromal_luminal-progenitors	197.429	4.98232	0.433812	6.1955e-31	3.02374e-29
ENSMUSG00000007833	Aldh16a1	basal_adipocytes	376.75	1.2788	0.330383	4.89479e-05	0.000171388
ENSMUSG00000007833	Aldh16a1	luminal-progenitors_adipocytes	376.75	1.10536	0.329968	0.000373525	0.00112488
ENSMUSG00000070570	Slc17a7	basal_adipocytes	10.7092	5.14875	1.32977	3.86917e-06	1.56979e-05
ENSMUSG00000070570	Slc17a7	endothelial_adipocytes	10.7092	2.10565	1.27628	0.0151057	0.0337461
ENSMUSG00000070570	Slc17a7	stromal_adipocytes	10.7092	2.37528	1.35396	0.00846895	0.020351
ENSMUSG00000070570	Slc17a7	endothelial_basal	10.7092	-1.7395	1.19516	0.0117559	0.038382
ENSMUSG00000070570	Slc17a7	luminal-differentiated_basal	10.7092	-4.53873	1.3083	2.26926e-05	0.000129291
ENSMUSG00000070570	Slc17a7	luminal-progenitors_basal	10.7092	-5.12973	1.13505	9.07607e-07	5.90438e-06
ENSMUSG00000070570	Slc17a7	luminal-progenitors_endothelial	10.7092	-1.86624	1.2401	0.0125661	0.0323018
ENSMUSG00000070570	Slc17a7	stromal_luminal-progenitors	10.7092	2.33104	1.41882	0.00674077	0.0191744
ENSMUSG00000030792	Dkkl1	basal_adipocytes	91.4599	16.1495	1.19761	2.85013e-42	1.54335e-40
ENSMUSG00000030792	Dkkl1	endothelial_adipocytes	91.4599	16.9952	1.18105	4.64973e-48	4.37209e-46
ENSMUSG00000030792	Dkkl1	luminal-differentiated_adipocytes	91.4599	21.4529	1.16039	2.34817e-77	1.57087e-74
ENSMUSG00000030792	Dkkl1	luminal-progenitors_adipocytes	91.4599	19.4699	1.14321	8.39455e-67	2.08747e-64
ENSMUSG00000030792	Dkkl1	stromal_adipocytes	91.4599	19.6168	1.16895	6.37589e-64	1.41242e-61
ENSMUSG00000030792	Dkkl1	luminal-differentiated_basal	91.4599	4.88612	1.02468	1.43339e-07	1.15806e-06
ENSMUSG00000030792	Dkkl1	luminal-progenitors_basal	91.4599	2.71082	1.15039	0.000651105	0.00256042
ENSMUSG00000030792	Dkkl1	stromal_basal	91.4599	2.74518	1.19552	0.000870076	0.00390162
ENSMUSG00000030792	Dkkl1	luminal-differentiated_endothelial	91.4599	4.04599	0.984001	4.51377e-06	2.60572e-05
ENSMUSG00000030792	Dkkl1	luminal-progenitors_endothelial	91.4599	1.7729	1.03249	0.00769661	0.0209049
ENSMUSG00000030792	Dkkl1	stromal_endothelial	91.4599	1.62917	1.14266	0.00917947	0.032785
ENSMUSG00000030796	Tead2	basal_adipocytes	600.649	2.61621	0.480429	2.15721e-09	1.26697e-08
ENSMUSG00000030796	Tead2	endothelial_adipocytes	600.649	4.7466	0.462944	1.59106e-25	3.51865e-24
ENSMUSG00000030796	Tead2	luminal-differentiated_adipocytes	600.649	4.88508	0.477392	1.87157e-25	4.76168e-24
ENSMUSG00000030796	Tead2	luminal-progenitors_adipocytes	600.649	3.827	0.464387	3.00931e-17	3.51791e-16
ENSMUSG00000030796	Tead2	stromal_adipocytes	600.649	2.43451	0.499704	6.73759e-08	3.60091e-07
ENSMUSG00000030796	Tead2	endothelial_basal	600.649	1.93241	0.462081	1.92494e-06	1.56687e-05
ENSMUSG00000030796	Tead2	luminal-differentiated_basal	600.649	2.03272	0.470045	8.89238e-07	6.40282e-06
ENSMUSG00000030796	Tead2	stromal_endothelial	600.649	-2.1164	0.478681	5.31234e-07	5.09015e-06
ENSMUSG00000030796	Tead2	stromal_luminal-differentiated	600.649	-2.27664	0.49188	2.46348e-07	1.88575e-06
ENSMUSG00000030796	Tead2	stromal_luminal-progenitors	600.649	-1.03684	0.450328	0.00311202	0.00964876
ENSMUSG00000030798	Cd37	basal_adipocytes	179.539	9.43242	1.0574	2.4607e-20	3.50728e-19
ENSMUSG00000030798	Cd37	endothelial_adipocytes	179.539	10.4772	1.04562	2.35081e-25	5.13797e-24
ENSMUSG00000030798	Cd37	luminal-differentiated_adipocytes	179.539	11.6791	1.06041	2.61844e-29	8.68864e-28
ENSMUSG00000030798	Cd37	luminal-progenitors_adipocytes	179.539	9.53229	1.05067	4.90338e-21	7.56113e-20
ENSMUSG00000030798	Cd37	stromal_adipocytes	179.539	16.0561	1.04337	6.06123e-54	6.9188e-52
ENSMUSG00000030798	Cd37	stromal_basal	179.539	6.17135	0.916848	1.55183e-12	3.01716e-11
ENSMUSG00000030798	Cd37	stromal_endothelial	179.539	5.13842	0.904516	1.78941e-09	2.51974e-08
ENSMUSG00000030798	Cd37	stromal_luminal-differentiated	179.539	3.96396	0.944792	3.58265e-06	2.2794e-05
ENSMUSG00000030798	Cd37	stromal_luminal-progenitors	179.539	6.14839	0.910398	2.83735e-12	2.95221e-11
ENSMUSG00000070568	Slc6a21	luminal-progenitors_endothelial	3.49465	2.81992	2.38098	0.0160954	0.0401056
ENSMUSG00000038260	Trpm4	basal_adipocytes	713.499	4.15334	0.422192	7.88761e-24	1.42171e-22
ENSMUSG00000038260	Trpm4	endothelial_adipocytes	713.499	3.18025	0.425022	8.59506e-15	8.44008e-14
ENSMUSG00000038260	Trpm4	luminal-differentiated_adipocytes	713.499	4.12545	0.43248	3.30471e-22	6.50212e-21
ENSMUSG00000038260	Trpm4	luminal-progenitors_adipocytes	713.499	3.86495	0.420195	6.96224e-21	1.06653e-19
ENSMUSG00000038260	Trpm4	stromal_adipocytes	713.499	2.54853	0.449547	8.48579e-10	5.59865e-09
ENSMUSG00000038260	Trpm4	stromal_basal	713.499	-1.33355	0.445078	0.000180456	0.000953295
ENSMUSG00000038260	Trpm4	stromal_luminal-differentiated	713.499	-1.29503	0.46097	0.000362576	0.00160253
ENSMUSG00000038260	Trpm4	stromal_luminal-progenitors	713.499	-1.01441	0.415353	0.0023018	0.00734179
ENSMUSG00000046721	Rpl14-ps1	luminal-differentiated_endothelial	26.7977	-4.71938	4.36274	0.00687703	0.0204744
ENSMUSG00000038239	Hrc	endothelial_adipocytes	31.4511	3.4394	0.952368	2.37185e-05	8.7238e-05
ENSMUSG00000038239	Hrc	luminal-differentiated_adipocytes	31.4511	2.08921	1.0071	0.00394124	0.0100682
ENSMUSG00000038239	Hrc	stromal_adipocytes	31.4511	2.31991	1.00462	0.00195974	0.00539749
ENSMUSG00000038239	Hrc	luminal-progenitors_endothelial	31.4511	-1.82173	0.937298	0.00398326	0.0116584
ENSMUSG00000003863	Ppfia3	luminal-differentiated_adipocytes	67.6395	3.67375	0.670561	5.98394e-09	3.64264e-08
ENSMUSG00000003863	Ppfia3	luminal-progenitors_adipocytes	67.6395	3.36615	0.660322	2.91843e-08	1.51438e-07
ENSMUSG00000003863	Ppfia3	luminal-differentiated_basal	67.6395	2.30925	0.703261	4.7884e-05	0.000256506
ENSMUSG00000003863	Ppfia3	luminal-progenitors_basal	67.6395	1.96513	0.698163	0.000191049	0.000834045
ENSMUSG00000003863	Ppfia3	luminal-differentiated_endothelial	67.6395	3.61161	0.650393	6.46678e-09	5.55073e-08
ENSMUSG00000003863	Ppfia3	luminal-progenitors_endothelial	67.6395	3.33582	0.647958	3.17443e-08	2.14415e-07
ENSMUSG00000003863	Ppfia3	stromal_luminal-differentiated	67.6395	-3.73425	0.682582	1.05221e-08	9.6458e-08
ENSMUSG00000003863	Ppfia3	stromal_luminal-progenitors	67.6395	-3.52808	0.669492	4.99487e-08	3.25289e-07
ENSMUSG00000003872	Lin7b	endothelial_adipocytes	5.35109	-3.71269	1.60971	0.00125068	0.00349916
ENSMUSG00000003872	Lin7b	luminal-progenitors_adipocytes	5.35109	-2.29383	1.4858	0.0148897	0.0333336
ENSMUSG00000003872	Lin7b	stromal_adipocytes	5.35109	-2.55006	1.59102	0.0108646	0.0255191
ENSMUSG00000003872	Lin7b	endothelial_basal	5.35109	-6.12253	1.57472	9.43445e-07	8.15527e-06
ENSMUSG00000003872	Lin7b	luminal-progenitors_basal	5.35109	-5.19621	1.4793	3.1438e-05	0.000158176
ENSMUSG00000003872	Lin7b	stromal_basal	5.35109	-5.34382	1.52505	2.9495e-05	0.000183959
ENSMUSG00000003872	Lin7b	luminal-differentiated_endothelial	5.35109	2.82673	1.73991	0.00563929	0.0171584
ENSMUSG00000074121	Ntf5	basal_adipocytes	78.794	7.98318	0.883897	4.63902e-21	6.94958e-20
ENSMUSG00000074121	Ntf5	endothelial_adipocytes	78.794	3.34643	0.910783	1.87329e-05	7.00941e-05
ENSMUSG00000074121	Ntf5	luminal-differentiated_adipocytes	78.794	3.78988	0.918823	3.40072e-06	1.4618e-05
ENSMUSG00000074121	Ntf5	luminal-progenitors_adipocytes	78.794	4.45658	0.876975	3.84235e-08	1.96789e-07
ENSMUSG00000074121	Ntf5	stromal_adipocytes	78.794	1.79218	0.919962	0.00814567	0.0196555
ENSMUSG00000074121	Ntf5	endothelial_basal	78.794	-4.13289	0.725248	1.64412e-09	2.27216e-08
ENSMUSG00000074121	Ntf5	luminal-differentiated_basal	78.794	-3.76087	0.791187	1.27248e-07	1.03607e-06
ENSMUSG00000074121	Ntf5	luminal-progenitors_basal	78.794	-3.13729	0.795248	3.80734e-06	2.24707e-05
ENSMUSG00000074121	Ntf5	stromal_basal	78.794	-5.51692	0.762787	8.46563e-14	1.96748e-12
ENSMUSG00000074121	Ntf5	stromal_luminal-progenitors	78.794	-1.8899	0.923053	0.00209624	0.00674285
ENSMUSG00000118462	AC151602.1	basal_adipocytes	7.57679	5.94396	2.0434	7.85889e-05	0.000266327
ENSMUSG00000118462	AC151602.1	endothelial_basal	7.57679	-2.55854	1.79887	0.00757844	0.026425
ENSMUSG00000118462	AC151602.1	luminal-differentiated_basal	7.57679	-3.10984	2.06586	0.00494729	0.0162844
ENSMUSG00000118462	AC151602.1	luminal-progenitors_basal	7.57679	-2.4335	1.88404	0.0117999	0.0337661
ENSMUSG00000118462	AC151602.1	stromal_basal	7.57679	-6.90476	1.94506	7.67217e-06	5.38935e-05
ENSMUSG00000003868	Ruvbl2	basal_adipocytes	597.673	1.13956	0.237654	8.97398e-07	3.94187e-06
ENSMUSG00000003868	Ruvbl2	luminal-progenitors_adipocytes	597.673	1.22268	0.23856	1.20198e-07	5.7847e-07
ENSMUSG00000003865	Gys1	basal_adipocytes	1211.25	-2.14393	0.25408	2.62094e-18	3.2135e-17
ENSMUSG00000003865	Gys1	endothelial_adipocytes	1211.25	-3.9496	0.253143	1.47709e-55	2.01099e-53
ENSMUSG00000003865	Gys1	luminal-differentiated_adipocytes	1211.25	-3.12642	0.26279	2.06035e-33	9.02024e-32
ENSMUSG00000003865	Gys1	luminal-progenitors_adipocytes	1211.25	-3.10647	0.253927	2.21671e-35	9.62316e-34
ENSMUSG00000003865	Gys1	stromal_adipocytes	1211.25	-3.73442	0.262067	1.05752e-46	8.30137e-45
ENSMUSG00000003865	Gys1	endothelial_basal	1211.25	-1.72543	0.261683	2.50383e-12	5.30536e-11
ENSMUSG00000003865	Gys1	stromal_basal	1211.25	-1.4763	0.269504	2.68007e-09	3.34049e-08
ENSMUSG00000050708	Ftl1	basal_adipocytes	17720.5	-2.44433	0.262091	4.74916e-22	7.62634e-21
ENSMUSG00000050708	Ftl1	endothelial_adipocytes	17720.5	-2.15098	0.262645	1.90722e-17	2.3264e-16
ENSMUSG00000050708	Ftl1	luminal-differentiated_adipocytes	17720.5	-1.48706	0.268404	5.51278e-09	3.36973e-08
ENSMUSG00000050708	Ftl1	luminal-progenitors_adipocytes	17720.5	-1.62709	0.25949	6.40743e-11	4.34163e-10
ENSMUSG00000050708	Ftl1	stromal_basal	17720.5	1.53161	0.275859	1.60816e-09	2.0755e-08
ENSMUSG00000050708	Ftl1	stromal_endothelial	17720.5	1.21009	0.282846	8.74443e-07	8.07922e-06
ENSMUSG00000110350	Gm10252	endothelial_adipocytes	7.55562	-10.9534	1.49631	4.99644e-15	5.01178e-14
ENSMUSG00000110350	Gm10252	endothelial_basal	7.55562	-10.3942	1.49401	2.12748e-14	6.08936e-13
ENSMUSG00000110350	Gm10252	luminal-differentiated_endothelial	7.55562	9.12865	1.63067	3.82968e-10	3.83462e-09
ENSMUSG00000110350	Gm10252	luminal-progenitors_endothelial	7.55562	9.94935	1.47689	1.62588e-13	1.95902e-12
ENSMUSG00000110350	Gm10252	stromal_endothelial	7.55562	9.06504	1.60369	7.3545e-11	1.25077e-09
ENSMUSG00000003873	Bax	basal_adipocytes	343.3	1.35392	0.241151	8.2403e-09	4.56936e-08
ENSMUSG00000003873	Bax	endothelial_adipocytes	343.3	1.63453	0.244561	4.14295e-12	3.22311e-11
ENSMUSG00000003873	Bax	luminal-progenitors_adipocytes	343.3	1.09609	0.240682	2.5551e-06	1.05181e-05
ENSMUSG00000003873	Bax	stromal_adipocytes	343.3	1.57264	0.253129	9.21468e-11	6.65024e-10
ENSMUSG00000011382	Dhdh	basal_adipocytes	1560.57	-5.93921	0.309081	1.24079e-83	5.9963e-81
ENSMUSG00000011382	Dhdh	endothelial_adipocytes	1560.57	-5.65424	0.308268	2.4256e-76	8.93032e-74
ENSMUSG00000011382	Dhdh	luminal-differentiated_adipocytes	1560.57	-6.94061	0.324287	2.18007e-103	1.09378e-99
ENSMUSG00000011382	Dhdh	luminal-progenitors_adipocytes	1560.57	-7.12454	0.311308	1.07017e-117	3.91575e-114
ENSMUSG00000011382	Dhdh	stromal_adipocytes	1560.57	-4.56786	0.317691	1.25486e-47	1.06156e-45
ENSMUSG00000011382	Dhdh	luminal-progenitors_basal	1560.57	-1.0415	0.312684	0.000154078	0.000683868
ENSMUSG00000011382	Dhdh	stromal_basal	1560.57	1.21511	0.33212	2.16195e-05	0.000137955
ENSMUSG00000011382	Dhdh	luminal-differentiated_endothelial	1560.57	-1.12609	0.328073	7.96755e-05	0.000367235
ENSMUSG00000011382	Dhdh	luminal-progenitors_endothelial	1560.57	-1.33134	0.315222	2.91198e-06	1.50277e-05
ENSMUSG00000011382	Dhdh	stromal_luminal-differentiated	1560.57	2.31261	0.342774	1.58086e-12	2.20297e-11
ENSMUSG00000011382	Dhdh	stromal_luminal-progenitors	1560.57	2.51388	0.328206	2.96969e-15	4.00741e-14
ENSMUSG00000030824	Nucb1	luminal-differentiated_adipocytes	6185.31	-1.00984	0.196123	1.33392e-07	6.90236e-07
ENSMUSG00000030824	Nucb1	luminal-progenitors_adipocytes	6185.31	-1.25164	0.190471	1.96008e-11	1.39843e-10
ENSMUSG00000030824	Nucb1	luminal-differentiated_basal	6185.31	-1.05395	0.200468	2.04691e-08	1.87268e-07
ENSMUSG00000030824	Nucb1	luminal-progenitors_basal	6185.31	-1.29945	0.193385	1.71927e-12	2.25424e-11
ENSMUSG00000030824	Nucb1	luminal-progenitors_endothelial	6185.31	-1.12184	0.190602	9.3212e-10	7.57472e-09
ENSMUSG00000030824	Nucb1	stromal_luminal-differentiated	6185.31	1.80825	0.21028	2.41284e-19	6.13706e-18
ENSMUSG00000030824	Nucb1	stromal_luminal-progenitors	6185.31	2.06057	0.202934	8.87574e-26	2.84364e-24
ENSMUSG00000040435	Ppp1r15a	endothelial_adipocytes	8694.1	1.68046	0.226769	2.01283e-14	1.92801e-13
ENSMUSG00000040435	Ppp1r15a	luminal-differentiated_endothelial	8694.1	-1.52214	0.242062	9.88661e-12	1.19446e-10
ENSMUSG00000040435	Ppp1r15a	stromal_endothelial	8694.1	-1.00128	0.241399	2.47795e-06	2.12551e-05
ENSMUSG00000040428	Plekha4	basal_adipocytes	264.666	4.53591	0.691202	4.16992e-12	3.13853e-11
ENSMUSG00000040428	Plekha4	stromal_adipocytes	264.666	4.14791	0.705549	5.85892e-10	3.92597e-09
ENSMUSG00000040428	Plekha4	endothelial_basal	264.666	-3.7341	0.654247	2.20349e-09	2.98638e-08
ENSMUSG00000040428	Plekha4	luminal-differentiated_basal	264.666	-6.10731	0.710769	6.54683e-19	1.86841e-17
ENSMUSG00000040428	Plekha4	luminal-progenitors_basal	264.666	-5.78832	0.665341	7.92161e-19	1.95124e-17
ENSMUSG00000040428	Plekha4	luminal-differentiated_endothelial	264.666	-1.87806	0.809517	0.00112789	0.00410817
ENSMUSG00000040428	Plekha4	luminal-progenitors_endothelial	264.666	-1.50962	0.709443	0.0033654	0.0100374
ENSMUSG00000040428	Plekha4	stromal_endothelial	264.666	3.42229	0.697432	1.50574e-07	1.58841e-06
ENSMUSG00000040428	Plekha4	stromal_luminal-differentiated	264.666	5.69351	0.740602	4.70762e-16	9.07271e-15
ENSMUSG00000040428	Plekha4	stromal_luminal-progenitors	264.666	5.43277	0.687631	8.62015e-16	1.21897e-14
ENSMUSG00000030825	Hsd17b14	basal_adipocytes	10.9913	-2.45889	1.6388	0.013276	0.0296718
ENSMUSG00000030825	Hsd17b14	endothelial_adipocytes	10.9913	-4.62428	1.82111	0.000454484	0.00137185
ENSMUSG00000030825	Hsd17b14	luminal-differentiated_adipocytes	10.9913	-3.23405	1.86154	0.00530638	0.0132007
ENSMUSG00000030825	Hsd17b14	luminal-progenitors_adipocytes	10.9913	-6.0284	1.86909	3.48126e-05	0.000122699
ENSMUSG00000030826	Bcat2	basal_adipocytes	905.677	-3.68293	0.229243	3.67585e-59	5.03474e-57
ENSMUSG00000030826	Bcat2	endothelial_adipocytes	905.677	-3.0946	0.228858	1.56111e-42	1.05993e-40
ENSMUSG00000030826	Bcat2	luminal-differentiated_adipocytes	905.677	-2.52552	0.238904	1.99253e-27	5.75196e-26
ENSMUSG00000030826	Bcat2	luminal-progenitors_adipocytes	905.677	-2.23892	0.230112	1.11354e-23	2.13322e-22
ENSMUSG00000030826	Bcat2	stromal_adipocytes	905.677	-2.6998	0.238169	5.74436e-31	1.84017e-29
ENSMUSG00000030826	Bcat2	luminal-differentiated_basal	905.677	1.06755	0.240707	1.27069e-06	8.91152e-06
ENSMUSG00000030826	Bcat2	luminal-progenitors_basal	905.677	1.35599	0.232209	4.34979e-10	4.35374e-09
ENSMUSG00000030827	Fgf21	endothelial_adipocytes	6.50298	-4.48019	1.59686	0.000240562	0.000757078
ENSMUSG00000030827	Fgf21	luminal-differentiated_adipocytes	6.50298	-6.29439	1.75787	9.37539e-06	3.77878e-05
ENSMUSG00000030827	Fgf21	luminal-progenitors_adipocytes	6.50298	-6.16021	1.6665	6.59936e-06	2.57275e-05
ENSMUSG00000030827	Fgf21	luminal-differentiated_basal	6.50298	-2.74957	1.88759	0.00648493	0.0206579
ENSMUSG00000030827	Fgf21	luminal-progenitors_basal	6.50298	-2.71771	1.83774	0.00676333	0.0207255
ENSMUSG00000030827	Fgf21	stromal_endothelial	6.50298	3.4921	1.82468	0.00172728	0.00781909
ENSMUSG00000030827	Fgf21	stromal_luminal-differentiated	6.50298	5.45145	1.86505	8.71178e-05	0.000434303
ENSMUSG00000030827	Fgf21	stromal_luminal-progenitors	6.50298	5.51669	1.62144	7.29713e-05	0.000307346
ENSMUSG00000008461	Fut1	luminal-differentiated_basal	24.5424	-2.10858	1.4497	0.00918346	0.0278805
ENSMUSG00000008461	Fut1	luminal-progenitors_luminal-differentiated	24.5424	2.03359	1.73156	0.00356644	0.0278312
ENSMUSG00000008461	Fut1	stromal_luminal-differentiated	24.5424	2.24887	1.52791	0.00961713	0.029674
ENSMUSG00000064158	Izumo1	endothelial_adipocytes	40.2815	5.94644	1.18364	2.13374e-08	1.14765e-07
ENSMUSG00000064158	Izumo1	endothelial_basal	40.2815	6.10391	1.1343	7.26273e-10	1.05164e-08
ENSMUSG00000064158	Izumo1	luminal-differentiated_endothelial	40.2815	-7.17499	1.28285	2.9996e-10	3.04031e-09
ENSMUSG00000064158	Izumo1	luminal-progenitors_endothelial	40.2815	-5.67298	1.07798	1.42462e-08	1.00472e-07
ENSMUSG00000064158	Izumo1	stromal_endothelial	40.2815	-5.55455	1.16735	1.6195e-07	1.69892e-06
ENSMUSG00000044562	Rasip1	endothelial_adipocytes	2675.3	6.47066	0.693638	3.02017e-22	5.2387e-21
ENSMUSG00000044562	Rasip1	luminal-differentiated_adipocytes	2675.3	-4.14323	0.743207	3.75233e-09	2.34273e-08
ENSMUSG00000044562	Rasip1	luminal-progenitors_adipocytes	2675.3	-3.42437	0.720927	1.67245e-07	7.91949e-07
ENSMUSG00000044562	Rasip1	endothelial_basal	2675.3	6.05928	0.694883	2.76399e-20	1.65556e-18
ENSMUSG00000044562	Rasip1	luminal-differentiated_basal	2675.3	-4.4954	0.750285	2.07068e-10	2.45952e-09
ENSMUSG00000044562	Rasip1	luminal-progenitors_basal	2675.3	-3.82341	0.712385	1.05212e-08	8.94908e-08
ENSMUSG00000044562	Rasip1	luminal-differentiated_endothelial	2675.3	-10.9604	0.742178	2.58734e-50	4.87276e-48
ENSMUSG00000044562	Rasip1	luminal-progenitors_endothelial	2675.3	-10.19	0.702501	1.0979e-49	1.36346e-47
ENSMUSG00000044562	Rasip1	stromal_endothelial	2675.3	-7.7513	0.72187	6.44801e-29	9.15319e-27
ENSMUSG00000044562	Rasip1	stromal_luminal-differentiated	2675.3	2.78115	0.826106	5.6447e-05	0.000291958
ENSMUSG00000044562	Rasip1	stromal_luminal-progenitors	2675.3	1.94263	0.859415	0.00108497	0.003692
ENSMUSG00000110357	A030001D20Rik	luminal-progenitors_adipocytes	11.8536	-1.75978	1.00102	0.0138591	0.0312642
ENSMUSG00000110357	A030001D20Rik	stromal_adipocytes	11.8536	-2.92466	1.15995	0.000814319	0.0024017
ENSMUSG00000042918	Mamstr	endothelial_adipocytes	188.988	5.20479	0.817248	1.63321e-11	1.19989e-10
ENSMUSG00000042918	Mamstr	luminal-differentiated_adipocytes	188.988	-1.71211	0.975765	0.0127413	0.0289972
ENSMUSG00000042918	Mamstr	luminal-progenitors_adipocytes	188.988	-2.43065	0.914607	0.00062846	0.00182337
ENSMUSG00000042918	Mamstr	stromal_adipocytes	188.988	3.4291	0.879897	7.36162e-06	3.01241e-05
ENSMUSG00000042918	Mamstr	endothelial_basal	188.988	4.06188	0.787414	3.34528e-08	3.71735e-07
ENSMUSG00000042918	Mamstr	luminal-differentiated_basal	188.988	-2.88906	1.06881	0.00025501	0.00116122
ENSMUSG00000042918	Mamstr	luminal-progenitors_basal	188.988	-3.72253	0.882121	1.93654e-06	1.1998e-05
ENSMUSG00000042918	Mamstr	stromal_basal	188.988	2.17416	0.985873	0.00108532	0.00474898
ENSMUSG00000042918	Mamstr	luminal-differentiated_endothelial	188.988	-7.62923	0.978545	6.62016e-17	1.34467e-15
ENSMUSG00000042918	Mamstr	luminal-progenitors_endothelial	188.988	-8.17116	0.844382	6.18039e-24	1.79654e-22
ENSMUSG00000042918	Mamstr	stromal_luminal-differentiated	188.988	5.78705	0.995132	1.81114e-10	2.03638e-09
ENSMUSG00000042918	Mamstr	stromal_luminal-progenitors	188.988	6.43578	0.852945	7.3248e-15	9.5405e-14
ENSMUSG00000055978	Fut2	endothelial_adipocytes	25.4034	3.47019	1.24963	0.000374628	0.00114602
ENSMUSG00000055978	Fut2	luminal-differentiated_adipocytes	25.4034	-4.58124	1.52781	0.000130269	0.000439003
ENSMUSG00000055978	Fut2	endothelial_basal	25.4034	4.04924	1.18596	3.83552e-05	0.000240043
ENSMUSG00000055978	Fut2	luminal-differentiated_basal	25.4034	-3.71545	1.67094	0.000770776	0.00314555
ENSMUSG00000055978	Fut2	luminal-differentiated_endothelial	25.4034	-9.28176	1.48418	7.96659e-12	9.72121e-11
ENSMUSG00000055978	Fut2	luminal-progenitors_endothelial	25.4034	-4.80708	1.18419	4.91083e-06	2.45405e-05
ENSMUSG00000055978	Fut2	stromal_endothelial	25.4034	-4.5217	1.24427	2.19907e-05	0.000159165
ENSMUSG00000055978	Fut2	luminal-progenitors_luminal-differentiated	25.4034	2.50609	1.96729	0.0024247	0.0203993
ENSMUSG00000055978	Fut2	stromal_luminal-differentiated	25.4034	3.29045	1.66968	0.00212174	0.00786569
ENSMUSG00000040364	Sec1	basal_adipocytes	23.9252	-2.83666	1.33963	0.00216878	0.00574863
ENSMUSG00000040364	Sec1	endothelial_adipocytes	23.9252	2.59052	1.20904	0.0031645	0.00817878
ENSMUSG00000040364	Sec1	luminal-differentiated_adipocytes	23.9252	-20.3736	1.39328	2.2578e-49	2.6417e-47
ENSMUSG00000040364	Sec1	luminal-progenitors_adipocytes	23.9252	-13.3882	1.33795	1.64937e-24	3.36615e-23
ENSMUSG00000040364	Sec1	stromal_adipocytes	23.9252	-10.1378	1.35373	2.63232e-15	2.84334e-14
ENSMUSG00000040364	Sec1	endothelial_basal	23.9252	6.3825	1.28961	5.23202e-09	6.7236e-08
ENSMUSG00000040364	Sec1	luminal-differentiated_basal	23.9252	-16.576	1.46554	2.26735e-30	1.668e-28
ENSMUSG00000040364	Sec1	luminal-progenitors_basal	23.9252	-9.19117	1.46797	2.87675e-12	3.70463e-11
ENSMUSG00000040364	Sec1	stromal_basal	23.9252	-5.72926	1.36762	2.39308e-06	1.84617e-05
ENSMUSG00000040364	Sec1	luminal-differentiated_endothelial	23.9252	-23.6936	1.38015	2.69394e-67	1.16949e-64
ENSMUSG00000040364	Sec1	luminal-progenitors_endothelial	23.9252	-16.796	1.3292	8.40844e-38	5.70092e-36
ENSMUSG00000040364	Sec1	stromal_endothelial	23.9252	-13.5328	1.31097	3.45184e-26	3.51393e-24
ENSMUSG00000040364	Sec1	luminal-progenitors_luminal-differentiated	23.9252	6.50856	1.72487	7.70514e-06	0.000135063
ENSMUSG00000040364	Sec1	stromal_luminal-differentiated	23.9252	10.0426	1.5945	1.46095e-11	1.84696e-10
ENSMUSG00000003273	Car11	basal_adipocytes	42.7808	-3.03406	0.741448	1.68588e-06	7.15262e-06
ENSMUSG00000003273	Car11	endothelial_adipocytes	42.7808	-3.78372	0.717099	1.56346e-08	8.53389e-08
ENSMUSG00000003273	Car11	luminal-differentiated_adipocytes	42.7808	-3.81077	0.78241	1.34623e-07	6.96462e-07
ENSMUSG00000003273	Car11	luminal-progenitors_adipocytes	42.7808	-3.19133	0.726805	7.82174e-07	3.4135e-06
ENSMUSG00000003273	Car11	stromal_adipocytes	42.7808	-1.59054	0.720575	0.00526056	0.0132299
ENSMUSG00000003273	Car11	stromal_endothelial	42.7808	1.36476	0.841245	0.00652822	0.0246229
ENSMUSG00000003273	Car11	stromal_luminal-differentiated	42.7808	1.42152	0.877954	0.0096932	0.0298907
ENSMUSG00000059824	Dbp	basal_adipocytes	514.67	-3.06817	0.507033	5.06581e-11	3.47205e-10
ENSMUSG00000059824	Dbp	endothelial_adipocytes	514.67	-1.72108	0.496323	8.66652e-05	0.000293259
ENSMUSG00000059824	Dbp	luminal-differentiated_adipocytes	514.67	-3.4972	0.511282	1.33952e-12	1.19034e-11
ENSMUSG00000059824	Dbp	luminal-progenitors_adipocytes	514.67	-3.08384	0.501692	6.07809e-11	4.12713e-10
ENSMUSG00000059824	Dbp	stromal_adipocytes	514.67	-2.21794	0.529528	1.99974e-06	8.78985e-06
ENSMUSG00000059824	Dbp	luminal-differentiated_endothelial	514.67	-1.37342	0.545001	0.000921423	0.00341985
ENSMUSG00000059824	Dbp	luminal-progenitors_endothelial	514.67	-1.00735	0.46727	0.00880775	0.0235531
ENSMUSG00000057342	Sphk2	luminal-progenitors_adipocytes	401.788	1.03051	0.280211	0.00012223	0.000397295
ENSMUSG00000057342	Sphk2	luminal-progenitors_basal	401.788	1.0308	0.285061	5.48976e-05	0.000264244
ENSMUSG00000057342	Sphk2	luminal-progenitors_endothelial	401.788	1.21297	0.284565	3.52109e-06	1.79569e-05
ENSMUSG00000059070	Rpl18	basal_adipocytes	6746.68	1.2994	0.22429	3.12841e-09	1.80672e-08
ENSMUSG00000059070	Rpl18	luminal-differentiated_adipocytes	6746.68	1.54729	0.235356	7.5777e-12	6.28202e-11
ENSMUSG00000059070	Rpl18	luminal-progenitors_adipocytes	6746.68	1.85906	0.22833	3.89663e-17	4.50788e-16
ENSMUSG00000059070	Rpl18	stromal_adipocytes	6746.68	1.3599	0.233832	1.67296e-09	1.07079e-08
ENSMUSG00000054161	Fam83e	stromal_luminal-differentiated	21.3019	-1.62615	1.10389	0.0124831	0.03704
ENSMUSG00000003271	Sult2b1	luminal-differentiated_adipocytes	32.7673	2.9202	1.15541	0.000751528	0.00220527
ENSMUSG00000003271	Sult2b1	luminal-progenitors_adipocytes	32.7673	2.96487	1.10715	0.000487297	0.00144008
ENSMUSG00000003271	Sult2b1	stromal_adipocytes	32.7673	3.58698	1.11476	8.37931e-05	0.000294402
ENSMUSG00000003271	Sult2b1	endothelial_basal	32.7673	-1.76595	1.15021	0.00955353	0.0322673
ENSMUSG00000003271	Sult2b1	stromal_basal	32.7673	1.71409	1.1805	0.00930861	0.0309956
ENSMUSG00000003271	Sult2b1	luminal-differentiated_endothelial	32.7673	4.21892	1.07073	7.86125e-06	4.34225e-05
ENSMUSG00000003271	Sult2b1	luminal-progenitors_endothelial	32.7673	4.31867	1.0411	3.78083e-06	1.91879e-05
ENSMUSG00000003271	Sult2b1	stromal_endothelial	32.7673	4.8448	1.04824	4.84081e-07	4.66747e-06
ENSMUSG00000109602	Gm31597	basal_adipocytes	8.16545	1.93525	1.29946	0.0219639	0.0466816
ENSMUSG00000109602	Gm31597	luminal-differentiated_adipocytes	8.16545	4.50721	1.45352	9.98965e-05	0.000342584
ENSMUSG00000109602	Gm31597	luminal-progenitors_adipocytes	8.16545	3.9346	1.44622	0.000336486	0.00101957
ENSMUSG00000109602	Gm31597	stromal_adipocytes	8.16545	3.8256	1.47739	0.000502402	0.0015378
ENSMUSG00000109602	Gm31597	luminal-differentiated_endothelial	8.16545	2.22269	1.39653	0.00779321	0.0228724
ENSMUSG00000062044	Lmtk3	basal_adipocytes	117.947	6.92813	0.918287	1.30476e-15	1.31364e-14
ENSMUSG00000062044	Lmtk3	luminal-differentiated_adipocytes	117.947	1.5157	0.91406	0.0199267	0.0432124
ENSMUSG00000062044	Lmtk3	endothelial_basal	117.947	-5.15274	0.788974	2.58252e-12	5.46738e-11
ENSMUSG00000062044	Lmtk3	luminal-differentiated_basal	117.947	-4.75022	0.830363	1.04369e-09	1.12854e-08
ENSMUSG00000062044	Lmtk3	luminal-progenitors_basal	117.947	-7.72496	0.803041	3.18127e-23	1.18913e-21
ENSMUSG00000062044	Lmtk3	stromal_basal	117.947	-5.50489	0.80355	1.30452e-12	2.56539e-11
ENSMUSG00000062044	Lmtk3	luminal-progenitors_endothelial	117.947	-1.90292	0.902113	0.00232846	0.00719736
ENSMUSG00000062044	Lmtk3	luminal-progenitors_luminal-differentiated	117.947	-2.3392	1.07699	0.000388356	0.0043789
ENSMUSG00000062044	Lmtk3	stromal_luminal-progenitors	117.947	1.53322	0.953499	0.00867639	0.0239788
ENSMUSG00000003269	Cyth2	stromal_luminal-progenitors	1157.57	-1.09838	0.187037	6.72213e-10	5.53616e-09
ENSMUSG00000058743	Kcnj14	basal_adipocytes	21.2298	-1.60137	0.922217	0.0197594	0.0424293
ENSMUSG00000058743	Kcnj14	luminal-differentiated_adipocytes	21.2298	-3.09313	1.11354	0.000344564	0.00107777
ENSMUSG00000058743	Kcnj14	luminal-progenitors_adipocytes	21.2298	-1.83286	0.991264	0.0103045	0.0239261
ENSMUSG00000058743	Kcnj14	stromal_adipocytes	21.2298	-4.68847	1.10463	1.56961e-06	6.99329e-06
ENSMUSG00000058743	Kcnj14	stromal_basal	21.2298	-1.95444	1.28952	0.00719067	0.0249026
ENSMUSG00000058743	Kcnj14	stromal_endothelial	21.2298	-3.21983	1.2394	0.000395789	0.00213669
ENSMUSG00000058743	Kcnj14	stromal_luminal-progenitors	21.2298	-1.80697	1.26419	0.0129379	0.0341282
ENSMUSG00000053801	Grwd1	luminal-progenitors_adipocytes	293.572	1.20849	0.291188	1.34417e-05	5.03337e-05
ENSMUSG00000053801	Grwd1	luminal-progenitors_endothelial	293.572	1.65687	0.304281	2.37954e-09	1.83784e-08
ENSMUSG00000053801	Grwd1	stromal_luminal-progenitors	293.572	-1.23092	0.311312	6.36274e-06	3.1582e-05
ENSMUSG00000002771	Grin2d	basal_adipocytes	79.9992	3.06391	0.632486	4.70602e-08	2.40878e-07
ENSMUSG00000002771	Grin2d	endothelial_adipocytes	79.9992	3.11384	0.620384	4.61088e-08	2.38057e-07
ENSMUSG00000002771	Grin2d	luminal-differentiated_adipocytes	79.9992	2.9453	0.652604	4.37035e-07	2.12059e-06
ENSMUSG00000002771	Grin2d	luminal-progenitors_adipocytes	79.9992	2.07931	0.63252	9.25214e-05	0.000306684
ENSMUSG00000002771	Grin2d	stromal_adipocytes	79.9992	5.78133	0.620072	4.32744e-22	7.7426e-21
ENSMUSG00000002771	Grin2d	stromal_basal	79.9992	2.49785	0.586181	1.00742e-06	8.24846e-06
ENSMUSG00000002771	Grin2d	stromal_endothelial	79.9992	2.49501	0.577218	1.06687e-06	9.68595e-06
ENSMUSG00000002771	Grin2d	stromal_luminal-differentiated	79.9992	2.65771	0.588678	7.00932e-07	5.02041e-06
ENSMUSG00000002771	Grin2d	stromal_luminal-progenitors	79.9992	3.51545	0.544136	5.23676e-11	4.81736e-10
ENSMUSG00000002781	Tmem143	basal_adipocytes	302.506	-3.05097	0.388243	1.31998e-16	1.42894e-15
ENSMUSG00000002781	Tmem143	endothelial_adipocytes	302.506	-3.67077	0.380419	9.03576e-23	1.62781e-21
ENSMUSG00000002781	Tmem143	luminal-differentiated_adipocytes	302.506	-3.62157	0.394118	9.27657e-21	1.66461e-19
ENSMUSG00000002781	Tmem143	luminal-progenitors_adipocytes	302.506	-2.87517	0.387134	7.28025e-15	6.98648e-14
ENSMUSG00000002781	Tmem143	stromal_adipocytes	302.506	-2.93758	0.400457	1.79576e-14	1.80822e-13
ENSMUSG00000040212	Emp3	basal_adipocytes	263.976	1.81254	0.829606	0.00510664	0.0125296
ENSMUSG00000040212	Emp3	endothelial_adipocytes	263.976	5.34529	0.839172	1.45056e-11	1.07082e-10
ENSMUSG00000040212	Emp3	luminal-differentiated_adipocytes	263.976	3.75583	0.887544	2.20254e-06	9.72422e-06
ENSMUSG00000040212	Emp3	stromal_adipocytes	263.976	7.98473	0.886696	1.51957e-21	2.61326e-20
ENSMUSG00000040212	Emp3	endothelial_basal	263.976	3.0053	0.741662	6.77273e-06	4.97085e-05
ENSMUSG00000040212	Emp3	luminal-progenitors_basal	263.976	-3.21908	0.982866	4.37562e-05	0.000214612
ENSMUSG00000040212	Emp3	stromal_basal	263.976	5.5669	0.744169	1.27728e-14	3.3436e-13
ENSMUSG00000040212	Emp3	luminal-progenitors_endothelial	263.976	-6.59151	0.878417	3.26819e-15	4.7528e-14
ENSMUSG00000040212	Emp3	stromal_endothelial	263.976	2.0725	0.88086	0.000703551	0.00355584
ENSMUSG00000040212	Emp3	luminal-progenitors_luminal-differentiated	263.976	-5.10291	0.950671	3.2451e-09	1.02302e-07
ENSMUSG00000040212	Emp3	stromal_luminal-differentiated	263.976	3.82997	0.771249	1.34034e-07	1.06681e-06
ENSMUSG00000040212	Emp3	stromal_luminal-progenitors	263.976	9.13956	0.905859	6.342e-26	2.06617e-24
ENSMUSG00000040189	Ccdc114	luminal-progenitors_basal	60.5561	-1.63386	0.487161	4.15283e-05	0.000204543
ENSMUSG00000030834	Abcc6	luminal-differentiated_adipocytes	4.84711	-16.6557	2.21177	8.52221e-15	9.28614e-14
ENSMUSG00000030834	Abcc6	luminal-differentiated_basal	4.84711	-19.7144	2.13411	2.67787e-21	9.35612e-20
ENSMUSG00000030834	Abcc6	luminal-differentiated_endothelial	4.84711	-20.9121	2.13759	1.33104e-23	4.63207e-22
ENSMUSG00000030834	Abcc6	luminal-progenitors_endothelial	4.84711	-3.04647	2.22997	0.0100148	0.026401
ENSMUSG00000030834	Abcc6	luminal-progenitors_luminal-differentiated	4.84711	15.4469	2.2072	1.86351e-13	1.0238e-11
ENSMUSG00000030834	Abcc6	stromal_luminal-differentiated	4.84711	18.5678	2.20777	7.30262e-18	1.63213e-16
ENSMUSG00000096146	Kcnj11	luminal-differentiated_adipocytes	25.9251	2.44204	1.6629	0.0149496	0.0335565
ENSMUSG00000096146	Kcnj11	stromal_adipocytes	25.9251	2.23548	1.60498	0.021306	0.0464774
ENSMUSG00000096146	Kcnj11	luminal-differentiated_basal	25.9251	3.83344	1.87349	0.00113425	0.00444452
ENSMUSG00000096146	Kcnj11	stromal_basal	25.9251	3.61953	1.86017	0.00182495	0.00753659
ENSMUSG00000096146	Kcnj11	luminal-differentiated_endothelial	25.9251	2.53988	1.73167	0.0090942	0.0262279
ENSMUSG00000096146	Kcnj11	stromal_endothelial	25.9251	2.10654	1.76695	0.0134299	0.0452106
ENSMUSG00000096146	Kcnj11	stromal_luminal-progenitors	25.9251	2.45903	1.83222	0.0149738	0.038725
ENSMUSG00000040136	Abcc8	basal_adipocytes	73.7964	-3.97427	1.49625	0.000278413	0.000861462
ENSMUSG00000040136	Abcc8	luminal-progenitors_adipocytes	73.7964	-4.92085	1.49301	4.37319e-05	0.000152126
ENSMUSG00000040136	Abcc8	luminal-differentiated_basal	73.7964	4.97673	1.49698	3.33901e-05	0.000184296
ENSMUSG00000040136	Abcc8	luminal-progenitors_endothelial	73.7964	-2.17214	1.54935	0.0138281	0.0351391
ENSMUSG00000040136	Abcc8	luminal-progenitors_luminal-differentiated	73.7964	-6.17041	1.58752	4.80056e-06	8.88412e-05
ENSMUSG00000030838	Ush1c	basal_adipocytes	4.55973	18.2604	2.5322	3.9052e-14	3.51084e-13
ENSMUSG00000030838	Ush1c	endothelial_adipocytes	4.55973	15.9357	2.64055	7.57297e-11	5.22315e-10
ENSMUSG00000030838	Ush1c	luminal-progenitors_adipocytes	4.55973	3.11534	2.67463	0.0188676	0.0413004
ENSMUSG00000030838	Ush1c	stromal_adipocytes	4.55973	4.25088	3.11595	0.00646129	0.0159549
ENSMUSG00000030838	Ush1c	luminal-differentiated_basal	4.55973	-20.257	2.64735	1.69406e-15	3.47767e-14
ENSMUSG00000030838	Ush1c	luminal-progenitors_basal	4.55973	-11.804	2.94191	1.91872e-07	1.37256e-06
ENSMUSG00000030838	Ush1c	stromal_basal	4.55973	-10.0652	3.20858	5.72045e-06	4.10353e-05
ENSMUSG00000030838	Ush1c	luminal-differentiated_endothelial	4.55973	-17.8605	2.67705	3.82099e-12	4.82398e-11
ENSMUSG00000030838	Ush1c	luminal-progenitors_endothelial	4.55973	-8.78365	2.96656	3.21852e-05	0.000141401
ENSMUSG00000030838	Ush1c	stromal_endothelial	4.55973	-6.54451	3.35374	0.000412801	0.00221622
ENSMUSG00000030838	Ush1c	luminal-progenitors_luminal-differentiated	4.55973	4.07531	3.90817	0.00346528	0.027206
ENSMUSG00000030838	Ush1c	stromal_luminal-differentiated	4.55973	6.54782	3.7295	0.00107553	0.00427756
ENSMUSG00000009471	Myod1	stromal_adipocytes	15.6233	6.61476	2.19953	4.20951e-05	0.000154741
ENSMUSG00000009471	Myod1	stromal_basal	15.6233	4.97159	2.00185	0.000377268	0.00184797
ENSMUSG00000009471	Myod1	stromal_endothelial	15.6233	7.6527	2.09404	2.96247e-06	2.50611e-05
ENSMUSG00000009471	Myod1	stromal_luminal-differentiated	15.6233	8.03438	2.28816	6.67056e-06	4.08642e-05
ENSMUSG00000009471	Myod1	stromal_luminal-progenitors	15.6233	6.33782	1.88992	5.76066e-05	0.000247198
ENSMUSG00000058975	Kcnc1	basal_adipocytes	11.4515	8.14997	1.77076	1.12591e-07	5.53086e-07
ENSMUSG00000058975	Kcnc1	endothelial_adipocytes	11.4515	8.35096	1.77276	2.95876e-08	1.56468e-07
ENSMUSG00000058975	Kcnc1	luminal-differentiated_adipocytes	11.4515	7.42572	1.8785	1.40816e-06	6.37984e-06
ENSMUSG00000058975	Kcnc1	luminal-progenitors_adipocytes	11.4515	7.84729	1.77933	2.2165e-07	1.03559e-06
ENSMUSG00000058975	Kcnc1	stromal_adipocytes	11.4515	11.6532	1.7324	1.68991e-12	1.4319e-11
ENSMUSG00000030839	Sergef	stromal_adipocytes	147.22	1.35656	0.355727	3.7727e-05	0.000139805
ENSMUSG00000030839	Sergef	stromal_basal	147.22	1.17078	0.368033	0.000129093	0.000701227
ENSMUSG00000030839	Sergef	stromal_luminal-differentiated	147.22	1.25444	0.384804	8.49466e-05	0.000424534
ENSMUSG00000110316	Gm45311	stromal_adipocytes	15.3116	1.79775	1.16456	0.0215126	0.0468656
ENSMUSG00000040046	Tph1	endothelial_adipocytes	300.728	-1.96124	1.10433	0.012462	0.0283069
ENSMUSG00000040046	Tph1	luminal-differentiated_adipocytes	300.728	7.70525	1.09552	2.86605e-14	2.99949e-13
ENSMUSG00000040046	Tph1	luminal-differentiated_basal	300.728	9.3214	1.05132	1.27657e-20	4.27556e-19
ENSMUSG00000040046	Tph1	stromal_basal	300.728	3.01884	1.19668	0.000500468	0.00237777
ENSMUSG00000040046	Tph1	luminal-differentiated_endothelial	300.728	10.5979	1.08453	1.03115e-23	3.61792e-22
ENSMUSG00000040046	Tph1	stromal_endothelial	300.728	4.31525	1.09403	8.45109e-06	6.63073e-05
ENSMUSG00000040046	Tph1	luminal-progenitors_luminal-differentiated	300.728	-9.04599	1.01479	2.09899e-19	2.23147e-17
ENSMUSG00000040046	Tph1	stromal_luminal-differentiated	300.728	-5.49632	1.07238	1.26238e-08	1.14698e-07
ENSMUSG00000040046	Tph1	stromal_luminal-progenitors	300.728	2.6799	1.22943	0.00162373	0.00532874
ENSMUSG00000040026	Saa3	basal_adipocytes	38.0714	-5.39984	1.35134	2.26853e-06	9.48169e-06
ENSMUSG00000040026	Saa3	endothelial_adipocytes	38.0714	-5.71085	1.37222	1.33842e-06	5.75906e-06
ENSMUSG00000040026	Saa3	luminal-differentiated_adipocytes	38.0714	-15.1506	1.40713	1.07854e-27	3.17936e-26
ENSMUSG00000040026	Saa3	luminal-progenitors_adipocytes	38.0714	-2.40999	1.30602	0.00663475	0.0160329
ENSMUSG00000040026	Saa3	stromal_adipocytes	38.0714	-4.45968	1.4221	8.33086e-05	0.000292818
ENSMUSG00000040026	Saa3	luminal-differentiated_basal	38.0714	-8.90447	1.53192	1.14941e-10	1.41205e-09
ENSMUSG00000040026	Saa3	luminal-differentiated_endothelial	38.0714	-8.43985	1.62623	2.92571e-09	2.63027e-08
ENSMUSG00000040026	Saa3	luminal-progenitors_luminal-differentiated	38.0714	11.7254	1.41169	2.46291e-17	2.04339e-15
ENSMUSG00000040026	Saa3	stromal_luminal-differentiated	38.0714	9.78362	1.59456	3.29288e-11	4.02196e-10
ENSMUSG00000074115	Saa1	basal_adipocytes	163.899	-1.86666	0.987379	0.00979039	0.0225565
ENSMUSG00000074115	Saa1	endothelial_adipocytes	163.899	-4.96119	1.06617	2.50786e-07	1.18224e-06
ENSMUSG00000074115	Saa1	stromal_adipocytes	163.899	-4.08896	1.13074	2.04197e-05	7.86459e-05
ENSMUSG00000074115	Saa1	endothelial_basal	163.899	-1.94014	1.1951	0.00715747	0.0251033
ENSMUSG00000074115	Saa1	luminal-differentiated_basal	163.899	2.539	1.19169	0.00136636	0.00524104
ENSMUSG00000074115	Saa1	luminal-progenitors_basal	163.899	3.19496	1.15314	0.000206376	0.000894174
ENSMUSG00000074115	Saa1	luminal-differentiated_endothelial	163.899	5.68003	1.11282	1.33336e-08	1.10451e-07
ENSMUSG00000074115	Saa1	luminal-progenitors_endothelial	163.899	6.14298	1.05506	4.31145e-10	3.6589e-09
ENSMUSG00000074115	Saa1	stromal_luminal-differentiated	163.899	-4.82262	1.13577	1.61998e-06	1.09421e-05
ENSMUSG00000074115	Saa1	stromal_luminal-progenitors	163.899	-5.40043	1.06622	1.12346e-07	7.03634e-07
ENSMUSG00000057465	Saa2	endothelial_adipocytes	119.115	-3.71926	1.13112	7.1646e-05	0.000245488
ENSMUSG00000057465	Saa2	stromal_adipocytes	119.115	-4.17311	1.17126	2.39721e-05	9.15055e-05
ENSMUSG00000057465	Saa2	luminal-differentiated_basal	119.115	1.99923	1.21151	0.0061781	0.0197784
ENSMUSG00000057465	Saa2	luminal-progenitors_basal	119.115	2.91276	1.24038	0.000666654	0.00261779
ENSMUSG00000057465	Saa2	stromal_basal	119.115	-1.61662	1.26738	0.0154524	0.0476991
ENSMUSG00000057465	Saa2	luminal-differentiated_endothelial	119.115	4.68928	1.12519	2.52628e-06	1.50304e-05
ENSMUSG00000057465	Saa2	luminal-progenitors_endothelial	119.115	5.38862	1.07334	5.93478e-08	3.88619e-07
ENSMUSG00000057465	Saa2	stromal_luminal-differentiated	119.115	-5.14089	1.18665	8.3834e-07	5.9055e-06
ENSMUSG00000057465	Saa2	stromal_luminal-progenitors	119.115	-5.89914	1.10526	2.03927e-08	1.40967e-07
ENSMUSG00000014418	Hps5	basal_adipocytes	898.862	-1.25832	0.268772	1.34583e-06	5.77206e-06
ENSMUSG00000014418	Hps5	endothelial_adipocytes	898.862	-1.09099	0.268828	2.42472e-05	8.90701e-05
ENSMUSG00000006599	Gtf2h1	stromal_adipocytes	841.304	-1.1615	0.250209	1.37462e-06	6.18353e-06
ENSMUSG00000063229	Ldha	basal_adipocytes	7929.02	-3.07366	0.166626	1.9043e-77	6.50331e-75
ENSMUSG00000063229	Ldha	endothelial_adipocytes	7929.02	-3.0968	0.166171	2.31938e-78	9.62358e-76
ENSMUSG00000063229	Ldha	luminal-differentiated_adipocytes	7929.02	-2.75242	0.172504	2.18679e-58	4.53369e-56
ENSMUSG00000063229	Ldha	luminal-progenitors_adipocytes	7929.02	-2.69804	0.166708	3.62317e-60	6.53522e-58
ENSMUSG00000063229	Ldha	stromal_adipocytes	7929.02	-3.47435	0.171838	1.43546e-91	1.38973e-88
ENSMUSG00000014402	Tsg101	basal_adipocytes	1022.62	-1.69928	0.142023	1.25269e-33	4.1082e-32
ENSMUSG00000014402	Tsg101	endothelial_adipocytes	1022.62	-1.0508	0.141263	5.44104e-14	5.00278e-13
ENSMUSG00000014402	Tsg101	stromal_adipocytes	1022.62	-1.10814	0.1464	1.66796e-14	1.68277e-13
ENSMUSG00000014402	Tsg101	luminal-differentiated_basal	1022.62	1.39194	0.148189	4.10535e-22	1.54635e-20
ENSMUSG00000014402	Tsg101	luminal-progenitors_basal	1022.62	1.15438	0.142083	6.05016e-17	1.24127e-15
ENSMUSG00000109231	Gm45737	luminal-differentiated_basal	3.88213	2.19828	1.62469	0.0109968	0.0325852
ENSMUSG00000109231	Gm45737	luminal-differentiated_endothelial	3.88213	2.37197	1.64422	0.0104071	0.0295747
ENSMUSG00000049516	Spty2d1	basal_adipocytes	1677.55	1.28233	0.182978	1.13311e-12	8.96027e-12
ENSMUSG00000049516	Spty2d1	endothelial_adipocytes	1677.55	1.1556	0.183196	1.2851e-10	8.6713e-10
ENSMUSG00000049516	Spty2d1	luminal-differentiated_adipocytes	1677.55	1.11872	0.189095	1.40615e-09	9.1909e-09
ENSMUSG00000049516	Spty2d1	luminal-progenitors_adipocytes	1677.55	1.36125	0.183504	3.83304e-14	3.47647e-13
ENSMUSG00000049516	Spty2d1	stromal_adipocytes	1677.55	1.78535	0.191734	1.38033e-21	2.38794e-20
ENSMUSG00000109118	Gm32031	basal_adipocytes	29.0157	-1.19968	0.57337	0.0164829	0.0360312
ENSMUSG00000010307	Tmem86a	basal_adipocytes	362.85	-1.81593	0.529448	0.000104501	0.000347519
ENSMUSG00000010307	Tmem86a	endothelial_adipocytes	362.85	1.17997	0.507963	0.00817953	0.0193741
ENSMUSG00000010307	Tmem86a	luminal-differentiated_adipocytes	362.85	-1.37976	0.543938	0.00261622	0.00690774
ENSMUSG00000010307	Tmem86a	luminal-progenitors_adipocytes	362.85	-2.51581	0.561216	4.22087e-07	1.89798e-06
ENSMUSG00000010307	Tmem86a	endothelial_basal	362.85	3.31659	0.522203	5.60405e-11	9.67142e-10
ENSMUSG00000010307	Tmem86a	stromal_basal	362.85	1.43026	0.606401	0.0010526	0.00462008
ENSMUSG00000010307	Tmem86a	luminal-differentiated_endothelial	362.85	-2.92747	0.556501	2.40687e-08	1.92527e-07
ENSMUSG00000010307	Tmem86a	luminal-progenitors_endothelial	362.85	-3.99831	0.528727	1.09151e-14	1.50531e-13
ENSMUSG00000010307	Tmem86a	stromal_endothelial	362.85	-1.26431	0.610648	0.00223004	0.00976732
ENSMUSG00000010307	Tmem86a	stromal_luminal-progenitors	362.85	2.2664	0.61878	9.70234e-06	4.67614e-05
ENSMUSG00000030854	Ptpn5	basal_adipocytes	160.02	16.4797	1.35032	4.01129e-35	1.42104e-33
ENSMUSG00000030854	Ptpn5	endothelial_adipocytes	160.02	17.3691	1.35766	1.26261e-38	6.6009e-37
ENSMUSG00000030854	Ptpn5	luminal-differentiated_adipocytes	160.02	19.4177	1.34447	3.82109e-48	4.04455e-46
ENSMUSG00000030854	Ptpn5	luminal-progenitors_adipocytes	160.02	15.3454	1.39209	2.4365e-29	7.04359e-28
ENSMUSG00000030854	Ptpn5	stromal_adipocytes	160.02	24.4801	1.33591	4.01236e-76	1.41734e-73
ENSMUSG00000030854	Ptpn5	luminal-differentiated_basal	160.02	1.65926	1.25999	0.0176309	0.0490178
ENSMUSG00000030854	Ptpn5	stromal_basal	160.02	7.28952	1.21049	3.41913e-11	5.60854e-10
ENSMUSG00000030854	Ptpn5	stromal_endothelial	160.02	6.4893	1.20892	3.03205e-09	4.13443e-08
ENSMUSG00000030854	Ptpn5	luminal-progenitors_luminal-differentiated	160.02	-2.57709	1.71747	0.00145677	0.0134849
ENSMUSG00000030854	Ptpn5	stromal_luminal-differentiated	160.02	4.43339	1.21552	1.93416e-05	0.000109094
ENSMUSG00000030854	Ptpn5	stromal_luminal-progenitors	160.02	8.51577	1.25886	2.89208e-13	3.28283e-12
ENSMUSG00000096719	Mrgpra2b	basal_adipocytes	2.89886	12.3852	4.58867	8.19827e-05	0.000277204
ENSMUSG00000096719	Mrgpra2b	stromal_adipocytes	2.89886	13.1049	5.14574	0.000141206	0.00047695
ENSMUSG00000096719	Mrgpra2b	luminal-differentiated_basal	2.89886	-14.5697	4.73061	2.32238e-05	0.000132107
ENSMUSG00000096719	Mrgpra2b	luminal-progenitors_basal	2.89886	-15.0906	4.8689	5.7346e-06	3.28199e-05
ENSMUSG00000096719	Mrgpra2b	luminal-progenitors_endothelial	2.89886	-3.14097	3.69983	0.0201573	0.0487812
ENSMUSG00000096719	Mrgpra2b	stromal_luminal-differentiated	2.89886	14.9176	4.87943	4.17171e-05	0.000220537
ENSMUSG00000096719	Mrgpra2b	stromal_luminal-progenitors	2.89886	15.1213	4.90033	1.17977e-05	5.61695e-05
ENSMUSG00000070547	Mrgprb1	basal_adipocytes	33.8889	16.4093	1.57831	3.42885e-26	7.33694e-25
ENSMUSG00000070547	Mrgprb1	endothelial_adipocytes	33.8889	13.9751	1.70337	1.51599e-17	1.86134e-16
ENSMUSG00000070547	Mrgprb1	luminal-differentiated_adipocytes	33.8889	8.75655	1.83542	2.73853e-08	1.55181e-07
ENSMUSG00000070547	Mrgprb1	luminal-progenitors_adipocytes	33.8889	15.9303	1.59312	1.03278e-24	2.13671e-23
ENSMUSG00000070547	Mrgprb1	stromal_adipocytes	33.8889	22.9598	1.57109	2.33858e-49	2.11525e-47
ENSMUSG00000070547	Mrgprb1	luminal-differentiated_basal	33.8889	-6.62856	1.70293	3.16348e-06	2.07366e-05
ENSMUSG00000070547	Mrgprb1	stromal_basal	33.8889	5.49544	1.4704	1.35042e-05	9.02946e-05
ENSMUSG00000070547	Mrgprb1	luminal-differentiated_endothelial	33.8889	-3.40873	1.93062	0.00320963	0.0104074
ENSMUSG00000070547	Mrgprb1	stromal_endothelial	33.8889	7.99608	1.68448	1.96188e-08	2.38161e-07
ENSMUSG00000070547	Mrgprb1	luminal-progenitors_luminal-differentiated	33.8889	6.47956	1.80678	1.31611e-05	0.000219871
ENSMUSG00000070547	Mrgprb1	stromal_luminal-differentiated	33.8889	13.6211	1.5796	1.92812e-18	4.54741e-17
ENSMUSG00000070547	Mrgprb1	stromal_luminal-progenitors	33.8889	6.16242	1.45924	3.38936e-06	1.74483e-05
ENSMUSG00000074109	Mrgprx2	basal_adipocytes	7.79794	6.76031	2.31533	6.61208e-05	0.000226653
ENSMUSG00000074109	Mrgprx2	endothelial_adipocytes	7.79794	5.14481	2.26604	0.000672997	0.00197045
ENSMUSG00000074109	Mrgprx2	luminal-progenitors_adipocytes	7.79794	-10.7775	2.19779	3.46931e-08	1.78504e-07
ENSMUSG00000074109	Mrgprx2	stromal_adipocytes	7.79794	11.1931	2.18125	1.27148e-08	7.37279e-08
ENSMUSG00000074109	Mrgprx2	luminal-differentiated_basal	7.79794	-9.28338	2.27072	8.03229e-07	5.8287e-06
ENSMUSG00000074109	Mrgprx2	luminal-progenitors_basal	7.79794	-19.1241	2.03591	5.55933e-22	1.86256e-20
ENSMUSG00000074109	Mrgprx2	luminal-differentiated_endothelial	7.79794	-7.99701	2.43275	1.3821e-05	7.33368e-05
ENSMUSG00000074109	Mrgprx2	luminal-progenitors_endothelial	7.79794	-17.9608	2.08581	3.54008e-19	7.18207e-18
ENSMUSG00000074109	Mrgprx2	luminal-progenitors_luminal-differentiated	7.79794	-8.67262	2.33475	1.34265e-05	0.000223544
ENSMUSG00000074109	Mrgprx2	stromal_luminal-differentiated	7.79794	13.437	2.12224	5.03646e-11	6.03928e-10
ENSMUSG00000074109	Mrgprx2	stromal_luminal-progenitors	7.79794	22.6875	2.06802	4.16669e-29	1.745e-27
ENSMUSG00000050425	Mrgprb2	basal_adipocytes	6.97017	2.60229	2.23964	0.023678	0.0499189
ENSMUSG00000050425	Mrgprb2	endothelial_adipocytes	6.97017	2.79716	2.23362	0.0212467	0.045828
ENSMUSG00000050425	Mrgprb2	luminal-differentiated_adipocytes	6.97017	15.243	2.32196	7.38694e-12	6.12996e-11
ENSMUSG00000050425	Mrgprb2	luminal-progenitors_adipocytes	6.97017	4.1816	2.53274	0.00411638	0.0103762
ENSMUSG00000050425	Mrgprb2	stromal_adipocytes	6.97017	19.263	2.24913	2.0208e-18	2.79935e-17
ENSMUSG00000050425	Mrgprb2	luminal-differentiated_basal	6.97017	9.56873	2.59168	3.73432e-06	2.4219e-05
ENSMUSG00000050425	Mrgprb2	stromal_basal	6.97017	13.8875	2.39093	9.14436e-11	1.41033e-09
ENSMUSG00000050425	Mrgprb2	luminal-differentiated_endothelial	6.97017	9.54249	2.64726	5.01263e-06	2.87089e-05
ENSMUSG00000050425	Mrgprb2	stromal_endothelial	6.97017	13.9643	2.38498	1.44246e-10	2.34907e-09
ENSMUSG00000050425	Mrgprb2	luminal-progenitors_luminal-differentiated	6.97017	-8.48763	2.58392	3.60331e-05	0.000545561
ENSMUSG00000050425	Mrgprb2	stromal_luminal-progenitors	6.97017	12.3915	2.42288	1.90665e-09	1.49423e-08
ENSMUSG00000030471	Zdhhc13	endothelial_adipocytes	194.525	-1.02121	0.316023	0.000655397	0.00192344
ENSMUSG00000109317	Gm45041	luminal-differentiated_adipocytes	11.5937	1.93224	0.981098	0.00594719	0.0146271
ENSMUSG00000030470	Csrp3	endothelial_adipocytes	3.6542	-18.0532	3.00188	6.95457e-11	4.81697e-10
ENSMUSG00000030470	Csrp3	luminal-differentiated_adipocytes	3.6542	-17.8555	3.06376	6.11449e-10	4.14226e-09
ENSMUSG00000030470	Csrp3	luminal-progenitors_adipocytes	3.6542	-9.22223	3.50937	0.000114073	0.000372576
ENSMUSG00000030470	Csrp3	endothelial_basal	3.6542	-14.3666	3.20376	1.31696e-07	1.32115e-06
ENSMUSG00000030470	Csrp3	luminal-differentiated_basal	3.6542	-14.2413	3.28515	5.98047e-07	4.41513e-06
ENSMUSG00000030470	Csrp3	luminal-progenitors_basal	3.6542	-3.65855	3.21354	0.00827533	0.0247625
ENSMUSG00000030470	Csrp3	luminal-progenitors_endothelial	3.6542	3.91969	3.28831	0.00838309	0.0225448
ENSMUSG00000030470	Csrp3	stromal_endothelial	3.6542	19.0614	3.12311	9.996e-11	1.66316e-09
ENSMUSG00000030470	Csrp3	stromal_luminal-differentiated	3.6542	18.3326	3.1385	7.74672e-10	8.10526e-09
ENSMUSG00000030470	Csrp3	stromal_luminal-progenitors	3.6542	9.22664	3.57757	0.000104033	0.000426015
ENSMUSG00000046179	E2f8	basal_adipocytes	116.363	3.36274	0.932819	1.23192e-05	4.67384e-05
ENSMUSG00000046179	E2f8	endothelial_adipocytes	116.363	3.99256	0.882642	6.05175e-07	2.71482e-06
ENSMUSG00000046179	E2f8	luminal-differentiated_adipocytes	116.363	3.61825	0.934359	8.75911e-06	3.54748e-05
ENSMUSG00000046179	E2f8	luminal-progenitors_adipocytes	116.363	4.15836	0.883099	2.4011e-07	1.11736e-06
ENSMUSG00000046179	E2f8	stromal_adipocytes	116.363	3.86453	0.918494	2.2595e-06	9.86363e-06
ENSMUSG00000085995	Gm2788	basal_adipocytes	8.48092	3.12508	1.54722	0.00237695	0.00624612
ENSMUSG00000085995	Gm2788	endothelial_adipocytes	8.48092	3.10098	1.51084	0.00313817	0.00811554
ENSMUSG00000085995	Gm2788	stromal_adipocytes	8.48092	2.92392	1.55736	0.00459363	0.0116978
ENSMUSG00000052512	Nav2	basal_adipocytes	2277.47	3.04997	0.356201	3.72266e-19	4.84249e-18
ENSMUSG00000052512	Nav2	endothelial_adipocytes	2277.47	1.21212	0.343392	0.00016645	0.000537491
ENSMUSG00000052512	Nav2	stromal_adipocytes	2277.47	-1.20061	0.355764	0.000269136	0.000864276
ENSMUSG00000052512	Nav2	endothelial_basal	2277.47	-1.70826	0.36975	2.11898e-07	2.05439e-06
ENSMUSG00000052512	Nav2	luminal-differentiated_basal	2277.47	-3.77311	0.363948	3.18681e-26	1.71923e-24
ENSMUSG00000052512	Nav2	luminal-progenitors_basal	2277.47	-2.29424	0.362363	8.05237e-12	9.79932e-11
ENSMUSG00000052512	Nav2	stromal_basal	2277.47	-4.39486	0.359698	9.60097e-35	2.71436e-32
ENSMUSG00000052512	Nav2	luminal-differentiated_endothelial	2277.47	-1.91444	0.385942	2.32141e-08	1.85923e-07
ENSMUSG00000052512	Nav2	stromal_endothelial	2277.47	-2.57432	0.368471	3.13253e-13	7.38989e-12
ENSMUSG00000052512	Nav2	luminal-progenitors_luminal-differentiated	2277.47	1.18418	0.457108	6.46979e-05	0.000913657
ENSMUSG00000052512	Nav2	stromal_luminal-progenitors	2277.47	-1.96429	0.392388	1.21423e-08	8.66083e-08
ENSMUSG00000109203	Gm32849	basal_adipocytes	11.92	18.8472	1.60737	6.98092e-33	2.202e-31
ENSMUSG00000109203	Gm32849	endothelial_adipocytes	11.92	15.5334	1.68324	2.19023e-21	3.6213e-20
ENSMUSG00000109203	Gm32849	luminal-differentiated_adipocytes	11.92	15.5868	1.75899	1.56813e-19	2.5594e-18
ENSMUSG00000109203	Gm32849	luminal-progenitors_adipocytes	11.92	15.6969	1.67239	4.41536e-22	7.42552e-21
ENSMUSG00000109203	Gm32849	stromal_adipocytes	11.92	17.5721	1.68412	4.34105e-26	1.01772e-24
ENSMUSG00000103834	Gm37613	basal_adipocytes	3.86967	2.44877	1.62041	0.0130699	0.0292615
ENSMUSG00000103834	Gm37613	endothelial_adipocytes	3.86967	3.00345	1.68084	0.00627211	0.015209
ENSMUSG00000103834	Gm37613	luminal-differentiated_basal	3.86967	-3.61357	1.96657	0.00195254	0.00716943
ENSMUSG00000103834	Gm37613	luminal-differentiated_endothelial	3.86967	-4.18866	1.87206	0.000840925	0.00315261
ENSMUSG00000103834	Gm37613	luminal-progenitors_endothelial	3.86967	-2.19779	1.63254	0.0156551	0.0391666
ENSMUSG00000103834	Gm37613	stromal_luminal-differentiated	3.86967	2.56131	1.89362	0.0107434	0.0326457
ENSMUSG00000109051	Gm44913	stromal_adipocytes	37.279	-3.51559	0.923022	1.04879e-05	4.19903e-05
ENSMUSG00000109051	Gm44913	luminal-differentiated_basal	37.279	-1.81461	0.91141	0.00301317	0.0105072
ENSMUSG00000109051	Gm44913	luminal-progenitors_basal	37.279	-1.226	0.797968	0.0162032	0.0441885
ENSMUSG00000109051	Gm44913	stromal_basal	37.279	-4.91879	0.861742	2.7436e-09	3.4126e-08
ENSMUSG00000109051	Gm44913	stromal_endothelial	37.279	-2.92835	0.989433	0.000150515	0.000904415
ENSMUSG00000109051	Gm44913	stromal_luminal-differentiated	37.279	-2.15857	1.05808	0.00232798	0.00854248
ENSMUSG00000109051	Gm44913	stromal_luminal-progenitors	37.279	-3.01258	0.991083	0.000169279	0.000668642
ENSMUSG00000102148	Gm38059	basal_adipocytes	17.8905	4.33299	1.17827	9.04965e-06	3.4987e-05
ENSMUSG00000102148	Gm38059	endothelial_adipocytes	17.8905	2.23728	1.15194	0.00665756	0.0160587
ENSMUSG00000102148	Gm38059	luminal-differentiated_basal	17.8905	-4.12518	1.14106	1.41103e-05	8.3366e-05
ENSMUSG00000102148	Gm38059	luminal-progenitors_basal	17.8905	-3.56162	1.12573	7.08014e-05	0.000334052
ENSMUSG00000102148	Gm38059	stromal_basal	17.8905	-4.21759	1.08492	1.25772e-05	8.46384e-05
ENSMUSG00000102148	Gm38059	luminal-differentiated_endothelial	17.8905	-1.82803	1.18768	0.0105088	0.0298239
ENSMUSG00000102148	Gm38059	stromal_endothelial	17.8905	-1.73209	1.249	0.00969161	0.0342845
ENSMUSG00000039745	Htatip2	basal_adipocytes	236.317	-2.57889	0.316637	1.41775e-17	1.65058e-16
ENSMUSG00000039745	Htatip2	endothelial_adipocytes	236.317	-2.18652	0.3168	3.76911e-13	3.23349e-12
ENSMUSG00000039745	Htatip2	luminal-progenitors_adipocytes	236.317	-1.28093	0.30396	8.97568e-06	3.4405e-05
ENSMUSG00000039745	Htatip2	luminal-differentiated_basal	236.317	1.48781	0.334467	5.95416e-07	4.397e-06
ENSMUSG00000039745	Htatip2	luminal-progenitors_basal	236.317	1.14841	0.313944	3.47557e-05	0.000173446
ENSMUSG00000039745	Htatip2	stromal_basal	236.317	1.84618	0.336091	1.50499e-09	1.95072e-08
ENSMUSG00000039745	Htatip2	luminal-differentiated_endothelial	236.317	1.05596	0.320824	0.000168497	0.000728761
ENSMUSG00000039745	Htatip2	stromal_endothelial	236.317	1.41781	0.343234	1.49113e-06	1.32009e-05
ENSMUSG00000109154	Gm44822	luminal-differentiated_adipocytes	44.2143	1.3283	0.619697	0.00826075	0.0196668
ENSMUSG00000109154	Gm44822	stromal_adipocytes	44.2143	1.71447	0.646517	0.00123267	0.00352075
ENSMUSG00000055489	Ano5	basal_adipocytes	14.1911	4.77112	1.25002	5.12293e-06	2.04583e-05
ENSMUSG00000055489	Ano5	luminal-progenitors_adipocytes	14.1911	3.78299	1.25904	0.00015222	0.000486986
ENSMUSG00000055489	Ano5	stromal_adipocytes	14.1911	2.27421	1.26856	0.00821028	0.0197913
ENSMUSG00000055489	Ano5	endothelial_basal	14.1911	-4.58994	1.0771	1.24683e-06	1.05186e-05
ENSMUSG00000055489	Ano5	luminal-differentiated_basal	14.1911	-2.29603	1.25757	0.00334232	0.0114873
ENSMUSG00000055489	Ano5	luminal-progenitors_endothelial	14.1911	3.85258	1.16044	6.03903e-05	0.000253294
ENSMUSG00000055489	Ano5	stromal_endothelial	14.1911	2.08138	1.34766	0.00576638	0.0221717
ENSMUSG00000078636	Gm7336	basal_adipocytes	1487.33	11.1966	1.74294	1.21457e-11	8.7458e-11
ENSMUSG00000078636	Gm7336	endothelial_basal	1487.33	-12.6674	1.75049	2.25074e-14	6.41226e-13
ENSMUSG00000078636	Gm7336	luminal-differentiated_basal	1487.33	-10.3518	1.87359	7.57292e-10	8.35419e-09
ENSMUSG00000078636	Gm7336	luminal-progenitors_basal	1487.33	-11.8719	1.8523	2.74211e-13	3.95656e-12
ENSMUSG00000078636	Gm7336	stromal_basal	1487.33	-10.0113	1.96799	7.16279e-10	9.73031e-09
ENSMUSG00000092118	Fancf	basal_adipocytes	35.3853	1.69646	0.592126	0.000891306	0.00252953
ENSMUSG00000092118	Fancf	endothelial_adipocytes	35.3853	1.15145	0.575	0.0188385	0.0410947
ENSMUSG00000092118	Fancf	stromal_adipocytes	35.3853	2.03835	0.6518	0.000170381	0.000568591
ENSMUSG00000092118	Fancf	luminal-differentiated_basal	35.3853	-1.70113	0.655445	0.00060852	0.00254337
ENSMUSG00000092118	Fancf	luminal-differentiated_endothelial	35.3853	-1.05245	0.602561	0.0140326	0.0383666
ENSMUSG00000092118	Fancf	stromal_luminal-differentiated	35.3853	2.13439	0.70092	0.000113322	0.000552968
ENSMUSG00000030498	Gas2	basal_adipocytes	53.1066	-2.46088	0.690883	2.27152e-05	8.29372e-05
ENSMUSG00000030498	Gas2	endothelial_adipocytes	53.1066	-1.92619	0.682706	0.000646918	0.00190069
ENSMUSG00000030498	Gas2	luminal-differentiated_adipocytes	53.1066	-1.61665	0.695587	0.00318853	0.00828114
ENSMUSG00000030498	Gas2	luminal-progenitors_adipocytes	53.1066	-1.17011	0.617735	0.0222599	0.0478789
ENSMUSG00000074093	Svip	basal_adipocytes	160.196	-5.04395	0.464167	1.4769e-28	3.63729e-27
ENSMUSG00000074093	Svip	endothelial_adipocytes	160.196	-2.78171	0.461527	1.31319e-10	8.85393e-10
ENSMUSG00000074093	Svip	luminal-differentiated_adipocytes	160.196	-1.86174	0.479223	8.72423e-06	3.53564e-05
ENSMUSG00000074093	Svip	luminal-progenitors_adipocytes	160.196	-2.69101	0.460985	2.90328e-10	1.85997e-09
ENSMUSG00000074093	Svip	stromal_adipocytes	160.196	-3.74353	0.475863	6.54978e-16	7.42138e-15
ENSMUSG00000074093	Svip	endothelial_basal	160.196	2.10236	0.495365	1.7756e-06	1.4535e-05
ENSMUSG00000074093	Svip	luminal-differentiated_basal	160.196	2.94599	0.492981	1.41238e-10	1.71662e-09
ENSMUSG00000074093	Svip	luminal-progenitors_basal	160.196	2.13897	0.498341	5.69789e-07	3.81485e-06
ENSMUSG00000074093	Svip	stromal_luminal-differentiated	160.196	-1.52121	0.544183	0.000277194	0.00125595
ENSMUSG00000063297	Luzp2	basal_adipocytes	49.505	8.69535	1.27482	3.07088e-13	2.55703e-12
ENSMUSG00000063297	Luzp2	endothelial_adipocytes	49.505	3.04449	1.33043	0.00173358	0.00471941
ENSMUSG00000063297	Luzp2	endothelial_basal	49.505	-4.47917	1.05558	1.50802e-06	1.2503e-05
ENSMUSG00000063297	Luzp2	luminal-differentiated_basal	49.505	-8.29544	1.2899	2.53029e-12	3.78954e-11
ENSMUSG00000063297	Luzp2	luminal-progenitors_basal	49.505	-8.65576	1.17153	2.0917e-15	3.79659e-14
ENSMUSG00000063297	Luzp2	stromal_basal	49.505	-6.57528	1.13162	3.29957e-10	4.72539e-09
ENSMUSG00000063297	Luzp2	luminal-differentiated_endothelial	49.505	-2.56784	1.42531	0.00413955	0.0130494
ENSMUSG00000063297	Luzp2	luminal-progenitors_endothelial	49.505	-3.36513	1.30894	0.000496088	0.00175577
ENSMUSG00000051504	Siglech	basal_adipocytes	103.967	-8.43975	1.39416	4.34614e-11	2.99967e-10
ENSMUSG00000051504	Siglech	endothelial_adipocytes	103.967	-8.56878	1.41271	1.43826e-11	1.06234e-10
ENSMUSG00000051504	Siglech	luminal-differentiated_adipocytes	103.967	1.94578	1.29757	0.0192748	0.0419765
ENSMUSG00000051504	Siglech	stromal_adipocytes	103.967	4.07151	1.34268	0.000132442	0.000449674
ENSMUSG00000051504	Siglech	luminal-differentiated_basal	103.967	11.5894	1.27679	5.90261e-21	2.0225e-19
ENSMUSG00000051504	Siglech	luminal-progenitors_basal	103.967	7.49051	1.27978	2.60872e-10	2.68391e-09
ENSMUSG00000051504	Siglech	stromal_basal	103.967	13.4609	1.26453	7.33514e-28	1.00726e-25
ENSMUSG00000051504	Siglech	luminal-differentiated_endothelial	103.967	11.8941	1.27381	1.35979e-21	4.14624e-20
ENSMUSG00000051504	Siglech	luminal-progenitors_endothelial	103.967	7.82862	1.3304	8.6178e-11	7.93344e-10
ENSMUSG00000051504	Siglech	stromal_endothelial	103.967	13.7778	1.26918	1.47355e-28	1.98832e-26
ENSMUSG00000051504	Siglech	luminal-progenitors_luminal-differentiated	103.967	-2.16669	1.6477	0.00247802	0.0207768
ENSMUSG00000051504	Siglech	stromal_luminal-progenitors	103.967	5.10964	1.19655	4.58507e-06	2.31617e-05
ENSMUSG00000030447	Cyfip1	endothelial_adipocytes	2712.44	1.22015	0.181951	8.19262e-12	6.19303e-11
ENSMUSG00000030447	Cyfip1	stromal_adipocytes	2712.44	1.12815	0.188032	8.43405e-10	5.56592e-09
ENSMUSG00000108701	Gm44616	basal_adipocytes	18.329	1.68606	0.769593	0.00609102	0.0146879
ENSMUSG00000108701	Gm44616	stromal_basal	18.329	-1.73792	0.950755	0.00342743	0.0131049
ENSMUSG00000030452	Nipa2	basal_adipocytes	560.021	1.48871	0.269661	1.13074e-08	6.17127e-08
ENSMUSG00000030452	Nipa2	endothelial_basal	560.021	-1.45299	0.2826	1.38451e-08	1.65132e-07
ENSMUSG00000030452	Nipa2	stromal_basal	560.021	-1.53879	0.288691	5.47977e-09	6.52549e-08
ENSMUSG00000030452	Nipa2	stromal_luminal-differentiated	560.021	-1.00667	0.292696	8.48578e-05	0.000424173
ENSMUSG00000087178	A230056P14Rik	basal_adipocytes	7.22149	-1.61917	0.95458	0.0209704	0.0447716
ENSMUSG00000087178	A230056P14Rik	luminal-differentiated_adipocytes	7.22149	-1.67773	1.05879	0.0198177	0.0430132
ENSMUSG00000108358	Gm44509	basal_adipocytes	15.1548	1.85007	0.821391	0.00405159	0.010145
ENSMUSG00000108358	Gm44509	luminal-differentiated_basal	15.1548	-3.17891	0.953483	3.4942e-05	0.000192312
ENSMUSG00000108358	Gm44509	luminal-progenitors_basal	15.1548	-3.65902	0.883511	2.53426e-06	1.5405e-05
ENSMUSG00000108358	Gm44509	luminal-progenitors_endothelial	15.1548	-1.44156	0.869344	0.0125644	0.0323007
ENSMUSG00000108358	Gm44509	stromal_luminal-differentiated	15.1548	2.02198	1.04871	0.00321755	0.0113718
ENSMUSG00000108358	Gm44509	stromal_luminal-progenitors	15.1548	2.58751	1.02366	0.00059187	0.00212473
ENSMUSG00000047037	Nipa1	luminal-progenitors_adipocytes	159.005	-1.80243	0.373114	1.66818e-07	7.90073e-07
ENSMUSG00000047037	Nipa1	luminal-progenitors_basal	159.005	-2.77638	0.374248	6.33045e-15	1.10336e-13
ENSMUSG00000047037	Nipa1	luminal-progenitors_endothelial	159.005	-1.55513	0.379618	2.7561e-06	1.42673e-05
ENSMUSG00000047037	Nipa1	luminal-progenitors_luminal-differentiated	159.005	-1.84538	0.404649	3.00074e-07	6.90002e-06
ENSMUSG00000047037	Nipa1	stromal_luminal-progenitors	159.005	2.24784	0.401282	9.32907e-10	7.56152e-09
ENSMUSG00000108443	Gm44510	basal_adipocytes	20.4919	2.21652	0.91773	0.00157954	0.00428931
ENSMUSG00000108443	Gm44510	endothelial_adipocytes	20.4919	2.24523	0.939229	0.00189735	0.00513476
ENSMUSG00000108443	Gm44510	luminal-differentiated_adipocytes	20.4919	2.20679	0.984794	0.00226207	0.00604005
ENSMUSG00000108443	Gm44510	luminal-progenitors_adipocytes	20.4919	1.97079	0.923727	0.00427363	0.0107451
ENSMUSG00000108443	Gm44510	stromal_adipocytes	20.4919	2.51223	0.980791	0.000830911	0.00244815
ENSMUSG00000030451	Herc2	endothelial_adipocytes	5387.34	1.22781	0.267326	1.73514e-06	7.35473e-06
ENSMUSG00000030451	Herc2	luminal-progenitors_endothelial	5387.34	-1.54024	0.276086	1.48807e-09	1.17834e-08
ENSMUSG00000055026	Gabrg3	luminal-progenitors_adipocytes	74.8414	2.60453	1.67854	0.0119701	0.0274034
ENSMUSG00000055026	Gabrg3	luminal-progenitors_basal	74.8414	2.80055	1.82782	0.00579225	0.0181021
ENSMUSG00000025324	Atp10a	basal_adipocytes	340.976	-1.39424	0.46396	0.000964835	0.00272132
ENSMUSG00000025324	Atp10a	luminal-differentiated_adipocytes	340.976	-4.84547	0.514201	5.96051e-22	1.15911e-20
ENSMUSG00000025324	Atp10a	luminal-progenitors_adipocytes	340.976	-5.9227	0.503376	2.43999e-33	9.177e-32
ENSMUSG00000025324	Atp10a	stromal_adipocytes	340.976	1.03096	0.471991	0.0132886	0.0305214
ENSMUSG00000025324	Atp10a	luminal-differentiated_basal	340.976	-3.24003	0.528875	5.66319e-11	7.21518e-10
ENSMUSG00000025324	Atp10a	luminal-progenitors_basal	340.976	-4.36192	0.499961	7.71938e-19	1.90525e-17
ENSMUSG00000025324	Atp10a	stromal_basal	340.976	2.7015	0.518742	1.44339e-08	1.62769e-07
ENSMUSG00000025324	Atp10a	luminal-differentiated_endothelial	340.976	-4.46099	0.51285	5.47251e-19	1.33747e-17
ENSMUSG00000025324	Atp10a	luminal-progenitors_endothelial	340.976	-5.54608	0.499576	1.5799e-29	6.7289e-28
ENSMUSG00000025324	Atp10a	stromal_endothelial	340.976	1.26735	0.552692	0.00120046	0.00565851
ENSMUSG00000025324	Atp10a	stromal_luminal-differentiated	340.976	6.06782	0.535893	1.76301e-31	1.03807e-29
ENSMUSG00000025324	Atp10a	stromal_luminal-progenitors	340.976	7.14928	0.515077	7.84678e-45	9.99209e-43
ENSMUSG00000109434	Gm44937	luminal-progenitors_endothelial	13.2739	-1.66518	1.0041	0.00983818	0.0260009
ENSMUSG00000109434	Gm44937	stromal_luminal-differentiated	13.2739	2.09291	1.13745	0.00401691	0.0138212
ENSMUSG00000109434	Gm44937	stromal_luminal-progenitors	13.2739	3.54176	1.02652	6.69977e-05	0.000284095
ENSMUSG00000100826	Snhg14	stromal_endothelial	130.304	1.03203	0.658828	0.0109456	0.0380146
ENSMUSG00000109157	Gm44829	basal_adipocytes	18.4926	1.45637	0.824188	0.022867	0.0484004
ENSMUSG00000102252	Snrpn	basal_adipocytes	295.161	-2.34425	0.298747	2.28567e-16	2.42514e-15
ENSMUSG00000102252	Snrpn	endothelial_adipocytes	295.161	-2.40239	0.300182	8.08922e-17	9.41042e-16
ENSMUSG00000102252	Snrpn	luminal-differentiated_adipocytes	295.161	-2.19404	0.314387	1.27774e-13	1.25356e-12
ENSMUSG00000102252	Snrpn	luminal-progenitors_adipocytes	295.161	-2.31855	0.300723	6.21446e-16	6.56375e-15
ENSMUSG00000102252	Snrpn	stromal_adipocytes	295.161	-2.14643	0.311944	3.79792e-13	3.39294e-12
ENSMUSG00000047370	Gm7367	basal_adipocytes	84.1037	10.8419	1.7579	5.32514e-11	3.642e-10
ENSMUSG00000047370	Gm7367	endothelial_adipocytes	84.1037	11.4622	1.78822	3.23701e-12	2.54559e-11
ENSMUSG00000047370	Gm7367	luminal-progenitors_adipocytes	84.1037	8.86793	1.83621	3.2389e-08	1.67355e-07
ENSMUSG00000047370	Gm7367	stromal_adipocytes	84.1037	12.0294	1.81699	4.11354e-12	3.34145e-11
ENSMUSG00000047370	Gm7367	luminal-differentiated_basal	84.1037	-8.00154	1.91175	6.242e-07	4.59603e-06
ENSMUSG00000047370	Gm7367	luminal-differentiated_endothelial	84.1037	-8.87934	1.9415	7.56212e-08	5.64032e-07
ENSMUSG00000047370	Gm7367	luminal-progenitors_luminal-differentiated	84.1037	6.29974	2.17381	6.77281e-05	0.000949895
ENSMUSG00000047370	Gm7367	stromal_luminal-differentiated	84.1037	9.3053	1.9922	6.7804e-08	5.62209e-07
ENSMUSG00000109006	B230209E15Rik	luminal-progenitors_adipocytes	1.72339	5.89906	5.32866	0.00548622	0.0134885
ENSMUSG00000109006	B230209E15Rik	stromal_adipocytes	1.72339	10.6612	6.60808	0.00112596	0.00324005
ENSMUSG00000109394	A230057D06Rik	basal_adipocytes	8.33197	1.93739	1.21221	0.017412	0.0378394
ENSMUSG00000109394	A230057D06Rik	endothelial_adipocytes	8.33197	2.3127	1.29251	0.00934415	0.0218769
ENSMUSG00000109394	A230057D06Rik	luminal-differentiated_adipocytes	8.33197	2.07715	1.32519	0.0149384	0.0335343
ENSMUSG00000109394	A230057D06Rik	stromal_adipocytes	8.33197	2.73335	1.37099	0.00378705	0.0098237
ENSMUSG00000045813	Gm9801	luminal-progenitors_basal	5.90896	-2.66154	2.31878	0.0148049	0.0409528
ENSMUSG00000045813	Gm9801	stromal_luminal-differentiated	5.90896	3.41861	2.59199	0.00717274	0.0229673
ENSMUSG00000045813	Gm9801	stromal_luminal-progenitors	5.90896	4.81756	2.47027	0.00229143	0.00731053
ENSMUSG00000033585	Ndn	endothelial_adipocytes	547.158	-1.4957	0.633662	0.0045698	0.0114169
ENSMUSG00000033585	Ndn	luminal-differentiated_adipocytes	547.158	-15.1534	0.858191	2.21668e-70	9.26792e-68
ENSMUSG00000033585	Ndn	luminal-progenitors_adipocytes	547.158	-7.04937	0.702611	2.07315e-25	4.53539e-24
ENSMUSG00000033585	Ndn	stromal_adipocytes	547.158	1.81312	0.682115	0.00106035	0.00306509
ENSMUSG00000033585	Ndn	luminal-differentiated_basal	547.158	-13.8867	0.859122	1.85317e-59	1.05656e-56
ENSMUSG00000033585	Ndn	luminal-progenitors_basal	547.158	-5.76588	0.68512	9.30628e-18	2.07767e-16
ENSMUSG00000033585	Ndn	stromal_basal	547.158	3.27438	0.679971	2.08487e-07	1.92254e-06
ENSMUSG00000033585	Ndn	luminal-differentiated_endothelial	547.158	-13.3522	0.859597	5.32722e-55	1.2752e-52
ENSMUSG00000033585	Ndn	luminal-progenitors_endothelial	547.158	-5.20555	0.689206	6.86729e-15	9.65114e-14
ENSMUSG00000033585	Ndn	stromal_endothelial	547.158	3.81184	0.660558	1.81494e-09	2.5513e-08
ENSMUSG00000033585	Ndn	luminal-progenitors_luminal-differentiated	547.158	7.95151	0.897378	3.34965e-19	3.48562e-17
ENSMUSG00000033585	Ndn	stromal_luminal-differentiated	547.158	17.3115	0.874244	6.96178e-88	1.11445e-84
ENSMUSG00000033585	Ndn	stromal_luminal-progenitors	547.158	9.19684	0.718341	1.45566e-39	1.34252e-37
ENSMUSG00000070526	Peg12	basal_adipocytes	32.9655	14.578	1.01011	6.48941e-48	4.79001e-46
ENSMUSG00000070526	Peg12	endothelial_adipocytes	32.9655	14.7134	1.01458	1.16044e-48	1.12348e-46
ENSMUSG00000070526	Peg12	luminal-differentiated_adipocytes	32.9655	8.30456	1.25016	4.11206e-13	3.84621e-12
ENSMUSG00000070526	Peg12	luminal-progenitors_adipocytes	32.9655	-14.8749	1.23638	2.32789e-34	9.33085e-33
ENSMUSG00000070526	Peg12	stromal_adipocytes	32.9655	14.4818	1.03222	3.49109e-45	2.50706e-43
ENSMUSG00000070526	Peg12	luminal-differentiated_basal	32.9655	-5.76334	0.967993	2.11281e-10	2.50718e-09
ENSMUSG00000070526	Peg12	luminal-progenitors_basal	32.9655	-29.738	1.01249	2.02854e-191	4.98169e-187
ENSMUSG00000070526	Peg12	luminal-differentiated_endothelial	32.9655	-5.8341	0.981133	9.27414e-11	1.00354e-09
ENSMUSG00000070526	Peg12	luminal-progenitors_endothelial	32.9655	-29.8559	1.01315	6.65122e-193	1.66853e-188
ENSMUSG00000070526	Peg12	luminal-progenitors_luminal-differentiated	32.9655	-23.5227	1.19528	1.51672e-88	3.72477e-84
ENSMUSG00000070526	Peg12	stromal_luminal-differentiated	32.9655	5.50948	1.00005	1.50964e-09	1.53013e-08
ENSMUSG00000070526	Peg12	stromal_luminal-progenitors	32.9655	29.5527	1.03112	2.20667e-182	5.53566e-178
ENSMUSG00000030525	Chrna7	stromal_adipocytes	5.61088	2.67217	1.84228	0.0139238	0.0318265
ENSMUSG00000030525	Chrna7	luminal-differentiated_basal	5.61088	-3.68124	2.16709	0.00258754	0.00918767
ENSMUSG00000030525	Chrna7	luminal-progenitors_basal	5.61088	-2.4288	1.91799	0.0125705	0.0355981
ENSMUSG00000030525	Chrna7	stromal_luminal-differentiated	5.61088	4.52462	2.18143	0.000977672	0.00392002
ENSMUSG00000030525	Chrna7	stromal_luminal-progenitors	5.61088	3.55833	2.05172	0.00498433	0.014674
ENSMUSG00000033510	Otud7a	endothelial_adipocytes	12.2304	9.8452	1.55493	3.03471e-12	2.3937e-11
ENSMUSG00000033510	Otud7a	luminal-differentiated_adipocytes	12.2304	14.2242	1.51235	9.65583e-22	1.84483e-20
ENSMUSG00000033510	Otud7a	luminal-progenitors_adipocytes	12.2304	7.65736	1.60606	4.04398e-08	2.06537e-07
ENSMUSG00000033510	Otud7a	stromal_adipocytes	12.2304	12.8581	1.52359	7.31208e-18	9.67296e-17
ENSMUSG00000033510	Otud7a	endothelial_basal	12.2304	9.83107	1.54816	7.40576e-13	1.68711e-11
ENSMUSG00000033510	Otud7a	luminal-differentiated_basal	12.2304	14.2084	1.47036	7.35656e-23	2.97176e-21
ENSMUSG00000033510	Otud7a	luminal-progenitors_basal	12.2304	7.46663	1.46594	1.76269e-08	1.45849e-07
ENSMUSG00000033510	Otud7a	stromal_basal	12.2304	12.7127	1.52647	9.31396e-19	4.09933e-17
ENSMUSG00000033510	Otud7a	luminal-differentiated_endothelial	12.2304	3.01111	1.58457	0.00284185	0.0093426
ENSMUSG00000033510	Otud7a	luminal-progenitors_luminal-differentiated	12.2304	-5.71538	1.61937	1.26334e-05	0.000211488
ENSMUSG00000033510	Otud7a	stromal_luminal-progenitors	12.2304	4.01874	1.59179	0.000820173	0.00286598
ENSMUSG00000052040	Klf13	basal_adipocytes	3741.51	1.01673	0.211001	9.12518e-07	4.00211e-06
ENSMUSG00000052040	Klf13	endothelial_adipocytes	3741.51	1.44132	0.213357	3.81608e-12	2.97946e-11
ENSMUSG00000052040	Klf13	stromal_adipocytes	3741.51	1.2483	0.219893	4.72162e-09	2.87565e-08
ENSMUSG00000098708	Gm27252	luminal-differentiated_adipocytes	6.36844	-3.03683	1.58406	0.0038076	0.00975067
ENSMUSG00000098708	Gm27252	luminal-progenitors_adipocytes	6.36844	-3.87633	1.54081	0.000601496	0.0017497
ENSMUSG00000098708	Gm27252	luminal-progenitors_endothelial	6.36844	-2.4471	1.5873	0.00866409	0.0232146
ENSMUSG00000098708	Gm27252	stromal_luminal-progenitors	6.36844	2.10738	1.65875	0.019155	0.0477847
ENSMUSG00000108393	Gm32633	stromal_basal	8.74539	3.09365	2.00613	0.00494072	0.0180496
ENSMUSG00000108393	Gm32633	stromal_endothelial	8.74539	2.59175	1.98317	0.0083864	0.0303811
ENSMUSG00000108393	Gm32633	stromal_luminal-differentiated	8.74539	2.27438	1.89589	0.0172417	0.0487161
ENSMUSG00000030523	Trpm1	luminal-progenitors_adipocytes	11.3672	-2.34283	1.55408	0.0156467	0.034882
ENSMUSG00000033429	Mcee	basal_adipocytes	366.207	-1.4388	0.251239	3.74126e-09	2.14182e-08
ENSMUSG00000033429	Mcee	endothelial_adipocytes	366.207	-2.33578	0.258534	1.07937e-20	1.70173e-19
ENSMUSG00000033429	Mcee	luminal-differentiated_adipocytes	366.207	-1.44202	0.263075	8.66309e-09	5.19289e-08
ENSMUSG00000033429	Mcee	luminal-progenitors_adipocytes	366.207	-1.26932	0.251134	1.61053e-07	7.63472e-07
ENSMUSG00000033429	Mcee	stromal_adipocytes	366.207	-2.16165	0.268463	4.95877e-17	6.15198e-16
ENSMUSG00000030519	Apba2	basal_adipocytes	15.9498	16.4557	1.59825	9.68661e-26	2.01056e-24
ENSMUSG00000030519	Apba2	endothelial_adipocytes	15.9498	20.2847	1.56937	1.1844e-39	6.60132e-38
ENSMUSG00000030519	Apba2	luminal-differentiated_adipocytes	15.9498	17.4381	1.67044	3.02055e-26	8.02686e-25
ENSMUSG00000030519	Apba2	luminal-progenitors_adipocytes	15.9498	7.75518	1.80567	3.75849e-07	1.70051e-06
ENSMUSG00000030519	Apba2	stromal_adipocytes	15.9498	18.558	1.64881	4.78192e-30	1.43513e-28
ENSMUSG00000030519	Apba2	endothelial_basal	15.9498	2.23926	1.57852	0.00963225	0.0325108
ENSMUSG00000030519	Apba2	luminal-progenitors_basal	15.9498	-7.49854	1.57235	8.39179e-08	6.3197e-07
ENSMUSG00000030519	Apba2	luminal-progenitors_endothelial	15.9498	-11.7286	1.57818	1.39193e-15	2.08589e-14
ENSMUSG00000030519	Apba2	luminal-progenitors_luminal-differentiated	15.9498	-8.93279	1.63738	1.40282e-08	3.96895e-07
ENSMUSG00000030519	Apba2	stromal_luminal-progenitors	15.9498	9.56742	1.69266	1.47448e-10	1.29968e-09
ENSMUSG00000030516	Tjp1	basal_adipocytes	6160.8	1.18146	0.340471	0.000264649	0.000822428
ENSMUSG00000030516	Tjp1	endothelial_adipocytes	6160.8	3.09838	0.352616	1.81829e-19	2.58176e-18
ENSMUSG00000030516	Tjp1	luminal-differentiated_adipocytes	6160.8	1.41445	0.360626	1.91153e-05	7.35922e-05
ENSMUSG00000030516	Tjp1	luminal-progenitors_adipocytes	6160.8	1.24436	0.343451	0.000108882	0.00035685
ENSMUSG00000030516	Tjp1	endothelial_basal	6160.8	1.78721	0.368341	7.3531e-08	7.72689e-07
ENSMUSG00000030516	Tjp1	stromal_basal	6160.8	-1.45503	0.380869	7.79175e-06	5.46537e-05
ENSMUSG00000030516	Tjp1	luminal-differentiated_endothelial	6160.8	-1.44253	0.383544	8.69212e-06	4.76625e-05
ENSMUSG00000030516	Tjp1	luminal-progenitors_endothelial	6160.8	-1.66282	0.364324	2.46738e-07	1.48611e-06
ENSMUSG00000030516	Tjp1	stromal_endothelial	6160.8	-3.44887	0.361303	4.0964e-22	2.6404e-20
ENSMUSG00000030516	Tjp1	stromal_luminal-differentiated	6160.8	-1.76343	0.40227	4.27365e-07	3.16452e-06
ENSMUSG00000030516	Tjp1	stromal_luminal-progenitors	6160.8	-1.53098	0.390373	2.78962e-06	1.45429e-05
ENSMUSG00000030515	Tarsl2	stromal_adipocytes	288.778	-1.18318	0.300731	3.16916e-05	0.000118906
ENSMUSG00000030515	Tarsl2	luminal-progenitors_basal	288.778	1.07989	0.291787	3.48456e-05	0.000173754
ENSMUSG00000030515	Tarsl2	stromal_luminal-differentiated	288.778	-1.3832	0.328854	1.40813e-06	9.59212e-06
ENSMUSG00000030515	Tarsl2	stromal_luminal-progenitors	288.778	-1.94479	0.322429	3.0877e-11	2.91634e-10
ENSMUSG00000078681	Tm2d3	basal_adipocytes	233.45	-1.18922	0.297879	3.34543e-05	0.00011964
ENSMUSG00000078681	Tm2d3	luminal-differentiated_basal	233.45	1.27712	0.323746	7.27191e-06	4.50762e-05
ENSMUSG00000078681	Tm2d3	stromal_basal	233.45	1.11683	0.323784	5.57771e-05	0.000328525
ENSMUSG00000093405	Gm20684	stromal_basal	4.44079	3.41536	1.94505	0.00285987	0.0111731
ENSMUSG00000030513	Pcsk6	basal_adipocytes	2329.96	-1.77628	0.481404	4.19731e-05	0.000148059
ENSMUSG00000030513	Pcsk6	luminal-differentiated_adipocytes	2329.96	-2.266	0.531109	1.06984e-06	4.92621e-06
ENSMUSG00000030513	Pcsk6	stromal_adipocytes	2329.96	2.16211	0.522971	2.66528e-06	1.15463e-05
ENSMUSG00000030513	Pcsk6	stromal_basal	2329.96	4.24651	0.496947	4.9851e-18	2.01678e-16
ENSMUSG00000030513	Pcsk6	luminal-differentiated_endothelial	2329.96	-1.06173	0.502021	0.00566588	0.0172327
ENSMUSG00000030513	Pcsk6	stromal_endothelial	2329.96	3.3179	0.503313	9.68539e-12	1.851e-10
ENSMUSG00000030513	Pcsk6	luminal-progenitors_luminal-differentiated	2329.96	1.1229	0.652842	0.00110655	0.0106777
ENSMUSG00000030513	Pcsk6	stromal_luminal-differentiated	2329.96	4.67603	0.51715	1.92389e-20	5.3913e-19
ENSMUSG00000030513	Pcsk6	stromal_luminal-progenitors	2329.96	3.10635	0.504522	2.67823e-10	2.30247e-09
ENSMUSG00000075701	Selenos	endothelial_adipocytes	966.728	-1.42512	0.292592	3.06771e-07	1.42992e-06
ENSMUSG00000075701	Selenos	luminal-differentiated_basal	966.728	1.46018	0.313695	2.26828e-07	1.77431e-06
ENSMUSG00000075701	Selenos	luminal-differentiated_endothelial	966.728	2.12496	0.313706	6.57245e-13	9.03113e-12
ENSMUSG00000075701	Selenos	luminal-progenitors_endothelial	966.728	1.43899	0.298382	1.21395e-07	7.62284e-07
ENSMUSG00000075701	Selenos	stromal_endothelial	966.728	1.42543	0.32224	3.99238e-07	3.91397e-06
ENSMUSG00000032640	Chsy1	luminal-differentiated_adipocytes	1319.23	-2.42652	0.384092	1.21683e-11	9.90442e-11
ENSMUSG00000032640	Chsy1	luminal-progenitors_adipocytes	1319.23	-3.7005	0.359182	1.31559e-25	2.9301e-24
ENSMUSG00000032640	Chsy1	endothelial_basal	1319.23	-1.05509	0.377504	0.00050049	0.00242427
ENSMUSG00000032640	Chsy1	luminal-differentiated_basal	1319.23	-2.73563	0.377299	2.83102e-14	5.22583e-13
ENSMUSG00000032640	Chsy1	luminal-progenitors_basal	1319.23	-4.02026	0.358821	1.06774e-29	6.34903e-28
ENSMUSG00000032640	Chsy1	luminal-differentiated_endothelial	1319.23	-1.39816	0.39229	2.14811e-05	0.00010982
ENSMUSG00000032640	Chsy1	luminal-progenitors_endothelial	1319.23	-2.7583	0.366364	4.31179e-15	6.19504e-14
ENSMUSG00000032640	Chsy1	stromal_endothelial	1319.23	1.71227	0.395219	6.45129e-07	6.09349e-06
ENSMUSG00000032640	Chsy1	stromal_luminal-differentiated	1319.23	3.35833	0.380978	4.42552e-19	1.10478e-17
ENSMUSG00000032640	Chsy1	stromal_luminal-progenitors	1319.23	4.6169	0.369789	4.12872e-36	2.91755e-34
ENSMUSG00000108686	Gm45080	basal_adipocytes	3.09787	4.72358	1.82619	0.000269746	0.000836846
ENSMUSG00000108686	Gm45080	endothelial_adipocytes	3.09787	-9.03585	1.73165	2.00254e-09	1.20282e-08
ENSMUSG00000108686	Gm45080	luminal-differentiated_adipocytes	3.09787	6.91224	1.7654	1.98395e-06	8.81812e-06
ENSMUSG00000108686	Gm45080	luminal-progenitors_adipocytes	3.09787	7.11965	1.66088	4.30027e-07	1.93165e-06
ENSMUSG00000108686	Gm45080	endothelial_basal	3.09787	-15.1945	1.60252	3.9848e-22	3.11652e-20
ENSMUSG00000108686	Gm45080	stromal_basal	3.09787	-6.4405	1.66188	3.99808e-06	2.96995e-05
ENSMUSG00000108686	Gm45080	luminal-differentiated_endothelial	3.09787	17.1724	1.62796	1.06995e-26	4.62915e-25
ENSMUSG00000108686	Gm45080	luminal-progenitors_endothelial	3.09787	17.2293	1.55646	1.04109e-29	4.48742e-28
ENSMUSG00000108686	Gm45080	stromal_endothelial	3.09787	6.94903	1.73934	1.33258e-06	1.19001e-05
ENSMUSG00000108686	Gm45080	stromal_luminal-differentiated	3.09787	-9.02505	1.81161	1.27974e-08	1.16069e-07
ENSMUSG00000108686	Gm45080	stromal_luminal-progenitors	3.09787	-8.775	1.64394	1.68506e-09	1.32846e-08
ENSMUSG00000015133	Lrrk1	endothelial_adipocytes	1282.12	1.70173	0.355026	2.62929e-07	1.23726e-06
ENSMUSG00000015133	Lrrk1	luminal-progenitors_adipocytes	1282.12	-3.21613	0.361521	6.44901e-20	9.2537e-19
ENSMUSG00000015133	Lrrk1	stromal_adipocytes	1282.12	2.09389	0.37341	1.46354e-09	9.4229e-09
ENSMUSG00000015133	Lrrk1	luminal-progenitors_basal	1282.12	-4.22518	0.356845	7.39231e-33	5.51794e-31
ENSMUSG00000015133	Lrrk1	stromal_basal	1282.12	1.00659	0.376291	0.000854299	0.00383876
ENSMUSG00000015133	Lrrk1	luminal-differentiated_endothelial	1282.12	-1.77079	0.390683	1.83785e-07	1.29677e-06
ENSMUSG00000015133	Lrrk1	luminal-progenitors_endothelial	1282.12	-5.03286	0.356471	5.62084e-46	5.94955e-44
ENSMUSG00000015133	Lrrk1	luminal-progenitors_luminal-differentiated	1282.12	-3.11043	0.370894	7.00725e-18	6.23493e-16
ENSMUSG00000015133	Lrrk1	stromal_luminal-differentiated	1282.12	2.20934	0.391167	1.12496e-09	1.15764e-08
ENSMUSG00000015133	Lrrk1	stromal_luminal-progenitors	1282.12	5.42818	0.367969	9.64929e-50	1.77987e-47
ENSMUSG00000109119	Gm44752	luminal-progenitors_endothelial	3.93876	-2.35756	1.90064	0.0184897	0.045283
ENSMUSG00000015134	Aldh1a3	basal_adipocytes	399.017	1.82515	0.739267	0.00232889	0.00612987
ENSMUSG00000015134	Aldh1a3	endothelial_adipocytes	399.017	3.32443	0.765234	1.22183e-06	5.28436e-06
ENSMUSG00000015134	Aldh1a3	luminal-differentiated_adipocytes	399.017	3.82429	0.770126	8.56842e-08	4.54626e-07
ENSMUSG00000015134	Aldh1a3	luminal-progenitors_adipocytes	399.017	5.76606	0.742651	4.14875e-16	4.44983e-15
ENSMUSG00000015134	Aldh1a3	stromal_adipocytes	399.017	8.30924	0.772778	4.50757e-29	1.28272e-27
ENSMUSG00000015134	Aldh1a3	luminal-differentiated_basal	399.017	1.28203	0.70422	0.00827628	0.0255342
ENSMUSG00000015134	Aldh1a3	luminal-progenitors_basal	399.017	3.55204	0.673264	1.33691e-08	1.1213e-07
ENSMUSG00000015134	Aldh1a3	stromal_basal	399.017	5.96149	0.667963	5.53629e-20	2.87971e-18
ENSMUSG00000015134	Aldh1a3	luminal-progenitors_endothelial	399.017	2.03573	0.717829	0.000211801	0.000805037
ENSMUSG00000015134	Aldh1a3	stromal_endothelial	399.017	4.66684	0.661098	3.41733e-13	8.03088e-12
ENSMUSG00000015134	Aldh1a3	luminal-progenitors_luminal-differentiated	399.017	1.07413	0.839856	0.00422974	0.0319612
ENSMUSG00000015134	Aldh1a3	stromal_luminal-differentiated	399.017	4.16049	0.682867	2.18335e-10	2.43034e-09
ENSMUSG00000015134	Aldh1a3	stromal_luminal-progenitors	399.017	2.17202	0.77346	0.000195901	0.000764049
ENSMUSG00000030510	Cers3	luminal-differentiated_basal	6.98754	2.24238	1.64861	0.0105382	0.0314193
ENSMUSG00000030510	Cers3	luminal-progenitors_basal	6.98754	2.35377	1.6609	0.00888396	0.0263398
ENSMUSG00000030510	Cers3	stromal_luminal-differentiated	6.98754	-2.15529	1.68554	0.015606	0.0446961
ENSMUSG00000030510	Cers3	stromal_luminal-progenitors	6.98754	-2.41877	1.75406	0.0136676	0.0357934
ENSMUSG00000058145	Adamts17	basal_adipocytes	148.453	8.12632	0.778487	4.71569e-27	1.06417e-25
ENSMUSG00000058145	Adamts17	endothelial_adipocytes	148.453	6.06822	0.774076	1.87365e-16	2.11381e-15
ENSMUSG00000058145	Adamts17	luminal-differentiated_adipocytes	148.453	6.91813	0.800791	1.10268e-19	1.81628e-18
ENSMUSG00000058145	Adamts17	luminal-progenitors_adipocytes	148.453	4.15143	0.775689	1.01401e-08	5.55192e-08
ENSMUSG00000058145	Adamts17	stromal_adipocytes	148.453	4.87976	0.786949	5.76391e-11	4.23703e-10
ENSMUSG00000058145	Adamts17	endothelial_basal	148.453	-1.53767	0.724733	0.00222396	0.0091118
ENSMUSG00000058145	Adamts17	luminal-progenitors_basal	148.453	-3.72344	0.650835	1.40717e-09	1.3276e-08
ENSMUSG00000058145	Adamts17	stromal_basal	148.453	-2.9179	0.703251	2.52057e-06	1.93644e-05
ENSMUSG00000058145	Adamts17	luminal-progenitors_endothelial	148.453	-1.48399	0.668154	0.00270026	0.00822572
ENSMUSG00000058145	Adamts17	luminal-progenitors_luminal-differentiated	148.453	-2.42862	0.743813	3.46139e-05	0.000525695
ENSMUSG00000058145	Adamts17	stromal_luminal-differentiated	148.453	-1.49631	0.765942	0.00369005	0.012831
ENSMUSG00000108833	Gm17909	basal_adipocytes	3.48023	2.61902	1.78576	0.0126461	0.0284002
ENSMUSG00000108833	Gm17909	luminal-progenitors_basal	3.48023	-2.555	1.92646	0.0103605	0.0301319
ENSMUSG00000030557	Mef2a	endothelial_adipocytes	3251.47	1.2171	0.221343	1.56188e-08	8.52708e-08
ENSMUSG00000030557	Mef2a	luminal-progenitors_basal	3251.47	-1.24918	0.225153	3.07692e-09	2.77907e-08
ENSMUSG00000030557	Mef2a	luminal-differentiated_endothelial	3251.47	-1.38558	0.23719	2.41261e-10	2.47771e-09
ENSMUSG00000030557	Mef2a	luminal-progenitors_endothelial	3251.47	-2.01629	0.227921	2.35712e-20	5.20059e-19
ENSMUSG00000030557	Mef2a	stromal_luminal-progenitors	3251.47	1.36529	0.236603	3.50415e-10	2.98287e-09
ENSMUSG00000109539	Gm44667	endothelial_adipocytes	191.561	1.89699	0.493042	1.47072e-05	5.57979e-05
ENSMUSG00000109539	Gm44667	stromal_adipocytes	191.561	1.27248	0.485887	0.00278132	0.00742935
ENSMUSG00000109539	Gm44667	endothelial_basal	191.561	1.59445	0.527075	0.000136083	0.000756093
ENSMUSG00000109539	Gm44667	luminal-differentiated_endothelial	191.561	-1.7461	0.546608	5.94346e-05	0.000279577
ENSMUSG00000109539	Gm44667	luminal-progenitors_endothelial	191.561	-2.16087	0.514571	9.09567e-07	5.05257e-06
ENSMUSG00000109539	Gm44667	stromal_luminal-differentiated	191.561	1.03717	0.523149	0.0065171	0.0210974
ENSMUSG00000109539	Gm44667	stromal_luminal-progenitors	191.561	1.44543	0.543216	0.000406313	0.00150225
ENSMUSG00000109363	Gm44668	basal_adipocytes	83.7719	-1.2514	0.516999	0.00672913	0.0160418
ENSMUSG00000109363	Gm44668	endothelial_adipocytes	83.7719	1.45867	0.530329	0.00155551	0.00426663
ENSMUSG00000109363	Gm44668	endothelial_basal	83.7719	3.02731	0.533186	3.3611e-09	4.44252e-08
ENSMUSG00000109363	Gm44668	stromal_basal	83.7719	1.16198	0.597555	0.0045466	0.0167936
ENSMUSG00000109363	Gm44668	luminal-differentiated_endothelial	83.7719	-2.4826	0.593413	1.96129e-06	1.18589e-05
ENSMUSG00000109363	Gm44668	luminal-progenitors_endothelial	83.7719	-2.49744	0.573104	5.36374e-07	3.07413e-06
ENSMUSG00000109363	Gm44668	stromal_endothelial	83.7719	-1.16235	0.606278	0.00379774	0.0154848
ENSMUSG00000030556	Lrrc28	luminal-progenitors_adipocytes	215.13	-1.04958	0.356045	0.0015738	0.00427238
ENSMUSG00000030556	Lrrc28	stromal_adipocytes	215.13	-1.25762	0.374827	0.000260869	0.000840311
ENSMUSG00000030556	Lrrc28	luminal-progenitors_basal	215.13	-1.17154	0.369884	0.000199107	0.000865427
ENSMUSG00000030556	Lrrc28	stromal_basal	215.13	-1.40531	0.400503	2.76804e-05	0.000173407
ENSMUSG00000030554	Synm	basal_adipocytes	3216.25	6.8549	0.443905	2.30168e-55	2.54108e-53
ENSMUSG00000030554	Synm	endothelial_adipocytes	3216.25	3.76823	0.441704	2.55855e-18	3.33236e-17
ENSMUSG00000030554	Synm	luminal-progenitors_adipocytes	3216.25	-2.01402	0.457882	9.4151e-07	4.0714e-06
ENSMUSG00000030554	Synm	stromal_adipocytes	3216.25	1.20161	0.444886	0.00246739	0.00667074
ENSMUSG00000030554	Synm	endothelial_basal	3216.25	-2.97043	0.436784	3.04449e-12	6.36311e-11
ENSMUSG00000030554	Synm	luminal-differentiated_basal	3216.25	-6.2276	0.456068	1.37219e-43	2.4944e-41
ENSMUSG00000030554	Synm	luminal-progenitors_basal	3216.25	-9.01342	0.443267	5.15355e-94	1.26561e-90
ENSMUSG00000030554	Synm	stromal_basal	3216.25	-5.44169	0.452291	4.96474e-34	1.32564e-31
ENSMUSG00000030554	Synm	luminal-differentiated_endothelial	3216.25	-3.15654	0.454609	1.11983e-12	1.51039e-11
ENSMUSG00000030554	Synm	luminal-progenitors_endothelial	3216.25	-5.95189	0.44209	2.35806e-42	2.02584e-40
ENSMUSG00000030554	Synm	stromal_endothelial	3216.25	-2.35207	0.476647	5.73704e-08	6.45061e-07
ENSMUSG00000030554	Synm	luminal-progenitors_luminal-differentiated	3216.25	-2.67406	0.457118	1.11836e-09	3.74687e-08
ENSMUSG00000030554	Synm	stromal_luminal-progenitors	3216.25	3.51338	0.455731	7.25714e-15	9.46711e-14
ENSMUSG00000108871	Gm45102	basal_adipocytes	3.33819	3.58625	2.02234	0.00346375	0.00881267
ENSMUSG00000108871	Gm45102	endothelial_basal	3.33819	-3.86947	1.96663	0.00111447	0.00493317
ENSMUSG00000108871	Gm45102	luminal-differentiated_basal	3.33819	-3.86131	2.21806	0.00221262	0.00801529
ENSMUSG00000108871	Gm45102	luminal-progenitors_basal	3.33819	-6.44754	1.89261	2.80683e-05	0.000142565
ENSMUSG00000108871	Gm45102	stromal_basal	3.33819	-4.01227	2.1439	0.00181854	0.0075127
ENSMUSG00000005533	Igf1r	basal_adipocytes	2366.36	3.31057	0.370622	1.78589e-20	2.57122e-19
ENSMUSG00000005533	Igf1r	endothelial_adipocytes	2366.36	3.46496	0.365721	4.43426e-22	7.62576e-21
ENSMUSG00000005533	Igf1r	stromal_adipocytes	2366.36	2.5597	0.387549	2.31756e-12	1.93549e-11
ENSMUSG00000005533	Igf1r	luminal-differentiated_basal	2366.36	-2.54747	0.383268	2.12672e-12	3.20618e-11
ENSMUSG00000005533	Igf1r	luminal-progenitors_basal	2366.36	-2.29792	0.377902	3.95029e-11	4.46644e-10
ENSMUSG00000005533	Igf1r	luminal-differentiated_endothelial	2366.36	-2.72537	0.378831	1.35685e-13	2.01467e-12
ENSMUSG00000005533	Igf1r	luminal-progenitors_endothelial	2366.36	-2.46063	0.376076	2.66359e-12	2.85428e-11
ENSMUSG00000005533	Igf1r	stromal_luminal-differentiated	2366.36	1.77172	0.419838	9.12868e-07	6.39532e-06
ENSMUSG00000005533	Igf1r	stromal_luminal-progenitors	2366.36	1.47693	0.404031	9.77133e-06	4.70577e-05
ENSMUSG00000074071	Fam169b	basal_adipocytes	16.0804	7.95857	1.6139	2.22863e-08	1.18011e-07
ENSMUSG00000074071	Fam169b	endothelial_adipocytes	16.0804	11.3641	1.51969	1.86155e-15	1.93636e-14
ENSMUSG00000074071	Fam169b	luminal-differentiated_adipocytes	16.0804	-8.58609	1.83601	4.35419e-08	2.40593e-07
ENSMUSG00000074071	Fam169b	stromal_adipocytes	16.0804	14.1692	1.5142	2.46789e-21	4.18628e-20
ENSMUSG00000074071	Fam169b	luminal-differentiated_basal	16.0804	-17.4141	1.58888	1.03124e-28	6.59941e-27
ENSMUSG00000074071	Fam169b	luminal-progenitors_basal	16.0804	-7.81443	1.47049	3.8681e-09	3.4568e-08
ENSMUSG00000074071	Fam169b	stromal_basal	16.0804	5.04515	1.42239	3.02089e-05	0.00018807
ENSMUSG00000074071	Fam169b	luminal-differentiated_endothelial	16.0804	-20.668	1.5519	2.0434e-41	2.2657e-39
ENSMUSG00000074071	Fam169b	luminal-progenitors_endothelial	16.0804	-11.47	1.46586	6.23498e-17	1.06984e-15
ENSMUSG00000074071	Fam169b	luminal-progenitors_luminal-differentiated	16.0804	8.80855	1.64657	2.41545e-08	6.59097e-07
ENSMUSG00000074071	Fam169b	stromal_luminal-differentiated	16.0804	23.245	1.58661	1.00521e-49	1.78795e-47
ENSMUSG00000074071	Fam169b	stromal_luminal-progenitors	16.0804	14.1959	1.48807	2.91381e-23	7.79274e-22
ENSMUSG00000042659	Arrdc4	basal_adipocytes	1513.44	2.10825	0.294985	7.94632e-14	6.92747e-13
ENSMUSG00000042659	Arrdc4	endothelial_adipocytes	1513.44	2.57861	0.296899	2.69392e-19	3.77583e-18
ENSMUSG00000042659	Arrdc4	luminal-differentiated_adipocytes	1513.44	3.04281	0.304811	2.42829e-24	5.64038e-23
ENSMUSG00000042659	Arrdc4	luminal-progenitors_adipocytes	1513.44	3.49968	0.293054	1.27515e-33	4.8747e-32
ENSMUSG00000042659	Arrdc4	stromal_adipocytes	1513.44	1.88482	0.307763	8.60737e-11	6.23326e-10
ENSMUSG00000042659	Arrdc4	luminal-progenitors_basal	1513.44	1.22939	0.294352	3.32118e-06	1.97725e-05
ENSMUSG00000042659	Arrdc4	stromal_luminal-progenitors	1513.44	-1.44357	0.315845	1.74369e-07	1.06976e-06
ENSMUSG00000109097	Gm29683	stromal_luminal-differentiated	10.2924	2.56568	1.99006	0.0121643	0.0362242
ENSMUSG00000109097	Gm29683	stromal_luminal-progenitors	10.2924	2.90283	2.00225	0.0106724	0.0288252
ENSMUSG00000030551	Nr2f2	endothelial_adipocytes	1298.36	3.28871	0.430466	2.83272e-15	2.90496e-14
ENSMUSG00000030551	Nr2f2	luminal-differentiated_adipocytes	1298.36	-1.08572	0.427038	0.00451628	0.0113739
ENSMUSG00000030551	Nr2f2	stromal_adipocytes	1298.36	1.30469	0.434948	0.000811233	0.00239368
ENSMUSG00000030551	Nr2f2	endothelial_basal	1298.36	3.48492	0.422632	4.42813e-17	1.76536e-15
ENSMUSG00000030551	Nr2f2	stromal_basal	1298.36	1.44933	0.475836	0.000129534	0.00070299
ENSMUSG00000030551	Nr2f2	luminal-differentiated_endothelial	1298.36	-4.54372	0.442549	1.50024e-25	6.004e-24
ENSMUSG00000030551	Nr2f2	luminal-progenitors_endothelial	1298.36	-4.27375	0.42543	2.79679e-24	8.37234e-23
ENSMUSG00000030551	Nr2f2	stromal_endothelial	1298.36	-1.69962	0.484152	1.78356e-05	0.000131497
ENSMUSG00000030551	Nr2f2	stromal_luminal-differentiated	1298.36	2.65477	0.466835	2.1309e-09	2.12782e-08
ENSMUSG00000030551	Nr2f2	stromal_luminal-progenitors	1298.36	2.36706	0.472408	3.01416e-08	2.03316e-07
ENSMUSG00000100005	B130024G19Rik	basal_adipocytes	42.8388	2.20384	1.09376	0.00484271	0.01193
ENSMUSG00000100005	B130024G19Rik	endothelial_adipocytes	42.8388	6.07253	1.06385	4.5707e-10	2.92408e-09
ENSMUSG00000100005	B130024G19Rik	stromal_adipocytes	42.8388	4.93184	1.08782	3.98042e-07	1.92968e-06
ENSMUSG00000100005	B130024G19Rik	endothelial_basal	42.8388	3.07978	0.911453	6.40765e-05	0.000382869
ENSMUSG00000100005	B130024G19Rik	luminal-differentiated_basal	42.8388	-2.90858	1.25986	0.000755134	0.00308774
ENSMUSG00000100005	B130024G19Rik	luminal-progenitors_basal	42.8388	-4.32075	1.12692	1.06511e-05	5.80361e-05
ENSMUSG00000100005	B130024G19Rik	stromal_basal	42.8388	1.62422	1.05027	0.00762514	0.0261598
ENSMUSG00000100005	B130024G19Rik	luminal-differentiated_endothelial	42.8388	-6.79702	1.11957	1.90987e-11	2.23469e-10
ENSMUSG00000100005	B130024G19Rik	luminal-progenitors_endothelial	42.8388	-7.86916	1.07474	4.96667e-15	7.08725e-14
ENSMUSG00000100005	B130024G19Rik	stromal_luminal-differentiated	42.8388	5.61501	1.13115	2.57211e-08	2.24462e-07
ENSMUSG00000100005	B130024G19Rik	stromal_luminal-progenitors	42.8388	6.7589	1.07003	3.24141e-11	3.05577e-10
ENSMUSG00000032776	Mctp2	basal_adipocytes	174.576	7.38297	0.912689	1.57914e-17	1.83597e-16
ENSMUSG00000032776	Mctp2	endothelial_adipocytes	174.576	4.99969	0.896947	2.26068e-09	1.34703e-08
ENSMUSG00000032776	Mctp2	luminal-differentiated_adipocytes	174.576	6.96448	0.932986	1.63549e-15	1.91451e-14
ENSMUSG00000032776	Mctp2	luminal-progenitors_adipocytes	174.576	6.206	0.909896	3.15895e-13	2.62269e-12
ENSMUSG00000032776	Mctp2	stromal_adipocytes	174.576	7.67357	0.945891	3.56963e-18	4.83723e-17
ENSMUSG00000032776	Mctp2	endothelial_basal	174.576	-1.86091	0.78089	0.00099215	0.00446331
ENSMUSG00000032776	Mctp2	luminal-differentiated_endothelial	174.576	1.37597	0.76045	0.00711539	0.0211056
ENSMUSG00000032776	Mctp2	stromal_endothelial	174.576	2.19039	0.820636	0.000291283	0.00163542
ENSMUSG00000081895	Rpl17-ps10	basal_adipocytes	13.762	1.72211	0.845235	0.00842056	0.0196283
ENSMUSG00000081895	Rpl17-ps10	luminal-progenitors_adipocytes	13.762	1.68037	0.871779	0.010028	0.0233327
ENSMUSG00000081895	Rpl17-ps10	stromal_adipocytes	13.762	1.86225	0.922298	0.00631053	0.015618
ENSMUSG00000081895	Rpl17-ps10	endothelial_basal	13.762	-1.22869	0.839286	0.0156635	0.0489208
ENSMUSG00000081895	Rpl17-ps10	luminal-progenitors_endothelial	13.762	1.23094	0.760233	0.0188051	0.0459433
ENSMUSG00000081895	Rpl17-ps10	stromal_endothelial	13.762	1.27326	0.894478	0.011663	0.0401206
ENSMUSG00000108513	Gm30075	stromal_adipocytes	5.93339	3.3593	1.73504	0.0031777	0.00837857
ENSMUSG00000097756	A730056A06Rik	endothelial_adipocytes	16.5066	-11.7815	1.50471	1.51117e-16	1.71598e-15
ENSMUSG00000097756	A730056A06Rik	luminal-differentiated_adipocytes	16.5066	-20.1734	1.56529	6.07156e-39	3.8756e-37
ENSMUSG00000097756	A730056A06Rik	endothelial_basal	16.5066	-11.1708	1.52082	2.97303e-15	9.45747e-14
ENSMUSG00000097756	A730056A06Rik	luminal-differentiated_basal	16.5066	-19.5608	1.5562	3.68685e-37	4.28186e-35
ENSMUSG00000097756	A730056A06Rik	stromal_basal	16.5066	2.02834	1.57281	0.0125856	0.0400637
ENSMUSG00000097756	A730056A06Rik	luminal-differentiated_endothelial	16.5066	-7.62751	1.84767	5.33718e-07	3.50426e-06
ENSMUSG00000097756	A730056A06Rik	luminal-progenitors_endothelial	16.5066	8.8958	1.57616	2.15861e-10	1.90003e-09
ENSMUSG00000097756	A730056A06Rik	stromal_endothelial	16.5066	14.7628	1.50744	1.45632e-23	1.11764e-21
ENSMUSG00000097756	A730056A06Rik	luminal-progenitors_luminal-differentiated	16.5066	17.442	1.60184	4.68672e-29	1.29322e-26
ENSMUSG00000097756	A730056A06Rik	stromal_luminal-differentiated	16.5066	22.9672	1.58837	1.74568e-48	2.77715e-46
ENSMUSG00000097756	A730056A06Rik	stromal_luminal-progenitors	16.5066	4.7728	1.46517	0.000130713	0.000526674
ENSMUSG00000070509	Rgma	basal_adipocytes	1101.4	1.22847	0.397161	0.00093037	0.00262962
ENSMUSG00000070509	Rgma	endothelial_adipocytes	1101.4	-1.63993	0.414989	1.43251e-05	5.44665e-05
ENSMUSG00000070509	Rgma	luminal-differentiated_adipocytes	1101.4	-1.57131	0.43079	4.04951e-05	0.000148085
ENSMUSG00000070509	Rgma	stromal_adipocytes	1101.4	1.47188	0.424614	0.000116529	0.00040001
ENSMUSG00000070509	Rgma	endothelial_basal	1101.4	-3.06318	0.408541	2.00801e-14	5.76757e-13
ENSMUSG00000070509	Rgma	luminal-differentiated_basal	1101.4	-3.00854	0.434653	2.83233e-13	4.71479e-12
ENSMUSG00000070509	Rgma	luminal-progenitors_basal	1101.4	-1.63647	0.432991	7.96258e-06	4.43815e-05
ENSMUSG00000070509	Rgma	luminal-progenitors_endothelial	1101.4	1.10254	0.402623	0.00142512	0.00461119
ENSMUSG00000070509	Rgma	stromal_endothelial	1101.4	3.35676	0.425999	8.58312e-16	2.80671e-14
ENSMUSG00000070509	Rgma	stromal_luminal-differentiated	1101.4	3.30928	0.437203	1.31647e-14	2.25996e-13
ENSMUSG00000070509	Rgma	stromal_luminal-progenitors	1101.4	1.97782	0.470931	6.70363e-07	3.79781e-06
ENSMUSG00000108678	Gm44758	basal_adipocytes	13.6036	2.12281	1.04964	0.00518738	0.0127033
ENSMUSG00000108678	Gm44758	stromal_adipocytes	13.6036	2.20962	1.12158	0.00541856	0.013588
ENSMUSG00000108678	Gm44758	endothelial_basal	13.6036	-1.43396	1.01589	0.015449	0.0483617
ENSMUSG00000108678	Gm44758	luminal-differentiated_basal	13.6036	-2.4187	1.15715	0.00159914	0.00600448
ENSMUSG00000108678	Gm44758	stromal_luminal-differentiated	13.6036	2.56244	1.20055	0.00175268	0.00664958
ENSMUSG00000108601	Gm44645	luminal-differentiated_adipocytes	14.8469	-2.64866	1.24272	0.00253119	0.00670441
ENSMUSG00000108601	Gm44645	endothelial_basal	14.8469	-3.18776	0.982636	9.32453e-05	0.000536532
ENSMUSG00000108601	Gm44645	luminal-differentiated_basal	14.8469	-4.95594	1.1343	8.24931e-07	5.97926e-06
ENSMUSG00000108601	Gm44645	luminal-progenitors_endothelial	14.8469	1.46852	0.975809	0.0176014	0.043421
ENSMUSG00000108601	Gm44645	stromal_endothelial	14.8469	3.30756	1.06814	0.000110785	0.000684616
ENSMUSG00000108601	Gm44645	luminal-progenitors_luminal-differentiated	14.8469	3.13564	1.42607	0.000310086	0.00361419
ENSMUSG00000108601	Gm44645	stromal_luminal-differentiated	14.8469	4.9439	1.1428	1.03893e-06	7.22514e-06
ENSMUSG00000078671	Chd2	luminal-differentiated_adipocytes	4038.43	1.82926	0.250586	2.07714e-14	2.19954e-13
ENSMUSG00000078671	Chd2	stromal_adipocytes	4038.43	1.20056	0.244892	3.53274e-07	1.72255e-06
ENSMUSG00000078671	Chd2	luminal-differentiated_basal	4038.43	1.08413	0.250306	1.97026e-06	1.33764e-05
ENSMUSG00000078671	Chd2	luminal-differentiated_endothelial	4038.43	1.14981	0.248459	4.45179e-07	2.95935e-06
ENSMUSG00000108741	Gm44553	luminal-differentiated_adipocytes	50.0454	1.16226	0.564	0.0135557	0.0306996
ENSMUSG00000108812	C130083A15Rik	luminal-progenitors_basal	51.2033	1.10821	0.540499	0.00616659	0.0191259
ENSMUSG00000108812	C130083A15Rik	luminal-progenitors_endothelial	51.2033	1.03352	0.516414	0.0119351	0.0308504
ENSMUSG00000108563	Gm44686	stromal_luminal-progenitors	4.30898	2.30786	1.41645	0.00699922	0.0198555
ENSMUSG00000101970	1810026B05Rik	basal_adipocytes	760.202	1.10164	0.21647	2.08068e-07	9.90567e-07
ENSMUSG00000101970	1810026B05Rik	endothelial_adipocytes	760.202	1.78002	0.220217	8.13502e-17	9.45949e-16
ENSMUSG00000101970	1810026B05Rik	luminal-differentiated_adipocytes	760.202	1.27966	0.224854	3.85553e-09	2.40597e-08
ENSMUSG00000101970	1810026B05Rik	stromal_adipocytes	760.202	1.98291	0.228613	3.17038e-19	4.6041e-18
ENSMUSG00000091890	A830073O21Rik	endothelial_basal	4.82703	3.54025	1.65672	0.00105451	0.00470249
ENSMUSG00000091890	A830073O21Rik	luminal-differentiated_basal	4.82703	4.4507	1.78276	0.000335709	0.00148897
ENSMUSG00000091890	A830073O21Rik	stromal_basal	4.82703	3.73267	1.79984	0.0013596	0.00579504
ENSMUSG00000078670	Fam174b	basal_adipocytes	748.289	1.95974	0.50294	1.27489e-05	4.82403e-05
ENSMUSG00000078670	Fam174b	endothelial_adipocytes	748.289	6.4353	0.498751	1.23624e-39	6.86102e-38
ENSMUSG00000078670	Fam174b	luminal-differentiated_adipocytes	748.289	5.81186	0.513157	5.01226e-31	1.88795e-29
ENSMUSG00000078670	Fam174b	luminal-progenitors_adipocytes	748.289	4.42538	0.495948	7.60615e-20	1.08412e-18
ENSMUSG00000078670	Fam174b	stromal_adipocytes	748.289	4.41149	0.50972	8.75147e-19	1.24126e-17
ENSMUSG00000078670	Fam174b	endothelial_basal	748.289	4.23686	0.455126	1.79832e-21	1.27639e-19
ENSMUSG00000078670	Fam174b	luminal-differentiated_basal	748.289	3.64185	0.48142	2.99676e-15	6.02861e-14
ENSMUSG00000078670	Fam174b	luminal-progenitors_basal	748.289	2.17586	0.49095	2.98322e-07	2.07515e-06
ENSMUSG00000078670	Fam174b	stromal_basal	748.289	2.19273	0.513373	7.49791e-07	6.27813e-06
ENSMUSG00000078670	Fam174b	luminal-progenitors_endothelial	748.289	-1.79908	0.487366	1.00312e-05	4.76728e-05
ENSMUSG00000078670	Fam174b	stromal_endothelial	748.289	-1.80947	0.519635	1.997e-05	0.000145829
ENSMUSG00000078670	Fam174b	stromal_luminal-differentiated	748.289	-1.06902	0.503236	0.00424241	0.0145036
ENSMUSG00000025789	St8sia2	basal_adipocytes	42.1911	15.5773	1.15794	4.95548e-42	2.63877e-40
ENSMUSG00000025789	St8sia2	endothelial_adipocytes	42.1911	13.599	1.16952	2.36239e-32	8.07226e-31
ENSMUSG00000025789	St8sia2	luminal-differentiated_adipocytes	42.1911	12.4791	1.21472	1.08787e-25	2.80189e-24
ENSMUSG00000025789	St8sia2	luminal-progenitors_adipocytes	42.1911	9.17061	1.22757	2.4929e-15	2.49222e-14
ENSMUSG00000025789	St8sia2	stromal_adipocytes	42.1911	14.0927	1.19182	9.58285e-33	3.46947e-31
ENSMUSG00000025789	St8sia2	luminal-differentiated_basal	42.1911	-2.45212	1.12356	0.00123579	0.00479374
ENSMUSG00000025789	St8sia2	luminal-progenitors_basal	42.1911	-6.02875	0.955421	5.1561e-11	5.72958e-10
ENSMUSG00000025789	St8sia2	luminal-progenitors_endothelial	42.1911	-3.97853	1.00594	7.50812e-06	3.6417e-05
ENSMUSG00000025789	St8sia2	luminal-progenitors_luminal-differentiated	42.1911	-2.04339	1.37327	0.00177591	0.0158534
ENSMUSG00000025789	St8sia2	stromal_luminal-progenitors	42.1911	4.4778	0.996669	2.10607e-06	1.11721e-05
ENSMUSG00000025790	Slco3a1	basal_adipocytes	608.181	4.71394	0.454882	3.80084e-26	8.08562e-25
ENSMUSG00000025790	Slco3a1	endothelial_adipocytes	608.181	3.63023	0.455212	2.49054e-16	2.77624e-15
ENSMUSG00000025790	Slco3a1	luminal-differentiated_adipocytes	608.181	1.13967	0.453748	0.00445298	0.0112382
ENSMUSG00000025790	Slco3a1	luminal-progenitors_adipocytes	608.181	1.95536	0.467212	2.74858e-06	1.12783e-05
ENSMUSG00000025790	Slco3a1	stromal_adipocytes	608.181	4.84262	0.46795	5.54436e-26	1.28941e-24
ENSMUSG00000025790	Slco3a1	luminal-differentiated_basal	608.181	-3.35357	0.471029	7.2077e-14	1.27064e-12
ENSMUSG00000025790	Slco3a1	luminal-progenitors_basal	608.181	-2.54683	0.467599	1.90981e-09	1.77454e-08
ENSMUSG00000025790	Slco3a1	luminal-differentiated_endothelial	608.181	-2.25133	0.492971	2.64904e-07	1.82196e-06
ENSMUSG00000025790	Slco3a1	luminal-progenitors_endothelial	608.181	-1.3485	0.452415	0.000348724	0.00127467
ENSMUSG00000025790	Slco3a1	stromal_luminal-differentiated	608.181	3.50757	0.473613	4.27269e-14	6.90887e-13
ENSMUSG00000025790	Slco3a1	stromal_luminal-progenitors	608.181	2.75702	0.471754	9.53792e-10	7.72082e-09
ENSMUSG00000053025	Sv2b	basal_adipocytes	19.184	3.47296	1.54014	0.00105594	0.00295551
ENSMUSG00000053025	Sv2b	endothelial_adipocytes	19.184	2.49421	1.44956	0.00985173	0.0229359
ENSMUSG00000053025	Sv2b	luminal-differentiated_adipocytes	19.184	5.21572	1.49748	2.27429e-05	8.6483e-05
ENSMUSG00000053025	Sv2b	stromal_adipocytes	19.184	4.9545	1.50364	3.98586e-05	0.000147099
ENSMUSG00000053025	Sv2b	luminal-progenitors_basal	19.184	-3.62506	1.54211	0.000676957	0.00265359
ENSMUSG00000053025	Sv2b	luminal-progenitors_endothelial	19.184	-2.39192	1.49687	0.00767284	0.0208493
ENSMUSG00000053025	Sv2b	luminal-progenitors_luminal-differentiated	19.184	-5.49891	1.54331	1.08375e-05	0.000184952
ENSMUSG00000053025	Sv2b	stromal_luminal-progenitors	19.184	5.21015	1.34975	1.98496e-05	9.14502e-05
ENSMUSG00000066406	Akap13	endothelial_adipocytes	5996.24	1.58668	0.245936	2.18071e-11	1.58256e-10
ENSMUSG00000066406	Akap13	stromal_adipocytes	5996.24	2.16281	0.257652	2.82718e-18	3.86925e-17
ENSMUSG00000066406	Akap13	endothelial_basal	5996.24	1.81	0.251215	4.03669e-14	1.1126e-12
ENSMUSG00000066406	Akap13	stromal_basal	5996.24	2.38996	0.258374	1.20045e-21	7.86052e-20
ENSMUSG00000066406	Akap13	luminal-progenitors_endothelial	5996.24	-2.37536	0.249578	7.4814e-23	1.99658e-21
ENSMUSG00000066406	Akap13	luminal-progenitors_luminal-differentiated	5996.24	-1.36161	0.284325	1.37837e-08	3.90426e-07
ENSMUSG00000066406	Akap13	stromal_luminal-differentiated	5996.24	1.45699	0.272415	3.81861e-09	3.70618e-08
ENSMUSG00000066406	Akap13	stromal_luminal-progenitors	5996.24	2.96845	0.253383	6.12122e-32	3.23278e-30
ENSMUSG00000108557	Gm44835	stromal_adipocytes	23.8329	1.57589	0.793867	0.00952232	0.0226457
ENSMUSG00000108557	Gm44835	stromal_luminal-progenitors	23.8329	2.00962	0.932615	0.00150831	0.00498582
ENSMUSG00000108633	Gm44694	luminal-progenitors_adipocytes	27.7563	-1.5669	0.775841	0.0092323	0.0216584
ENSMUSG00000108633	Gm44694	stromal_basal	27.7563	1.51438	0.88865	0.00546972	0.0197007
ENSMUSG00000108633	Gm44694	luminal-progenitors_endothelial	27.7563	-2.25322	0.871734	0.000458604	0.00163766
ENSMUSG00000108633	Gm44694	luminal-progenitors_luminal-differentiated	27.7563	-1.47531	1.056	0.00260593	0.0216424
ENSMUSG00000108633	Gm44694	stromal_luminal-progenitors	27.7563	2.89844	0.883201	7.51638e-05	0.000316104
ENSMUSG00000097415	AU020206	basal_adipocytes	1236.91	1.33839	0.448755	0.00113423	0.00315841
ENSMUSG00000097415	AU020206	endothelial_adipocytes	1236.91	2.96062	0.47407	3.80863e-11	2.70831e-10
ENSMUSG00000097415	AU020206	luminal-differentiated_adipocytes	1236.91	3.3945	0.48341	3.50766e-13	3.29563e-12
ENSMUSG00000097415	AU020206	luminal-progenitors_adipocytes	1236.91	4.11487	0.463512	1.28137e-19	1.78757e-18
ENSMUSG00000097415	AU020206	stromal_adipocytes	1236.91	4.95564	0.478862	4.89528e-26	1.14252e-24
ENSMUSG00000097415	AU020206	endothelial_basal	1236.91	1.30378	0.501023	0.000630524	0.00298466
ENSMUSG00000097415	AU020206	luminal-differentiated_basal	1236.91	1.75678	0.50131	2.71888e-05	0.0001531
ENSMUSG00000097415	AU020206	luminal-progenitors_basal	1236.91	2.56582	0.479699	3.32053e-09	2.98702e-08
ENSMUSG00000097415	AU020206	stromal_basal	1236.91	3.47693	0.470653	4.91517e-14	1.18117e-12
ENSMUSG00000097415	AU020206	stromal_endothelial	1236.91	1.788	0.519322	2.29393e-05	0.000165175
ENSMUSG00000097415	AU020206	stromal_luminal-differentiated	1236.91	1.26917	0.521882	0.00122189	0.00479491
ENSMUSG00000055652	Klhl25	luminal-progenitors_adipocytes	288.19	1.14048	0.321331	0.000170662	0.000541524
ENSMUSG00000055652	Klhl25	luminal-progenitors_basal	288.19	1.40588	0.335999	2.16389e-06	1.33151e-05
ENSMUSG00000055652	Klhl25	stromal_basal	288.19	1.1408	0.351905	0.000110831	0.000610026
ENSMUSG00000055652	Klhl25	luminal-progenitors_endothelial	288.19	1.01763	0.318645	0.000415448	0.00149525
ENSMUSG00000059146	Ntrk3	basal_adipocytes	908.941	3.88574	0.710739	2.43085e-09	1.41825e-08
ENSMUSG00000059146	Ntrk3	luminal-differentiated_adipocytes	908.941	-4.04323	0.727506	4.16115e-09	2.58575e-08
ENSMUSG00000059146	Ntrk3	luminal-progenitors_adipocytes	908.941	-4.57797	0.695955	6.22467e-12	4.6823e-11
ENSMUSG00000059146	Ntrk3	endothelial_basal	908.941	-4.79427	0.68526	1.74816e-13	4.36554e-12
ENSMUSG00000059146	Ntrk3	luminal-differentiated_basal	908.941	-8.22644	0.734663	7.31782e-31	5.54607e-29
ENSMUSG00000059146	Ntrk3	luminal-progenitors_basal	908.941	-8.69377	0.698195	1.8145e-37	1.79679e-35
ENSMUSG00000059146	Ntrk3	stromal_basal	908.941	-3.84161	0.711572	1.74302e-08	1.93025e-07
ENSMUSG00000059146	Ntrk3	luminal-differentiated_endothelial	908.941	-3.054	0.754225	5.48917e-06	3.12084e-05
ENSMUSG00000059146	Ntrk3	luminal-progenitors_endothelial	908.941	-3.63256	0.7068	4.14693e-08	2.76381e-07
ENSMUSG00000059146	Ntrk3	stromal_luminal-differentiated	908.941	4.1067	0.741576	5.86682e-09	5.5449e-08
ENSMUSG00000059146	Ntrk3	stromal_luminal-progenitors	908.941	4.72247	0.710343	1.25182e-11	1.2286e-10
ENSMUSG00000052629	Gm9885	basal_adipocytes	16.8945	1.94172	0.948373	0.00605954	0.0146252
ENSMUSG00000052629	Gm9885	endothelial_adipocytes	16.8945	-2.7125	1.07876	0.00103124	0.0029234
ENSMUSG00000052629	Gm9885	luminal-differentiated_adipocytes	16.8945	-13.2004	1.2504	7.45187e-27	2.06789e-25
ENSMUSG00000052629	Gm9885	luminal-progenitors_adipocytes	16.8945	-13.4792	1.11161	9.44973e-35	3.9038e-33
ENSMUSG00000052629	Gm9885	endothelial_basal	16.8945	-5.34864	1.00734	3.11046e-09	4.12232e-08
ENSMUSG00000052629	Gm9885	luminal-differentiated_basal	16.8945	-15.7839	1.23575	5.00038e-38	6.24077e-36
ENSMUSG00000052629	Gm9885	luminal-progenitors_basal	16.8945	-16.161	1.10908	3.47039e-49	7.28427e-47
ENSMUSG00000052629	Gm9885	stromal_basal	16.8945	-3.91709	1.02385	1.49254e-05	9.87535e-05
ENSMUSG00000052629	Gm9885	luminal-differentiated_endothelial	16.8945	-9.82755	1.32638	4.01019e-15	6.88887e-14
ENSMUSG00000052629	Gm9885	luminal-progenitors_endothelial	16.8945	-10.0679	1.18669	2.13466e-19	4.38577e-18
ENSMUSG00000052629	Gm9885	stromal_luminal-differentiated	16.8945	11.5417	1.28568	5.61332e-20	1.50234e-18
ENSMUSG00000052629	Gm9885	stromal_luminal-progenitors	16.8945	11.7459	1.18423	1.32944e-25	4.19501e-24
ENSMUSG00000030612	Mrpl46	basal_adipocytes	277.247	-2.20166	0.246905	3.38691e-20	4.78219e-19
ENSMUSG00000030612	Mrpl46	endothelial_adipocytes	277.247	-1.54753	0.244132	4.95832e-11	3.49072e-10
ENSMUSG00000030612	Mrpl46	stromal_adipocytes	277.247	-1.41943	0.252272	4.5058e-09	2.75062e-08
ENSMUSG00000030612	Mrpl46	luminal-differentiated_basal	277.247	1.39301	0.260242	6.33366e-09	6.17273e-08
ENSMUSG00000030612	Mrpl46	luminal-progenitors_basal	277.247	1.62719	0.249553	3.47511e-12	4.43564e-11
ENSMUSG00000030611	Mrps11	basal_adipocytes	208.252	-1.53677	0.270275	4.00678e-09	2.28871e-08
ENSMUSG00000030611	Mrps11	endothelial_adipocytes	208.252	-1.24511	0.26996	1.53551e-06	6.55532e-06
ENSMUSG00000030611	Mrps11	luminal-differentiated_adipocytes	208.252	-1.0153	0.275713	0.000113264	0.000385213
ENSMUSG00000030611	Mrps11	luminal-progenitors_adipocytes	208.252	-1.11007	0.267676	1.58752e-05	5.88268e-05
ENSMUSG00000030611	Mrps11	stromal_adipocytes	208.252	-1.4824	0.283141	3.5363e-08	1.94978e-07
ENSMUSG00000039236	Isg20	basal_adipocytes	319.688	-1.4357	0.314139	1.75466e-06	7.42352e-06
ENSMUSG00000039236	Isg20	endothelial_adipocytes	319.688	-1.17889	0.312652	6.92281e-05	0.000237702
ENSMUSG00000039236	Isg20	luminal-differentiated_adipocytes	319.688	1.40833	0.323958	3.0564e-06	1.32149e-05
ENSMUSG00000039236	Isg20	stromal_adipocytes	319.688	1.18577	0.320302	8.05313e-05	0.000283552
ENSMUSG00000039236	Isg20	luminal-differentiated_basal	319.688	2.98206	0.331106	1.37819e-20	4.59752e-19
ENSMUSG00000039236	Isg20	luminal-progenitors_basal	319.688	1.46038	0.326517	5.21238e-07	3.50796e-06
ENSMUSG00000039236	Isg20	stromal_basal	319.688	2.76739	0.33181	9.4792e-18	3.72823e-16
ENSMUSG00000039236	Isg20	luminal-differentiated_endothelial	319.688	2.73986	0.327031	1.38427e-17	2.99201e-16
ENSMUSG00000039236	Isg20	luminal-progenitors_endothelial	319.688	1.19866	0.314587	2.51401e-05	0.000112138
ENSMUSG00000039236	Isg20	stromal_endothelial	319.688	2.49568	0.331764	5.61518e-15	1.65147e-13
ENSMUSG00000039236	Isg20	luminal-progenitors_luminal-differentiated	319.688	-1.27666	0.39498	7.16159e-06	0.000126833
ENSMUSG00000039236	Isg20	stromal_luminal-progenitors	319.688	1.05181	0.322402	0.000169585	0.000669427
ENSMUSG00000030607	Acan	basal_adipocytes	32.4515	8.65709	1.52964	4.86502e-10	3.03477e-09
ENSMUSG00000030607	Acan	endothelial_adipocytes	32.4515	8.91429	1.54343	8.36042e-11	5.736e-10
ENSMUSG00000030607	Acan	luminal-differentiated_adipocytes	32.4515	6.44174	1.65022	2.60448e-06	1.13826e-05
ENSMUSG00000030607	Acan	luminal-progenitors_adipocytes	32.4515	5.71752	1.5818	1.0726e-05	4.07181e-05
ENSMUSG00000030607	Acan	stromal_adipocytes	32.4515	15.4503	1.49232	1.25228e-25	2.84648e-24
ENSMUSG00000030607	Acan	stromal_basal	32.4515	5.73165	1.39397	3.19618e-06	2.41154e-05
ENSMUSG00000030607	Acan	stromal_endothelial	32.4515	5.34628	1.43933	1.17731e-05	8.98178e-05
ENSMUSG00000030607	Acan	stromal_luminal-differentiated	32.4515	7.83118	1.64283	2.50422e-08	2.18836e-07
ENSMUSG00000030607	Acan	stromal_luminal-progenitors	32.4515	8.44048	1.47057	2.27171e-10	1.96782e-09
ENSMUSG00000030606	Hapln3	basal_adipocytes	41.1818	2.87897	0.909066	7.38551e-05	0.000251315
ENSMUSG00000030606	Hapln3	endothelial_adipocytes	41.1818	3.28028	0.885857	1.67403e-05	6.299e-05
ENSMUSG00000030606	Hapln3	luminal-differentiated_adipocytes	41.1818	1.80956	0.909233	0.00630101	0.0153942
ENSMUSG00000030606	Hapln3	luminal-progenitors_adipocytes	41.1818	2.9314	0.908509	7.89987e-05	0.000264496
ENSMUSG00000030606	Hapln3	stromal_basal	41.1818	-2.56482	0.98756	0.000373527	0.00183188
ENSMUSG00000030606	Hapln3	stromal_endothelial	41.1818	-2.92391	0.938242	9.66433e-05	0.000606534
ENSMUSG00000030606	Hapln3	stromal_luminal-progenitors	41.1818	-2.64079	0.987915	0.00039743	0.00147114
ENSMUSG00000030605	Mfge8	basal_adipocytes	29265.1	2.7919	0.428154	2.41582e-12	1.85259e-11
ENSMUSG00000030605	Mfge8	luminal-differentiated_adipocytes	29265.1	1.63405	0.437489	2.49618e-05	9.42777e-05
ENSMUSG00000030605	Mfge8	luminal-progenitors_adipocytes	29265.1	3.46637	0.418152	1.60986e-17	1.9223e-16
ENSMUSG00000030605	Mfge8	endothelial_basal	29265.1	-2.12376	0.432203	8.59877e-08	8.94024e-07
ENSMUSG00000030605	Mfge8	stromal_basal	29265.1	-2.80026	0.441357	2.42335e-11	4.06106e-10
ENSMUSG00000030605	Mfge8	luminal-progenitors_endothelial	29265.1	2.77395	0.427496	6.62907e-12	6.83787e-11
ENSMUSG00000030605	Mfge8	luminal-progenitors_luminal-differentiated	29265.1	1.47631	0.541842	5.91026e-05	0.000845829
ENSMUSG00000030605	Mfge8	stromal_luminal-differentiated	29265.1	-1.55773	0.487165	6.57586e-05	0.00033625
ENSMUSG00000030605	Mfge8	stromal_luminal-progenitors	29265.1	-3.45786	0.428353	4.02277e-16	5.84677e-15
ENSMUSG00000039202	Abhd2	basal_adipocytes	5418.23	2.33429	0.223673	8.82279e-27	1.95991e-25
ENSMUSG00000039202	Abhd2	endothelial_adipocytes	5418.23	2.34841	0.224215	7.35584e-27	1.77382e-25
ENSMUSG00000039202	Abhd2	luminal-differentiated_adipocytes	5418.23	4.2949	0.229318	6.48271e-79	4.7831e-76
ENSMUSG00000039202	Abhd2	luminal-progenitors_adipocytes	5418.23	2.9075	0.223295	7.2266e-40	4.04138e-38
ENSMUSG00000039202	Abhd2	stromal_adipocytes	5418.23	1.92643	0.232083	8.68629e-18	1.13871e-16
ENSMUSG00000039202	Abhd2	luminal-differentiated_basal	5418.23	1.89465	0.231453	2.08221e-17	5.19745e-16
ENSMUSG00000039202	Abhd2	luminal-differentiated_endothelial	5418.23	1.89634	0.235492	2.41418e-17	5.09764e-16
ENSMUSG00000039202	Abhd2	luminal-progenitors_luminal-differentiated	5418.23	-1.31892	0.253325	1.33082e-09	4.41057e-08
ENSMUSG00000039202	Abhd2	stromal_luminal-differentiated	5418.23	-2.32053	0.238348	3.11121e-23	1.08714e-21
ENSMUSG00000108521	Gm44639	basal_adipocytes	96.196	2.23971	0.554628	4.22573e-06	1.70635e-05
ENSMUSG00000108521	Gm44639	endothelial_adipocytes	96.196	1.94215	0.557848	6.03192e-05	0.000208978
ENSMUSG00000108521	Gm44639	luminal-differentiated_adipocytes	96.196	3.32972	0.565635	4.85652e-10	3.32689e-09
ENSMUSG00000108521	Gm44639	luminal-progenitors_adipocytes	96.196	2.09611	0.562949	1.64915e-05	6.09257e-05
ENSMUSG00000108521	Gm44639	stromal_adipocytes	96.196	1.96887	0.580705	6.98801e-05	0.000248898
ENSMUSG00000108460	Gm39041	basal_adipocytes	100.165	5.20114	0.746793	2.27945e-13	1.92304e-12
ENSMUSG00000108460	Gm39041	endothelial_adipocytes	100.165	4.55399	0.738991	9.01706e-11	6.16064e-10
ENSMUSG00000108460	Gm39041	luminal-differentiated_adipocytes	100.165	6.07847	0.760101	5.09528e-17	6.78091e-16
ENSMUSG00000108460	Gm39041	luminal-progenitors_adipocytes	100.165	5.25483	0.742108	1.16723e-13	1.01447e-12
ENSMUSG00000108460	Gm39041	stromal_adipocytes	100.165	4.1753	0.755726	4.30149e-09	2.63143e-08
ENSMUSG00000108460	Gm39041	luminal-differentiated_endothelial	100.165	1.13144	0.562765	0.00628598	0.018897
ENSMUSG00000108460	Gm39041	stromal_luminal-differentiated	100.165	-1.52216	0.641121	0.00105977	0.00421884
ENSMUSG00000039187	Fanci	basal_adipocytes	52.2844	2.75051	0.936764	0.000180653	0.000577516
ENSMUSG00000039187	Fanci	endothelial_adipocytes	52.2844	4.25358	0.881744	1.48178e-07	7.18622e-07
ENSMUSG00000039187	Fanci	luminal-differentiated_adipocytes	52.2844	3.19881	0.965421	6.04004e-05	0.000214801
ENSMUSG00000039187	Fanci	luminal-progenitors_adipocytes	52.2844	3.74616	0.904819	2.71765e-06	1.11639e-05
ENSMUSG00000039187	Fanci	stromal_adipocytes	52.2844	4.10633	0.912379	6.52242e-07	3.07422e-06
ENSMUSG00000039176	Polg	luminal-progenitors_endothelial	1421.78	-1.04564	0.222715	7.68794e-07	4.30779e-06
ENSMUSG00000046591	Ticrr	basal_adipocytes	99.0765	4.28497	0.840646	1.93251e-08	1.03098e-07
ENSMUSG00000046591	Ticrr	endothelial_adipocytes	99.0765	5.64207	0.819145	3.44225e-13	2.96281e-12
ENSMUSG00000046591	Ticrr	luminal-differentiated_adipocytes	99.0765	5.26077	0.8387	3.05749e-11	2.38941e-10
ENSMUSG00000046591	Ticrr	luminal-progenitors_adipocytes	99.0765	6.26017	0.828243	1.33312e-15	1.36745e-14
ENSMUSG00000046591	Ticrr	stromal_adipocytes	99.0765	6.23193	0.853086	5.9859e-15	6.27895e-14
ENSMUSG00000046591	Ticrr	luminal-progenitors_basal	99.0765	1.39453	0.718503	0.00475888	0.0152212
ENSMUSG00000046591	Ticrr	stromal_basal	99.0765	1.3496	0.786005	0.00617858	0.0219285
ENSMUSG00000050382	Kif7	basal_adipocytes	211.563	1.40474	0.354576	2.77393e-05	0.000100224
ENSMUSG00000050382	Kif7	luminal-progenitors_adipocytes	211.563	-1.64807	0.368045	1.28977e-06	5.48024e-06
ENSMUSG00000050382	Kif7	endothelial_basal	211.563	-1.35815	0.387401	2.67616e-05	0.00017286
ENSMUSG00000050382	Kif7	luminal-differentiated_basal	211.563	-2.4383	0.383574	1.47712e-11	2.00298e-10
ENSMUSG00000050382	Kif7	luminal-progenitors_basal	211.563	-3.24075	0.367749	1.38005e-19	3.68384e-18
ENSMUSG00000050382	Kif7	luminal-progenitors_endothelial	211.563	-1.62302	0.380102	1.0808e-06	5.92589e-06
ENSMUSG00000050382	Kif7	stromal_luminal-differentiated	211.563	1.91277	0.416841	1.76705e-07	1.38197e-06
ENSMUSG00000050382	Kif7	stromal_luminal-progenitors	211.563	2.74698	0.380734	1.46658e-13	1.70722e-12
ENSMUSG00000030546	Plin1	basal_adipocytes	7519.54	-15.0632	0.896235	4.06305e-64	7.17703e-62
ENSMUSG00000030546	Plin1	endothelial_adipocytes	7519.54	-10.1159	0.840316	3.69608e-35	1.51673e-33
ENSMUSG00000030546	Plin1	luminal-differentiated_adipocytes	7519.54	-14.5758	0.93101	7.25467e-56	1.26382e-53
ENSMUSG00000030546	Plin1	luminal-progenitors_adipocytes	7519.54	-13.2033	0.852309	5.28056e-55	6.93595e-53
ENSMUSG00000030546	Plin1	stromal_adipocytes	7519.54	-15.424	1.03843	2.17185e-50	2.05696e-48
ENSMUSG00000030546	Plin1	endothelial_basal	7519.54	4.48803	0.892373	4.16346e-08	4.53823e-07
ENSMUSG00000030546	Plin1	luminal-differentiated_endothelial	7519.54	-4.04463	0.942149	2.23808e-06	1.33934e-05
ENSMUSG00000030546	Plin1	luminal-progenitors_endothelial	7519.54	-2.61737	0.975085	0.000332168	0.00121949
ENSMUSG00000030546	Plin1	stromal_endothelial	7519.54	-4.83322	1.03804	4.17974e-07	4.08135e-06
ENSMUSG00000030545	Pex11a	basal_adipocytes	294.47	-3.85826	0.461618	4.791e-18	5.76112e-17
ENSMUSG00000030545	Pex11a	endothelial_adipocytes	294.47	-5.35644	0.464525	7.75507e-32	2.5693e-30
ENSMUSG00000030545	Pex11a	luminal-differentiated_adipocytes	294.47	-1.92483	0.491576	6.95281e-06	2.86025e-05
ENSMUSG00000030545	Pex11a	luminal-progenitors_adipocytes	294.47	-1.48717	0.45157	0.000233999	0.00072674
ENSMUSG00000030545	Pex11a	stromal_adipocytes	294.47	-5.6014	0.484427	3.16929e-32	1.11202e-30
ENSMUSG00000030545	Pex11a	endothelial_basal	294.47	-1.22116	0.51046	0.00129952	0.00563943
ENSMUSG00000030545	Pex11a	luminal-differentiated_basal	294.47	1.59371	0.503787	0.000104446	0.000519765
ENSMUSG00000030545	Pex11a	luminal-progenitors_basal	294.47	2.09807	0.489564	5.93779e-07	3.96574e-06
ENSMUSG00000030545	Pex11a	stromal_basal	294.47	-1.47065	0.529703	0.000295874	0.00148873
ENSMUSG00000030545	Pex11a	luminal-differentiated_endothelial	294.47	3.24141	0.47927	3.92746e-12	4.94319e-11
ENSMUSG00000030545	Pex11a	luminal-progenitors_endothelial	294.47	3.70396	0.464223	4.01485e-16	6.36641e-15
ENSMUSG00000030545	Pex11a	stromal_luminal-differentiated	294.47	-3.48648	0.494937	6.00236e-13	8.7104e-12
ENSMUSG00000030545	Pex11a	stromal_luminal-progenitors	294.47	-3.97533	0.479963	6.69072e-17	1.04837e-15
ENSMUSG00000039099	Wdr93	basal_adipocytes	21.0095	-5.88514	1.13225	8.26136e-09	4.58005e-08
ENSMUSG00000039099	Wdr93	endothelial_adipocytes	21.0095	-8.74237	1.25898	4.0292e-14	3.75752e-13
ENSMUSG00000039099	Wdr93	luminal-differentiated_adipocytes	21.0095	-4.37196	1.06939	3.75142e-06	1.60184e-05
ENSMUSG00000039099	Wdr93	luminal-progenitors_adipocytes	21.0095	-5.20252	1.0323	3.25576e-08	1.68192e-07
ENSMUSG00000039099	Wdr93	stromal_adipocytes	21.0095	-4.66286	1.07264	1.04292e-06	4.78113e-06
ENSMUSG00000039099	Wdr93	luminal-differentiated_endothelial	21.0095	3.47534	1.4029	0.000647947	0.00249712
ENSMUSG00000039099	Wdr93	luminal-progenitors_endothelial	21.0095	2.55639	1.42197	0.00432338	0.0124791
ENSMUSG00000039099	Wdr93	stromal_endothelial	21.0095	3.00208	1.5192	0.00171428	0.00777027
ENSMUSG00000030543	Mesp2	luminal-differentiated_adipocytes	11.948	1.78972	1.12008	0.0173172	0.0381638
ENSMUSG00000030543	Mesp2	luminal-progenitors_adipocytes	11.948	2.96481	1.16112	0.000712408	0.0020447
ENSMUSG00000030543	Mesp2	stromal_adipocytes	11.948	2.91196	1.18781	0.00100253	0.00290986
ENSMUSG00000030543	Mesp2	luminal-progenitors_basal	11.948	1.47592	0.985877	0.0126482	0.0357932
ENSMUSG00000030543	Mesp2	stromal_basal	11.948	1.38922	1.05998	0.0163047	0.0499448
ENSMUSG00000030543	Mesp2	luminal-differentiated_endothelial	11.948	2.47734	1.24938	0.002688	0.00890541
ENSMUSG00000030543	Mesp2	luminal-progenitors_endothelial	11.948	3.78214	1.12407	5.21562e-05	0.000221611
ENSMUSG00000030543	Mesp2	stromal_endothelial	11.948	3.71696	1.16056	8.51329e-05	0.000539534
ENSMUSG00000039062	Anpep	basal_adipocytes	2779.95	5.72491	0.526397	8.13005e-29	2.05563e-27
ENSMUSG00000039062	Anpep	endothelial_adipocytes	2779.95	4.33634	0.522267	1.66543e-17	2.03622e-16
ENSMUSG00000039062	Anpep	luminal-differentiated_adipocytes	2779.95	5.26159	0.54076	2.04778e-23	4.4285e-22
ENSMUSG00000039062	Anpep	luminal-progenitors_adipocytes	2779.95	7.01873	0.527917	4.47917e-42	2.83973e-40
ENSMUSG00000039062	Anpep	stromal_adipocytes	2779.95	6.89925	0.547467	1.72657e-38	8.59667e-37
ENSMUSG00000039062	Anpep	endothelial_basal	2779.95	-1.02429	0.534426	0.00636135	0.0226671
ENSMUSG00000039062	Anpep	luminal-progenitors_endothelial	2779.95	2.50475	0.536888	1.28481e-07	8.0377e-07
ENSMUSG00000039062	Anpep	stromal_endothelial	2779.95	2.39749	0.553104	9.4042e-07	8.61426e-06
ENSMUSG00000039062	Anpep	luminal-progenitors_luminal-differentiated	2779.95	1.21665	0.685609	0.000919411	0.00914126
ENSMUSG00000039062	Anpep	stromal_luminal-differentiated	2779.95	1.262	0.579043	0.0025537	0.00928036
ENSMUSG00000108476	Gm44974	basal_adipocytes	4.98295	8.18315	1.48773	1.0875e-09	6.56784e-09
ENSMUSG00000108476	Gm44974	endothelial_adipocytes	4.98295	9.09041	1.46665	6.23059e-12	4.765e-11
ENSMUSG00000108476	Gm44974	luminal-differentiated_adipocytes	4.98295	6.79672	1.64868	8.87938e-07	4.14184e-06
ENSMUSG00000108476	Gm44974	luminal-progenitors_adipocytes	4.98295	9.71692	1.42024	2.99029e-13	2.48912e-12
ENSMUSG00000108476	Gm44974	stromal_adipocytes	4.98295	11.1773	1.44202	8.35916e-16	9.4063e-15
ENSMUSG00000108476	Gm44974	stromal_luminal-differentiated	4.98295	2.45565	1.60693	0.00775443	0.024579
ENSMUSG00000097699	5430400D12Rik	luminal-differentiated_endothelial	5.10997	-3.54581	1.48835	0.000792989	0.00299085
ENSMUSG00000108350	Gm44950	basal_adipocytes	108.31	2.44473	0.380716	6.462e-12	4.76017e-11
ENSMUSG00000108350	Gm44950	endothelial_adipocytes	108.31	2.44094	0.382033	1.14961e-11	8.5639e-11
ENSMUSG00000108350	Gm44950	luminal-differentiated_adipocytes	108.31	1.41596	0.384893	5.08009e-05	0.000183339
ENSMUSG00000108350	Gm44950	luminal-progenitors_adipocytes	108.31	1.07085	0.363414	0.00153287	0.00417141
ENSMUSG00000108350	Gm44950	stromal_adipocytes	108.31	1.99519	0.395755	3.84829e-08	2.11333e-07
ENSMUSG00000108350	Gm44950	luminal-progenitors_basal	108.31	-1.19983	0.3571	9.42628e-05	0.000434479
ENSMUSG00000108350	Gm44950	luminal-progenitors_endothelial	108.31	-1.18282	0.349331	0.000133731	0.000529226
ENSMUSG00000039043	Arpin	basal_adipocytes	414.663	2.01481	0.267512	5.55472e-15	5.29881e-14
ENSMUSG00000039043	Arpin	endothelial_adipocytes	414.663	1.13051	0.263274	8.13681e-06	3.18646e-05
ENSMUSG00000039043	Arpin	stromal_adipocytes	414.663	1.58171	0.276989	1.96296e-09	1.24786e-08
ENSMUSG00000039043	Arpin	luminal-differentiated_basal	414.663	-1.76566	0.279273	1.72542e-11	2.32959e-10
ENSMUSG00000039043	Arpin	luminal-progenitors_basal	414.663	-1.49866	0.268812	1.53439e-09	1.43878e-08
ENSMUSG00000039043	Arpin	stromal_luminal-differentiated	414.663	1.29932	0.292366	5.81437e-07	4.22238e-06
ENSMUSG00000039043	Arpin	stromal_luminal-progenitors	414.663	1.04175	0.270599	2.01063e-05	9.25313e-05
ENSMUSG00000048897	Zfp710	basal_adipocytes	1311.29	1.62958	0.350552	8.48473e-07	3.73594e-06
ENSMUSG00000048897	Zfp710	endothelial_adipocytes	1311.29	2.47703	0.361959	5.31306e-13	4.48734e-12
ENSMUSG00000048897	Zfp710	luminal-differentiated_adipocytes	1311.29	3.20661	0.368376	5.02467e-19	7.8978e-18
ENSMUSG00000048897	Zfp710	luminal-progenitors_adipocytes	1311.29	2.68094	0.362173	7.16778e-15	6.88629e-14
ENSMUSG00000048897	Zfp710	stromal_adipocytes	1311.29	2.36087	0.376642	2.10169e-11	1.60216e-10
ENSMUSG00000048897	Zfp710	luminal-differentiated_basal	1311.29	1.3569	0.378224	2.7713e-05	0.000155702
ENSMUSG00000108365	Gm44951	basal_adipocytes	43.4619	1.50759	0.69611	0.00860223	0.0200135
ENSMUSG00000108365	Gm44951	endothelial_adipocytes	43.4619	3.23638	0.750739	1.38217e-06	5.93754e-06
ENSMUSG00000108365	Gm44951	luminal-differentiated_adipocytes	43.4619	3.07257	0.784282	6.1326e-06	2.54453e-05
ENSMUSG00000108365	Gm44951	luminal-progenitors_adipocytes	43.4619	2.28209	0.772563	0.000255856	0.000789642
ENSMUSG00000108365	Gm44951	stromal_adipocytes	43.4619	3.11216	0.77736	4.42779e-06	1.86651e-05
ENSMUSG00000108365	Gm44951	endothelial_basal	43.4619	1.17912	0.618308	0.00526143	0.0192621
ENSMUSG00000108365	Gm44951	luminal-differentiated_basal	43.4619	1.02046	0.580213	0.0146562	0.0418488
ENSMUSG00000108365	Gm44951	stromal_basal	43.4619	1.00734	0.606609	0.0115343	0.0371009
ENSMUSG00000108655	Gm44949	luminal-differentiated_adipocytes	4.47194	2.06736	1.38411	0.0179166	0.0393226
ENSMUSG00000030541	Idh2	luminal-progenitors_adipocytes	1536.56	1.48475	0.174368	4.15114e-18	5.1941e-17
ENSMUSG00000030541	Idh2	luminal-progenitors_basal	1536.56	1.07869	0.174349	1.01113e-10	1.09389e-09
ENSMUSG00000030541	Idh2	luminal-progenitors_endothelial	1536.56	1.54359	0.175965	9.72649e-20	2.0608e-18
ENSMUSG00000030541	Idh2	stromal_luminal-progenitors	1536.56	-1.55268	0.185201	8.62662e-19	1.5854e-17
ENSMUSG00000108494	Gm45203	basal_adipocytes	16.0259	3.25617	1.15924	0.000217117	0.000685275
ENSMUSG00000108494	Gm45203	endothelial_adipocytes	16.0259	4.4001	1.07941	3.66217e-06	1.49624e-05
ENSMUSG00000108494	Gm45203	luminal-differentiated_adipocytes	16.0259	4.94787	1.09312	4.86598e-07	2.35017e-06
ENSMUSG00000108494	Gm45203	luminal-progenitors_adipocytes	16.0259	2.71316	1.15829	0.00145194	0.00396551
ENSMUSG00000108494	Gm45203	stromal_adipocytes	16.0259	4.36906	1.10571	5.65211e-06	2.3504e-05
ENSMUSG00000030539	Sema4b	basal_adipocytes	1318.96	1.63827	0.296066	7.95186e-09	4.41515e-08
ENSMUSG00000030539	Sema4b	luminal-differentiated_adipocytes	1318.96	1.07256	0.30166	0.00016698	0.000553643
ENSMUSG00000030539	Sema4b	luminal-progenitors_adipocytes	1318.96	1.22209	0.293867	1.26695e-05	4.76161e-05
ENSMUSG00000030539	Sema4b	endothelial_basal	1318.96	-2.31912	0.30019	2.27921e-15	7.36486e-14
ENSMUSG00000030539	Sema4b	luminal-differentiated_endothelial	1318.96	1.70778	0.327083	5.07539e-09	4.40664e-08
ENSMUSG00000030539	Sema4b	luminal-progenitors_endothelial	1318.96	1.85361	0.309918	7.01915e-11	6.52399e-10
ENSMUSG00000030539	Sema4b	stromal_endothelial	1318.96	1.61006	0.324724	3.19744e-08	3.74095e-07
ENSMUSG00000030538	Cib1	luminal-differentiated_adipocytes	410.84	1.72789	0.306347	1.65953e-09	1.07657e-08
ENSMUSG00000030538	Cib1	luminal-progenitors_adipocytes	410.84	2.19238	0.297155	8.95782e-15	8.5515e-14
ENSMUSG00000030538	Cib1	luminal-differentiated_basal	410.84	2.43833	0.304797	9.91403e-17	2.31862e-15
ENSMUSG00000030538	Cib1	luminal-progenitors_basal	410.84	2.90465	0.294778	4.7185e-24	1.86297e-22
ENSMUSG00000030538	Cib1	luminal-differentiated_endothelial	410.84	2.16655	0.310262	1.73039e-13	2.55009e-12
ENSMUSG00000030538	Cib1	luminal-progenitors_endothelial	410.84	2.61807	0.295711	5.91774e-20	1.27756e-18
ENSMUSG00000030538	Cib1	stromal_luminal-differentiated	410.84	-1.59317	0.32886	4.63823e-08	3.9143e-07
ENSMUSG00000030538	Cib1	stromal_luminal-progenitors	410.84	-2.08761	0.316226	1.14067e-12	1.23021e-11
ENSMUSG00000038930	Rccd1	endothelial_adipocytes	171.195	-1.05315	0.457783	0.0104717	0.0242197
ENSMUSG00000038943	Prc1	basal_adipocytes	254.105	1.58495	0.656664	0.00401486	0.010059
ENSMUSG00000038943	Prc1	endothelial_adipocytes	254.105	2.69339	0.716425	1.30123e-05	4.97429e-05
ENSMUSG00000038943	Prc1	luminal-differentiated_adipocytes	254.105	2.69879	0.755811	2.11625e-05	8.09767e-05
ENSMUSG00000038943	Prc1	luminal-progenitors_adipocytes	254.105	2.57402	0.724565	2.41845e-05	8.73553e-05
ENSMUSG00000038943	Prc1	stromal_adipocytes	254.105	2.44774	0.749621	7.83782e-05	0.000276529
ENSMUSG00000030533	Unc45a	basal_adipocytes	1973.15	2.10235	0.251045	4.97375e-18	5.96966e-17
ENSMUSG00000030533	Unc45a	endothelial_basal	1973.15	-2.36403	0.250229	8.60975e-22	6.466e-20
ENSMUSG00000030533	Unc45a	luminal-differentiated_basal	1973.15	-1.6789	0.264141	1.35894e-11	1.85678e-10
ENSMUSG00000030533	Unc45a	luminal-progenitors_basal	1973.15	-1.74918	0.255194	2.9933e-13	4.2988e-12
ENSMUSG00000030533	Unc45a	stromal_basal	1973.15	-2.60349	0.261625	2.33456e-24	2.14949e-22
ENSMUSG00000030532	Hddc3	basal_adipocytes	333.102	-2.69942	0.279458	1.44245e-23	2.56566e-22
ENSMUSG00000030532	Hddc3	endothelial_adipocytes	333.102	-2.75058	0.279133	5.52448e-24	1.08579e-22
ENSMUSG00000030532	Hddc3	luminal-differentiated_adipocytes	333.102	-1.95647	0.291326	1.06162e-12	9.4978e-12
ENSMUSG00000030532	Hddc3	luminal-progenitors_adipocytes	333.102	-2.50516	0.279305	1.40218e-20	2.10639e-19
ENSMUSG00000030532	Hddc3	stromal_adipocytes	333.102	-2.29509	0.290415	1.52315e-16	1.8106e-15
ENSMUSG00000038886	Man2a2	endothelial_adipocytes	2610.6	-1.94354	0.229144	2.08972e-18	2.74913e-17
ENSMUSG00000038886	Man2a2	luminal-differentiated_adipocytes	2610.6	-2.61843	0.238321	2.58465e-29	8.59926e-28
ENSMUSG00000038886	Man2a2	luminal-progenitors_adipocytes	2610.6	-3.82742	0.227508	3.79007e-64	8.29702e-62
ENSMUSG00000038886	Man2a2	endothelial_basal	2610.6	-1.74762	0.232558	3.52654e-15	1.11032e-13
ENSMUSG00000038886	Man2a2	luminal-differentiated_basal	2610.6	-2.40828	0.237141	2.70253e-25	1.34409e-23
ENSMUSG00000038886	Man2a2	luminal-progenitors_basal	2610.6	-3.63175	0.227835	7.34978e-58	2.65435e-55
ENSMUSG00000038886	Man2a2	luminal-progenitors_endothelial	2610.6	-1.80766	0.233412	2.91788e-16	4.69217e-15
ENSMUSG00000038886	Man2a2	stromal_endothelial	2610.6	1.00683	0.24304	2.49222e-06	2.13701e-05
ENSMUSG00000038886	Man2a2	luminal-progenitors_luminal-differentiated	2610.6	-1.067	0.276295	3.75379e-07	8.48073e-06
ENSMUSG00000038886	Man2a2	stromal_luminal-differentiated	2610.6	1.71232	0.252731	3.67701e-13	5.46601e-12
ENSMUSG00000038886	Man2a2	stromal_luminal-progenitors	2610.6	2.95715	0.235424	2.01929e-36	1.45983e-34
ENSMUSG00000053158	Fes	endothelial_adipocytes	1185.53	4.4917	0.461347	3.40086e-23	6.26928e-22
ENSMUSG00000053158	Fes	luminal-differentiated_adipocytes	1185.53	2.72916	0.4969	2.39472e-09	1.53016e-08
ENSMUSG00000053158	Fes	luminal-progenitors_adipocytes	1185.53	2.71879	0.479096	7.74292e-10	4.73768e-09
ENSMUSG00000053158	Fes	stromal_adipocytes	1185.53	3.89724	0.47687	5.83834e-17	7.19878e-16
ENSMUSG00000053158	Fes	endothelial_basal	1185.53	3.81872	0.445569	2.1708e-18	9.909e-17
ENSMUSG00000053158	Fes	luminal-differentiated_basal	1185.53	2.00947	0.490069	2.34291e-06	1.57066e-05
ENSMUSG00000053158	Fes	luminal-progenitors_basal	1185.53	1.99938	0.48136	1.11892e-06	7.18766e-06
ENSMUSG00000053158	Fes	stromal_basal	1185.53	3.27044	0.467446	6.72062e-13	1.39347e-11
ENSMUSG00000053158	Fes	luminal-differentiated_endothelial	1185.53	-1.48131	0.501841	0.000183767	0.000789471
ENSMUSG00000053158	Fes	luminal-progenitors_endothelial	1185.53	-1.5074	0.465663	9.8009e-05	0.000398291
ENSMUSG00000108436	Gm44851	endothelial_adipocytes	15.3058	3.33538	1.23553	0.000488736	0.00146829
ENSMUSG00000108436	Gm44851	stromal_adipocytes	15.3058	2.51807	1.27287	0.00440605	0.0112728
ENSMUSG00000108436	Gm44851	luminal-progenitors_endothelial	15.3058	-1.97671	1.13075	0.00617854	0.0171987
ENSMUSG00000030528	Blm	endothelial_adipocytes	147.558	1.41435	0.453468	0.000509139	0.00152695
ENSMUSG00000030528	Blm	luminal-differentiated_adipocytes	147.558	1.92647	0.493334	7.26095e-06	2.97579e-05
ENSMUSG00000030528	Blm	luminal-progenitors_adipocytes	147.558	1.80883	0.465511	1.29343e-05	4.85756e-05
ENSMUSG00000030528	Blm	stromal_adipocytes	147.558	2.19773	0.49149	5.45509e-07	2.59265e-06
ENSMUSG00000030528	Blm	stromal_basal	147.558	1.06604	0.483248	0.00277988	0.0108978
ENSMUSG00000030527	Crtc3	basal_adipocytes	1178.9	1.69319	0.284619	6.14441e-10	3.80137e-09
ENSMUSG00000030527	Crtc3	stromal_adipocytes	1178.9	1.62928	0.297997	7.20995e-09	4.29802e-08
ENSMUSG00000030527	Crtc3	luminal-differentiated_basal	1178.9	-1.93976	0.301366	8.73359e-12	1.22534e-10
ENSMUSG00000030527	Crtc3	luminal-progenitors_basal	1178.9	-1.61498	0.292803	1.76023e-09	1.64052e-08
ENSMUSG00000030527	Crtc3	luminal-differentiated_endothelial	1178.9	-1.16545	0.299371	1.13865e-05	6.12954e-05
ENSMUSG00000030527	Crtc3	stromal_luminal-differentiated	1178.9	1.88788	0.320019	1.33912e-10	1.52778e-09
ENSMUSG00000030527	Crtc3	stromal_luminal-progenitors	1178.9	1.54472	0.312382	1.90344e-08	1.32417e-07
ENSMUSG00000108643	Gm44931	luminal-progenitors_adipocytes	6.88676	-1.62745	1.00059	0.0216271	0.046655
ENSMUSG00000108643	Gm44931	luminal-progenitors_basal	6.88676	-2.03569	1.12318	0.00357378	0.0118266
ENSMUSG00000108643	Gm44931	luminal-differentiated_endothelial	6.88676	-1.68917	1.08476	0.0107856	0.0305386
ENSMUSG00000108643	Gm44931	luminal-progenitors_endothelial	6.88676	-2.96978	1.09643	0.000324173	0.00119258
ENSMUSG00000108643	Gm44931	stromal_luminal-progenitors	6.88676	2.16085	1.21555	0.00461427	0.0137279
ENSMUSG00000084821	Gm15880	luminal-differentiated_adipocytes	7.54232	-18.8496	1.71592	6.61953e-29	2.11808e-27
ENSMUSG00000084821	Gm15880	luminal-differentiated_basal	7.54232	-18.5425	1.68744	6.18644e-29	4.03099e-27
ENSMUSG00000084821	Gm15880	luminal-differentiated_endothelial	7.54232	-18.1172	1.71506	7.83955e-27	3.43238e-25
ENSMUSG00000084821	Gm15880	luminal-progenitors_luminal-differentiated	7.54232	15.7382	1.7765	5.47987e-20	6.14496e-18
ENSMUSG00000084821	Gm15880	stromal_luminal-differentiated	7.54232	19.6469	1.72927	1.00864e-30	5.65303e-29
ENSMUSG00000030536	Iqgap1	endothelial_adipocytes	12569.3	1.83462	0.194935	5.56133e-22	9.52019e-21
ENSMUSG00000030536	Iqgap1	luminal-differentiated_adipocytes	12569.3	1.28218	0.199508	3.98904e-11	3.0781e-10
ENSMUSG00000030536	Iqgap1	luminal-progenitors_adipocytes	12569.3	1.55816	0.193724	1.83664e-16	2.0233e-15
ENSMUSG00000030536	Iqgap1	stromal_adipocytes	12569.3	1.31267	0.199905	1.57366e-11	1.21559e-10
ENSMUSG00000030536	Iqgap1	endothelial_basal	12569.3	1.38084	0.198597	1.79623e-13	4.46927e-12
ENSMUSG00000030536	Iqgap1	luminal-progenitors_basal	12569.3	1.09647	0.194214	2.58472e-09	2.35531e-08
ENSMUSG00000038797	Zscan2	basal_adipocytes	175.311	1.00365	0.402945	0.00769241	0.0180791
ENSMUSG00000038797	Zscan2	endothelial_adipocytes	175.311	1.6178	0.423825	2.60592e-05	9.52309e-05
ENSMUSG00000038797	Zscan2	luminal-differentiated_adipocytes	175.311	3.16639	0.43893	6.95025e-14	7.05315e-13
ENSMUSG00000038797	Zscan2	luminal-progenitors_adipocytes	175.311	2.22592	0.434598	1.8782e-08	9.95462e-08
ENSMUSG00000038797	Zscan2	stromal_adipocytes	175.311	1.65455	0.440262	2.6755e-05	0.000101418
ENSMUSG00000038797	Zscan2	luminal-differentiated_basal	175.311	1.96754	0.44179	5.02721e-07	3.74666e-06
ENSMUSG00000038797	Zscan2	luminal-progenitors_basal	175.311	1.00821	0.405139	0.00245123	0.00843452
ENSMUSG00000038797	Zscan2	luminal-differentiated_endothelial	175.311	1.23716	0.438333	0.000471183	0.00186846
ENSMUSG00000038797	Zscan2	stromal_luminal-differentiated	175.311	-1.15965	0.457475	0.0011151	0.0044178
ENSMUSG00000025723	Nmb	luminal-differentiated_adipocytes	20.2468	3.53301	1.08544	7.54609e-05	0.000264203
ENSMUSG00000025723	Nmb	stromal_adipocytes	20.2468	4.22084	1.04	3.92758e-06	1.66803e-05
ENSMUSG00000025723	Nmb	luminal-differentiated_basal	20.2468	4.62251	1.08481	1.30194e-06	9.11796e-06
ENSMUSG00000025723	Nmb	stromal_basal	20.2468	5.26671	1.01947	4.20625e-08	4.33078e-07
ENSMUSG00000025723	Nmb	luminal-differentiated_endothelial	20.2468	2.97155	1.03284	0.000240446	0.00101273
ENSMUSG00000025723	Nmb	stromal_endothelial	20.2468	3.73654	0.967262	1.15331e-05	8.81784e-05
ENSMUSG00000025723	Nmb	luminal-progenitors_luminal-differentiated	20.2468	-2.4954	1.21024	0.000474976	0.00522602
ENSMUSG00000025723	Nmb	stromal_luminal-progenitors	20.2468	3.66622	0.96999	2.52658e-05	0.00011447
ENSMUSG00000025724	Sec11a	luminal-differentiated_adipocytes	1176.13	1.61009	0.247697	1.04591e-11	8.58e-11
ENSMUSG00000025724	Sec11a	luminal-differentiated_basal	1176.13	1.181	0.25034	2.49899e-07	1.93607e-06
ENSMUSG00000025724	Sec11a	luminal-differentiated_endothelial	1176.13	1.77803	0.255142	8.0552e-14	1.22009e-12
ENSMUSG00000109390	Gm45718	luminal-differentiated_basal	20.5095	1.35437	0.817206	0.0111349	0.0329282
ENSMUSG00000005621	Zfp592	endothelial_adipocytes	1735.4	1.05052	0.267607	4.49049e-05	0.000158731
ENSMUSG00000005621	Zfp592	stromal_adipocytes	1735.4	1.85153	0.285223	8.44631e-12	6.66224e-11
ENSMUSG00000005621	Zfp592	stromal_luminal-differentiated	1735.4	1.17802	0.297741	6.99349e-06	4.26995e-05
ENSMUSG00000005621	Zfp592	stromal_luminal-progenitors	1735.4	1.04867	0.278867	2.78695e-05	0.000125563
ENSMUSG00000038763	Alpk3	basal_adipocytes	37.7131	1.72134	0.940996	0.0136742	0.0304713
ENSMUSG00000038763	Alpk3	endothelial_adipocytes	37.7131	1.91278	1.00099	0.00926868	0.0217158
ENSMUSG00000038763	Alpk3	stromal_adipocytes	37.7131	4.42137	1.02268	1.28174e-06	5.79667e-06
ENSMUSG00000038763	Alpk3	luminal-progenitors_basal	37.7131	-1.39375	0.980534	0.0166095	0.0451114
ENSMUSG00000038763	Alpk3	stromal_basal	37.7131	1.57328	1.09738	0.0105147	0.0343642
ENSMUSG00000038763	Alpk3	luminal-progenitors_endothelial	37.7131	-1.6347	1.01006	0.0112127	0.0291997
ENSMUSG00000038763	Alpk3	stromal_luminal-differentiated	37.7131	3.7532	1.03982	2.95115e-05	0.000160347
ENSMUSG00000038763	Alpk3	stromal_luminal-progenitors	37.7131	4.46744	0.968191	1.25609e-06	6.87248e-06
ENSMUSG00000025584	Pde8a	basal_adipocytes	980.01	-3.33981	0.387228	2.81783e-19	3.6955e-18
ENSMUSG00000025584	Pde8a	endothelial_adipocytes	980.01	1.07997	0.367043	0.00157775	0.00432175
ENSMUSG00000025584	Pde8a	luminal-differentiated_adipocytes	980.01	-1.5728	0.395804	1.06541e-05	4.24507e-05
ENSMUSG00000025584	Pde8a	luminal-progenitors_adipocytes	980.01	-4.38449	0.382252	3.42686e-31	1.12241e-29
ENSMUSG00000025584	Pde8a	stromal_adipocytes	980.01	1.1984	0.382746	0.000633126	0.00190426
ENSMUSG00000025584	Pde8a	endothelial_basal	980.01	4.52291	0.37884	7.52135e-34	2.46279e-31
ENSMUSG00000025584	Pde8a	luminal-differentiated_basal	980.01	1.51576	0.414982	1.80241e-05	0.000104564
ENSMUSG00000025584	Pde8a	stromal_basal	980.01	4.69107	0.391117	1.27272e-33	3.25368e-31
ENSMUSG00000025584	Pde8a	luminal-differentiated_endothelial	980.01	-2.85765	0.39274	8.77135e-14	1.32543e-12
ENSMUSG00000025584	Pde8a	luminal-progenitors_endothelial	980.01	-5.58033	0.381848	2.86645e-49	3.45711e-47
ENSMUSG00000025584	Pde8a	luminal-progenitors_luminal-differentiated	980.01	-2.63308	0.394894	6.75526e-12	3.12421e-10
ENSMUSG00000025584	Pde8a	stromal_luminal-differentiated	980.01	2.99717	0.403382	3.6039e-14	5.89819e-13
ENSMUSG00000025584	Pde8a	stromal_luminal-progenitors	980.01	5.72793	0.393978	1.88316e-48	3.10796e-46
ENSMUSG00000061787	Rps17	luminal-progenitors_adipocytes	8640.18	1.29479	0.19055	3.94879e-12	3.02182e-11
ENSMUSG00000025586	Cpeb1	basal_adipocytes	146.663	-2.41202	0.766407	0.000115328	0.000381494
ENSMUSG00000025586	Cpeb1	endothelial_adipocytes	146.663	-3.88441	0.74496	2.18858e-08	1.17522e-07
ENSMUSG00000025586	Cpeb1	luminal-differentiated_adipocytes	146.663	-3.61277	0.78059	3.87966e-07	1.89128e-06
ENSMUSG00000025586	Cpeb1	luminal-progenitors_adipocytes	146.663	-15.8024	0.908136	6.3102e-69	1.85774e-66
ENSMUSG00000025586	Cpeb1	luminal-progenitors_basal	146.663	-13.0066	0.926332	3.02731e-47	5.63218e-45
ENSMUSG00000025586	Cpeb1	luminal-progenitors_endothelial	146.663	-11.6859	0.926374	2.60919e-38	1.82324e-36
ENSMUSG00000025586	Cpeb1	stromal_endothelial	146.663	1.91223	0.907557	0.00139685	0.00647999
ENSMUSG00000025586	Cpeb1	luminal-progenitors_luminal-differentiated	146.663	-11.96	0.932162	2.67784e-38	2.19208e-35
ENSMUSG00000025586	Cpeb1	stromal_luminal-differentiated	146.663	1.58479	0.890181	0.00561975	0.0185082
ENSMUSG00000025586	Cpeb1	stromal_luminal-progenitors	146.663	14.1629	0.93722	3.79597e-53	8.98357e-51
ENSMUSG00000109401	Cpeb1os1	luminal-differentiated_adipocytes	4.87251	-3.35564	2.13551	0.0071248	0.0172007
ENSMUSG00000109401	Cpeb1os1	luminal-progenitors_adipocytes	4.87251	-3.91303	2.09226	0.00289966	0.00750739
ENSMUSG00000062444	Ap3b2	luminal-differentiated_adipocytes	17.0498	-21.0906	1.50927	2.14099e-45	1.89784e-43
ENSMUSG00000062444	Ap3b2	luminal-progenitors_adipocytes	17.0498	-3.14646	1.45999	0.00205333	0.00548289
ENSMUSG00000062444	Ap3b2	luminal-differentiated_basal	17.0498	-18.4337	1.52508	1.83648e-34	1.77876e-32
ENSMUSG00000062444	Ap3b2	stromal_basal	17.0498	3.6365	1.52223	0.000701246	0.00321167
ENSMUSG00000062444	Ap3b2	luminal-differentiated_endothelial	17.0498	-18.8082	1.54241	5.39921e-35	3.97909e-33
ENSMUSG00000062444	Ap3b2	stromal_endothelial	17.0498	3.04388	1.61492	0.00208108	0.00918204
ENSMUSG00000062444	Ap3b2	luminal-progenitors_luminal-differentiated	17.0498	16.8525	1.56545	2.27937e-28	5.71191e-26
ENSMUSG00000062444	Ap3b2	stromal_luminal-differentiated	17.0498	22.9262	1.54158	4.06904e-51	8.0791e-49
ENSMUSG00000062444	Ap3b2	stromal_luminal-progenitors	17.0498	5.37858	1.36383	1.4111e-05	6.64516e-05
ENSMUSG00000097277	2900076A07Rik	basal_adipocytes	224.753	-1.32051	0.317506	1.36722e-05	5.14602e-05
ENSMUSG00000097277	2900076A07Rik	luminal-progenitors_adipocytes	224.753	-1.4684	0.322446	1.32005e-06	5.60052e-06
ENSMUSG00000097277	2900076A07Rik	stromal_adipocytes	224.753	-1.15967	0.329601	0.000170372	0.000568591
ENSMUSG00000097277	2900076A07Rik	luminal-progenitors_endothelial	224.753	-1.09047	0.317562	0.000145926	0.000572788
ENSMUSG00000093107	Mir1839	luminal-progenitors_adipocytes	43.6677	-2.52247	0.92797	0.000493888	0.00145821
ENSMUSG00000093107	Mir1839	luminal-progenitors_endothelial	43.6677	-2.28271	0.978019	0.00100148	0.00335511
ENSMUSG00000104453	Gm37829	basal_adipocytes	18.084	-7.60667	1.31078	1.7789e-10	1.15496e-09
ENSMUSG00000104453	Gm37829	endothelial_adipocytes	18.084	-4.31852	1.19098	1.99422e-05	7.42789e-05
ENSMUSG00000104453	Gm37829	luminal-differentiated_adipocytes	18.084	-7.58629	1.43662	2.13055e-09	1.36693e-08
ENSMUSG00000104453	Gm37829	luminal-progenitors_adipocytes	18.084	-8.43966	1.38029	2.17113e-11	1.54042e-10
ENSMUSG00000104453	Gm37829	stromal_adipocytes	18.084	-4.29597	1.24028	3.20598e-05	0.000120132
ENSMUSG00000104453	Gm37829	luminal-progenitors_endothelial	18.084	-2.868	1.55771	0.00356547	0.01056
ENSMUSG00000104453	Gm37829	stromal_luminal-progenitors	18.084	2.94011	1.65735	0.00480314	0.014229
ENSMUSG00000038663	Fsd2	basal_adipocytes	72.7606	-7.95062	1.04865	9.39096e-16	9.57145e-15
ENSMUSG00000038663	Fsd2	endothelial_adipocytes	72.7606	-5.66063	0.96445	2.49582e-10	1.63757e-09
ENSMUSG00000038663	Fsd2	luminal-differentiated_adipocytes	72.7606	-16.7917	1.12796	8.6379e-51	1.12275e-48
ENSMUSG00000038663	Fsd2	luminal-progenitors_adipocytes	72.7606	-6.04881	0.975529	2.24529e-11	1.59215e-10
ENSMUSG00000038663	Fsd2	stromal_adipocytes	72.7606	-3.07893	1.03758	0.000198449	0.000653496
ENSMUSG00000038663	Fsd2	luminal-differentiated_basal	72.7606	-8.41263	1.25265	3.56365e-13	5.8737e-12
ENSMUSG00000038663	Fsd2	stromal_basal	72.7606	4.16689	1.07367	1.28293e-05	8.61656e-05
ENSMUSG00000038663	Fsd2	luminal-differentiated_endothelial	72.7606	-10.7648	1.16997	2.62126e-21	7.85243e-20
ENSMUSG00000038663	Fsd2	stromal_endothelial	72.7606	1.46451	1.11992	0.0135874	0.0456534
ENSMUSG00000038663	Fsd2	luminal-progenitors_luminal-differentiated	72.7606	10.3908	1.14591	4.18388e-20	4.75684e-18
ENSMUSG00000038663	Fsd2	stromal_luminal-differentiated	72.7606	13.2415	1.1609	1.27806e-30	7.10084e-29
ENSMUSG00000038663	Fsd2	stromal_luminal-progenitors	72.7606	2.09678	1.19284	0.00488218	0.0144274
ENSMUSG00000045795	Whamm	basal_adipocytes	818.237	-1.80999	0.15513	3.36325e-32	1.02307e-30
ENSMUSG00000045795	Whamm	endothelial_basal	818.237	1.62835	0.156812	1.47978e-26	2.13767e-24
ENSMUSG00000045795	Whamm	luminal-progenitors_basal	818.237	1.17329	0.155206	5.19555e-15	9.12678e-14
ENSMUSG00000109428	Gm45698	basal_adipocytes	24.2582	-2.53081	0.848242	0.000182378	0.000582595
ENSMUSG00000109428	Gm45698	luminal-progenitors_adipocytes	24.2582	-1.72754	0.796106	0.00507027	0.0125485
ENSMUSG00000109428	Gm45698	stromal_adipocytes	24.2582	-1.49382	0.804047	0.0144184	0.0328251
ENSMUSG00000109428	Gm45698	endothelial_basal	24.2582	2.86734	0.821435	4.53931e-05	0.00027953
ENSMUSG00000109428	Gm45698	luminal-progenitors_endothelial	24.2582	-1.89523	0.858907	0.00175486	0.00556683
ENSMUSG00000109428	Gm45698	stromal_endothelial	24.2582	-1.51727	0.937788	0.00593397	0.0227335
ENSMUSG00000025813	Homer2	endothelial_adipocytes	712.391	-1.47375	0.463714	0.000374944	0.00114686
ENSMUSG00000025813	Homer2	luminal-differentiated_adipocytes	712.391	3.64495	0.478234	5.13991e-15	5.69774e-14
ENSMUSG00000025813	Homer2	luminal-progenitors_adipocytes	712.391	2.77913	0.47764	3.43552e-10	2.18293e-09
ENSMUSG00000025813	Homer2	endothelial_basal	712.391	-2.2015	0.482542	4.96465e-07	4.51562e-06
ENSMUSG00000025813	Homer2	luminal-differentiated_basal	712.391	2.94241	0.486937	9.39042e-11	1.16618e-09
ENSMUSG00000025813	Homer2	luminal-progenitors_basal	712.391	2.04196	0.491705	1.09787e-06	7.05984e-06
ENSMUSG00000025813	Homer2	stromal_basal	712.391	-1.48069	0.521174	0.000239166	0.00123018
ENSMUSG00000025813	Homer2	luminal-differentiated_endothelial	712.391	5.29049	0.478987	1.4336e-29	7.43293e-28
ENSMUSG00000025813	Homer2	luminal-progenitors_endothelial	712.391	4.47742	0.460073	5.8446e-23	1.57993e-21
ENSMUSG00000025813	Homer2	stromal_luminal-differentiated	712.391	-4.7119	0.491956	1.18992e-22	3.9892e-21
ENSMUSG00000025813	Homer2	stromal_luminal-progenitors	712.391	-3.93032	0.474351	6.58815e-17	1.03423e-15
ENSMUSG00000025102	3110040N11Rik	basal_adipocytes	200.993	-1.28733	0.291937	4.67768e-06	1.87642e-05
ENSMUSG00000025102	3110040N11Rik	endothelial_adipocytes	200.993	-1.05672	0.291582	0.000148253	0.000482666
ENSMUSG00000025103	Btbd1	luminal-differentiated_adipocytes	1166.67	-1.35297	0.21836	1.49447e-10	1.08479e-09
ENSMUSG00000038623	Tm6sf1	endothelial_adipocytes	749.225	5.64484	0.681464	7.44782e-18	9.39604e-17
ENSMUSG00000038623	Tm6sf1	luminal-differentiated_adipocytes	749.225	2.18119	0.757751	0.000300019	0.000949209
ENSMUSG00000038623	Tm6sf1	stromal_adipocytes	749.225	3.816	0.708661	8.96096e-09	5.26854e-08
ENSMUSG00000038623	Tm6sf1	endothelial_basal	749.225	4.11832	0.656047	4.99811e-11	8.71139e-10
ENSMUSG00000038623	Tm6sf1	luminal-progenitors_basal	749.225	-1.55342	0.727438	0.00226432	0.007853
ENSMUSG00000038623	Tm6sf1	stromal_basal	749.225	2.21017	0.793784	0.000199794	0.00104534
ENSMUSG00000038623	Tm6sf1	luminal-differentiated_endothelial	749.225	-3.08654	0.708623	1.68825e-06	1.03053e-05
ENSMUSG00000038623	Tm6sf1	luminal-progenitors_endothelial	749.225	-6.24513	0.671495	9.90184e-22	2.44246e-20
ENSMUSG00000038623	Tm6sf1	stromal_endothelial	749.225	-1.20515	0.762551	0.00844516	0.0305714
ENSMUSG00000038623	Tm6sf1	luminal-progenitors_luminal-differentiated	749.225	-2.83668	0.736525	7.24965e-06	0.000127992
ENSMUSG00000038623	Tm6sf1	stromal_luminal-progenitors	749.225	4.48029	0.685811	2.95273e-11	2.79623e-10
ENSMUSG00000109243	Gm45867	basal_adipocytes	47.812	16.9676	1.21515	3.2346e-45	2.0816e-43
ENSMUSG00000109243	Gm45867	endothelial_adipocytes	47.812	21.8773	1.18463	1.00672e-77	3.92771e-75
ENSMUSG00000109243	Gm45867	luminal-differentiated_adipocytes	47.812	19.1835	1.22463	3.81162e-56	6.87902e-54
ENSMUSG00000109243	Gm45867	luminal-progenitors_adipocytes	47.812	16.104	1.23379	4.18099e-40	2.36397e-38
ENSMUSG00000109243	Gm45867	stromal_adipocytes	47.812	20.6826	1.21221	4.54782e-66	1.07099e-63
ENSMUSG00000109243	Gm45867	endothelial_basal	47.812	4.32513	0.981652	8.96926e-07	7.77231e-06
ENSMUSG00000109243	Gm45867	stromal_basal	47.812	3.05105	1.18778	0.000446506	0.00215028
ENSMUSG00000109243	Gm45867	luminal-differentiated_endothelial	47.812	-1.934	1.13417	0.00647197	0.019422
ENSMUSG00000109243	Gm45867	luminal-progenitors_endothelial	47.812	-5.35222	1.00917	1.41289e-08	9.9701e-08
ENSMUSG00000109243	Gm45867	luminal-progenitors_luminal-differentiated	47.812	-1.57357	1.36274	0.00460796	0.034188
ENSMUSG00000109243	Gm45867	stromal_luminal-progenitors	47.812	4.15328	1.06559	1.94706e-05	8.98031e-05
ENSMUSG00000025104	Hdgfl3	basal_adipocytes	556.684	4.14028	0.539507	1.40401e-15	1.41134e-14
ENSMUSG00000025104	Hdgfl3	endothelial_adipocytes	556.684	3.63914	0.537194	1.82117e-12	1.47021e-11
ENSMUSG00000025104	Hdgfl3	luminal-differentiated_adipocytes	556.684	-3.07669	0.601812	2.64789e-08	1.50487e-07
ENSMUSG00000025104	Hdgfl3	luminal-progenitors_adipocytes	556.684	-3.76593	0.571365	6.15574e-12	4.63318e-11
ENSMUSG00000025104	Hdgfl3	stromal_adipocytes	556.684	3.0705	0.568744	5.41129e-09	3.26752e-08
ENSMUSG00000025104	Hdgfl3	luminal-differentiated_basal	556.684	-7.395	0.578904	6.28358e-39	8.25287e-37
ENSMUSG00000025104	Hdgfl3	luminal-progenitors_basal	556.684	-8.03562	0.56024	4.00037e-48	7.92266e-46
ENSMUSG00000025104	Hdgfl3	luminal-differentiated_endothelial	556.684	-6.88407	0.583201	4.01709e-34	2.78081e-32
ENSMUSG00000025104	Hdgfl3	luminal-progenitors_endothelial	556.684	-7.55103	0.563192	1.3131e-42	1.14376e-40
ENSMUSG00000025104	Hdgfl3	stromal_luminal-differentiated	556.684	6.32283	0.601555	9.9927e-28	4.61991e-26
ENSMUSG00000025104	Hdgfl3	stromal_luminal-progenitors	556.684	7.0022	0.576408	6.26709e-35	4.10486e-33
ENSMUSG00000109090	Gm45088	endothelial_adipocytes	10.7608	2.52549	1.08336	0.00192353	0.00519541
ENSMUSG00000109090	Gm45088	luminal-differentiated_basal	10.7608	-3.95086	1.23505	5.38021e-05	0.000285102
ENSMUSG00000109090	Gm45088	luminal-progenitors_basal	10.7608	-3.26199	1.19908	0.000241862	0.00103416
ENSMUSG00000109090	Gm45088	luminal-differentiated_endothelial	10.7608	-4.92025	1.14035	1.16157e-06	7.28305e-06
ENSMUSG00000109090	Gm45088	luminal-progenitors_endothelial	10.7608	-4.31824	1.06052	5.034e-06	2.51052e-05
ENSMUSG00000109090	Gm45088	stromal_luminal-differentiated	10.7608	4.00434	1.20406	6.35533e-05	0.000325623
ENSMUSG00000109090	Gm45088	stromal_luminal-progenitors	10.7608	3.48053	1.1883	0.000283106	0.00107265
ENSMUSG00000025105	Bnc1	basal_adipocytes	29.545	13.4234	1.26714	6.57557e-27	1.46964e-25
ENSMUSG00000025105	Bnc1	endothelial_adipocytes	29.545	9.45377	1.34573	2.46976e-14	2.35018e-13
ENSMUSG00000025105	Bnc1	luminal-progenitors_adipocytes	29.545	7.86496	1.39405	3.5055e-10	2.22391e-09
ENSMUSG00000025105	Bnc1	stromal_adipocytes	29.545	11.7411	1.3243	1.18518e-19	1.78975e-18
ENSMUSG00000025105	Bnc1	endothelial_basal	29.545	-3.05611	1.21348	0.000613745	0.00291253
ENSMUSG00000025105	Bnc1	luminal-differentiated_basal	29.545	-13.2356	1.31486	1.04267e-24	4.90742e-23
ENSMUSG00000025105	Bnc1	luminal-progenitors_basal	29.545	-4.88733	1.17837	3.89455e-06	2.29468e-05
ENSMUSG00000025105	Bnc1	luminal-differentiated_endothelial	29.545	-9.31583	1.39085	4.43662e-13	6.23e-12
ENSMUSG00000025105	Bnc1	luminal-progenitors_luminal-differentiated	29.545	7.86103	1.37556	2.80376e-09	8.91901e-08
ENSMUSG00000025105	Bnc1	stromal_luminal-differentiated	29.545	11.4894	1.3575	4.7972e-18	1.08928e-16
ENSMUSG00000025105	Bnc1	stromal_luminal-progenitors	29.545	2.82339	1.44038	0.00297847	0.00927252
ENSMUSG00000030638	Sh3gl3	basal_adipocytes	20.4773	4.30301	1.18043	1.0203e-05	3.91505e-05
ENSMUSG00000030638	Sh3gl3	endothelial_adipocytes	20.4773	4.48036	1.12873	5.40985e-06	2.16593e-05
ENSMUSG00000030638	Sh3gl3	luminal-differentiated_adipocytes	20.4773	3.15399	1.24674	0.000714108	0.00210705
ENSMUSG00000030638	Sh3gl3	stromal_adipocytes	20.4773	3.71023	1.19629	0.000118854	0.000407295
ENSMUSG00000030638	Sh3gl3	luminal-progenitors_basal	20.4773	-5.20784	1.03385	8.69696e-08	6.5315e-07
ENSMUSG00000030638	Sh3gl3	luminal-progenitors_endothelial	20.4773	-5.31992	1.0411	3.93892e-08	2.63287e-07
ENSMUSG00000030638	Sh3gl3	luminal-progenitors_luminal-differentiated	20.4773	-4.04671	1.23996	2.40008e-05	0.000378017
ENSMUSG00000030638	Sh3gl3	stromal_luminal-progenitors	20.4773	4.72502	1.05871	2.30661e-06	1.21792e-05
ENSMUSG00000070469	Adamtsl3	basal_adipocytes	535.123	6.01289	0.808988	4.66978e-15	4.47464e-14
ENSMUSG00000070469	Adamtsl3	endothelial_adipocytes	535.123	4.61348	0.796485	8.07117e-10	5.04376e-09
ENSMUSG00000070469	Adamtsl3	luminal-progenitors_adipocytes	535.123	-1.46668	0.791352	0.0157606	0.0351144
ENSMUSG00000070469	Adamtsl3	stromal_adipocytes	535.123	6.2856	0.840675	1.5309e-15	1.68637e-14
ENSMUSG00000070469	Adamtsl3	luminal-differentiated_basal	535.123	-7.24226	0.845924	3.57128e-19	1.05151e-17
ENSMUSG00000070469	Adamtsl3	luminal-progenitors_basal	535.123	-7.942	0.798066	9.19782e-25	3.822e-23
ENSMUSG00000070469	Adamtsl3	luminal-differentiated_endothelial	535.123	-5.82823	0.849082	2.21021e-13	3.21831e-12
ENSMUSG00000070469	Adamtsl3	luminal-progenitors_endothelial	535.123	-6.61224	0.802415	8.88693e-18	1.63564e-16
ENSMUSG00000070469	Adamtsl3	stromal_luminal-differentiated	535.123	7.59385	0.890416	1.30223e-19	3.39654e-18
ENSMUSG00000070469	Adamtsl3	stromal_luminal-progenitors	535.123	8.27931	0.829278	4.90257e-25	1.48702e-23
ENSMUSG00000038570	Saxo2	luminal-differentiated_endothelial	18.3672	2.39356	1.22448	0.00293892	0.00961889
ENSMUSG00000038563	Efl1	luminal-differentiated_adipocytes	608.48	1.1187	0.251433	3.59502e-06	1.53951e-05
ENSMUSG00000108991	Gm45807	luminal-progenitors_adipocytes	11.0684	2.08919	1.05675	0.00587677	0.0143559
ENSMUSG00000108991	Gm45807	luminal-progenitors_basal	11.0684	2.10732	1.09954	0.00259449	0.00887401
ENSMUSG00000108984	Gm44916	basal_adipocytes	15.6792	1.79954	1.02869	0.0147332	0.0326071
ENSMUSG00000108984	Gm44916	endothelial_adipocytes	15.6792	2.69495	1.1352	0.00157155	0.00430655
ENSMUSG00000108984	Gm44916	luminal-differentiated_adipocytes	15.6792	3.37495	1.16971	0.00024253	0.000780313
ENSMUSG00000108984	Gm44916	luminal-progenitors_adipocytes	15.6792	3.4654	1.13418	0.000136454	0.000439789
ENSMUSG00000108984	Gm44916	stromal_adipocytes	15.6792	3.4127	1.15503	0.000197619	0.00065101
ENSMUSG00000057706	Mex3b	basal_adipocytes	129.275	1.81562	0.529729	0.000105492	0.00035063
ENSMUSG00000057706	Mex3b	endothelial_adipocytes	129.275	3.38618	0.537424	3.60408e-11	2.56775e-10
ENSMUSG00000057706	Mex3b	luminal-differentiated_adipocytes	129.275	1.74655	0.568783	0.000246366	0.00079154
ENSMUSG00000057706	Mex3b	luminal-progenitors_adipocytes	129.275	1.45374	0.525362	0.00140919	0.00385781
ENSMUSG00000057706	Mex3b	stromal_adipocytes	129.275	3.61351	0.552161	8.54621e-12	6.73088e-11
ENSMUSG00000057706	Mex3b	endothelial_basal	129.275	1.09569	0.559036	0.00509597	0.0187374
ENSMUSG00000057706	Mex3b	stromal_basal	129.275	1.31274	0.585859	0.00169476	0.00705468
ENSMUSG00000057706	Mex3b	luminal-differentiated_endothelial	129.275	-1.13492	0.547039	0.00529387	0.0162444
ENSMUSG00000057706	Mex3b	luminal-progenitors_endothelial	129.275	-1.51259	0.54309	0.000461631	0.00164612
ENSMUSG00000057706	Mex3b	stromal_luminal-differentiated	129.275	1.36772	0.608554	0.00181337	0.00684435
ENSMUSG00000057706	Mex3b	stromal_luminal-progenitors	129.275	1.77609	0.615562	0.00013534	0.000543484
ENSMUSG00000038540	Tmc3	luminal-progenitors_adipocytes	11.357	-2.80254	1.42069	0.00385638	0.00977857
ENSMUSG00000038540	Tmc3	endothelial_basal	11.357	3.1604	1.38521	0.000992722	0.00446507
ENSMUSG00000038540	Tmc3	luminal-differentiated_endothelial	11.357	-3.80214	1.46693	0.000445701	0.00177889
ENSMUSG00000038540	Tmc3	luminal-progenitors_endothelial	11.357	-4.80414	1.34307	2.55155e-05	0.000113691
ENSMUSG00000038540	Tmc3	stromal_luminal-progenitors	11.357	2.99583	1.6022	0.00378664	0.0114919
ENSMUSG00000087088	Gm16638	luminal-differentiated_adipocytes	28.1757	-1.53736	0.842901	0.0131522	0.0298746
ENSMUSG00000087088	Gm16638	luminal-progenitors_adipocytes	28.1757	-2.45469	0.852847	0.000299597	0.000916467
ENSMUSG00000087088	Gm16638	luminal-differentiated_basal	28.1757	-1.86025	0.924804	0.00275361	0.00969094
ENSMUSG00000087088	Gm16638	luminal-progenitors_basal	28.1757	-2.94593	0.875337	2.87154e-05	0.000145618
ENSMUSG00000087088	Gm16638	luminal-progenitors_endothelial	28.1757	-2.00376	0.883985	0.00136531	0.00444345
ENSMUSG00000087088	Gm16638	stromal_luminal-differentiated	28.1757	2.24573	0.994199	0.00127352	0.00497463
ENSMUSG00000087088	Gm16638	stromal_luminal-progenitors	28.1757	3.35482	0.848081	1.1736e-05	5.58968e-05
ENSMUSG00000108825	Gm45838	basal_adipocytes	56.9536	1.07857	0.517984	0.0199208	0.0427472
ENSMUSG00000108825	Gm45838	endothelial_adipocytes	56.9536	1.59337	0.554923	0.000857895	0.00246704
ENSMUSG00000001741	Il16	basal_adipocytes	691.667	2.6797	0.712437	8.22492e-06	3.1977e-05
ENSMUSG00000001741	Il16	endothelial_adipocytes	691.667	5.32396	0.674048	2.34526e-16	2.62212e-15
ENSMUSG00000001741	Il16	luminal-differentiated_adipocytes	691.667	1.84879	0.73133	0.00127993	0.00358953
ENSMUSG00000001741	Il16	stromal_adipocytes	691.667	6.14909	0.703563	5.38914e-20	8.38525e-19
ENSMUSG00000001741	Il16	endothelial_basal	691.667	2.26706	0.679729	6.10245e-05	0.000366326
ENSMUSG00000001741	Il16	luminal-progenitors_basal	691.667	-3.17469	0.675563	1.56988e-07	1.14063e-06
ENSMUSG00000001741	Il16	stromal_basal	691.667	3.18643	0.671306	2.61376e-07	2.36577e-06
ENSMUSG00000001741	Il16	luminal-differentiated_endothelial	691.667	-3.09036	0.666671	5.20404e-07	3.42211e-06
ENSMUSG00000001741	Il16	luminal-progenitors_endothelial	691.667	-5.70804	0.637365	3.7557e-20	8.18553e-19
ENSMUSG00000001741	Il16	luminal-progenitors_luminal-differentiated	691.667	-2.23044	0.792217	9.42261e-05	0.00127775
ENSMUSG00000001741	Il16	stromal_luminal-differentiated	691.667	3.90648	0.667527	1.1191e-09	1.15253e-08
ENSMUSG00000001741	Il16	stromal_luminal-progenitors	691.667	6.54037	0.656175	3.27786e-24	9.3868e-23
ENSMUSG00000109290	Phgdh-ps1	stromal_luminal-progenitors	4.13126	3.04051	2.18198	0.011845	0.0316211
ENSMUSG00000063902	Gm7964	basal_adipocytes	45.3869	1.1618	0.586389	0.0224218	0.0475602
ENSMUSG00000063902	Gm7964	luminal-differentiated_adipocytes	45.3869	1.45853	0.648124	0.00501196	0.0125254
ENSMUSG00000070462	Tlnrd1	basal_adipocytes	943.221	1.34362	0.237413	6.44829e-09	3.60769e-08
ENSMUSG00000070462	Tlnrd1	endothelial_adipocytes	943.221	1.95298	0.242415	7.35188e-17	8.59473e-16
ENSMUSG00000070462	Tlnrd1	luminal-differentiated_adipocytes	943.221	1.77847	0.251418	1.24102e-13	1.22039e-12
ENSMUSG00000070462	Tlnrd1	luminal-progenitors_adipocytes	943.221	2.45289	0.243017	2.68205e-25	5.80198e-24
ENSMUSG00000070462	Tlnrd1	stromal_adipocytes	943.221	1.72902	0.250197	6.07825e-13	5.34069e-12
ENSMUSG00000070462	Tlnrd1	luminal-progenitors_basal	943.221	1.01424	0.238125	3.96245e-06	2.33301e-05
ENSMUSG00000108878	Gm49493	endothelial_basal	34.1264	1.08791	0.616995	0.00855327	0.0293408
ENSMUSG00000052353	Cemip	basal_adipocytes	18.3795	2.36471	1.33168	0.00758363	0.0178447
ENSMUSG00000052353	Cemip	endothelial_adipocytes	18.3795	3.129	1.38583	0.00181837	0.00493533
ENSMUSG00000052353	Cemip	stromal_adipocytes	18.3795	3.56974	1.4365	0.000732917	0.00218206
ENSMUSG00000052353	Cemip	stromal_luminal-differentiated	18.3795	1.94922	1.40733	0.0134521	0.0393906
ENSMUSG00000038459	Abhd17c	basal_adipocytes	777.077	-2.04233	0.280616	3.52811e-14	3.18076e-13
ENSMUSG00000038459	Abhd17c	luminal-differentiated_adipocytes	777.077	2.08015	0.293358	6.20165e-14	6.32931e-13
ENSMUSG00000038459	Abhd17c	luminal-progenitors_adipocytes	777.077	3.03891	0.278706	1.03221e-28	2.8831e-27
ENSMUSG00000038459	Abhd17c	endothelial_basal	777.077	1.3794	0.29249	1.31113e-07	1.31706e-06
ENSMUSG00000038459	Abhd17c	luminal-differentiated_basal	777.077	4.23145	0.287594	7.43079e-50	2.16754e-47
ENSMUSG00000038459	Abhd17c	luminal-progenitors_basal	777.077	5.16331	0.276949	4.69068e-78	5.23608e-75
ENSMUSG00000038459	Abhd17c	luminal-differentiated_endothelial	777.077	2.76131	0.2862	1.46087e-22	4.73638e-21
ENSMUSG00000038459	Abhd17c	luminal-progenitors_endothelial	777.077	3.69304	0.275737	2.19772e-41	1.80761e-39
ENSMUSG00000038459	Abhd17c	stromal_luminal-differentiated	777.077	-3.13363	0.294912	9.23187e-27	4.02136e-25
ENSMUSG00000038459	Abhd17c	stromal_luminal-progenitors	777.077	-4.07279	0.285729	2.34879e-46	3.31021e-44
ENSMUSG00000015709	Arnt2	endothelial_basal	138.705	-1.85098	0.955465	0.0033418	0.0130246
ENSMUSG00000015709	Arnt2	stromal_endothelial	138.705	2.54441	1.00307	0.000440452	0.0023494
ENSMUSG00000015709	Arnt2	stromal_luminal-differentiated	138.705	1.92507	1.02346	0.00373518	0.0129703
ENSMUSG00000097789	Gm2115	luminal-differentiated_adipocytes	33.322	-9.18821	1.47482	7.19097e-12	5.97921e-11
ENSMUSG00000097789	Gm2115	stromal_adipocytes	33.322	3.85772	1.35799	0.00024817	0.000802866
ENSMUSG00000097789	Gm2115	luminal-differentiated_basal	33.322	-11.9699	1.35707	7.40431e-20	2.31026e-18
ENSMUSG00000097789	Gm2115	luminal-differentiated_endothelial	33.322	-11.9006	1.35112	1.67246e-19	4.27939e-18
ENSMUSG00000097789	Gm2115	luminal-progenitors_luminal-differentiated	33.322	10.2432	1.34162	7.76842e-15	5.03369e-13
ENSMUSG00000097789	Gm2115	stromal_luminal-differentiated	33.322	14.0654	1.36924	3.0048e-25	1.18403e-23
ENSMUSG00000097789	Gm2115	stromal_luminal-progenitors	33.322	3.0521	1.4467	0.00208874	0.00672374
ENSMUSG00000030630	Fah	basal_adipocytes	563.273	-1.3423	0.344902	4.08535e-05	0.000144368
ENSMUSG00000030630	Fah	endothelial_adipocytes	563.273	-3.62634	0.354158	2.43355e-25	5.30549e-24
ENSMUSG00000030630	Fah	luminal-differentiated_adipocytes	563.273	-3.67841	0.366243	2.44825e-24	5.67997e-23
ENSMUSG00000030630	Fah	luminal-progenitors_adipocytes	563.273	-3.37573	0.355055	2.75343e-22	4.69531e-21
ENSMUSG00000030630	Fah	stromal_adipocytes	563.273	-4.19484	0.366616	5.5903e-31	1.79301e-29
ENSMUSG00000030630	Fah	endothelial_basal	563.273	-2.1672	0.362028	2.70655e-10	4.19883e-09
ENSMUSG00000030630	Fah	luminal-differentiated_basal	563.273	-2.18202	0.375863	4.49976e-10	5.10774e-09
ENSMUSG00000030630	Fah	luminal-progenitors_basal	563.273	-1.85451	0.369627	1.96421e-08	1.61436e-07
ENSMUSG00000030630	Fah	stromal_basal	563.273	-2.75688	0.374846	2.1738e-14	5.5046e-13
ENSMUSG00000030629	Zfand6	basal_adipocytes	1009.23	-1.4972	0.183065	9.7046e-17	1.0636e-15
ENSMUSG00000030629	Zfand6	endothelial_adipocytes	1009.23	-1.29425	0.183154	5.70433e-13	4.80229e-12
ENSMUSG00000030629	Zfand6	luminal-progenitors_adipocytes	1009.23	-1.18595	0.182348	3.42694e-11	2.37935e-10
ENSMUSG00000030629	Zfand6	stromal_adipocytes	1009.23	-1.08083	0.188746	4.72492e-09	2.87694e-08
ENSMUSG00000085236	2610206C17Rik	endothelial_adipocytes	1.88358	13.9081	3.14282	1.96478e-07	9.38243e-07
ENSMUSG00000085236	2610206C17Rik	luminal-progenitors_adipocytes	1.88358	13.6479	3.02397	2.34329e-07	1.09125e-06
ENSMUSG00000085236	2610206C17Rik	stromal_adipocytes	1.88358	13.0603	3.3794	4.33907e-06	1.83319e-05
ENSMUSG00000085236	2610206C17Rik	endothelial_basal	1.88358	4.09468	3.33335	0.00265156	0.0106279
ENSMUSG00000085236	2610206C17Rik	luminal-progenitors_basal	1.88358	4.78372	3.35257	0.00299572	0.0100931
ENSMUSG00000085236	2610206C17Rik	luminal-differentiated_endothelial	1.88358	-6.11398	3.92604	0.0017532	0.006106
ENSMUSG00000085236	2610206C17Rik	luminal-progenitors_luminal-differentiated	1.88358	5.43483	4.43306	0.00198011	0.0172683
ENSMUSG00000085236	2610206C17Rik	stromal_luminal-differentiated	1.88358	3.9846	3.67519	0.00885275	0.0275913
ENSMUSG00000091006	Vmn2r69	basal_adipocytes	4.23552	14.4051	2.34939	1.09929e-10	7.29431e-10
ENSMUSG00000091006	Vmn2r69	endothelial_adipocytes	4.23552	15.739	2.37148	1.80138e-12	1.45468e-11
ENSMUSG00000091006	Vmn2r69	luminal-differentiated_adipocytes	4.23552	4.53874	2.8776	0.00387412	0.00991393
ENSMUSG00000091006	Vmn2r69	luminal-progenitors_adipocytes	4.23552	16.0159	2.33475	3.65622e-13	3.02282e-12
ENSMUSG00000091006	Vmn2r69	stromal_adipocytes	4.23552	16.7293	2.41459	1.00461e-12	8.63837e-12
ENSMUSG00000091006	Vmn2r69	luminal-differentiated_basal	4.23552	-5.54763	3.06107	0.00108142	0.00425677
ENSMUSG00000091006	Vmn2r69	luminal-differentiated_endothelial	4.23552	-7.54764	2.98428	0.000137504	0.00060493
ENSMUSG00000091006	Vmn2r69	luminal-progenitors_luminal-differentiated	4.23552	8.62646	2.84573	6.01291e-05	0.000858517
ENSMUSG00000091006	Vmn2r69	stromal_luminal-differentiated	4.23552	8.56174	3.05438	6.72093e-05	0.000342915
ENSMUSG00000001773	Folh1	basal_adipocytes	54.1199	-5.01621	1.4097	1.23497e-05	4.68333e-05
ENSMUSG00000001773	Folh1	endothelial_adipocytes	54.1199	-2.75928	1.312	0.00323866	0.00835556
ENSMUSG00000001773	Folh1	luminal-differentiated_adipocytes	54.1199	-15.1747	1.4376	1.03985e-26	2.85402e-25
ENSMUSG00000001773	Folh1	luminal-progenitors_adipocytes	54.1199	-12.9449	1.30641	4.49567e-24	8.91235e-23
ENSMUSG00000001773	Folh1	luminal-differentiated_basal	54.1199	-9.20796	1.61982	2.46015e-10	2.89472e-09
ENSMUSG00000001773	Folh1	luminal-progenitors_basal	54.1199	-6.796	1.39439	9.41637e-08	7.03521e-07
ENSMUSG00000001773	Folh1	stromal_basal	54.1199	7.73647	1.37768	2.04424e-10	3.01012e-09
ENSMUSG00000001773	Folh1	luminal-differentiated_endothelial	54.1199	-11.5592	1.49357	9.72419e-16	1.78158e-14
ENSMUSG00000001773	Folh1	luminal-progenitors_endothelial	54.1199	-9.11596	1.39264	6.90227e-13	7.8207e-12
ENSMUSG00000001773	Folh1	stromal_endothelial	54.1199	5.74042	1.26487	3.8117e-07	3.74881e-06
ENSMUSG00000001773	Folh1	stromal_luminal-differentiated	54.1199	17.9333	1.46099	2.63047e-35	1.94162e-33
ENSMUSG00000001773	Folh1	stromal_luminal-progenitors	54.1199	15.8035	1.34435	4.481e-33	2.53177e-31
ENSMUSG00000090362	Vmn2r79	stromal_adipocytes	7.67221	2.67096	1.41882	0.00518967	0.0130704
ENSMUSG00000090362	Vmn2r79	stromal_luminal-progenitors	7.67221	1.80586	1.39143	0.0187881	0.0469908
ENSMUSG00000030562	Nox4	basal_adipocytes	254.831	6.62359	0.97613	3.7348e-13	3.07983e-12
ENSMUSG00000030562	Nox4	endothelial_adipocytes	254.831	5.53633	0.959325	4.93895e-10	3.14965e-09
ENSMUSG00000030562	Nox4	luminal-differentiated_adipocytes	254.831	5.68875	0.985666	4.49739e-10	3.09354e-09
ENSMUSG00000030562	Nox4	luminal-progenitors_adipocytes	254.831	3.84233	0.993713	8.01164e-06	3.08956e-05
ENSMUSG00000030562	Nox4	stromal_adipocytes	254.831	8.97383	0.99985	3.92385e-21	6.57496e-20
ENSMUSG00000030562	Nox4	luminal-progenitors_basal	254.831	-2.21623	0.828484	0.000265009	0.00112538
ENSMUSG00000030562	Nox4	stromal_basal	254.831	1.67824	0.867228	0.00266216	0.0105048
ENSMUSG00000030562	Nox4	stromal_endothelial	254.831	2.95973	0.800793	1.59533e-05	0.000118866
ENSMUSG00000030562	Nox4	stromal_luminal-differentiated	254.831	2.76897	0.838785	6.90229e-05	0.0003511
ENSMUSG00000030562	Nox4	stromal_luminal-progenitors	254.831	4.72756	0.740735	7.27008e-11	6.58401e-10
ENSMUSG00000004651	Tyr	basal_adipocytes	5.41802	8.17573	1.80457	1.57681e-07	7.61299e-07
ENSMUSG00000004651	Tyr	endothelial_adipocytes	5.41802	9.31785	1.79125	2.21152e-09	1.32015e-08
ENSMUSG00000004651	Tyr	luminal-differentiated_adipocytes	5.41802	7.73997	1.95492	1.26185e-06	5.7611e-06
ENSMUSG00000004651	Tyr	luminal-progenitors_adipocytes	5.41802	8.30765	1.79199	7.72562e-08	3.79801e-07
ENSMUSG00000004651	Tyr	stromal_adipocytes	5.41802	8.96518	1.90929	3.63419e-08	2.00248e-07
ENSMUSG00000030560	Ctsc	basal_adipocytes	3348.73	-1.98438	0.415823	2.22467e-07	1.055e-06
ENSMUSG00000030560	Ctsc	endothelial_adipocytes	3348.73	-2.39065	0.42592	1.41354e-09	8.61738e-09
ENSMUSG00000030560	Ctsc	luminal-progenitors_adipocytes	3348.73	-1.5558	0.4125	3.36742e-05	0.000119014
ENSMUSG00000030560	Ctsc	luminal-differentiated_basal	3348.73	1.06747	0.434665	0.00218721	0.00793207
ENSMUSG00000030560	Ctsc	stromal_basal	3348.73	1.82863	0.460689	2.80245e-06	2.13795e-05
ENSMUSG00000030560	Ctsc	luminal-differentiated_endothelial	3348.73	1.45035	0.459301	9.19774e-05	0.000419483
ENSMUSG00000030560	Ctsc	stromal_endothelial	3348.73	2.25524	0.447735	3.18823e-08	3.73375e-07
ENSMUSG00000030560	Ctsc	stromal_luminal-progenitors	3348.73	1.32405	0.454165	0.000227152	0.000875589
ENSMUSG00000109244	Gm44751	basal_adipocytes	263.956	-1.83351	0.530472	9.16452e-05	0.000307521
ENSMUSG00000109244	Gm44751	endothelial_adipocytes	263.956	-2.05071	0.552848	2.16421e-05	8.00855e-05
ENSMUSG00000109244	Gm44751	luminal-progenitors_adipocytes	263.956	-1.05571	0.502317	0.0164487	0.0365268
ENSMUSG00000030559	Rab38	endothelial_adipocytes	54.1065	-2.52838	0.823308	0.000180857	0.000580157
ENSMUSG00000030559	Rab38	luminal-progenitors_adipocytes	54.1065	-1.51506	0.742144	0.00940314	0.0220249
ENSMUSG00000030559	Rab38	stromal_adipocytes	54.1065	1.861	0.7968	0.00263834	0.00708364
ENSMUSG00000030559	Rab38	endothelial_basal	54.1065	-3.8951	0.755091	3.85417e-08	4.22548e-07
ENSMUSG00000030559	Rab38	luminal-differentiated_basal	54.1065	-2.6614	0.873421	9.44566e-05	0.000474382
ENSMUSG00000030559	Rab38	luminal-progenitors_basal	54.1065	-2.98833	0.823529	1.14812e-05	6.22553e-05
ENSMUSG00000030559	Rab38	stromal_endothelial	54.1065	4.95387	0.784932	4.46731e-11	7.8419e-10
ENSMUSG00000030559	Rab38	stromal_luminal-differentiated	54.1065	3.79775	0.812877	5.29274e-07	3.8666e-06
ENSMUSG00000030559	Rab38	stromal_luminal-progenitors	54.1065	4.11993	0.764946	3.0757e-08	2.07133e-07
ENSMUSG00000039428	Tmem135	basal_adipocytes	1942.16	-4.28024	0.269809	1.41359e-57	1.79239e-55
ENSMUSG00000039428	Tmem135	endothelial_adipocytes	1942.16	-3.91651	0.269438	1.49931e-48	1.4356e-46
ENSMUSG00000039428	Tmem135	luminal-differentiated_adipocytes	1942.16	-3.93403	0.278521	7.21578e-46	6.53484e-44
ENSMUSG00000039428	Tmem135	luminal-progenitors_adipocytes	1942.16	-4.33154	0.269193	5.8799e-59	9.97364e-57
ENSMUSG00000039428	Tmem135	stromal_adipocytes	1942.16	-3.74617	0.278806	8.61166e-42	5.00242e-40
ENSMUSG00000109576	Gm44704	endothelial_basal	13.7203	1.79983	1.04909	0.00600608	0.0215482
ENSMUSG00000109576	Gm44704	luminal-progenitors_endothelial	13.7203	-1.94783	1.00475	0.00370166	0.0109142
ENSMUSG00000109576	Gm44704	stromal_luminal-progenitors	13.7203	1.42395	1.02889	0.0172578	0.0436451
ENSMUSG00000049791	Fzd4	basal_adipocytes	3866.05	-3.63568	0.322789	1.39026e-30	3.8413e-29
ENSMUSG00000049791	Fzd4	endothelial_adipocytes	3866.05	1.48905	0.319326	7.5736e-07	3.35663e-06
ENSMUSG00000049791	Fzd4	luminal-differentiated_adipocytes	3866.05	-4.13375	0.331884	3.16549e-36	1.6475e-34
ENSMUSG00000049791	Fzd4	luminal-progenitors_adipocytes	3866.05	-6.457	0.32632	9.24267e-89	7.17371e-86
ENSMUSG00000049791	Fzd4	endothelial_basal	3866.05	5.20137	0.320319	1.06663e-60	6.5486e-57
ENSMUSG00000049791	Fzd4	luminal-progenitors_basal	3866.05	-2.75995	0.332961	6.21721e-18	1.4203e-16
ENSMUSG00000049791	Fzd4	stromal_basal	3866.05	2.69373	0.337702	1.57222e-16	5.22571e-15
ENSMUSG00000049791	Fzd4	luminal-differentiated_endothelial	3866.05	-5.71073	0.333285	2.85913e-67	1.22052e-64
ENSMUSG00000049791	Fzd4	luminal-progenitors_endothelial	3866.05	-8.03942	0.325735	2.91762e-136	2.43971e-132
ENSMUSG00000049791	Fzd4	stromal_endothelial	3866.05	-2.47472	0.337094	2.14445e-14	5.83638e-13
ENSMUSG00000049791	Fzd4	luminal-progenitors_luminal-differentiated	3866.05	-2.25637	0.336775	6.96935e-12	3.21113e-10
ENSMUSG00000049791	Fzd4	stromal_luminal-differentiated	3866.05	3.1858	0.342045	4.80868e-21	1.40599e-19
ENSMUSG00000049791	Fzd4	stromal_luminal-progenitors	3866.05	5.51176	0.335468	3.60158e-61	1.58508e-58
ENSMUSG00000039405	Prss23	basal_adipocytes	2134.41	7.54415	0.579928	2.72668e-40	1.33534e-38
ENSMUSG00000039405	Prss23	endothelial_adipocytes	2134.41	4.80703	0.573586	6.70044e-18	8.46951e-17
ENSMUSG00000039405	Prss23	luminal-differentiated_adipocytes	2134.41	3.5871	0.599053	3.22898e-10	2.2557e-09
ENSMUSG00000039405	Prss23	stromal_adipocytes	2134.41	7.05722	0.603646	1.06543e-33	4.06576e-32
ENSMUSG00000039405	Prss23	endothelial_basal	2134.41	-2.51427	0.577235	1.65761e-06	1.36465e-05
ENSMUSG00000039405	Prss23	luminal-differentiated_basal	2134.41	-3.75192	0.591365	1.71809e-11	2.32095e-10
ENSMUSG00000039405	Prss23	luminal-progenitors_basal	2134.41	-8.74202	0.570002	5.35068e-55	1.64253e-52
ENSMUSG00000039405	Prss23	luminal-progenitors_endothelial	2134.41	-6.06679	0.568522	1.14667e-27	4.25522e-26
ENSMUSG00000039405	Prss23	stromal_endothelial	2134.41	1.94514	0.657153	0.000118221	0.000726729
ENSMUSG00000039405	Prss23	luminal-progenitors_luminal-differentiated	2134.41	-4.87685	0.605473	2.5623e-17	2.11869e-15
ENSMUSG00000039405	Prss23	stromal_luminal-differentiated	2134.41	3.29913	0.597133	8.36754e-09	7.77641e-08
ENSMUSG00000039405	Prss23	stromal_luminal-progenitors	2134.41	8.29553	0.589005	1.27146e-46	1.82262e-44
ENSMUSG00000030623	Prss23os	basal_adipocytes	9.75268	3.86957	1.42881	0.000246009	0.000769922
ENSMUSG00000030623	Prss23os	stromal_adipocytes	9.75268	3.20848	1.43981	0.00166251	0.00463948
ENSMUSG00000030623	Prss23os	endothelial_basal	9.75268	-1.79676	1.26353	0.0123692	0.0400372
ENSMUSG00000030623	Prss23os	luminal-progenitors_basal	9.75268	-5.30243	1.26086	3.11835e-06	1.86418e-05
ENSMUSG00000030623	Prss23os	luminal-progenitors_endothelial	9.75268	-1.81105	1.34932	0.0196072	0.0476339
ENSMUSG00000030623	Prss23os	stromal_luminal-progenitors	9.75268	4.78762	1.31158	4.26462e-05	0.000187065
ENSMUSG00000098019	Gm2546	endothelial_adipocytes	1.36516	-2.14022	1.22325	0.0115903	0.0265438
ENSMUSG00000098019	Gm2546	stromal_adipocytes	1.36516	-2.55074	1.38742	0.00619185	0.0153446
ENSMUSG00000092071	A230065N10Rik	basal_adipocytes	3.59588	2.28943	1.52719	0.0153238	0.0337566
ENSMUSG00000092071	A230065N10Rik	endothelial_adipocytes	3.59588	2.57522	1.57452	0.0114301	0.0262254
ENSMUSG00000092071	A230065N10Rik	luminal-progenitors_basal	3.59588	-2.60668	1.72993	0.00651651	0.0200567
ENSMUSG00000092071	A230065N10Rik	luminal-progenitors_endothelial	3.59588	-2.91253	1.68537	0.00466553	0.0133744
ENSMUSG00000030621	Me3	basal_adipocytes	130.957	3.81931	0.618801	3.84854e-11	2.66701e-10
ENSMUSG00000030621	Me3	endothelial_adipocytes	130.957	1.50604	0.60109	0.00299243	0.00776554
ENSMUSG00000030621	Me3	luminal-differentiated_adipocytes	130.957	1.95202	0.660746	0.000280229	0.000890867
ENSMUSG00000030621	Me3	luminal-progenitors_adipocytes	130.957	-1.1134	0.578172	0.0226239	0.0485844
ENSMUSG00000030621	Me3	endothelial_basal	130.957	-1.9245	0.65842	0.000199035	0.00106886
ENSMUSG00000030621	Me3	luminal-differentiated_basal	130.957	-1.29172	0.636807	0.00481787	0.0159111
ENSMUSG00000030621	Me3	luminal-progenitors_basal	130.957	-5.27076	0.594627	2.23773e-19	5.83377e-18
ENSMUSG00000030621	Me3	stromal_basal	130.957	-2.39091	0.679125	1.77793e-05	0.000115743
ENSMUSG00000030621	Me3	luminal-progenitors_endothelial	130.957	-3.04039	0.627324	1.01319e-07	6.43304e-07
ENSMUSG00000030621	Me3	luminal-progenitors_luminal-differentiated	130.957	-3.47417	0.633147	3.27732e-09	1.03053e-07
ENSMUSG00000030621	Me3	stromal_luminal-progenitors	130.957	2.61352	0.682261	8.36833e-06	4.07865e-05
ENSMUSG00000097585	E230029C05Rik	stromal_basal	51.1864	1.60236	1.03856	0.00779641	0.0266481
ENSMUSG00000097585	E230029C05Rik	stromal_luminal-differentiated	51.1864	1.63785	1.07643	0.0109304	0.0330993
ENSMUSG00000097585	E230029C05Rik	stromal_luminal-progenitors	51.1864	2.25566	1.09845	0.00210741	0.00677429
ENSMUSG00000109245	Gm44860	endothelial_adipocytes	60.0547	2.58234	1.1738	0.00271299	0.00711311
ENSMUSG00000109245	Gm44860	stromal_adipocytes	60.0547	3.67831	1.19786	0.000131574	0.000446786
ENSMUSG00000109245	Gm44860	stromal_basal	60.0547	1.48579	1.11165	0.0142495	0.0444771
ENSMUSG00000109245	Gm44860	luminal-progenitors_endothelial	60.0547	-2.56624	1.17427	0.00148615	0.00478583
ENSMUSG00000109245	Gm44860	stromal_luminal-differentiated	60.0547	2.59247	1.23913	0.00194232	0.00726681
ENSMUSG00000109245	Gm44860	stromal_luminal-progenitors	60.0547	3.92485	1.0939	5.01785e-05	0.000217744
ENSMUSG00000108897	Gm44861	luminal-progenitors_adipocytes	23.8861	-10.1155	1.41572	4.26653e-14	3.84784e-13
ENSMUSG00000108897	Gm44861	luminal-differentiated_basal	23.8861	2.89828	1.59032	0.0025909	0.00919702
ENSMUSG00000108897	Gm44861	luminal-progenitors_basal	23.8861	-6.95418	1.42428	7.96407e-08	6.02903e-07
ENSMUSG00000108897	Gm44861	stromal_basal	23.8861	3.5348	1.56841	0.000961161	0.00426865
ENSMUSG00000108897	Gm44861	luminal-progenitors_endothelial	23.8861	-9.35834	1.40122	2.63141e-13	3.10497e-12
ENSMUSG00000108897	Gm44861	luminal-progenitors_luminal-differentiated	23.8861	-11.5289	1.35132	3.78921e-18	3.47221e-16
ENSMUSG00000108897	Gm44861	stromal_luminal-progenitors	23.8861	11.8321	1.41523	2.62417e-19	5.03286e-18
ENSMUSG00000097162	2310010J17Rik	basal_adipocytes	37.407	-1.19898	0.535114	0.0115366	0.0261702
ENSMUSG00000097162	2310010J17Rik	endothelial_adipocytes	37.407	-2.50404	0.602637	2.46851e-06	1.02848e-05
ENSMUSG00000097162	2310010J17Rik	luminal-differentiated_adipocytes	37.407	-4.47598	0.633729	2.72995e-13	2.59309e-12
ENSMUSG00000097162	2310010J17Rik	luminal-progenitors_adipocytes	37.407	-4.87794	0.62268	5.531e-16	5.87093e-15
ENSMUSG00000097162	2310010J17Rik	stromal_adipocytes	37.407	-1.81938	0.610752	0.000370077	0.00116063
ENSMUSG00000097162	2310010J17Rik	luminal-differentiated_basal	37.407	-2.97763	0.667523	4.28589e-07	3.2229e-06
ENSMUSG00000097162	2310010J17Rik	luminal-progenitors_basal	37.407	-3.46197	0.641915	6.61197e-09	5.756e-08
ENSMUSG00000097162	2310010J17Rik	luminal-differentiated_endothelial	37.407	-1.4974	0.705536	0.00259004	0.008621
ENSMUSG00000097162	2310010J17Rik	luminal-progenitors_endothelial	37.407	-1.98204	0.696789	0.00021158	0.00080444
ENSMUSG00000097162	2310010J17Rik	stromal_luminal-differentiated	37.407	2.25236	0.735721	0.000113795	0.000555062
ENSMUSG00000097162	2310010J17Rik	stromal_luminal-progenitors	37.407	2.78588	0.694234	5.36026e-06	2.69043e-05
ENSMUSG00000039361	Picalm	basal_adipocytes	7524.55	-1.21624	0.266791	2.56999e-06	1.06703e-05
ENSMUSG00000039361	Picalm	luminal-differentiated_adipocytes	7524.55	-2.28912	0.287462	6.79778e-17	8.94696e-16
ENSMUSG00000039361	Picalm	luminal-progenitors_adipocytes	7524.55	-2.85612	0.274186	1.42423e-26	3.35284e-25
ENSMUSG00000039361	Picalm	stromal_adipocytes	7524.55	-1.17809	0.277311	8.29826e-06	3.37351e-05
ENSMUSG00000039361	Picalm	endothelial_basal	7524.55	1.41786	0.283995	3.11016e-08	3.47179e-07
ENSMUSG00000039361	Picalm	luminal-progenitors_basal	7524.55	-1.52558	0.277938	2.38751e-09	2.18778e-08
ENSMUSG00000039361	Picalm	luminal-differentiated_endothelial	7524.55	-2.53798	0.282686	5.42655e-20	1.44781e-18
ENSMUSG00000039361	Picalm	luminal-progenitors_endothelial	7524.55	-3.09266	0.27221	1.28126e-30	5.88427e-29
ENSMUSG00000039361	Picalm	stromal_endothelial	7524.55	-1.37583	0.296486	1.42833e-07	1.51193e-06
ENSMUSG00000039361	Picalm	stromal_luminal-progenitors	7524.55	1.54092	0.296427	4.86712e-09	3.63058e-08
ENSMUSG00000109429	Gm45223	basal_adipocytes	752.882	-2.84832	0.449249	7.88152e-12	5.7644e-11
ENSMUSG00000109429	Gm45223	luminal-differentiated_adipocytes	752.882	-2.96412	0.461761	1.19905e-11	9.77239e-11
ENSMUSG00000109429	Gm45223	luminal-progenitors_adipocytes	752.882	-4.13898	0.436305	4.60238e-22	7.72482e-21
ENSMUSG00000109429	Gm45223	stromal_adipocytes	752.882	-2.42834	0.467979	1.26554e-08	7.33999e-08
ENSMUSG00000109429	Gm45223	endothelial_basal	752.882	2.26167	0.448571	5.52303e-08	5.91169e-07
ENSMUSG00000109429	Gm45223	luminal-differentiated_endothelial	752.882	-2.33532	0.475342	5.85401e-08	4.43475e-07
ENSMUSG00000109429	Gm45223	luminal-progenitors_endothelial	752.882	-3.53874	0.437402	1.50814e-16	2.49231e-15
ENSMUSG00000109429	Gm45223	stromal_endothelial	752.882	-1.76068	0.494347	1.48401e-05	0.000111348
ENSMUSG00000109429	Gm45223	stromal_luminal-progenitors	752.882	1.38679	0.489776	0.000258828	0.00098707
ENSMUSG00000109498	Gm45222	basal_adipocytes	564.631	-2.82984	0.439878	4.28632e-12	3.21857e-11
ENSMUSG00000109498	Gm45222	luminal-differentiated_adipocytes	564.631	-3.35262	0.446229	9.52288e-15	1.03416e-13
ENSMUSG00000109498	Gm45222	luminal-progenitors_adipocytes	564.631	-3.97972	0.427956	2.74556e-21	4.33018e-20
ENSMUSG00000109498	Gm45222	stromal_adipocytes	564.631	-2.96229	0.451973	4.4848e-12	3.62837e-11
ENSMUSG00000109498	Gm45222	endothelial_basal	564.631	2.001	0.450487	6.67177e-07	5.94504e-06
ENSMUSG00000109498	Gm45222	luminal-differentiated_endothelial	564.631	-2.50575	0.458002	4.53887e-09	3.96501e-08
ENSMUSG00000109498	Gm45222	luminal-progenitors_endothelial	564.631	-3.15218	0.433081	5.32002e-14	6.77452e-13
ENSMUSG00000109498	Gm45222	stromal_endothelial	564.631	-2.0901	0.470683	4.80102e-07	4.63093e-06
ENSMUSG00000109005	Gm45221	basal_adipocytes	375.507	-3.07134	0.480257	5.61003e-12	4.16371e-11
ENSMUSG00000109005	Gm45221	endothelial_adipocytes	375.507	-1.24827	0.452647	0.00215082	0.00575872
ENSMUSG00000109005	Gm45221	luminal-differentiated_adipocytes	375.507	-3.23219	0.489256	5.00908e-12	4.22095e-11
ENSMUSG00000109005	Gm45221	luminal-progenitors_adipocytes	375.507	-4.18032	0.466279	5.74916e-20	8.27265e-19
ENSMUSG00000109005	Gm45221	stromal_adipocytes	375.507	-3.43965	0.486632	2.12974e-13	1.9418e-12
ENSMUSG00000109005	Gm45221	endothelial_basal	375.507	1.56493	0.514769	0.000129909	0.000724247
ENSMUSG00000109005	Gm45221	luminal-differentiated_endothelial	375.507	-1.66942	0.53233	7.68347e-05	0.000355101
ENSMUSG00000109005	Gm45221	luminal-progenitors_endothelial	375.507	-2.7428	0.486076	1.07363e-09	8.66294e-09
ENSMUSG00000109005	Gm45221	stromal_endothelial	375.507	-1.92826	0.529172	1.13415e-05	8.68221e-05
ENSMUSG00000109279	Gm45220	basal_adipocytes	233.687	-3.57325	0.510039	1.26299e-13	1.08517e-12
ENSMUSG00000109279	Gm45220	endothelial_adipocytes	233.687	-1.02681	0.472177	0.0149387	0.0334044
ENSMUSG00000109279	Gm45220	luminal-differentiated_adipocytes	233.687	-3.70512	0.519268	1.90412e-13	1.83577e-12
ENSMUSG00000109279	Gm45220	luminal-progenitors_adipocytes	233.687	-4.48517	0.501282	5.90538e-20	8.48791e-19
ENSMUSG00000109279	Gm45220	stromal_adipocytes	233.687	-2.92495	0.53237	2.85256e-09	1.77962e-08
ENSMUSG00000109279	Gm45220	endothelial_basal	233.687	2.35601	0.516688	5.97143e-07	5.3697e-06
ENSMUSG00000109279	Gm45220	luminal-differentiated_endothelial	233.687	-2.4676	0.548158	4.92574e-07	3.25163e-06
ENSMUSG00000109279	Gm45220	luminal-progenitors_endothelial	233.687	-3.29091	0.508303	1.5536e-11	1.54719e-10
ENSMUSG00000109279	Gm45220	stromal_endothelial	233.687	-1.5587	0.584943	0.000316385	0.00176106
ENSMUSG00000109279	Gm45220	stromal_luminal-progenitors	233.687	1.1593	0.542147	0.00344815	0.0105798
ENSMUSG00000030616	Sytl2	basal_adipocytes	426.015	1.81361	0.704366	0.00175154	0.00471448
ENSMUSG00000030616	Sytl2	endothelial_adipocytes	426.015	4.57949	0.706543	1.17323e-11	8.72995e-11
ENSMUSG00000030616	Sytl2	luminal-differentiated_adipocytes	426.015	1.70079	0.756588	0.0035175	0.00906234
ENSMUSG00000030616	Sytl2	stromal_adipocytes	426.015	7.93556	0.744817	1.07556e-28	2.96262e-27
ENSMUSG00000030616	Sytl2	endothelial_basal	426.015	2.31601	0.692453	6.06356e-05	0.000364556
ENSMUSG00000030616	Sytl2	stromal_basal	426.015	5.65542	0.655692	1.0546e-18	4.60782e-17
ENSMUSG00000030616	Sytl2	luminal-differentiated_endothelial	426.015	-2.36964	0.741769	7.22811e-05	0.000335402
ENSMUSG00000030616	Sytl2	luminal-progenitors_endothelial	426.015	-3.66314	0.653472	3.70321e-09	2.80153e-08
ENSMUSG00000030616	Sytl2	stromal_endothelial	426.015	3.09449	0.679981	6.31385e-07	5.97286e-06
ENSMUSG00000030616	Sytl2	stromal_luminal-differentiated	426.015	5.72374	0.698032	7.17235e-18	1.60441e-16
ENSMUSG00000030616	Sytl2	stromal_luminal-progenitors	426.015	6.93069	0.665816	2.52486e-26	8.45642e-25
ENSMUSG00000044362	Ccdc89	luminal-differentiated_adipocytes	11.306	-1.56683	0.953683	0.0194452	0.042311
ENSMUSG00000044362	Ccdc89	luminal-progenitors_adipocytes	11.306	-1.80819	0.93722	0.00864153	0.0203996
ENSMUSG00000044362	Ccdc89	stromal_luminal-progenitors	11.306	1.60874	1.08097	0.0116756	0.0312321
ENSMUSG00000030615	Tmem126a	basal_adipocytes	187.884	-2.7916	0.308175	4.16165e-21	6.25542e-20
ENSMUSG00000030615	Tmem126a	endothelial_adipocytes	187.884	-2.65307	0.306699	3.86286e-19	5.36817e-18
ENSMUSG00000030615	Tmem126a	luminal-differentiated_adipocytes	187.884	-1.91072	0.320336	1.57853e-10	1.14217e-09
ENSMUSG00000030615	Tmem126a	luminal-progenitors_adipocytes	187.884	-2.21777	0.30794	3.24123e-14	2.95858e-13
ENSMUSG00000030615	Tmem126a	stromal_adipocytes	187.884	-2.10644	0.319315	2.82651e-12	2.33739e-11
ENSMUSG00000109216	Gm44907	basal_adipocytes	10.6522	-1.46518	0.810776	0.0207565	0.0443695
ENSMUSG00000109216	Gm44907	endothelial_adipocytes	10.6522	-1.83326	0.903482	0.00735672	0.0176023
ENSMUSG00000109216	Gm44907	luminal-differentiated_adipocytes	10.6522	-2.16019	0.9918	0.00279661	0.00734153
ENSMUSG00000109216	Gm44907	luminal-progenitors_adipocytes	10.6522	-2.82331	0.966356	0.00022942	0.000713384
ENSMUSG00000109216	Gm44907	stromal_adipocytes	10.6522	-2.90676	1.02397	0.00030821	0.000979764
ENSMUSG00000030614	Tmem126b	basal_adipocytes	255.153	-1.69651	0.256256	8.15071e-12	5.95109e-11
ENSMUSG00000030614	Tmem126b	endothelial_adipocytes	255.153	-1.29131	0.25528	1.50691e-07	7.2959e-07
ENSMUSG00000030614	Tmem126b	luminal-differentiated_adipocytes	255.153	-1.82647	0.272637	1.55314e-12	1.37335e-11
ENSMUSG00000030614	Tmem126b	luminal-progenitors_adipocytes	255.153	-1.99848	0.261283	1.51807e-15	1.54602e-14
ENSMUSG00000030614	Tmem126b	stromal_adipocytes	255.153	-1.14076	0.26304	5.94665e-06	2.46504e-05
ENSMUSG00000052572	Dlg2	basal_adipocytes	85.3347	-2.00477	0.701978	0.000544061	0.00160634
ENSMUSG00000052572	Dlg2	endothelial_adipocytes	85.3347	-3.13511	0.729053	1.40919e-06	6.04466e-06
ENSMUSG00000052572	Dlg2	luminal-differentiated_adipocytes	85.3347	-3.84726	0.747839	3.57308e-08	1.99542e-07
ENSMUSG00000052572	Dlg2	luminal-progenitors_adipocytes	85.3347	-4.14143	0.711904	7.78366e-10	4.76034e-09
ENSMUSG00000052572	Dlg2	luminal-progenitors_basal	85.3347	-1.38471	0.746413	0.00599047	0.0186173
ENSMUSG00000052572	Dlg2	stromal_basal	85.3347	1.52015	0.815896	0.00361118	0.013731
ENSMUSG00000052572	Dlg2	stromal_endothelial	85.3347	2.80051	0.782967	2.20296e-05	0.000159259
ENSMUSG00000052572	Dlg2	stromal_luminal-differentiated	85.3347	3.51097	0.762518	7.51186e-07	5.34745e-06
ENSMUSG00000052572	Dlg2	stromal_luminal-progenitors	85.3347	3.89971	0.724209	3.07494e-08	2.07133e-07
ENSMUSG00000109074	Gm45162	basal_adipocytes	2.679	8.66342	1.48567	1.78091e-10	1.15597e-09
ENSMUSG00000109074	Gm45162	endothelial_adipocytes	2.679	8.40609	1.51879	3.55881e-10	2.30723e-09
ENSMUSG00000109074	Gm45162	luminal-differentiated_adipocytes	2.679	9.47516	1.52874	9.6448e-12	7.92238e-11
ENSMUSG00000109074	Gm45162	luminal-progenitors_adipocytes	2.679	8.91825	1.47436	3.76085e-11	2.60132e-10
ENSMUSG00000109074	Gm45162	stromal_adipocytes	2.679	8.13515	1.63748	7.28795e-09	4.34154e-08
ENSMUSG00000109125	Gm45159	luminal-differentiated_adipocytes	22.1004	-10.7737	1.2154	3.01561e-20	5.17793e-19
ENSMUSG00000109125	Gm45159	luminal-progenitors_adipocytes	22.1004	-3.30556	1.15907	0.00026527	0.000816924
ENSMUSG00000109125	Gm45159	luminal-differentiated_basal	22.1004	-8.5562	1.23843	8.93053e-14	1.55469e-12
ENSMUSG00000109125	Gm45159	luminal-differentiated_endothelial	22.1004	-8.80485	1.24708	2.62594e-14	4.20364e-13
ENSMUSG00000109125	Gm45159	luminal-progenitors_luminal-differentiated	22.1004	6.86006	1.24988	5.95044e-09	1.79302e-07
ENSMUSG00000109125	Gm45159	stromal_luminal-differentiated	22.1004	8.80608	1.28644	1.50279e-13	2.31734e-12
ENSMUSG00000109562	Gm45178	luminal-differentiated_adipocytes	3.92305	-3.95439	2.60511	0.00576772	0.014227
ENSMUSG00000109562	Gm45178	luminal-progenitors_adipocytes	3.92305	-3.64125	2.45656	0.0076377	0.0182315
ENSMUSG00000109239	Gm45176	luminal-progenitors_adipocytes	10.9998	-2.35506	1.43877	0.0114978	0.0264332
ENSMUSG00000109239	Gm45176	luminal-differentiated_endothelial	10.9998	-2.12816	1.55828	0.0139989	0.0382785
ENSMUSG00000109239	Gm45176	luminal-progenitors_endothelial	10.9998	-2.66127	1.54768	0.00513754	0.014571
ENSMUSG00000109574	B230206I08Rik	stromal_basal	5.64133	2.51227	1.95777	0.010691	0.034855
ENSMUSG00000109574	B230206I08Rik	stromal_endothelial	5.64133	2.22756	1.92283	0.013647	0.0458347
ENSMUSG00000109031	Gm45201	stromal_endothelial	3.46373	2.61401	2.06622	0.00902518	0.0323538
ENSMUSG00000109031	Gm45201	stromal_luminal-differentiated	3.46373	2.71154	2.06743	0.0107184	0.0325892
ENSMUSG00000109031	Gm45201	stromal_luminal-progenitors	3.46373	4.49386	2.03011	0.00151203	0.0049968
ENSMUSG00000030613	Ccdc90b	endothelial_adipocytes	376.983	-2.11351	0.313784	1.28612e-12	1.05389e-11
ENSMUSG00000030613	Ccdc90b	luminal-differentiated_adipocytes	376.983	-1.65093	0.322063	3.55909e-08	1.98805e-07
ENSMUSG00000030613	Ccdc90b	luminal-progenitors_adipocytes	376.983	-1.3478	0.303387	2.83053e-06	1.15793e-05
ENSMUSG00000030613	Ccdc90b	stromal_adipocytes	376.983	-1.37517	0.316226	3.65126e-06	1.55725e-05
ENSMUSG00000030613	Ccdc90b	endothelial_basal	376.983	-1.1822	0.323726	1.93573e-05	0.000128794
ENSMUSG00000041343	Ankrd42	basal_adipocytes	154.143	1.09782	0.354689	0.0010956	0.00305949
ENSMUSG00000041343	Ankrd42	stromal_basal	154.143	-1.61314	0.400904	2.72359e-06	2.07978e-05
ENSMUSG00000041328	Pcf11	basal_adipocytes	2280.2	1.05077	0.24659	1.23029e-05	4.66835e-05
ENSMUSG00000041328	Pcf11	stromal_basal	2280.2	-1.49329	0.26603	1.20821e-09	1.58745e-08
ENSMUSG00000109395	Gm45199	basal_adipocytes	18.7511	-4.38669	2.38267	0.00206691	0.00549281
ENSMUSG00000109395	Gm45199	endothelial_adipocytes	18.7511	-6.95344	2.39392	5.7594e-05	0.000200334
ENSMUSG00000109395	Gm45199	luminal-differentiated_adipocytes	18.7511	-6.99382	2.5708	0.000108252	0.000369469
ENSMUSG00000109395	Gm45199	luminal-progenitors_adipocytes	18.7511	-6.39936	2.42466	0.000172912	0.000548186
ENSMUSG00000109395	Gm45199	stromal_adipocytes	18.7511	-3.27876	2.2661	0.00939728	0.0223761
ENSMUSG00000074024	4632427E13Rik	luminal-differentiated_adipocytes	350.143	1.11085	0.368304	0.00103219	0.00294344
ENSMUSG00000074024	4632427E13Rik	stromal_luminal-differentiated	350.143	-1.16374	0.405622	0.000395031	0.00173401
ENSMUSG00000030643	Rab30	endothelial_adipocytes	427.175	-1.28301	0.573322	0.00870887	0.0205126
ENSMUSG00000030643	Rab30	luminal-differentiated_adipocytes	427.175	-1.12447	0.579168	0.0190592	0.0415575
ENSMUSG00000030643	Rab30	stromal_endothelial	427.175	1.97681	0.7005	0.000181596	0.00106843
ENSMUSG00000030643	Rab30	stromal_luminal-differentiated	427.175	1.82196	0.722286	0.00058409	0.00246951
ENSMUSG00000030643	Rab30	stromal_luminal-progenitors	427.175	1.32425	0.665523	0.00372381	0.0113299
ENSMUSG00000109257	Gm45200	stromal_luminal-differentiated	10.2252	2.3007	1.31259	0.00478975	0.0161039
ENSMUSG00000030641	Ddias	basal_adipocytes	27.3953	2.99061	1.10624	0.000342535	0.00104308
ENSMUSG00000030641	Ddias	endothelial_adipocytes	27.3953	3.59215	1.07007	5.7887e-05	0.000201246
ENSMUSG00000030641	Ddias	luminal-differentiated_adipocytes	27.3953	4.53906	1.06122	1.68611e-06	7.56263e-06
ENSMUSG00000030641	Ddias	luminal-progenitors_adipocytes	27.3953	5.24823	1.03273	2.55215e-08	1.33432e-07
ENSMUSG00000030641	Ddias	stromal_adipocytes	27.3953	3.60994	1.10075	6.82959e-05	0.000243621
ENSMUSG00000030641	Ddias	luminal-progenitors_basal	27.3953	1.2687	0.851143	0.0167882	0.0455462
ENSMUSG00000061119	Prcp	basal_adipocytes	1029.62	1.57109	0.448737	0.000127183	0.000417581
ENSMUSG00000061119	Prcp	endothelial_adipocytes	1029.62	5.57877	0.457474	2.25211e-35	9.41921e-34
ENSMUSG00000061119	Prcp	luminal-differentiated_adipocytes	1029.62	1.86174	0.492129	1.33898e-05	5.25741e-05
ENSMUSG00000061119	Prcp	luminal-progenitors_adipocytes	1029.62	1.77155	0.464879	1.88772e-05	6.91707e-05
ENSMUSG00000061119	Prcp	stromal_adipocytes	1029.62	2.75992	0.488498	1.04588e-09	6.83483e-09
ENSMUSG00000061119	Prcp	endothelial_basal	1029.62	3.80655	0.446264	3.11662e-18	1.3916e-16
ENSMUSG00000061119	Prcp	luminal-differentiated_endothelial	1029.62	-3.51991	0.463635	9.70903e-15	1.61899e-13
ENSMUSG00000061119	Prcp	luminal-progenitors_endothelial	1029.62	-3.64423	0.449892	1.47143e-16	2.43645e-15
ENSMUSG00000061119	Prcp	stromal_endothelial	1029.62	-2.68782	0.478692	2.16033e-09	3.01098e-08
ENSMUSG00000109268	9530078K11Rik	endothelial_adipocytes	8.36048	5.11258	1.31563	5.61035e-06	2.24242e-05
ENSMUSG00000109268	9530078K11Rik	stromal_adipocytes	8.36048	2.15931	1.36623	0.0148391	0.0336889
ENSMUSG00000109268	9530078K11Rik	endothelial_basal	8.36048	1.97737	1.2317	0.00735826	0.025745
ENSMUSG00000109268	9530078K11Rik	luminal-differentiated_endothelial	8.36048	-4.49798	1.30699	3.52255e-05	0.000172511
ENSMUSG00000109268	9530078K11Rik	luminal-progenitors_endothelial	8.36048	-2.42465	1.25532	0.0031209	0.00937927
ENSMUSG00000054061	Gm9934	basal_adipocytes	2.76706	16.2869	2.00067	4.92528e-17	5.50397e-16
ENSMUSG00000054061	Gm9934	endothelial_adipocytes	2.76706	16.7565	2.03397	1.1497e-17	1.42567e-16
ENSMUSG00000054061	Gm9934	luminal-differentiated_adipocytes	2.76706	4.63514	2.44974	0.0019261	0.00522133
ENSMUSG00000054061	Gm9934	luminal-progenitors_adipocytes	2.76706	16.1074	2.01828	8.38644e-17	9.4666e-16
ENSMUSG00000054061	Gm9934	stromal_adipocytes	2.76706	4.43027	2.50602	0.00256847	0.00691695
ENSMUSG00000054061	Gm9934	luminal-differentiated_basal	2.76706	-9.46515	2.2461	4.73303e-07	3.54215e-06
ENSMUSG00000054061	Gm9934	stromal_basal	2.76706	-8.83991	2.37118	8.80477e-07	7.28858e-06
ENSMUSG00000054061	Gm9934	luminal-differentiated_endothelial	2.76706	-10.0082	2.24955	1.90397e-07	1.33974e-06
ENSMUSG00000054061	Gm9934	stromal_endothelial	2.76706	-9.57638	2.40081	3.69461e-07	3.64094e-06
ENSMUSG00000054061	Gm9934	luminal-progenitors_luminal-differentiated	2.76706	9.59906	2.0663	6.68704e-07	1.44688e-05
ENSMUSG00000054061	Gm9934	stromal_luminal-progenitors	2.76706	-8.89015	2.23618	1.22545e-06	6.72117e-06
ENSMUSG00000051515	Fam181b	basal_adipocytes	113.064	3.58586	0.787637	2.19572e-07	1.04223e-06
ENSMUSG00000051515	Fam181b	endothelial_adipocytes	113.064	6.41674	0.755796	6.15368e-19	8.43067e-18
ENSMUSG00000051515	Fam181b	luminal-differentiated_adipocytes	113.064	2.75528	0.835749	5.98445e-05	0.000213126
ENSMUSG00000051515	Fam181b	luminal-progenitors_adipocytes	113.064	3.85043	0.761663	4.48204e-08	2.27234e-07
ENSMUSG00000051515	Fam181b	endothelial_basal	113.064	2.478	0.744734	6.87342e-05	0.000407664
ENSMUSG00000051515	Fam181b	stromal_basal	113.064	-4.05868	0.760102	2.49221e-08	2.69049e-07
ENSMUSG00000051515	Fam181b	luminal-differentiated_endothelial	113.064	-3.31659	0.732099	9.03092e-07	5.73968e-06
ENSMUSG00000051515	Fam181b	luminal-progenitors_endothelial	113.064	-2.17396	0.780081	0.000238832	0.000899059
ENSMUSG00000051515	Fam181b	stromal_endothelial	113.064	-6.7813	0.769522	3.58553e-20	1.94809e-18
ENSMUSG00000051515	Fam181b	stromal_luminal-differentiated	113.064	-3.20927	0.814772	9.82903e-06	5.84109e-05
ENSMUSG00000051515	Fam181b	stromal_luminal-progenitors	113.064	-4.32453	0.756039	4.73145e-09	3.53991e-08
ENSMUSG00000048078	Tenm4	basal_adipocytes	3022.17	-5.55317	0.527915	4.33625e-27	9.81135e-26
ENSMUSG00000048078	Tenm4	endothelial_adipocytes	3022.17	-7.28412	0.530333	8.90766e-45	6.88895e-43
ENSMUSG00000048078	Tenm4	luminal-differentiated_adipocytes	3022.17	-3.21469	0.554454	7.27171e-10	4.88271e-09
ENSMUSG00000048078	Tenm4	luminal-progenitors_adipocytes	3022.17	-2.06748	0.545553	1.29782e-05	4.87067e-05
ENSMUSG00000048078	Tenm4	stromal_adipocytes	3022.17	-5.191	0.543507	1.10914e-22	2.07686e-21
ENSMUSG00000048078	Tenm4	endothelial_basal	3022.17	-1.42408	0.59026	0.0010174	0.00456353
ENSMUSG00000048078	Tenm4	luminal-differentiated_basal	3022.17	2.05886	0.581249	2.08576e-05	0.000119488
ENSMUSG00000048078	Tenm4	luminal-progenitors_basal	3022.17	3.26385	0.540376	1.35021e-10	1.44015e-09
ENSMUSG00000048078	Tenm4	luminal-differentiated_endothelial	3022.17	3.91455	0.541017	1.15331e-13	1.72444e-12
ENSMUSG00000048078	Tenm4	luminal-progenitors_endothelial	3022.17	4.99424	0.524375	3.22011e-22	8.23441e-21
ENSMUSG00000048078	Tenm4	stromal_endothelial	3022.17	1.77906	0.618639	0.000154329	0.000924843
ENSMUSG00000048078	Tenm4	stromal_luminal-differentiated	3022.17	-1.67127	0.63296	0.00041779	0.0018239
ENSMUSG00000048078	Tenm4	stromal_luminal-progenitors	3022.17	-2.96262	0.556612	2.24236e-08	1.54157e-07
ENSMUSG00000053049	Gm15413	endothelial_adipocytes	1.70708	-4.76776	3.06122	0.00366453	0.00934088
ENSMUSG00000053049	Gm15413	luminal-differentiated_adipocytes	1.70708	-15.4672	2.90252	9.28945e-09	5.53659e-08
ENSMUSG00000053049	Gm15413	luminal-progenitors_adipocytes	1.70708	-5.84695	3.28974	0.00165817	0.00448619
ENSMUSG00000053049	Gm15413	stromal_adipocytes	1.70708	-5.86016	3.53157	0.00190746	0.00526514
ENSMUSG00000053049	Gm15413	luminal-differentiated_basal	1.70708	-14.0207	2.95509	1.08856e-07	8.96508e-07
ENSMUSG00000053049	Gm15413	luminal-differentiated_endothelial	1.70708	-5.21537	3.54561	0.00266555	0.00884362
ENSMUSG00000053049	Gm15413	stromal_luminal-differentiated	1.70708	3.7866	3.38595	0.00889613	0.0276996
ENSMUSG00000018995	Nars2	basal_adipocytes	218.523	-1.11438	0.380605	0.00184875	0.00495625
ENSMUSG00000018995	Nars2	luminal-differentiated_basal	218.523	1.05724	0.413401	0.00165961	0.00620462
ENSMUSG00000018995	Nars2	luminal-progenitors_basal	218.523	1.05058	0.392204	0.00127777	0.00470951
ENSMUSG00000004508	Gab2	basal_adipocytes	1245.69	-3.82343	0.348484	4.47189e-29	1.14539e-27
ENSMUSG00000004508	Gab2	endothelial_basal	1245.69	4.7222	0.345015	9.55041e-44	8.37639e-41
ENSMUSG00000004508	Gab2	luminal-differentiated_basal	1245.69	3.25789	0.362543	1.68158e-20	5.55787e-19
ENSMUSG00000004508	Gab2	luminal-progenitors_basal	1245.69	3.9174	0.346138	2.77577e-30	1.7214e-28
ENSMUSG00000004508	Gab2	stromal_basal	1245.69	4.70574	0.355936	2.21337e-40	1.0855e-37
ENSMUSG00000004508	Gab2	luminal-differentiated_endothelial	1245.69	-1.30156	0.36764	3.02715e-05	0.000150406
ENSMUSG00000004508	Gab2	stromal_luminal-differentiated	1245.69	1.25107	0.38318	8.4076e-05	0.000420429
ENSMUSG00000044952	Kctd21	basal_adipocytes	147.146	-1.62854	0.342369	5.01771e-07	2.27507e-06
ENSMUSG00000044952	Kctd21	endothelial_adipocytes	147.146	-1.43347	0.3442	8.45081e-06	3.30226e-05
ENSMUSG00000035704	Alg8	luminal-differentiated_adipocytes	125.735	1.23526	0.366894	0.000243516	0.000783287
ENSMUSG00000035704	Alg8	luminal-progenitors_adipocytes	125.735	1.04958	0.351089	0.00137734	0.00377384
ENSMUSG00000035704	Alg8	luminal-differentiated_basal	125.735	1.61521	0.388338	2.03776e-06	1.38086e-05
ENSMUSG00000035704	Alg8	luminal-progenitors_basal	125.735	1.37495	0.369149	1.59086e-05	8.43078e-05
ENSMUSG00000035704	Alg8	stromal_basal	125.735	1.04732	0.38751	0.00072952	0.00332343
ENSMUSG00000035704	Alg8	luminal-differentiated_endothelial	125.735	1.43178	0.393708	1.48766e-05	7.83535e-05
ENSMUSG00000035704	Alg8	luminal-progenitors_endothelial	125.735	1.22375	0.357477	0.000103795	0.000419765
ENSMUSG00000030647	Ndufc2	basal_adipocytes	1259.58	-1.61711	0.275179	1.11047e-09	6.70181e-09
ENSMUSG00000030647	Ndufc2	stromal_adipocytes	1259.58	-2.06545	0.292374	1.12182e-13	1.05105e-12
ENSMUSG00000030647	Ndufc2	luminal-differentiated_basal	1259.58	2.0153	0.291423	3.53576e-13	5.83156e-12
ENSMUSG00000030647	Ndufc2	luminal-progenitors_basal	1259.58	1.88273	0.284812	1.39289e-12	1.85001e-11
ENSMUSG00000030647	Ndufc2	luminal-differentiated_endothelial	1259.58	1.33689	0.296284	3.92082e-07	2.62959e-06
ENSMUSG00000030647	Ndufc2	luminal-progenitors_endothelial	1259.58	1.22623	0.276363	1.52697e-06	8.17448e-06
ENSMUSG00000030647	Ndufc2	stromal_luminal-differentiated	1259.58	-2.49293	0.298756	1.43969e-17	3.16522e-16
ENSMUSG00000030647	Ndufc2	stromal_luminal-progenitors	1259.58	-2.37908	0.293184	5.11844e-17	8.11126e-16
ENSMUSG00000035686	Thrsp	basal_adipocytes	15763.8	-9.41109	0.560528	1.81027e-64	3.26523e-62
ENSMUSG00000035686	Thrsp	endothelial_adipocytes	15763.8	-6.1405	0.560069	2.18785e-29	6.25032e-28
ENSMUSG00000035686	Thrsp	luminal-differentiated_adipocytes	15763.8	-4.16718	0.575138	8.49386e-14	8.52307e-13
ENSMUSG00000035686	Thrsp	luminal-progenitors_adipocytes	15763.8	-3.09704	0.575449	5.35156e-09	3.00987e-08
ENSMUSG00000035686	Thrsp	stromal_adipocytes	15763.8	-10.3581	0.582616	9.3642e-72	2.84628e-69
ENSMUSG00000035686	Thrsp	endothelial_basal	15763.8	3.04194	0.556106	1.05722e-08	1.28849e-07
ENSMUSG00000035686	Thrsp	luminal-differentiated_basal	15763.8	5.04174	0.578837	4.09184e-19	1.20197e-17
ENSMUSG00000035686	Thrsp	luminal-progenitors_basal	15763.8	6.10118	0.555082	8.8146e-29	4.87543e-27
ENSMUSG00000035686	Thrsp	luminal-differentiated_endothelial	15763.8	1.62764	0.642348	0.000644619	0.00248542
ENSMUSG00000035686	Thrsp	luminal-progenitors_endothelial	15763.8	2.87686	0.585126	5.94402e-08	3.89122e-07
ENSMUSG00000035686	Thrsp	stromal_endothelial	15763.8	-3.99724	0.577363	1.1811e-12	2.54212e-11
ENSMUSG00000035686	Thrsp	stromal_luminal-differentiated	15763.8	-5.94459	0.607364	2.70509e-24	9.9835e-23
ENSMUSG00000035686	Thrsp	stromal_luminal-progenitors	15763.8	-7.02423	0.579147	7.78563e-35	5.08621e-33
ENSMUSG00000051727	Kctd14	endothelial_adipocytes	154.658	-2.89249	0.579778	4.85431e-08	2.49787e-07
ENSMUSG00000051727	Kctd14	luminal-differentiated_adipocytes	154.658	1.03474	0.533523	0.0223452	0.0478777
ENSMUSG00000051727	Kctd14	luminal-progenitors_adipocytes	154.658	2.17682	0.576025	1.20261e-05	4.53445e-05
ENSMUSG00000051727	Kctd14	stromal_adipocytes	154.658	-1.88965	0.596544	0.000174857	0.000582336
ENSMUSG00000051727	Kctd14	endothelial_basal	154.658	-3.71712	0.551203	3.31481e-12	6.85806e-11
ENSMUSG00000051727	Kctd14	luminal-progenitors_basal	154.658	1.20159	0.556735	0.00386201	0.0126728
ENSMUSG00000051727	Kctd14	stromal_basal	154.658	-2.84858	0.602104	1.8738e-07	1.73456e-06
ENSMUSG00000051727	Kctd14	luminal-differentiated_endothelial	154.658	4.21248	0.573398	4.05736e-14	6.37546e-13
ENSMUSG00000051727	Kctd14	luminal-progenitors_endothelial	154.658	5.34481	0.556132	1.07753e-22	2.84236e-21
ENSMUSG00000051727	Kctd14	stromal_luminal-differentiated	154.658	-3.31788	0.58984	4.8521e-09	4.64586e-08
ENSMUSG00000051727	Kctd14	stromal_luminal-progenitors	154.658	-4.47719	0.56799	1.52019e-15	2.09191e-14
ENSMUSG00000025133	Ints4	basal_adipocytes	1060.86	-1.45025	0.179282	2.19626e-16	2.33414e-15
ENSMUSG00000025133	Ints4	endothelial_adipocytes	1060.86	-2.3177	0.182075	2.58743e-38	1.33403e-36
ENSMUSG00000025133	Ints4	stromal_adipocytes	1060.86	-2.20202	0.188749	1.05616e-32	3.81325e-31
ENSMUSG00000025133	Ints4	luminal-differentiated_endothelial	1060.86	1.27778	0.189836	1.14756e-12	1.54373e-11
ENSMUSG00000025133	Ints4	luminal-progenitors_endothelial	1060.86	1.54936	0.182734	1.24633e-18	2.44452e-17
ENSMUSG00000025133	Ints4	stromal_luminal-differentiated	1060.86	-1.1628	0.195503	2.76853e-10	3.04206e-09
ENSMUSG00000025133	Ints4	stromal_luminal-progenitors	1060.86	-1.42757	0.191115	2.43991e-15	3.32289e-14
ENSMUSG00000035642	Aamdc	basal_adipocytes	277.654	-2.36121	0.33114	5.31291e-14	4.70051e-13
ENSMUSG00000035642	Aamdc	endothelial_adipocytes	277.654	-2.8359	0.330963	9.34353e-19	1.26418e-17
ENSMUSG00000035642	Aamdc	luminal-differentiated_adipocytes	277.654	-1.56968	0.33994	5.79045e-07	2.76421e-06
ENSMUSG00000035642	Aamdc	luminal-progenitors_adipocytes	277.654	-2.13026	0.332854	9.80838e-12	7.24191e-11
ENSMUSG00000035642	Aamdc	stromal_adipocytes	277.654	-2.62363	0.34549	1.8622e-15	2.03844e-14
ENSMUSG00000035642	Aamdc	luminal-differentiated_endothelial	277.654	1.03605	0.337421	0.000383142	0.00155546
ENSMUSG00000086993	Rsf1os2	basal_adipocytes	8.77633	1.75519	1.0691	0.0196583	0.0422497
ENSMUSG00000086993	Rsf1os2	endothelial_adipocytes	8.77633	1.89156	1.12524	0.0165961	0.0367148
ENSMUSG00000086993	Rsf1os2	stromal_adipocytes	8.77633	1.89711	1.17168	0.0165889	0.0372761
ENSMUSG00000042797	Aqp11	stromal_adipocytes	125.743	-2.17181	0.755028	0.000362137	0.00113873
ENSMUSG00000042797	Aqp11	endothelial_basal	125.743	2.31625	0.73754	0.000115944	0.000651296
ENSMUSG00000042797	Aqp11	luminal-differentiated_basal	125.743	1.80662	0.76815	0.00113841	0.00445874
ENSMUSG00000042797	Aqp11	luminal-progenitors_endothelial	125.743	-2.26531	0.756336	0.00011492	0.000460597
ENSMUSG00000042797	Aqp11	stromal_endothelial	125.743	-3.66872	0.713066	5.13463e-08	5.80554e-07
ENSMUSG00000042797	Aqp11	luminal-progenitors_luminal-differentiated	125.743	-1.59973	0.936054	0.00113629	0.0108938
ENSMUSG00000042797	Aqp11	stromal_luminal-differentiated	125.743	-3.30403	0.74128	1.37323e-06	9.36686e-06
ENSMUSG00000030774	Pak1	basal_adipocytes	828.876	5.72766	0.492311	1.488e-32	4.60292e-31
ENSMUSG00000030774	Pak1	endothelial_adipocytes	828.876	1.12628	0.475436	0.00786141	0.0186765
ENSMUSG00000030774	Pak1	luminal-differentiated_adipocytes	828.876	6.3689	0.50721	1.05784e-37	6.21477e-36
ENSMUSG00000030774	Pak1	luminal-progenitors_adipocytes	828.876	4.6409	0.489284	3.59803e-22	6.10307e-21
ENSMUSG00000030774	Pak1	stromal_adipocytes	828.876	3.958	0.503954	7.63112e-16	8.6093e-15
ENSMUSG00000030774	Pak1	endothelial_basal	828.876	-4.38114	0.451478	3.439e-23	3.09359e-21
ENSMUSG00000030774	Pak1	stromal_basal	828.876	-1.48949	0.50574	0.000170203	0.000903102
ENSMUSG00000030774	Pak1	luminal-differentiated_endothelial	828.876	5.05257	0.469861	4.79849e-28	2.2676e-26
ENSMUSG00000030774	Pak1	luminal-progenitors_endothelial	828.876	3.3536	0.457161	4.42657e-14	5.6917e-13
ENSMUSG00000030774	Pak1	stromal_endothelial	828.876	2.65145	0.484956	4.72442e-09	6.25794e-08
ENSMUSG00000030774	Pak1	luminal-progenitors_luminal-differentiated	828.876	-1.38727	0.604669	0.000200675	0.0024802
ENSMUSG00000030774	Pak1	stromal_luminal-differentiated	828.876	-2.27037	0.51155	5.79974e-07	4.21296e-06
ENSMUSG00000030761	Myo7a	endothelial_adipocytes	549.764	1.27695	0.511908	0.00441946	0.0110794
ENSMUSG00000030761	Myo7a	luminal-progenitors_endothelial	549.764	-1.33587	0.533666	0.00159922	0.00512232
ENSMUSG00000035547	Capn5	basal_adipocytes	789.73	1.33057	0.395019	0.000309813	0.000949985
ENSMUSG00000035547	Capn5	endothelial_adipocytes	789.73	1.66227	0.41002	8.89268e-06	3.46379e-05
ENSMUSG00000035547	Capn5	luminal-differentiated_adipocytes	789.73	3.77797	0.418281	4.03972e-20	6.86589e-19
ENSMUSG00000035547	Capn5	luminal-progenitors_adipocytes	789.73	4.59303	0.404796	1.23025e-30	3.89017e-29
ENSMUSG00000035547	Capn5	stromal_adipocytes	789.73	4.2251	0.41754	9.3955e-25	1.99836e-23
ENSMUSG00000035547	Capn5	luminal-differentiated_basal	789.73	2.2561	0.422205	6.00166e-09	5.87198e-08
ENSMUSG00000035547	Capn5	luminal-progenitors_basal	789.73	3.13537	0.402934	6.49604e-16	1.23571e-14
ENSMUSG00000035547	Capn5	stromal_basal	789.73	2.77139	0.419804	4.34067e-12	7.93238e-11
ENSMUSG00000035547	Capn5	luminal-differentiated_endothelial	789.73	1.90671	0.443447	5.93483e-07	3.87382e-06
ENSMUSG00000035547	Capn5	luminal-progenitors_endothelial	789.73	2.78924	0.405272	4.88398e-13	5.60218e-12
ENSMUSG00000035547	Capn5	stromal_endothelial	789.73	2.40982	0.423146	1.04335e-09	1.52606e-08
ENSMUSG00000074006	Omp	basal_adipocytes	26.0004	7.92468	1.03128	4.21479e-16	4.39014e-15
ENSMUSG00000074006	Omp	endothelial_adipocytes	26.0004	10.1271	0.981979	9.84608e-27	2.33554e-25
ENSMUSG00000074006	Omp	luminal-differentiated_adipocytes	26.0004	13.4873	0.977684	5.32561e-44	4.33761e-42
ENSMUSG00000074006	Omp	luminal-progenitors_adipocytes	26.0004	11.4295	0.957949	9.14918e-34	3.50805e-32
ENSMUSG00000074006	Omp	stromal_adipocytes	26.0004	11.2956	0.988187	4.51156e-31	1.45775e-29
ENSMUSG00000074006	Omp	endothelial_basal	26.0004	1.45516	0.954005	0.0114286	0.0375168
ENSMUSG00000074006	Omp	luminal-differentiated_basal	26.0004	5.17036	0.879741	4.10177e-10	4.68566e-09
ENSMUSG00000074006	Omp	luminal-progenitors_basal	26.0004	3.05887	0.954262	5.15579e-05	0.000249539
ENSMUSG00000074006	Omp	stromal_basal	26.0004	2.80975	1.00576	0.000228746	0.00117936
ENSMUSG00000074006	Omp	luminal-differentiated_endothelial	26.0004	2.9292	0.893711	7.25641e-05	0.000336517
ENSMUSG00000074006	Omp	stromal_luminal-differentiated	26.0004	-1.53665	0.948051	0.00889531	0.0276996
ENSMUSG00000097749	Gm16938	luminal-differentiated_adipocytes	3.57084	2.39488	1.86652	0.0228986	0.0488963
ENSMUSG00000097749	Gm16938	luminal-differentiated_basal	3.57084	4.58416	2.22789	0.000879114	0.00353988
ENSMUSG00000097749	Gm16938	luminal-progenitors_basal	3.57084	3.91963	2.14248	0.00220339	0.00766528
ENSMUSG00000097749	Gm16938	stromal_luminal-differentiated	3.57084	-2.71888	2.09687	0.0109832	0.0332286
ENSMUSG00000030760	Acer3	basal_adipocytes	695.332	3.06985	0.37459	8.55597e-18	1.00941e-16
ENSMUSG00000030760	Acer3	endothelial_adipocytes	695.332	2.68354	0.374187	5.60601e-14	5.15034e-13
ENSMUSG00000030760	Acer3	luminal-differentiated_adipocytes	695.332	3.04791	0.384216	2.49231e-16	3.11521e-15
ENSMUSG00000030760	Acer3	luminal-progenitors_adipocytes	695.332	1.73274	0.370887	4.253e-07	1.91109e-06
ENSMUSG00000030760	Acer3	stromal_adipocytes	695.332	1.67371	0.384602	1.99411e-06	8.77098e-06
ENSMUSG00000030760	Acer3	luminal-progenitors_basal	695.332	-1.11059	0.364037	0.000341808	0.00141985
ENSMUSG00000030760	Acer3	stromal_basal	695.332	-1.14049	0.392061	0.000329035	0.00163436
ENSMUSG00000030760	Acer3	stromal_luminal-differentiated	695.332	-1.08694	0.39905	0.00074946	0.00309014
ENSMUSG00000049580	Tsku	endothelial_adipocytes	224.14	-1.88213	0.502598	2.29327e-05	8.45384e-05
ENSMUSG00000049580	Tsku	stromal_adipocytes	224.14	1.33252	0.49459	0.00200742	0.00551776
ENSMUSG00000049580	Tsku	endothelial_basal	224.14	-1.28955	0.540569	0.00122852	0.00536452
ENSMUSG00000049580	Tsku	stromal_basal	224.14	1.80376	0.555726	4.61133e-05	0.000276553
ENSMUSG00000049580	Tsku	luminal-progenitors_endothelial	224.14	1.09272	0.474736	0.00495787	0.0141173
ENSMUSG00000049580	Tsku	stromal_endothelial	224.14	3.53279	0.505104	6.95686e-13	1.55882e-11
ENSMUSG00000049580	Tsku	stromal_luminal-differentiated	224.14	2.57413	0.54068	2.09971e-07	1.62428e-06
ENSMUSG00000049580	Tsku	stromal_luminal-progenitors	224.14	2.08426	0.566877	7.30715e-06	3.59426e-05
ENSMUSG00000074003	Gucy2d	endothelial_adipocytes	9.53588	3.60755	1.84987	0.00310591	0.0080378
ENSMUSG00000074003	Gucy2d	endothelial_basal	9.53588	5.27252	1.87159	6.5372e-05	0.000389851
ENSMUSG00000074003	Gucy2d	luminal-differentiated_endothelial	9.53588	-3.85145	2.00827	0.00191243	0.00659439
ENSMUSG00000074003	Gucy2d	luminal-progenitors_endothelial	9.53588	-5.07047	1.85326	0.000236895	0.000892842
ENSMUSG00000074003	Gucy2d	stromal_endothelial	9.53588	-3.70583	2.08592	0.00207978	0.00917959
ENSMUSG00000090958	Lrrc32	endothelial_adipocytes	2037.26	6.86405	0.534118	1.64312e-39	9.04232e-38
ENSMUSG00000090958	Lrrc32	stromal_adipocytes	2037.26	3.53896	0.553772	2.20231e-11	1.67545e-10
ENSMUSG00000090958	Lrrc32	endothelial_basal	2037.26	5.72328	0.527808	3.61492e-29	7.27665e-27
ENSMUSG00000090958	Lrrc32	luminal-differentiated_basal	2037.26	-1.8421	0.59418	0.000109439	0.000541708
ENSMUSG00000090958	Lrrc32	stromal_basal	2037.26	2.41179	0.590981	2.00255e-06	1.56753e-05
ENSMUSG00000090958	Lrrc32	luminal-differentiated_endothelial	2037.26	-7.94087	0.55686	3.86399e-48	6.30372e-46
ENSMUSG00000090958	Lrrc32	luminal-progenitors_endothelial	2037.26	-6.33233	0.526298	1.58707e-34	9.11061e-33
ENSMUSG00000090958	Lrrc32	stromal_endothelial	2037.26	-3.18799	0.549228	1.16127e-09	1.68151e-08
ENSMUSG00000090958	Lrrc32	stromal_luminal-differentiated	2037.26	4.56888	0.566205	9.91761e-17	2.04802e-15
ENSMUSG00000090958	Lrrc32	stromal_luminal-progenitors	2037.26	3.06651	0.55282	8.08587e-09	5.88119e-08
ENSMUSG00000055446	A630091E08Rik	endothelial_adipocytes	1.72249	14.5086	4.0702	3.91564e-06	1.59307e-05
ENSMUSG00000055446	A630091E08Rik	stromal_adipocytes	1.72249	13.8836	4.40941	3.56898e-05	0.000132707
ENSMUSG00000055446	A630091E08Rik	luminal-differentiated_endothelial	1.72249	-16.8892	3.87061	7.76317e-07	4.98966e-06
ENSMUSG00000055446	A630091E08Rik	luminal-progenitors_endothelial	1.72249	-17.1017	3.90626	1.66097e-07	1.0225e-06
ENSMUSG00000055446	A630091E08Rik	stromal_luminal-differentiated	1.72249	15.6482	4.17773	7.8468e-06	4.75243e-05
ENSMUSG00000055446	A630091E08Rik	stromal_luminal-progenitors	1.72249	15.7089	4.31386	2.25157e-06	1.18986e-05
ENSMUSG00000035401	Emsy	basal_adipocytes	999.112	1.05853	0.241285	6.90797e-06	2.7079e-05
ENSMUSG00000035401	Emsy	endothelial_adipocytes	999.112	1.31181	0.243662	2.51074e-08	1.33913e-07
ENSMUSG00000035401	Emsy	luminal-differentiated_adipocytes	999.112	1.25627	0.251495	1.87333e-07	9.50339e-07
ENSMUSG00000035401	Emsy	stromal_adipocytes	999.112	1.3034	0.252243	7.33472e-08	3.90568e-07
ENSMUSG00000015957	Wnt11	basal_adipocytes	195.213	2.57594	0.800946	7.61097e-05	0.000258438
ENSMUSG00000015957	Wnt11	endothelial_adipocytes	195.213	1.66494	0.761982	0.00585879	0.0142943
ENSMUSG00000015957	Wnt11	stromal_adipocytes	195.213	5.33318	0.78454	7.15234e-13	6.22792e-12
ENSMUSG00000015957	Wnt11	luminal-progenitors_basal	195.213	-3.9125	0.8077	1.4946e-07	1.08947e-06
ENSMUSG00000015957	Wnt11	stromal_basal	195.213	2.16318	0.891695	0.000582185	0.00271977
ENSMUSG00000015957	Wnt11	luminal-progenitors_endothelial	195.213	-2.89302	0.868052	4.25386e-05	0.000183291
ENSMUSG00000015957	Wnt11	stromal_endothelial	195.213	3.26597	0.79047	3.85052e-06	3.19679e-05
ENSMUSG00000015957	Wnt11	luminal-progenitors_luminal-differentiated	195.213	-2.17349	1.05749	0.000504317	0.00551425
ENSMUSG00000015957	Wnt11	stromal_luminal-differentiated	195.213	3.63653	0.788234	7.13111e-07	5.1005e-06
ENSMUSG00000015957	Wnt11	stromal_luminal-progenitors	195.213	6.50355	0.802214	8.07984e-17	1.25428e-15
ENSMUSG00000035354	Uvrag	endothelial_adipocytes	1173.07	1.26663	0.224012	5.86289e-09	3.35572e-08
ENSMUSG00000035354	Uvrag	endothelial_basal	1173.07	1.08146	0.22958	2.32314e-07	2.23644e-06
ENSMUSG00000109130	Gm45187	basal_adipocytes	30.5575	-7.38274	1.19399	1.72141e-11	1.22343e-10
ENSMUSG00000109130	Gm45187	endothelial_adipocytes	30.5575	-7.86804	1.23014	1.98673e-12	1.59843e-11
ENSMUSG00000109130	Gm45187	luminal-differentiated_adipocytes	30.5575	-7.08003	1.30136	1.07869e-09	7.13421e-09
ENSMUSG00000109130	Gm45187	luminal-progenitors_adipocytes	30.5575	-7.27439	1.20406	3.25852e-11	2.26857e-10
ENSMUSG00000109130	Gm45187	stromal_basal	30.5575	6.64926	1.17526	7.28867e-10	9.8957e-09
ENSMUSG00000109130	Gm45187	stromal_endothelial	30.5575	7.28257	1.24834	9.18844e-11	1.54042e-09
ENSMUSG00000109130	Gm45187	stromal_luminal-differentiated	30.5575	6.57599	1.35895	2.17437e-08	1.91513e-07
ENSMUSG00000109130	Gm45187	stromal_luminal-progenitors	30.5575	6.73367	1.17629	1.25079e-09	9.95473e-09
ENSMUSG00000030747	Dgat2	basal_adipocytes	5612.93	-6.77815	0.464916	1.06212e-49	8.44844e-48
ENSMUSG00000030747	Dgat2	endothelial_adipocytes	5612.93	-9.26666	0.467649	2.56787e-89	1.63717e-86
ENSMUSG00000030747	Dgat2	luminal-differentiated_adipocytes	5612.93	-6.88216	0.481832	5.14923e-48	5.3599e-46
ENSMUSG00000030747	Dgat2	luminal-progenitors_adipocytes	5612.93	-9.21181	0.464983	1.04525e-88	7.87411e-86
ENSMUSG00000030747	Dgat2	stromal_adipocytes	5612.93	-7.44033	0.484548	1.83441e-55	2.45905e-53
ENSMUSG00000030747	Dgat2	endothelial_basal	5612.93	-2.36546	0.478724	1.02919e-07	1.05312e-06
ENSMUSG00000030747	Dgat2	luminal-progenitors_basal	5612.93	-2.24503	0.497013	1.99613e-07	1.4242e-06
ENSMUSG00000030747	Dgat2	luminal-differentiated_endothelial	5612.93	2.21264	0.519595	1.00591e-06	6.36471e-06
ENSMUSG00000030747	Dgat2	stromal_endothelial	5612.93	1.54802	0.542182	0.000175076	0.00103553
ENSMUSG00000030747	Dgat2	luminal-progenitors_luminal-differentiated	5612.93	-2.14792	0.508975	1.83463e-06	3.65705e-05
ENSMUSG00000030747	Dgat2	stromal_luminal-progenitors	5612.93	1.46235	0.5299	0.000284268	0.00107656
ENSMUSG00000052396	Mogat2	basal_adipocytes	16.3924	-3.14392	1.59115	0.0026397	0.00687169
ENSMUSG00000052396	Mogat2	endothelial_adipocytes	16.3924	-3.67881	1.57618	0.0011833	0.0033249
ENSMUSG00000052396	Mogat2	luminal-progenitors_adipocytes	16.3924	-8.33304	1.7043	2.21661e-08	1.16507e-07
ENSMUSG00000052396	Mogat2	stromal_adipocytes	16.3924	-8.13533	1.85227	1.31396e-07	6.77987e-07
ENSMUSG00000052396	Mogat2	luminal-progenitors_basal	16.3924	-3.09632	1.91771	0.0043953	0.0142135
ENSMUSG00000052396	Mogat2	stromal_basal	16.3924	-2.67327	1.94276	0.00819645	0.0278126
ENSMUSG00000052396	Mogat2	luminal-progenitors_endothelial	16.3924	-2.65473	1.81406	0.00964711	0.0255633
ENSMUSG00000052396	Mogat2	luminal-progenitors_luminal-differentiated	16.3924	-4.94703	2.23799	0.000255439	0.00305408
ENSMUSG00000052396	Mogat2	stromal_luminal-differentiated	16.3924	-4.50907	1.95645	0.000606781	0.00255743
ENSMUSG00000055407	Map6	basal_adipocytes	487.793	-1.43596	0.426032	0.000259505	0.000807813
ENSMUSG00000055407	Map6	endothelial_adipocytes	487.793	-3.0783	0.445122	4.82722e-13	4.0889e-12
ENSMUSG00000055407	Map6	luminal-differentiated_adipocytes	487.793	-3.25381	0.459001	1.894e-13	1.82672e-12
ENSMUSG00000055407	Map6	luminal-progenitors_adipocytes	487.793	-8.35829	0.492824	3.76189e-66	9.00498e-64
ENSMUSG00000055407	Map6	endothelial_basal	487.793	-1.34469	0.481892	0.000334847	0.0016997
ENSMUSG00000055407	Map6	luminal-differentiated_basal	487.793	-1.51137	0.481917	0.000123864	0.00060382
ENSMUSG00000055407	Map6	luminal-progenitors_basal	487.793	-6.72576	0.488232	4.9203e-44	7.69635e-42
ENSMUSG00000055407	Map6	luminal-progenitors_endothelial	487.793	-5.15419	0.489878	1.19729e-26	4.21844e-25
ENSMUSG00000055407	Map6	stromal_endothelial	487.793	2.02688	0.48768	1.57415e-06	1.38957e-05
ENSMUSG00000055407	Map6	luminal-progenitors_luminal-differentiated	487.793	-5.0101	0.515775	9.11306e-24	1.4585e-21
ENSMUSG00000055407	Map6	stromal_luminal-differentiated	487.793	2.22129	0.500727	5.44461e-07	3.96511e-06
ENSMUSG00000055407	Map6	stromal_luminal-progenitors	487.793	7.3316	0.503177	3.39778e-49	5.96062e-47
ENSMUSG00000109460	Gm45591	stromal_luminal-differentiated	7.19202	2.2532	1.48537	0.00863393	0.0270046
ENSMUSG00000070436	Serpinh1	luminal-differentiated_adipocytes	10734.3	-2.6623	0.38082	1.596e-13	1.54943e-12
ENSMUSG00000070436	Serpinh1	luminal-progenitors_adipocytes	10734.3	-3.38093	0.360232	8.83019e-22	1.44794e-20
ENSMUSG00000070436	Serpinh1	stromal_adipocytes	10734.3	2.09873	0.380896	2.55862e-09	1.60698e-08
ENSMUSG00000070436	Serpinh1	luminal-differentiated_basal	10734.3	-3.63858	0.374283	1.982e-23	8.44149e-22
ENSMUSG00000070436	Serpinh1	luminal-progenitors_basal	10734.3	-4.35842	0.357722	1.21764e-34	1.04191e-32
ENSMUSG00000070436	Serpinh1	stromal_basal	10734.3	1.03752	0.385736	0.000771946	0.00350144
ENSMUSG00000070436	Serpinh1	luminal-differentiated_endothelial	10734.3	-3.08676	0.370118	2.45163e-17	5.17245e-16
ENSMUSG00000070436	Serpinh1	luminal-progenitors_endothelial	10734.3	-3.79556	0.357631	8.24769e-27	2.93062e-25
ENSMUSG00000070436	Serpinh1	stromal_endothelial	10734.3	1.6684	0.397224	1.13228e-06	1.02192e-05
ENSMUSG00000070436	Serpinh1	stromal_luminal-differentiated	10734.3	4.87483	0.382872	3.86528e-38	3.30005e-36
ENSMUSG00000070436	Serpinh1	stromal_luminal-progenitors	10734.3	5.59778	0.369713	2.56218e-52	5.63814e-50
ENSMUSG00000035314	Gdpd5	basal_adipocytes	578.967	2.87993	0.352092	9.11051e-18	1.07237e-16
ENSMUSG00000035314	Gdpd5	endothelial_adipocytes	578.967	3.26612	0.346476	6.03432e-22	1.02962e-20
ENSMUSG00000035314	Gdpd5	luminal-differentiated_adipocytes	578.967	2.02838	0.369321	2.20322e-09	1.41175e-08
ENSMUSG00000035314	Gdpd5	luminal-progenitors_adipocytes	578.967	2.87455	0.350608	1.62498e-17	1.93854e-16
ENSMUSG00000035314	Gdpd5	stromal_adipocytes	578.967	2.17174	0.366557	2.02945e-10	1.41579e-09
ENSMUSG00000035314	Gdpd5	luminal-differentiated_endothelial	578.967	-1.00285	0.348099	0.000784055	0.00296119
ENSMUSG00000035298	Klhl35	luminal-progenitors_adipocytes	6.05924	-6.4331	1.67283	3.37257e-06	1.3668e-05
ENSMUSG00000035298	Klhl35	luminal-progenitors_basal	6.05924	-7.09838	1.49997	1.43043e-07	1.04643e-06
ENSMUSG00000035298	Klhl35	luminal-progenitors_endothelial	6.05924	-9.39417	1.55621	1.74362e-11	1.73024e-10
ENSMUSG00000035298	Klhl35	luminal-progenitors_luminal-differentiated	6.05924	-9.01303	1.56054	2.42148e-09	7.76328e-08
ENSMUSG00000035298	Klhl35	stromal_luminal-progenitors	6.05924	9.10002	1.5916	1.42495e-10	1.25735e-09
ENSMUSG00000030744	Rps3	basal_adipocytes	10176.2	1.92416	0.166142	7.01219e-32	2.09572e-30
ENSMUSG00000030744	Rps3	endothelial_adipocytes	10176.2	1.08522	0.16503	2.4531e-11	1.77432e-10
ENSMUSG00000030744	Rps3	luminal-differentiated_adipocytes	10176.2	1.46058	0.171829	3.72634e-18	5.46341e-17
ENSMUSG00000030744	Rps3	luminal-progenitors_adipocytes	10176.2	2.3126	0.1672	7.30932e-45	5.49013e-43
ENSMUSG00000030744	Rps3	stromal_adipocytes	10176.2	1.72897	0.172521	1.50949e-24	3.18725e-23
ENSMUSG00000030744	Rps3	luminal-progenitors_endothelial	10176.2	1.18564	0.165419	1.48208e-13	1.79178e-12
ENSMUSG00000065311	n-R5s156	basal_adipocytes	20.2022	-2.31732	0.647898	2.55988e-05	9.29093e-05
ENSMUSG00000065311	n-R5s156	luminal-progenitors_adipocytes	20.2022	-2.75627	0.665677	2.05385e-06	8.54398e-06
ENSMUSG00000065311	n-R5s156	stromal_adipocytes	20.2022	-1.94782	0.671963	0.000414063	0.00128699
ENSMUSG00000065311	n-R5s156	luminal-differentiated_basal	20.2022	1.41132	0.679336	0.00360588	0.012292
ENSMUSG00000065311	n-R5s156	luminal-progenitors_endothelial	20.2022	-1.40147	0.64448	0.00354172	0.0104971
ENSMUSG00000065311	n-R5s156	luminal-progenitors_luminal-differentiated	20.2022	-1.69557	0.854746	0.000567834	0.00611617
ENSMUSG00000018909	Arrb1	basal_adipocytes	3203.63	1.95225	0.274703	1.52807e-13	1.30505e-12
ENSMUSG00000018909	Arrb1	endothelial_adipocytes	3203.63	2.08108	0.278122	5.79529e-15	5.7732e-14
ENSMUSG00000018909	Arrb1	luminal-differentiated_adipocytes	3203.63	1.05032	0.277744	7.22547e-05	0.000253579
ENSMUSG00000018909	Arrb1	luminal-progenitors_adipocytes	3203.63	1.5381	0.273631	4.13764e-09	2.35244e-08
ENSMUSG00000018909	Arrb1	stromal_endothelial	3203.63	-1.08941	0.297429	1.52651e-05	0.000114153
ENSMUSG00000096606	Tpbgl	basal_adipocytes	219.049	3.58872	0.59191	6.41107e-11	4.34869e-10
ENSMUSG00000096606	Tpbgl	endothelial_adipocytes	219.049	4.26285	0.573703	1.72165e-14	1.65577e-13
ENSMUSG00000096606	Tpbgl	luminal-progenitors_adipocytes	219.049	2.38418	0.60764	5.59393e-06	2.20088e-05
ENSMUSG00000096606	Tpbgl	stromal_adipocytes	219.049	5.97285	0.596998	4.2198e-25	9.23058e-24
ENSMUSG00000096606	Tpbgl	luminal-differentiated_basal	219.049	-2.54153	0.608573	1.53838e-06	1.06255e-05
ENSMUSG00000096606	Tpbgl	stromal_basal	219.049	2.13438	0.623478	2.29106e-05	0.000145614
ENSMUSG00000096606	Tpbgl	luminal-differentiated_endothelial	219.049	-3.28364	0.57631	2.88095e-09	2.5964e-08
ENSMUSG00000096606	Tpbgl	luminal-progenitors_endothelial	219.049	-1.45922	0.564207	0.000962483	0.00323701
ENSMUSG00000096606	Tpbgl	stromal_endothelial	219.049	1.30942	0.631975	0.00211566	0.00931719
ENSMUSG00000096606	Tpbgl	stromal_luminal-differentiated	219.049	4.97607	0.594103	4.64016e-18	1.05831e-16
ENSMUSG00000096606	Tpbgl	stromal_luminal-progenitors	219.049	3.43626	0.56007	3.88892e-10	3.28587e-09
ENSMUSG00000097974	Gm10605	basal_adipocytes	25.7507	3.38355	1.0582	5.58494e-05	0.000193513
ENSMUSG00000097974	Gm10605	stromal_adipocytes	25.7507	3.97759	1.03167	8.84418e-06	3.57926e-05
ENSMUSG00000097974	Gm10605	luminal-differentiated_basal	25.7507	-4.78819	1.04974	3.66325e-07	2.77716e-06
ENSMUSG00000097974	Gm10605	luminal-differentiated_endothelial	25.7507	-2.84679	1.1565	0.000742014	0.00281851
ENSMUSG00000097974	Gm10605	stromal_endothelial	25.7507	1.43546	0.992776	0.00972143	0.0343806
ENSMUSG00000097974	Gm10605	luminal-progenitors_luminal-differentiated	25.7507	2.11848	1.38421	0.00158077	0.0144583
ENSMUSG00000097974	Gm10605	stromal_luminal-differentiated	25.7507	5.2377	1.06309	4.70976e-08	3.97074e-07
ENSMUSG00000097974	Gm10605	stromal_luminal-progenitors	25.7507	1.83907	1.0327	0.00467267	0.0138868
ENSMUSG00000030737	Slco2b1	basal_adipocytes	1691.76	-1.09972	0.481075	0.0117834	0.0266591
ENSMUSG00000030737	Slco2b1	endothelial_adipocytes	1691.76	4.23405	0.505708	9.5998e-18	1.19894e-16
ENSMUSG00000030737	Slco2b1	stromal_adipocytes	1691.76	3.03046	0.538892	1.49237e-09	9.60615e-09
ENSMUSG00000030737	Slco2b1	endothelial_basal	1691.76	5.47138	0.507409	1.05009e-28	2.03057e-26
ENSMUSG00000030737	Slco2b1	luminal-progenitors_basal	1691.76	1.95755	0.550382	1.35795e-05	7.26548e-05
ENSMUSG00000030737	Slco2b1	stromal_basal	1691.76	4.34971	0.519078	1.98089e-17	7.47297e-16
ENSMUSG00000030737	Slco2b1	luminal-differentiated_endothelial	1691.76	-4.34767	0.521054	1.29851e-17	2.82333e-16
ENSMUSG00000030737	Slco2b1	luminal-progenitors_endothelial	1691.76	-3.32946	0.50999	1.14084e-11	1.15028e-10
ENSMUSG00000030737	Slco2b1	stromal_luminal-differentiated	1691.76	3.17664	0.539821	1.08516e-09	1.12028e-08
ENSMUSG00000030737	Slco2b1	stromal_luminal-progenitors	1691.76	2.05432	0.593612	1.68271e-05	7.83888e-05
ENSMUSG00000085095	Gm15635	basal_adipocytes	72.979	-1.85596	0.81634	0.00379711	0.00956109
ENSMUSG00000085095	Gm15635	luminal-differentiated_adipocytes	72.979	2.06807	0.889001	0.0019259	0.00522133
ENSMUSG00000085095	Gm15635	luminal-progenitors_adipocytes	72.979	2.83823	0.861143	6.19055e-05	0.000210625
ENSMUSG00000085095	Gm15635	luminal-differentiated_basal	72.979	4.69158	0.856055	3.95588e-09	3.96315e-08
ENSMUSG00000085095	Gm15635	luminal-progenitors_basal	72.979	5.3749	0.805998	6.41812e-12	7.90849e-11
ENSMUSG00000085095	Gm15635	luminal-differentiated_endothelial	72.979	2.87739	0.899672	9.11991e-05	0.000416304
ENSMUSG00000085095	Gm15635	luminal-progenitors_endothelial	72.979	3.62493	0.825444	1.23257e-06	6.70286e-06
ENSMUSG00000085095	Gm15635	stromal_luminal-differentiated	72.979	-3.11162	0.912435	5.51526e-05	0.000285841
ENSMUSG00000085095	Gm15635	stromal_luminal-progenitors	72.979	-3.92575	0.834205	8.20289e-07	4.60147e-06
ENSMUSG00000109559	Gm34280	basal_adipocytes	14.3686	-7.18071	1.18398	3.71012e-11	2.57318e-10
ENSMUSG00000109559	Gm34280	luminal-differentiated_adipocytes	14.3686	-3.97014	1.05666	1.36115e-05	5.3378e-05
ENSMUSG00000109559	Gm34280	luminal-progenitors_adipocytes	14.3686	-4.50969	1.05422	1.46335e-06	6.16967e-06
ENSMUSG00000109559	Gm34280	stromal_adipocytes	14.3686	-6.02662	1.23149	2.78266e-08	1.55226e-07
ENSMUSG00000109559	Gm34280	endothelial_basal	14.3686	6.75871	1.19843	7.38679e-11	1.24506e-09
ENSMUSG00000109559	Gm34280	luminal-differentiated_basal	14.3686	1.90302	1.33284	0.011241	0.0331873
ENSMUSG00000109559	Gm34280	luminal-differentiated_endothelial	14.3686	-3.82448	1.0455	2.34199e-05	0.00011883
ENSMUSG00000109559	Gm34280	luminal-progenitors_endothelial	14.3686	-4.41917	1.04174	2.62209e-06	1.36073e-05
ENSMUSG00000109559	Gm34280	stromal_endothelial	14.3686	-5.85663	1.18321	4.96804e-08	5.63548e-07
ENSMUSG00000073998	Olfr520	endothelial_basal	5.3244	3.28484	2.12337	0.00343472	0.0133423
ENSMUSG00000073998	Olfr520	luminal-progenitors_endothelial	5.3244	-5.02019	2.22019	0.000702343	0.00241786
ENSMUSG00000035239	Neu3	basal_adipocytes	82.2635	1.55373	0.454208	0.00017634	0.000565211
ENSMUSG00000035239	Neu3	endothelial_adipocytes	82.2635	3.0205	0.470904	1.34798e-11	9.98192e-11
ENSMUSG00000035239	Neu3	stromal_adipocytes	82.2635	2.33466	0.498539	1.79694e-07	9.07148e-07
ENSMUSG00000035239	Neu3	endothelial_basal	82.2635	1.12074	0.47389	0.00161736	0.00685994
ENSMUSG00000035239	Neu3	luminal-differentiated_basal	82.2635	-1.28309	0.49165	0.000936203	0.00374272
ENSMUSG00000035239	Neu3	luminal-progenitors_basal	82.2635	-1.06367	0.444566	0.00280389	0.00951602
ENSMUSG00000035239	Neu3	luminal-differentiated_endothelial	82.2635	-2.84999	0.473125	3.35148e-10	3.37693e-09
ENSMUSG00000035239	Neu3	luminal-progenitors_endothelial	82.2635	-2.61467	0.463998	9.1897e-10	7.47755e-09
ENSMUSG00000035239	Neu3	stromal_luminal-differentiated	82.2635	2.16343	0.522022	1.80489e-06	1.21089e-05
ENSMUSG00000035239	Neu3	stromal_luminal-progenitors	82.2635	1.91375	0.517696	5.81251e-06	2.90117e-05
ENSMUSG00000035227	Spcs2	luminal-differentiated_adipocytes	1627.51	1.2959	0.244295	3.30676e-08	1.85537e-07
ENSMUSG00000035227	Spcs2	luminal-differentiated_basal	1627.51	1.71698	0.250337	4.67503e-13	7.6105e-12
ENSMUSG00000035227	Spcs2	luminal-progenitors_basal	1627.51	1.19014	0.239356	8.16511e-08	6.16791e-07
ENSMUSG00000035227	Spcs2	luminal-differentiated_endothelial	1627.51	1.65269	0.255768	2.63642e-12	3.38768e-11
ENSMUSG00000035227	Spcs2	luminal-progenitors_endothelial	1627.51	1.13671	0.2356	3.10913e-07	1.84649e-06
ENSMUSG00000035211	Xrra1	basal_adipocytes	12.0784	-2.50215	1.2484	0.00376865	0.00950161
ENSMUSG00000035211	Xrra1	luminal-progenitors_basal	12.0784	1.76282	1.29398	0.0136693	0.038238
ENSMUSG00000058761	Rnf169	basal_adipocytes	1219.89	1.62151	0.232992	9.07055e-13	7.23075e-12
ENSMUSG00000058761	Rnf169	endothelial_adipocytes	1219.89	1.70839	0.235495	6.08696e-14	5.56339e-13
ENSMUSG00000058761	Rnf169	luminal-differentiated_adipocytes	1219.89	1.47438	0.242455	2.25582e-10	1.60265e-09
ENSMUSG00000058761	Rnf169	luminal-progenitors_adipocytes	1219.89	1.75123	0.235343	1.30727e-14	1.22766e-13
ENSMUSG00000058761	Rnf169	stromal_adipocytes	1219.89	1.36246	0.241538	4.66235e-09	2.84155e-08
ENSMUSG00000030732	Chrdl2	luminal-differentiated_adipocytes	378.295	4.62948	0.824967	2.56043e-09	1.62733e-08
ENSMUSG00000030732	Chrdl2	luminal-progenitors_adipocytes	378.295	5.04992	0.800909	2.66563e-11	1.87568e-10
ENSMUSG00000030732	Chrdl2	stromal_adipocytes	378.295	1.78771	0.844551	0.0052567	0.0132247
ENSMUSG00000030732	Chrdl2	luminal-differentiated_basal	378.295	5.44963	0.826692	4.35574e-12	6.3528e-11
ENSMUSG00000030732	Chrdl2	luminal-progenitors_basal	378.295	5.86684	0.785353	1.74925e-14	2.90257e-13
ENSMUSG00000030732	Chrdl2	stromal_basal	378.295	2.70178	0.941519	0.000176908	0.000936404
ENSMUSG00000030732	Chrdl2	luminal-differentiated_endothelial	378.295	4.56319	0.819161	3.29578e-09	2.93412e-08
ENSMUSG00000030732	Chrdl2	luminal-progenitors_endothelial	378.295	5.02142	0.789592	3.49018e-11	3.35974e-10
ENSMUSG00000030732	Chrdl2	stromal_endothelial	378.295	1.53357	0.958592	0.00615913	0.0234251
ENSMUSG00000030732	Chrdl2	stromal_luminal-differentiated	378.295	-2.05269	0.983725	0.00207127	0.00769643
ENSMUSG00000030732	Chrdl2	stromal_luminal-progenitors	378.295	-2.6934	0.946931	0.000246595	0.000944439
ENSMUSG00000030726	Pold3	endothelial_adipocytes	714.102	1.43263	0.235644	3.28211e-10	2.13525e-09
ENSMUSG00000030726	Pold3	luminal-differentiated_adipocytes	714.102	2.29546	0.248351	9.40262e-22	1.79919e-20
ENSMUSG00000030726	Pold3	luminal-progenitors_adipocytes	714.102	2.42613	0.238814	1.36469e-25	3.03155e-24
ENSMUSG00000030726	Pold3	stromal_adipocytes	714.102	1.27859	0.242877	4.55837e-08	2.48293e-07
ENSMUSG00000030726	Pold3	luminal-differentiated_basal	714.102	1.49416	0.246961	9.69436e-11	1.20273e-09
ENSMUSG00000030726	Pold3	luminal-progenitors_basal	714.102	1.62153	0.237379	4.21822e-13	5.94326e-12
ENSMUSG00000030726	Pold3	stromal_luminal-progenitors	714.102	-1.03317	0.238985	2.82788e-06	1.47362e-05
ENSMUSG00000030725	Lipt2	basal_adipocytes	44.7516	-1.46419	0.537963	0.00206365	0.00548472
ENSMUSG00000030725	Lipt2	luminal-differentiated_adipocytes	44.7516	-1.38786	0.575684	0.00367107	0.00942895
ENSMUSG00000035165	Kcne3	basal_adipocytes	47.8733	9.21491	1.05494	1.1328e-19	1.52627e-18
ENSMUSG00000035165	Kcne3	endothelial_adipocytes	47.8733	14.1085	1.00944	2.02519e-45	1.6339e-43
ENSMUSG00000035165	Kcne3	luminal-differentiated_adipocytes	47.8733	11.6929	1.04925	6.20623e-30	2.16536e-28
ENSMUSG00000035165	Kcne3	luminal-progenitors_adipocytes	47.8733	9.87278	1.04814	2.37581e-22	4.05949e-21
ENSMUSG00000035165	Kcne3	stromal_adipocytes	47.8733	12.6001	1.03376	9.92452e-35	4.02837e-33
ENSMUSG00000035165	Kcne3	endothelial_basal	47.8733	4.5245	0.765569	3.0686e-10	4.72468e-09
ENSMUSG00000035165	Kcne3	luminal-differentiated_basal	47.8733	1.80423	0.898143	0.00290058	0.010164
ENSMUSG00000035165	Kcne3	stromal_basal	47.8733	2.98896	0.884861	4.26745e-05	0.000257472
ENSMUSG00000035165	Kcne3	luminal-differentiated_endothelial	47.8733	-1.93982	0.892384	0.00172677	0.00602066
ENSMUSG00000035165	Kcne3	luminal-progenitors_endothelial	47.8733	-3.98118	0.779388	5.56498e-08	3.65644e-07
ENSMUSG00000035165	Kcne3	stromal_luminal-progenitors	47.8733	2.18252	0.963596	0.00110904	0.00376576
ENSMUSG00000030729	Pgm2l1	basal_adipocytes	355.291	1.015	0.31437	0.000764591	0.00219743
ENSMUSG00000030729	Pgm2l1	endothelial_adipocytes	355.291	2.3528	0.3291	5.92311e-14	5.42312e-13
ENSMUSG00000030729	Pgm2l1	luminal-differentiated_adipocytes	355.291	1.52328	0.335387	9.33337e-07	4.33587e-06
ENSMUSG00000030729	Pgm2l1	luminal-progenitors_adipocytes	355.291	1.67007	0.324486	4.29242e-08	2.18398e-07
ENSMUSG00000030729	Pgm2l1	stromal_adipocytes	355.291	2.3648	0.341588	2.48685e-13	2.25403e-12
ENSMUSG00000030729	Pgm2l1	endothelial_basal	355.291	1.19678	0.335672	2.63691e-05	0.000170549
ENSMUSG00000030729	Pgm2l1	stromal_basal	355.291	1.19987	0.341467	3.81293e-05	0.000232383
ENSMUSG00000051048	P4ha3	luminal-differentiated_adipocytes	25.497	-7.03276	1.51759	7.70924e-08	4.11827e-07
ENSMUSG00000051048	P4ha3	luminal-progenitors_adipocytes	25.497	-10.5027	1.49276	1.08658e-13	9.45336e-13
ENSMUSG00000051048	P4ha3	stromal_adipocytes	25.497	3.13132	1.43587	0.00194393	0.00535613
ENSMUSG00000051048	P4ha3	luminal-differentiated_basal	25.497	-7.87625	1.41219	5.8696e-10	6.57636e-09
ENSMUSG00000051048	P4ha3	luminal-progenitors_basal	25.497	-11.0544	1.46742	7.67346e-17	1.56127e-15
ENSMUSG00000051048	P4ha3	stromal_basal	25.497	2.34161	1.48443	0.00557387	0.0200188
ENSMUSG00000051048	P4ha3	luminal-differentiated_endothelial	25.497	-5.95733	1.48043	1.68339e-06	1.02781e-05
ENSMUSG00000051048	P4ha3	luminal-progenitors_endothelial	25.497	-9.33921	1.4988	5.15424e-12	5.36289e-11
ENSMUSG00000051048	P4ha3	stromal_endothelial	25.497	4.36978	1.36429	7.71554e-05	0.000494592
ENSMUSG00000051048	P4ha3	stromal_luminal-differentiated	25.497	11.6253	1.38782	1.05432e-17	2.33399e-16
ENSMUSG00000051048	P4ha3	stromal_luminal-progenitors	25.497	14.7487	1.43353	2.58946e-26	8.66122e-25
ENSMUSG00000030718	Ppme1	stromal_luminal-differentiated	1082.48	-1.17876	0.24309	1.16476e-07	9.32284e-07
ENSMUSG00000047248	C2cd3	luminal-differentiated_adipocytes	1199.3	1.17564	0.247298	7.50302e-07	3.52605e-06
ENSMUSG00000047248	C2cd3	luminal-progenitors_adipocytes	1199.3	1.05007	0.238461	5.48984e-06	2.16358e-05
ENSMUSG00000099137	Gm10603	basal_adipocytes	32.2331	-1.59118	0.815393	0.0125187	0.0281463
ENSMUSG00000099137	Gm10603	endothelial_adipocytes	32.2331	-3.04305	0.916784	6.85015e-05	0.00023533
ENSMUSG00000099137	Gm10603	luminal-differentiated_adipocytes	32.2331	-2.02033	0.95289	0.00364555	0.00936722
ENSMUSG00000099137	Gm10603	luminal-progenitors_adipocytes	32.2331	-2.30455	0.913105	0.00103433	0.00289122
ENSMUSG00000099137	Gm10603	stromal_adipocytes	32.2331	-4.17722	0.919379	5.35704e-07	2.54791e-06
ENSMUSG00000099137	Gm10603	stromal_basal	32.2331	-1.60218	1.04665	0.00804476	0.0273868
ENSMUSG00000102241	Gm37716	basal_adipocytes	7.72141	2.09608	1.21819	0.0111734	0.0254321
ENSMUSG00000102241	Gm37716	endothelial_adipocytes	7.72141	2.11453	1.2453	0.0133816	0.0302121
ENSMUSG00000102241	Gm37716	luminal-differentiated_adipocytes	7.72141	2.69836	1.37125	0.00385867	0.00987539
ENSMUSG00000102241	Gm37716	stromal_adipocytes	7.72141	2.39632	1.31921	0.00716287	0.0175007
ENSMUSG00000032942	Ucp3	basal_adipocytes	373.175	-6.22642	0.700233	2.31139e-20	3.29814e-19
ENSMUSG00000032942	Ucp3	endothelial_adipocytes	373.175	-6.586	0.703793	2.06392e-22	3.61601e-21
ENSMUSG00000032942	Ucp3	luminal-differentiated_adipocytes	373.175	-2.58417	0.76496	4.3675e-05	0.000159225
ENSMUSG00000032942	Ucp3	luminal-progenitors_adipocytes	373.175	-1.41497	0.66593	0.00887945	0.0209092
ENSMUSG00000032942	Ucp3	stromal_adipocytes	373.175	-6.37905	0.737621	8.97265e-20	1.36681e-18
ENSMUSG00000032942	Ucp3	luminal-differentiated_basal	373.175	3.22029	0.755982	1.04936e-06	7.47002e-06
ENSMUSG00000032942	Ucp3	luminal-progenitors_basal	373.175	4.44906	0.690541	2.80404e-11	3.23294e-10
ENSMUSG00000032942	Ucp3	luminal-differentiated_endothelial	373.175	3.66441	0.719315	6.9826e-08	5.23399e-07
ENSMUSG00000032942	Ucp3	luminal-progenitors_endothelial	373.175	4.81023	0.692436	7.58128e-13	8.52844e-12
ENSMUSG00000032942	Ucp3	stromal_luminal-differentiated	373.175	-3.45333	0.751281	7.76957e-07	5.50489e-06
ENSMUSG00000032942	Ucp3	stromal_luminal-progenitors	373.175	-4.65125	0.715199	3.38251e-11	3.184e-10
ENSMUSG00000033685	Ucp2	basal_adipocytes	8485.78	3.34373	0.38507	1.6976e-19	2.25991e-18
ENSMUSG00000033685	Ucp2	endothelial_adipocytes	8485.78	2.21583	0.388914	9.23306e-10	5.73147e-09
ENSMUSG00000033685	Ucp2	luminal-differentiated_adipocytes	8485.78	2.84943	0.400401	8.69149e-14	8.7179e-13
ENSMUSG00000033685	Ucp2	luminal-progenitors_adipocytes	8485.78	3.31609	0.381621	4.54526e-19	6.06975e-18
ENSMUSG00000033685	Ucp2	stromal_adipocytes	8485.78	2.28098	0.404526	1.04664e-09	6.83807e-09
ENSMUSG00000030708	Dnajb13	basal_adipocytes	15.4001	-4.82366	1.16449	1.44198e-06	6.16378e-06
ENSMUSG00000030708	Dnajb13	endothelial_adipocytes	15.4001	-4.40358	1.12984	7.27651e-06	2.86544e-05
ENSMUSG00000030708	Dnajb13	luminal-differentiated_adipocytes	15.4001	-3.98067	1.27486	0.00010921	0.000372387
ENSMUSG00000030708	Dnajb13	luminal-progenitors_adipocytes	15.4001	-4.78742	1.11885	1.31832e-06	5.59413e-06
ENSMUSG00000030708	Dnajb13	stromal_basal	15.4001	2.9603	1.35434	0.00116303	0.00504126
ENSMUSG00000030708	Dnajb13	stromal_endothelial	15.4001	2.36923	1.37832	0.00350412	0.0144168
ENSMUSG00000030708	Dnajb13	stromal_luminal-differentiated	15.4001	1.8817	1.36732	0.0141712	0.041176
ENSMUSG00000030708	Dnajb13	stromal_luminal-progenitors	15.4001	3.09354	1.32389	0.00118327	0.00399618
ENSMUSG00000109560	Gm8463	basal_adipocytes	2.89842	15.4731	2.15168	8.64728e-14	7.51554e-13
ENSMUSG00000109560	Gm8463	endothelial_adipocytes	2.89842	4.1522	2.4139	0.0037403	0.0095238
ENSMUSG00000109560	Gm8463	luminal-differentiated_adipocytes	2.89842	16.7956	2.21493	5.6757e-15	6.27227e-14
ENSMUSG00000109560	Gm8463	luminal-progenitors_adipocytes	2.89842	12.9672	2.25261	5.66911e-10	3.51326e-09
ENSMUSG00000109560	Gm8463	stromal_adipocytes	2.89842	15.1279	2.26634	5.86266e-12	4.70092e-11
ENSMUSG00000109560	Gm8463	endothelial_basal	2.89842	-8.13667	2.58387	4.76137e-06	3.6056e-05
ENSMUSG00000109560	Gm8463	luminal-differentiated_endothelial	2.89842	10.1727	2.42675	6.03002e-07	3.92895e-06
ENSMUSG00000109560	Gm8463	luminal-progenitors_endothelial	2.89842	5.37913	2.51267	0.00077743	0.00265522
ENSMUSG00000109560	Gm8463	stromal_endothelial	2.89842	7.30595	2.56671	4.30813e-05	0.000293316
ENSMUSG00000044881	Coa4	basal_adipocytes	69.0573	-1.83398	0.408253	1.18001e-06	5.10103e-06
ENSMUSG00000044881	Coa4	endothelial_adipocytes	69.0573	-1.49028	0.406101	5.92799e-05	0.000205732
ENSMUSG00000044881	Coa4	luminal-differentiated_basal	69.0573	1.22621	0.437148	0.000555211	0.002344
ENSMUSG00000044881	Coa4	luminal-progenitors_basal	69.0573	1.10141	0.407107	0.00104455	0.00394039
ENSMUSG00000030706	Mrpl48	endothelial_adipocytes	621.286	-1.44846	0.293774	2.16032e-07	1.0273e-06
ENSMUSG00000030706	Mrpl48	stromal_adipocytes	621.286	-1.00071	0.297911	0.000394436	0.00123111
ENSMUSG00000030701	Plekhb1	basal_adipocytes	864.253	6.14176	0.491641	3.26714e-37	1.31162e-35
ENSMUSG00000030701	Plekhb1	endothelial_adipocytes	864.253	1.44009	0.485424	0.000808881	0.00233896
ENSMUSG00000030701	Plekhb1	luminal-differentiated_adipocytes	864.253	1.78932	0.524185	6.56393e-05	0.000231789
ENSMUSG00000030701	Plekhb1	luminal-progenitors_adipocytes	864.253	3.57107	0.492255	5.5938e-14	4.98171e-13
ENSMUSG00000030701	Plekhb1	endothelial_basal	864.253	-4.44831	0.478718	1.64641e-21	1.17537e-19
ENSMUSG00000030701	Plekhb1	luminal-differentiated_basal	864.253	-4.10781	0.502279	3.05991e-17	7.50351e-16
ENSMUSG00000030701	Plekhb1	luminal-progenitors_basal	864.253	-2.39036	0.513627	1.0686e-07	7.92353e-07
ENSMUSG00000030701	Plekhb1	stromal_basal	864.253	-5.83182	0.498299	1.7872e-32	4.0903e-30
ENSMUSG00000030701	Plekhb1	luminal-progenitors_endothelial	864.253	1.79861	0.518016	2.43262e-05	0.00010872
ENSMUSG00000030701	Plekhb1	luminal-progenitors_luminal-differentiated	864.253	1.16101	0.651827	0.00090739	0.00905473
ENSMUSG00000030701	Plekhb1	stromal_luminal-differentiated	864.253	-1.42874	0.571125	0.000786041	0.00322901
ENSMUSG00000030701	Plekhb1	stromal_luminal-progenitors	864.253	-3.33654	0.500666	1.29488e-11	1.26839e-10
ENSMUSG00000097388	Gm3200	stromal_adipocytes	2.31018	-2.32542	1.11769	0.00373334	0.00969785
ENSMUSG00000109109	Gm44953	basal_adipocytes	8.57211	2.84969	1.32601	0.00197042	0.00525767
ENSMUSG00000109109	Gm44953	endothelial_adipocytes	8.57211	3.09038	1.31656	0.00144834	0.00399786
ENSMUSG00000109109	Gm44953	stromal_adipocytes	8.57211	3.13404	1.36182	0.00141142	0.00399508
ENSMUSG00000008318	Relt	luminal-differentiated_adipocytes	107.817	1.63864	0.830992	0.00800533	0.0191022
ENSMUSG00000008318	Relt	luminal-progenitors_adipocytes	107.817	1.92391	0.820162	0.00246444	0.00648469
ENSMUSG00000008318	Relt	stromal_adipocytes	107.817	1.90805	0.850085	0.0032577	0.00856186
ENSMUSG00000032875	Arhgef17	basal_adipocytes	1448.76	6.15314	0.495048	7.14734e-37	2.82508e-35
ENSMUSG00000032875	Arhgef17	endothelial_adipocytes	1448.76	3.63953	0.493866	2.66238e-14	2.52612e-13
ENSMUSG00000032875	Arhgef17	luminal-differentiated_adipocytes	1448.76	2.01575	0.536526	1.21361e-05	4.79744e-05
ENSMUSG00000032875	Arhgef17	luminal-progenitors_adipocytes	1448.76	1.34777	0.48184	0.00155099	0.00421769
ENSMUSG00000032875	Arhgef17	stromal_adipocytes	1448.76	4.081	0.507437	1.68883e-16	1.99666e-15
ENSMUSG00000032875	Arhgef17	endothelial_basal	1448.76	-2.36724	0.501839	2.96856e-07	2.805e-06
ENSMUSG00000032875	Arhgef17	luminal-differentiated_basal	1448.76	-3.90287	0.510809	1.96534e-15	4.02469e-14
ENSMUSG00000032875	Arhgef17	luminal-progenitors_basal	1448.76	-4.60593	0.485104	6.92956e-22	2.29348e-20
ENSMUSG00000032875	Arhgef17	stromal_basal	1448.76	-1.79808	0.556995	4.9212e-05	0.000293089
ENSMUSG00000032875	Arhgef17	luminal-differentiated_endothelial	1448.76	-1.18901	0.520885	0.00268733	0.00890434
ENSMUSG00000032875	Arhgef17	luminal-progenitors_endothelial	1448.76	-1.97345	0.527871	7.05406e-06	3.43742e-05
ENSMUSG00000032875	Arhgef17	stromal_luminal-differentiated	1448.76	1.70184	0.583703	0.00016483	0.000777352
ENSMUSG00000032875	Arhgef17	stromal_luminal-progenitors	1448.76	2.54371	0.536938	1.69333e-07	1.04013e-06
ENSMUSG00000048779	P2ry6	endothelial_adipocytes	174.499	4.39591	0.954038	3.89827e-07	1.79434e-06
ENSMUSG00000048779	P2ry6	luminal-differentiated_adipocytes	174.499	3.07358	1.05452	0.000224582	0.000728078
ENSMUSG00000048779	P2ry6	luminal-progenitors_adipocytes	174.499	2.38263	1.01455	0.00167821	0.00453656
ENSMUSG00000048779	P2ry6	stromal_adipocytes	174.499	4.58075	0.977846	2.50293e-07	1.24243e-06
ENSMUSG00000048779	P2ry6	endothelial_basal	174.499	2.82395	0.893775	0.000122141	0.000683732
ENSMUSG00000048779	P2ry6	stromal_basal	174.499	3.09088	0.962625	7.55673e-05	0.00043268
ENSMUSG00000048779	P2ry6	stromal_luminal-progenitors	174.499	1.28774	0.92346	0.018749	0.0469132
ENSMUSG00000109132	Gm44545	endothelial_adipocytes	1.64103	11.2607	4.50885	8.10201e-05	0.000275333
ENSMUSG00000109132	Gm44545	stromal_adipocytes	1.64103	13.6568	4.41204	4.04213e-05	0.00014905
ENSMUSG00000109132	Gm44545	luminal-differentiated_endothelial	1.64103	-14.1638	4.26877	1.84424e-05	9.53887e-05
ENSMUSG00000109132	Gm44545	luminal-progenitors_endothelial	1.64103	-3.18873	3.49653	0.0185307	0.0453655
ENSMUSG00000109132	Gm44545	stromal_luminal-differentiated	1.64103	15.4136	4.17599	9.18821e-06	5.49341e-05
ENSMUSG00000109132	Gm44545	stromal_luminal-progenitors	1.64103	4.40637	3.99391	0.0102435	0.0278164
ENSMUSG00000032860	P2ry2	endothelial_adipocytes	209.534	1.8478	0.448455	4.89088e-06	1.9696e-05
ENSMUSG00000032860	P2ry2	endothelial_basal	209.534	2.52065	0.440117	1.97044e-09	2.69132e-08
ENSMUSG00000032860	P2ry2	luminal-progenitors_basal	209.534	1.31963	0.450412	0.000317535	0.0013271
ENSMUSG00000032860	P2ry2	luminal-differentiated_endothelial	209.534	-2.15014	0.484749	4.17311e-07	2.78784e-06
ENSMUSG00000032860	P2ry2	stromal_endothelial	209.534	-1.20311	0.496346	0.000893429	0.00437679
ENSMUSG00000030691	Fchsd2	endothelial_adipocytes	1136.23	2.01602	0.279953	5.18804e-14	4.78024e-13
ENSMUSG00000030691	Fchsd2	luminal-differentiated_adipocytes	1136.23	2.17674	0.292568	4.24835e-15	4.76202e-14
ENSMUSG00000030691	Fchsd2	luminal-progenitors_adipocytes	1136.23	2.17539	0.280701	5.156e-16	5.48653e-15
ENSMUSG00000030691	Fchsd2	stromal_adipocytes	1136.23	1.1387	0.281708	2.17669e-05	8.34781e-05
ENSMUSG00000030691	Fchsd2	endothelial_basal	1136.23	1.10187	0.28419	9.23004e-06	6.56828e-05
ENSMUSG00000030691	Fchsd2	luminal-differentiated_basal	1136.23	1.27054	0.291484	1.17457e-06	8.29775e-06
ENSMUSG00000030691	Fchsd2	luminal-progenitors_basal	1136.23	1.26663	0.27764	5.19277e-07	3.49668e-06
ENSMUSG00000083121	Gm6341	basal_adipocytes	3.4361	1.60127	0.935016	0.0207757	0.0444033
ENSMUSG00000083121	Gm6341	luminal-progenitors_adipocytes	3.4361	1.79654	0.992893	0.0117865	0.0270268
ENSMUSG00000111425	Gm47324	basal_adipocytes	14.094	1.82115	0.990973	0.0117408	0.0265744
ENSMUSG00000111425	Gm47324	endothelial_adipocytes	14.094	3.3145	1.06857	0.000140323	0.000459079
ENSMUSG00000111425	Gm47324	luminal-differentiated_adipocytes	14.094	2.87907	1.13461	0.000734944	0.00215964
ENSMUSG00000111425	Gm47324	luminal-progenitors_adipocytes	14.094	2.42107	1.08304	0.00228285	0.00604519
ENSMUSG00000047767	Atg16l2	basal_adipocytes	284.462	1.74886	0.438879	1.33793e-05	5.04391e-05
ENSMUSG00000047767	Atg16l2	endothelial_adipocytes	284.462	2.47903	0.456442	3.98098e-09	2.31353e-08
ENSMUSG00000047767	Atg16l2	luminal-differentiated_adipocytes	284.462	2.77535	0.472615	2.78611e-10	1.96106e-09
ENSMUSG00000047767	Atg16l2	luminal-progenitors_adipocytes	284.462	2.65101	0.457347	3.64342e-10	2.30531e-09
ENSMUSG00000047767	Atg16l2	stromal_adipocytes	284.462	2.39433	0.475014	2.82007e-08	1.57112e-07
ENSMUSG00000030688	Stard10	endothelial_adipocytes	666.928	-1.39773	0.353903	2.26884e-05	8.36967e-05
ENSMUSG00000030688	Stard10	luminal-differentiated_adipocytes	666.928	2.44319	0.378292	4.871e-12	4.11012e-11
ENSMUSG00000030688	Stard10	luminal-progenitors_adipocytes	666.928	2.75683	0.361089	1.30211e-15	1.33778e-14
ENSMUSG00000030688	Stard10	endothelial_basal	666.928	-2.30248	0.359858	2.64055e-11	4.82131e-10
ENSMUSG00000030688	Stard10	luminal-differentiated_basal	666.928	1.52303	0.381596	4.46739e-06	2.86475e-05
ENSMUSG00000030688	Stard10	luminal-progenitors_basal	666.928	1.84134	0.368293	2.17999e-08	1.78157e-07
ENSMUSG00000030688	Stard10	stromal_basal	666.928	-1.21794	0.383953	0.000122634	0.000670083
ENSMUSG00000030688	Stard10	luminal-differentiated_endothelial	666.928	3.97809	0.365536	3.56447e-28	1.7033e-26
ENSMUSG00000030688	Stard10	luminal-progenitors_endothelial	666.928	4.28948	0.353575	2.14153e-34	1.2182e-32
ENSMUSG00000030688	Stard10	stromal_luminal-differentiated	666.928	-3.02382	0.376928	3.70141e-16	7.22592e-15
ENSMUSG00000030688	Stard10	stromal_luminal-progenitors	666.928	-3.34761	0.364848	2.7304e-20	5.69366e-19
ENSMUSG00000032812	Arap1	stromal_adipocytes	2428.23	1.79325	0.327875	5.14186e-09	3.11346e-08
ENSMUSG00000032812	Arap1	stromal_endothelial	2428.23	1.63947	0.340749	6.73528e-08	7.46412e-07
ENSMUSG00000030653	Gm45837	basal_adipocytes	1314.06	13.75	1.38727	7.33182e-24	1.32433e-22
ENSMUSG00000030653	Gm45837	endothelial_adipocytes	1314.06	17.8371	1.39384	1.0931e-38	5.77243e-37
ENSMUSG00000030653	Gm45837	luminal-progenitors_adipocytes	1314.06	7.88408	1.48062	2.13454e-09	1.24879e-08
ENSMUSG00000030653	Gm45837	stromal_adipocytes	1314.06	12.0979	1.45267	1.41424e-17	1.83647e-16
ENSMUSG00000030653	Gm45837	endothelial_basal	1314.06	3.00262	1.4353	0.0015993	0.00679744
ENSMUSG00000030653	Gm45837	luminal-differentiated_basal	1314.06	-13.6213	1.44281	5.3457e-22	1.98965e-20
ENSMUSG00000030653	Gm45837	luminal-progenitors_basal	1314.06	-5.04962	1.34536	1.52248e-05	8.08935e-05
ENSMUSG00000030653	Gm45837	luminal-differentiated_endothelial	1314.06	-17.699	1.43206	8.53643e-36	6.6457e-34
ENSMUSG00000030653	Gm45837	luminal-progenitors_endothelial	1314.06	-9.28547	1.35703	8.59587e-14	1.07282e-12
ENSMUSG00000030653	Gm45837	stromal_endothelial	1314.06	-5.11955	1.3697	1.23879e-05	9.41285e-05
ENSMUSG00000030653	Gm45837	luminal-progenitors_luminal-differentiated	1314.06	7.94697	1.46303	1.33095e-08	3.78038e-07
ENSMUSG00000030653	Gm45837	stromal_luminal-differentiated	1314.06	11.8863	1.49102	3.1462e-16	6.18448e-15
ENSMUSG00000030653	Gm45837	stromal_luminal-progenitors	1314.06	2.96078	1.61885	0.00418912	0.0125915
ENSMUSG00000110195	Pde2a	basal_adipocytes	1405.5	1.17056	0.557427	0.0168764	0.0368034
ENSMUSG00000110195	Pde2a	endothelial_adipocytes	1405.5	4.73924	0.594475	2.04483e-16	2.29999e-15
ENSMUSG00000110195	Pde2a	luminal-differentiated_adipocytes	1405.5	-1.59135	0.633355	0.00192363	0.00521574
ENSMUSG00000110195	Pde2a	luminal-progenitors_adipocytes	1405.5	-2.02265	0.62697	0.000123788	0.000401745
ENSMUSG00000110195	Pde2a	endothelial_basal	1405.5	3.29155	0.587567	4.99942e-09	6.44154e-08
ENSMUSG00000110195	Pde2a	luminal-differentiated_basal	1405.5	-3.15096	0.64881	6.71474e-08	5.7081e-07
ENSMUSG00000110195	Pde2a	luminal-progenitors_basal	1405.5	-3.60797	0.612795	4.85403e-10	4.83984e-09
ENSMUSG00000110195	Pde2a	luminal-differentiated_endothelial	1405.5	-6.68664	0.631982	4.64555e-28	2.19938e-26
ENSMUSG00000110195	Pde2a	luminal-progenitors_endothelial	1405.5	-7.06664	0.602093	2.90513e-33	1.57065e-31
ENSMUSG00000110195	Pde2a	stromal_endothelial	1405.5	-4.425	0.611539	1.09191e-13	2.74463e-12
ENSMUSG00000110195	Pde2a	stromal_luminal-differentiated	1405.5	1.90515	0.735822	0.000471316	0.00203572
ENSMUSG00000110195	Pde2a	stromal_luminal-progenitors	1405.5	2.43462	0.700928	2.45367e-05	0.000111448
ENSMUSG00000067121	Gm7027	basal_adipocytes	3.20903	2.0588	1.20037	0.0117675	0.0266279
ENSMUSG00000067121	Gm7027	luminal-progenitors_adipocytes	3.20903	2.84394	1.29944	0.00212541	0.0056618
ENSMUSG00000067121	Gm7027	stromal_adipocytes	3.20903	2.5513	1.31717	0.0048193	0.0122206
ENSMUSG00000001829	Clpb	basal_adipocytes	1019.24	-2.60236	0.251195	1.29401e-26	2.85475e-25
ENSMUSG00000001829	Clpb	endothelial_adipocytes	1019.24	-2.46116	0.2513	7.98175e-24	1.55125e-22
ENSMUSG00000001829	Clpb	luminal-differentiated_adipocytes	1019.24	-1.36666	0.255564	2.20769e-08	1.26559e-07
ENSMUSG00000001829	Clpb	luminal-progenitors_adipocytes	1019.24	-1.29536	0.245682	4.80813e-08	2.42805e-07
ENSMUSG00000001829	Clpb	stromal_adipocytes	1019.24	-2.18377	0.261068	3.56876e-18	4.83723e-17
ENSMUSG00000001829	Clpb	luminal-differentiated_basal	1019.24	1.11996	0.261879	2.31739e-06	1.55647e-05
ENSMUSG00000001829	Clpb	luminal-progenitors_basal	1019.24	1.20849	0.250786	1.70253e-07	1.22973e-06
ENSMUSG00000001829	Clpb	luminal-progenitors_endothelial	1019.24	1.06442	0.245223	3.8546e-06	1.95386e-05
ENSMUSG00000110360	Gm45380	basal_adipocytes	5.44002	1.67383	1.0062	0.0208543	0.044549
ENSMUSG00000032737	Inppl1	luminal-differentiated_adipocytes	2646.37	1.00864	0.35784	0.00230468	0.00614597
ENSMUSG00000032737	Inppl1	luminal-differentiated_basal	2646.37	1.47855	0.388641	1.01214e-05	6.11919e-05
ENSMUSG00000032737	Inppl1	stromal_luminal-differentiated	2646.37	-1.43753	0.411079	2.45868e-05	0.000135984
ENSMUSG00000032725	Folr2	luminal-differentiated_adipocytes	139.236	4.19346	1.24798	5.00282e-05	0.000180837
ENSMUSG00000032725	Folr2	luminal-differentiated_basal	139.236	4.10814	1.23587	3.64787e-05	0.000200063
ENSMUSG00000032725	Folr2	luminal-differentiated_endothelial	139.236	4.22663	1.17155	2.40316e-05	0.000121573
ENSMUSG00000032725	Folr2	luminal-progenitors_luminal-differentiated	139.236	-4.77437	1.29263	6.31071e-06	0.000113704
ENSMUSG00000032725	Folr2	stromal_luminal-differentiated	139.236	-5.34003	1.27889	1.3477e-06	9.20985e-06
ENSMUSG00000001827	Folr1	luminal-differentiated_adipocytes	895.332	4.52745	0.708944	2.58658e-11	2.03535e-10
ENSMUSG00000001827	Folr1	luminal-progenitors_adipocytes	895.332	5.06461	0.688984	1.92421e-14	1.78698e-13
ENSMUSG00000001827	Folr1	luminal-differentiated_basal	895.332	5.87379	0.710885	1.27995e-17	3.27975e-16
ENSMUSG00000001827	Folr1	luminal-progenitors_basal	895.332	6.39777	0.679481	7.94271e-22	2.61471e-20
ENSMUSG00000001827	Folr1	luminal-differentiated_endothelial	895.332	4.84118	0.704526	6.6585e-13	9.13467e-12
ENSMUSG00000001827	Folr1	luminal-progenitors_endothelial	895.332	5.40664	0.679027	2.36631e-16	3.85462e-15
ENSMUSG00000001827	Folr1	stromal_luminal-differentiated	895.332	-5.91579	0.751998	8.48293e-17	1.76215e-15
ENSMUSG00000001827	Folr1	stromal_luminal-progenitors	895.332	-6.48345	0.710923	1.20777e-20	2.57857e-19
ENSMUSG00000030649	Anapc15	endothelial_adipocytes	290.41	-1.44416	0.296585	2.97577e-07	1.38954e-06
ENSMUSG00000030649	Anapc15	luminal-differentiated_endothelial	290.41	1.06707	0.306581	8.17826e-05	0.000376068
ENSMUSG00000030649	Anapc15	luminal-progenitors_endothelial	290.41	1.02659	0.290308	0.000119049	0.000475096
ENSMUSG00000030842	Lamtor1	basal_adipocytes	852.203	-1.06447	0.186674	7.15648e-09	3.9917e-08
ENSMUSG00000030842	Lamtor1	endothelial_adipocytes	852.203	-2.05099	0.190558	4.00248e-28	1.06326e-26
ENSMUSG00000030842	Lamtor1	luminal-differentiated_adipocytes	852.203	-1.25121	0.194191	3.83774e-11	2.96866e-10
ENSMUSG00000030842	Lamtor1	luminal-progenitors_adipocytes	852.203	-1.34484	0.187677	2.57525e-13	2.15837e-12
ENSMUSG00000030842	Lamtor1	stromal_adipocytes	852.203	-1.3084	0.194815	5.75342e-12	4.61474e-11
ENSMUSG00000064307	Lrrc51	basal_adipocytes	46.9316	-2.19032	0.613079	3.13427e-05	0.000112497
ENSMUSG00000064307	Lrrc51	endothelial_adipocytes	46.9316	-5.3317	0.642223	8.52749e-18	1.07116e-16
ENSMUSG00000064307	Lrrc51	luminal-differentiated_adipocytes	46.9316	-2.44755	0.667294	1.40272e-05	5.49564e-05
ENSMUSG00000064307	Lrrc51	luminal-progenitors_adipocytes	46.9316	-2.98713	0.62533	1.14711e-07	5.52479e-07
ENSMUSG00000064307	Lrrc51	stromal_adipocytes	46.9316	-3.06548	0.650383	1.82581e-07	9.21188e-07
ENSMUSG00000064307	Lrrc51	endothelial_basal	46.9316	-2.81158	0.65591	2.60813e-06	2.0735e-05
ENSMUSG00000064307	Lrrc51	luminal-differentiated_endothelial	46.9316	2.56247	0.725079	2.54093e-05	0.000128062
ENSMUSG00000064307	Lrrc51	luminal-progenitors_endothelial	46.9316	1.96795	0.717015	0.00030034	0.00111028
ENSMUSG00000064307	Lrrc51	stromal_endothelial	46.9316	1.81692	0.787429	0.000823431	0.00407123
ENSMUSG00000070427	Il18bp	basal_adipocytes	151.172	-1.65428	0.369159	1.78994e-06	7.5653e-06
ENSMUSG00000070427	Il18bp	endothelial_basal	151.172	2.28496	0.375958	1.88821e-10	2.99165e-09
ENSMUSG00000070427	Il18bp	luminal-differentiated_endothelial	151.172	-1.35431	0.402698	5.2171e-05	0.000247501
ENSMUSG00000070427	Il18bp	luminal-progenitors_endothelial	151.172	-1.31207	0.371382	5.35262e-05	0.000226971
ENSMUSG00000099481	Xndc1	endothelial_adipocytes	212.544	1.06214	0.303076	0.000231361	0.000730497
ENSMUSG00000099481	Xndc1	luminal-differentiated_adipocytes	212.544	1.36266	0.31785	4.47008e-06	1.88846e-05
ENSMUSG00000099481	Xndc1	stromal_adipocytes	212.544	1.34701	0.317704	6.2972e-06	2.59676e-05
ENSMUSG00000099481	Xndc1	luminal-differentiated_basal	212.544	1.0961	0.322326	9.09033e-05	0.000458556
ENSMUSG00000099481	Xndc1	stromal_basal	212.544	1.06013	0.325816	0.000122927	0.000671377
ENSMUSG00000070425	Xntrpc	stromal_basal	37.9562	-1.63932	0.965025	0.00508732	0.0185373
ENSMUSG00000100254	Trpc2	basal_adipocytes	14.0154	11.8497	2.53251	1.75489e-07	8.42829e-07
ENSMUSG00000100254	Trpc2	endothelial_adipocytes	14.0154	8.19027	2.85069	4.41328e-05	0.000156234
ENSMUSG00000100254	Trpc2	luminal-differentiated_adipocytes	14.0154	8.97135	2.98678	3.49501e-05	0.000128992
ENSMUSG00000100254	Trpc2	luminal-progenitors_adipocytes	14.0154	5.92772	2.91056	0.000898068	0.00254084
ENSMUSG00000100254	Trpc2	stromal_adipocytes	14.0154	7.03837	3.1568	0.000355886	0.00112069
ENSMUSG00000030996	Art1	endothelial_adipocytes	4.76358	5.05104	2.60282	0.00147192	0.00405522
ENSMUSG00000030996	Art1	luminal-differentiated_adipocytes	4.76358	-10.264	2.82551	4.54341e-06	1.9175e-05
ENSMUSG00000030996	Art1	stromal_adipocytes	4.76358	8.51073	2.86246	3.65219e-05	0.000135551
ENSMUSG00000030996	Art1	luminal-differentiated_basal	4.76358	-15.42	2.50173	8.15286e-11	1.02057e-09
ENSMUSG00000030996	Art1	luminal-progenitors_basal	4.76358	-6.08403	2.68781	0.000418425	0.00170749
ENSMUSG00000030996	Art1	luminal-differentiated_endothelial	4.76358	-18.0435	2.43075	1.82225e-14	2.96716e-13
ENSMUSG00000030996	Art1	luminal-progenitors_endothelial	4.76358	-9.53933	2.59827	2.61081e-06	1.35544e-05
ENSMUSG00000030996	Art1	luminal-progenitors_luminal-differentiated	4.76358	4.74142	3.71357	0.00187713	0.0165823
ENSMUSG00000030996	Art1	stromal_luminal-differentiated	4.76358	20.4329	2.49001	2.8083e-17	6.04446e-16
ENSMUSG00000030996	Art1	stromal_luminal-progenitors	4.76358	12.3403	2.65732	2.15661e-08	1.48792e-07
ENSMUSG00000066279	Chrna10	luminal-differentiated_endothelial	3.02075	2.57698	2.17917	0.0158186	0.0426486
ENSMUSG00000063550	Nup98	basal_adipocytes	3281.84	1.70918	0.175761	5.32981e-23	9.1619e-22
ENSMUSG00000063550	Nup98	endothelial_adipocytes	3281.84	1.02925	0.17483	2.14744e-09	1.28388e-08
ENSMUSG00000063550	Nup98	luminal-differentiated_adipocytes	3281.84	1.10238	0.180797	4.74981e-10	3.25913e-09
ENSMUSG00000063550	Nup98	luminal-progenitors_adipocytes	3281.84	1.11266	0.174859	9.62715e-11	6.41301e-10
ENSMUSG00000073982	Rhog	endothelial_adipocytes	856.31	1.82593	0.334075	5.75646e-09	3.29914e-08
ENSMUSG00000073982	Rhog	stromal_adipocytes	856.31	2.46928	0.348913	8.26347e-14	7.85481e-13
ENSMUSG00000073982	Rhog	stromal_basal	856.31	1.60793	0.355918	3.05458e-07	2.73796e-06
ENSMUSG00000073982	Rhog	luminal-differentiated_endothelial	856.31	-1.1865	0.346788	6.78499e-05	0.000315799
ENSMUSG00000073982	Rhog	stromal_luminal-differentiated	856.31	1.88382	0.373139	1.67544e-08	1.4968e-07
ENSMUSG00000073982	Rhog	stromal_luminal-progenitors	856.31	1.48975	0.362239	1.31544e-06	7.17683e-06
ENSMUSG00000030987	Stim1	luminal-differentiated_adipocytes	1894.53	-1.72008	0.2185	3.29162e-16	4.07369e-15
ENSMUSG00000030987	Stim1	luminal-progenitors_adipocytes	1894.53	-4.02436	0.210589	4.80334e-82	2.41231e-79
ENSMUSG00000030987	Stim1	luminal-differentiated_basal	1894.53	-1.66543	0.220019	2.52111e-15	5.09625e-14
ENSMUSG00000030987	Stim1	luminal-progenitors_basal	1894.53	-3.97352	0.210482	5.06776e-80	5.92638e-77
ENSMUSG00000030987	Stim1	luminal-differentiated_endothelial	1894.53	-1.33306	0.221293	9.4937e-11	1.02557e-09
ENSMUSG00000030987	Stim1	luminal-progenitors_endothelial	1894.53	-3.66107	0.210421	2.89542e-68	9.94992e-66
ENSMUSG00000030987	Stim1	luminal-progenitors_luminal-differentiated	1894.53	-2.24943	0.217596	1.9495e-25	3.7403e-23
ENSMUSG00000030987	Stim1	stromal_luminal-differentiated	1894.53	1.41859	0.230135	3.21248e-11	3.93345e-10
ENSMUSG00000030987	Stim1	stromal_luminal-progenitors	1894.53	3.74671	0.217516	1.05112e-66	6.43132e-64
ENSMUSG00000030978	Rrm1	basal_adipocytes	758.232	1.17256	0.25215	1.75383e-06	7.42227e-06
ENSMUSG00000030978	Rrm1	endothelial_adipocytes	758.232	1.78653	0.258141	5.80598e-13	4.88472e-12
ENSMUSG00000030978	Rrm1	luminal-differentiated_adipocytes	758.232	1.0915	0.260463	1.2132e-05	4.79659e-05
ENSMUSG00000030978	Rrm1	luminal-progenitors_adipocytes	758.232	1.69264	0.256918	6.7647e-12	5.07511e-11
ENSMUSG00000030978	Rrm1	stromal_adipocytes	758.232	1.73949	0.267162	9.24953e-12	7.26293e-11
ENSMUSG00000109940	Gm45399	endothelial_adipocytes	15.1313	1.87767	0.898027	0.00598241	0.01457
ENSMUSG00000109940	Gm45399	endothelial_basal	15.1313	1.32511	0.922196	0.015562	0.0486781
ENSMUSG00000109940	Gm45399	luminal-differentiated_basal	15.1313	-1.59579	1.08533	0.0131825	0.0381648
ENSMUSG00000109940	Gm45399	luminal-differentiated_endothelial	15.1313	-4.13824	1.02755	5.95002e-06	3.35456e-05
ENSMUSG00000109940	Gm45399	luminal-progenitors_endothelial	15.1313	-3.7896	1.01338	1.53768e-05	7.10652e-05
ENSMUSG00000109940	Gm45399	stromal_luminal-differentiated	15.1313	2.56231	1.20816	0.00181392	0.00684545
ENSMUSG00000109940	Gm45399	stromal_luminal-progenitors	15.1313	2.16102	1.20603	0.00443163	0.0132395
ENSMUSG00000030966	Trim21	endothelial_adipocytes	286.677	1.51779	0.28187	1.66059e-08	9.03767e-08
ENSMUSG00000030966	Trim21	luminal-differentiated_adipocytes	286.677	1.98826	0.298073	1.3761e-12	1.22241e-11
ENSMUSG00000030966	Trim21	luminal-progenitors_adipocytes	286.677	2.05448	0.285618	4.33582e-14	3.90758e-13
ENSMUSG00000030966	Trim21	stromal_adipocytes	286.677	1.65004	0.293127	2.73395e-09	1.71134e-08
ENSMUSG00000030966	Trim21	endothelial_basal	286.677	1.07375	0.285413	1.56056e-05	0.000106162
ENSMUSG00000030966	Trim21	luminal-differentiated_basal	286.677	1.57319	0.293403	5.35342e-09	5.27685e-08
ENSMUSG00000030966	Trim21	luminal-progenitors_basal	286.677	1.62937	0.281696	3.60415e-10	3.64542e-09
ENSMUSG00000030966	Trim21	stromal_basal	286.677	1.21326	0.292633	3.01911e-06	2.29306e-05
ENSMUSG00000073975	Olfr550	luminal-progenitors_adipocytes	8.39734	4.32628	2.01499	0.00126696	0.0034972
ENSMUSG00000073975	Olfr550	stromal_adipocytes	8.39734	2.60714	1.88274	0.0166184	0.0373262
ENSMUSG00000073975	Olfr550	luminal-progenitors_basal	8.39734	3.92879	2.03303	0.0017596	0.00629276
ENSMUSG00000073975	Olfr550	luminal-progenitors_endothelial	8.39734	3.32032	1.9801	0.00459115	0.0131702
ENSMUSG00000073973	Olfr552	stromal_luminal-progenitors	9.88359	2.08258	1.35076	0.00902121	0.024836
ENSMUSG00000073968	Trim68	basal_adipocytes	275.414	-2.5123	0.270076	5.379e-22	8.60539e-21
ENSMUSG00000073968	Trim68	endothelial_adipocytes	275.414	-2.34727	0.270965	3.04038e-19	4.24775e-18
ENSMUSG00000073968	Trim68	luminal-differentiated_adipocytes	275.414	-1.21885	0.27144	2.4339e-06	1.06817e-05
ENSMUSG00000073968	Trim68	stromal_adipocytes	275.414	-2.46461	0.282243	1.36517e-19	2.04853e-18
ENSMUSG00000073968	Trim68	luminal-differentiated_basal	275.414	1.16868	0.28277	3.95126e-06	2.54942e-05
ENSMUSG00000073968	Trim68	luminal-progenitors_basal	275.414	1.70603	0.272991	1.82006e-11	2.13046e-10
ENSMUSG00000073968	Trim68	luminal-progenitors_endothelial	275.414	1.5221	0.272142	1.44387e-09	1.14623e-08
ENSMUSG00000073968	Trim68	stromal_luminal-differentiated	275.414	-1.09304	0.292466	2.15667e-05	0.000120662
ENSMUSG00000073968	Trim68	stromal_luminal-progenitors	275.414	-1.64304	0.293924	4.11607e-10	3.46612e-09
ENSMUSG00000109618	Gm45527	stromal_luminal-differentiated	9.65886	-1.89968	1.28542	0.0108995	0.0330183
ENSMUSG00000070423	Olfr558	basal_adipocytes	37.9736	-2.48686	1.07793	0.00164509	0.00444797
ENSMUSG00000070423	Olfr558	luminal-differentiated_adipocytes	37.9736	-6.17309	1.31917	1.0405e-07	5.46294e-07
ENSMUSG00000070423	Olfr558	luminal-progenitors_adipocytes	37.9736	-3.89524	1.09722	2.52369e-05	9.09514e-05
ENSMUSG00000070423	Olfr558	endothelial_basal	37.9736	4.82454	1.00807	9.19113e-08	9.50382e-07
ENSMUSG00000070423	Olfr558	luminal-differentiated_basal	37.9736	-2.33917	1.46674	0.00575482	0.018556
ENSMUSG00000070423	Olfr558	luminal-differentiated_endothelial	37.9736	-8.62616	1.3345	1.46343e-12	1.94111e-11
ENSMUSG00000070423	Olfr558	luminal-progenitors_endothelial	37.9736	-6.19468	1.04188	1.9742e-10	1.74629e-09
ENSMUSG00000070423	Olfr558	stromal_endothelial	37.9736	-2.73309	1.21718	0.000935077	0.00454815
ENSMUSG00000070423	Olfr558	stromal_luminal-differentiated	37.9736	4.84114	1.35275	1.83663e-05	0.000104074
ENSMUSG00000070423	Olfr558	stromal_luminal-progenitors	37.9736	2.53019	1.30249	0.00300895	0.00935811
ENSMUSG00000043366	Olfr78	luminal-differentiated_adipocytes	9.25816	-9.46505	1.90918	1.17479e-08	6.91316e-08
ENSMUSG00000043366	Olfr78	luminal-progenitors_adipocytes	9.25816	-10.4703	1.69596	3.10933e-11	2.16941e-10
ENSMUSG00000043366	Olfr78	endothelial_basal	9.25816	2.92917	1.67486	0.00326971	0.0127909
ENSMUSG00000043366	Olfr78	luminal-differentiated_basal	9.25816	-8.28902	1.87158	2.00099e-07	1.58001e-06
ENSMUSG00000043366	Olfr78	luminal-progenitors_basal	9.25816	-9.01602	1.68918	9.08739e-10	8.75513e-09
ENSMUSG00000043366	Olfr78	luminal-differentiated_endothelial	9.25816	-13.2128	1.71111	2.00393e-15	3.56187e-14
ENSMUSG00000043366	Olfr78	luminal-progenitors_endothelial	9.25816	-14.0223	1.60518	7.79568e-20	1.6672e-18
ENSMUSG00000043366	Olfr78	stromal_luminal-differentiated	9.25816	10.919	1.81732	1.47544e-10	1.67883e-09
ENSMUSG00000043366	Olfr78	stromal_luminal-progenitors	9.25816	11.5639	1.73779	1.27104e-13	1.48788e-12
ENSMUSG00000065254	Gm23973	basal_adipocytes	9.01109	1.07296	0.440543	0.00823952	0.0192431
ENSMUSG00000065254	Gm23973	stromal_basal	9.01109	-1.16149	0.453174	0.000889518	0.00397767
ENSMUSG00000045780	Olfr624	luminal-differentiated_adipocytes	8.68346	-2.00365	1.26879	0.0152886	0.034201
ENSMUSG00000045780	Olfr624	stromal_luminal-differentiated	8.68346	1.82863	1.37543	0.0163035	0.0463877
ENSMUSG00000073940	Hbb-bt	basal_adipocytes	343.591	-4.01761	1.25106	4.8039e-05	0.000168275
ENSMUSG00000073940	Hbb-bt	luminal-differentiated_adipocytes	343.591	-16.9393	1.36639	5.54723e-36	2.84576e-34
ENSMUSG00000073940	Hbb-bt	luminal-progenitors_adipocytes	343.591	-5.97086	1.2168	3.77136e-08	1.93346e-07
ENSMUSG00000073940	Hbb-bt	stromal_adipocytes	343.591	-4.84389	1.25361	6.23448e-06	2.57415e-05
ENSMUSG00000073940	Hbb-bt	endothelial_basal	343.591	2.96879	1.26101	0.000921324	0.00418533
ENSMUSG00000073940	Hbb-bt	luminal-differentiated_basal	343.591	-12.2809	1.39828	1.22384e-19	3.72135e-18
ENSMUSG00000073940	Hbb-bt	luminal-differentiated_endothelial	343.591	-16.0983	1.36677	1.22071e-32	7.73914e-31
ENSMUSG00000073940	Hbb-bt	luminal-progenitors_endothelial	343.591	-5.09112	1.18735	1.85777e-06	9.85287e-06
ENSMUSG00000073940	Hbb-bt	stromal_endothelial	343.591	-3.94907	1.31497	0.000139889	0.000846364
ENSMUSG00000073940	Hbb-bt	luminal-progenitors_luminal-differentiated	343.591	10.4325	1.39338	2.32126e-14	1.40063e-12
ENSMUSG00000073940	Hbb-bt	stromal_luminal-differentiated	343.591	11.5007	1.45125	3.91637e-16	7.63395e-15
ENSMUSG00000052305	Hbb-bs	basal_adipocytes	598.706	-4.91889	0.966702	1.99876e-08	1.06544e-07
ENSMUSG00000052305	Hbb-bs	luminal-differentiated_adipocytes	598.706	-6.91692	1.07789	2.93626e-12	2.5295e-11
ENSMUSG00000052305	Hbb-bs	luminal-progenitors_adipocytes	598.706	-9.29774	1.11339	2.39259e-18	3.04882e-17
ENSMUSG00000052305	Hbb-bs	stromal_adipocytes	598.706	-4.08182	0.993172	3.30084e-06	1.41589e-05
ENSMUSG00000052305	Hbb-bs	endothelial_basal	598.706	3.72237	0.935712	7.55026e-06	5.47767e-05
ENSMUSG00000052305	Hbb-bs	luminal-progenitors_basal	598.706	-3.75376	1.22704	0.000102061	0.000468226
ENSMUSG00000052305	Hbb-bs	luminal-differentiated_endothelial	598.706	-5.78013	1.07181	2.51574e-09	2.28495e-08
ENSMUSG00000052305	Hbb-bs	luminal-progenitors_endothelial	598.706	-8.08612	1.11767	8.32896e-15	1.16272e-13
ENSMUSG00000052305	Hbb-bs	stromal_endothelial	598.706	-2.91234	1.11678	0.00038117	0.00206731
ENSMUSG00000052305	Hbb-bs	stromal_luminal-differentiated	598.706	1.84661	1.22063	0.0101833	0.0311866
ENSMUSG00000052305	Hbb-bs	stromal_luminal-progenitors	598.706	4.66537	1.12391	7.96343e-06	3.8972e-05
ENSMUSG00000066263	Olfr639	endothelial_basal	15.3323	1.834	1.03473	0.00513822	0.0188645
ENSMUSG00000066263	Olfr639	luminal-progenitors_endothelial	15.3323	-1.53085	0.939228	0.012107	0.0312401
ENSMUSG00000072244	Trim6	endothelial_adipocytes	54.6214	3.1291	0.774647	4.29762e-06	1.74035e-05
ENSMUSG00000072244	Trim6	luminal-differentiated_adipocytes	54.6214	3.25684	0.801357	3.69373e-06	1.57936e-05
ENSMUSG00000072244	Trim6	luminal-progenitors_adipocytes	54.6214	1.32728	0.710823	0.0186383	0.0408543
ENSMUSG00000072244	Trim6	endothelial_basal	54.6214	3.28185	0.706988	6.14203e-07	5.51301e-06
ENSMUSG00000072244	Trim6	luminal-differentiated_basal	54.6214	3.39986	0.771536	5.69684e-07	4.21939e-06
ENSMUSG00000072244	Trim6	luminal-progenitors_basal	54.6214	1.30554	0.735277	0.008235	0.0246628
ENSMUSG00000072244	Trim6	luminal-progenitors_endothelial	54.6214	-1.16914	0.669534	0.01586	0.0395845
ENSMUSG00000072244	Trim6	stromal_endothelial	54.6214	-3.91163	0.74623	3.23519e-08	3.77792e-07
ENSMUSG00000072244	Trim6	stromal_luminal-differentiated	54.6214	-3.99713	0.76293	3.13577e-08	2.70699e-07
ENSMUSG00000072244	Trim6	stromal_luminal-progenitors	54.6214	-2.05183	0.893065	0.000976279	0.00335953
ENSMUSG00000056144	Trim34a	endothelial_adipocytes	234.15	1.91159	0.308639	6.17934e-11	4.30282e-10
ENSMUSG00000056144	Trim34a	stromal_adipocytes	234.15	1.44599	0.31418	9.67572e-07	4.46073e-06
ENSMUSG00000056144	Trim34a	endothelial_basal	234.15	2.75706	0.298011	7.36929e-21	4.70065e-19
ENSMUSG00000056144	Trim34a	stromal_basal	234.15	2.29519	0.319606	3.00567e-14	7.41574e-13
ENSMUSG00000056144	Trim34a	luminal-differentiated_endothelial	234.15	-2.39166	0.315141	3.85506e-15	6.63573e-14
ENSMUSG00000056144	Trim34a	luminal-progenitors_endothelial	234.15	-2.70537	0.302358	3.07861e-20	6.73323e-19
ENSMUSG00000056144	Trim34a	stromal_luminal-differentiated	234.15	1.9122	0.337035	5.35268e-10	5.69345e-09
ENSMUSG00000056144	Trim34a	stromal_luminal-progenitors	234.15	2.25856	0.320196	9.65704e-14	1.14218e-12
ENSMUSG00000060441	Trim5	endothelial_adipocytes	178.677	2.30487	0.452727	2.67217e-08	1.42117e-07
ENSMUSG00000060441	Trim5	stromal_adipocytes	178.677	2.4357	0.470436	1.34555e-08	7.77811e-08
ENSMUSG00000060441	Trim5	endothelial_basal	178.677	2.87665	0.427418	4.84634e-12	9.77145e-11
ENSMUSG00000060441	Trim5	stromal_basal	178.677	3.03253	0.450417	2.92492e-12	5.45296e-11
ENSMUSG00000060441	Trim5	luminal-differentiated_endothelial	178.677	-3.14818	0.454346	1.23406e-12	1.6566e-11
ENSMUSG00000060441	Trim5	luminal-progenitors_endothelial	178.677	-3.42948	0.434258	6.55196e-16	1.01647e-14
ENSMUSG00000060441	Trim5	stromal_luminal-differentiated	178.677	3.27828	0.46672	7.20777e-13	1.03657e-11
ENSMUSG00000060441	Trim5	stromal_luminal-progenitors	178.677	3.58472	0.445483	4.97294e-16	7.17373e-15
ENSMUSG00000066258	Trim12a	endothelial_adipocytes	185.999	1.53967	0.369464	6.81899e-06	2.6995e-05
ENSMUSG00000066258	Trim12a	stromal_adipocytes	185.999	1.78762	0.387824	4.78891e-07	2.29145e-06
ENSMUSG00000066258	Trim12a	endothelial_basal	185.999	2.03592	0.377885	6.53541e-09	8.24751e-08
ENSMUSG00000066258	Trim12a	stromal_basal	185.999	2.28789	0.395047	2.9765e-10	4.28057e-09
ENSMUSG00000066258	Trim12a	luminal-differentiated_endothelial	185.999	-2.12005	0.406245	8.2156e-09	6.95854e-08
ENSMUSG00000066258	Trim12a	luminal-progenitors_endothelial	185.999	-2.65074	0.377325	1.39028e-13	1.68812e-12
ENSMUSG00000066258	Trim12a	stromal_luminal-differentiated	185.999	2.39987	0.407243	4.1681e-10	4.49317e-09
ENSMUSG00000066258	Trim12a	stromal_luminal-progenitors	185.999	2.94242	0.380548	4.43168e-15	5.8884e-14
ENSMUSG00000090215	Trim34b	endothelial_adipocytes	37.7133	1.72226	0.608362	0.00080804	0.00233678
ENSMUSG00000090215	Trim34b	stromal_adipocytes	37.7133	1.21295	0.593171	0.0139902	0.031956
ENSMUSG00000090215	Trim34b	endothelial_basal	37.7133	2.95122	0.58941	1.11866e-07	1.13709e-06
ENSMUSG00000090215	Trim34b	stromal_basal	37.7133	2.41399	0.675672	1.48839e-05	9.85332e-05
ENSMUSG00000090215	Trim34b	luminal-differentiated_endothelial	37.7133	-1.78321	0.678888	0.000435834	0.00174586
ENSMUSG00000090215	Trim34b	luminal-progenitors_endothelial	37.7133	-2.37778	0.636996	7.22636e-06	3.51455e-05
ENSMUSG00000090215	Trim34b	stromal_luminal-differentiated	37.7133	1.16804	0.658483	0.00865077	0.0270445
ENSMUSG00000090215	Trim34b	stromal_luminal-progenitors	37.7133	1.78921	0.700177	0.000423175	0.00155954
ENSMUSG00000057143	Trim12c	luminal-progenitors_adipocytes	296.23	-1.18868	0.32987	0.000128794	0.000416931
ENSMUSG00000057143	Trim12c	endothelial_basal	296.23	1.32666	0.353088	1.02906e-05	7.24325e-05
ENSMUSG00000057143	Trim12c	stromal_basal	296.23	1.26812	0.358017	3.05858e-05	0.00019017
ENSMUSG00000057143	Trim12c	luminal-differentiated_endothelial	296.23	-1.28246	0.357594	2.67009e-05	0.000133912
ENSMUSG00000057143	Trim12c	luminal-progenitors_endothelial	296.23	-2.12147	0.34738	2.98103e-11	2.89853e-10
ENSMUSG00000057143	Trim12c	stromal_luminal-differentiated	296.23	1.24119	0.373204	6.91011e-05	0.000351377
ENSMUSG00000057143	Trim12c	stromal_luminal-progenitors	296.23	2.11132	0.366405	2.45124e-10	2.11603e-09
ENSMUSG00000052749	Trim30b	stromal_adipocytes	18.4575	2.89913	1.54088	0.0046095	0.0117359
ENSMUSG00000052749	Trim30b	stromal_basal	18.4575	2.33435	1.58492	0.00725107	0.0250753
ENSMUSG00000052749	Trim30b	stromal_endothelial	18.4575	2.66655	1.61444	0.00384014	0.0156343
ENSMUSG00000052749	Trim30b	stromal_luminal-progenitors	18.4575	2.93565	1.61066	0.00425405	0.0127606
ENSMUSG00000078616	Trim30c	basal_adipocytes	13.1787	3.63558	1.99655	0.0030138	0.00776741
ENSMUSG00000078616	Trim30c	endothelial_adipocytes	13.1787	3.87828	1.93097	0.0023567	0.0062591
ENSMUSG00000078616	Trim30c	luminal-differentiated_adipocytes	13.1787	10.2597	1.86374	8.05656e-10	5.38664e-09
ENSMUSG00000078616	Trim30c	luminal-progenitors_adipocytes	13.1787	2.82169	1.89818	0.0120915	0.0276616
ENSMUSG00000078616	Trim30c	stromal_adipocytes	13.1787	7.35018	1.99114	2.99595e-06	1.29146e-05
ENSMUSG00000078616	Trim30c	luminal-differentiated_basal	13.1787	3.83185	2.09366	0.0018424	0.00681488
ENSMUSG00000078616	Trim30c	luminal-differentiated_endothelial	13.1787	3.66939	2.02017	0.00255891	0.00852848
ENSMUSG00000078616	Trim30c	luminal-progenitors_luminal-differentiated	13.1787	-4.71502	2.55751	0.00054346	0.0058924
ENSMUSG00000030921	Trim30a	basal_adipocytes	571.054	-2.3072	0.456012	2.72223e-08	1.43025e-07
ENSMUSG00000030921	Trim30a	endothelial_adipocytes	571.054	2.29087	0.448184	2.4116e-08	1.28941e-07
ENSMUSG00000030921	Trim30a	stromal_adipocytes	571.054	3.34397	0.452555	1.90512e-14	1.91464e-13
ENSMUSG00000030921	Trim30a	endothelial_basal	571.054	4.77658	0.439491	1.17269e-28	2.24992e-26
ENSMUSG00000030921	Trim30a	luminal-differentiated_basal	571.054	2.20596	0.478346	2.37174e-07	1.84317e-06
ENSMUSG00000030921	Trim30a	luminal-progenitors_basal	571.054	1.33278	0.459173	0.00033773	0.00140433
ENSMUSG00000030921	Trim30a	stromal_basal	571.054	5.81351	0.452992	1.593e-38	6.60025e-36
ENSMUSG00000030921	Trim30a	luminal-differentiated_endothelial	571.054	-2.42217	0.467167	1.75169e-08	1.42794e-07
ENSMUSG00000030921	Trim30a	luminal-progenitors_endothelial	571.054	-3.23719	0.435844	1.98419e-14	2.6378e-13
ENSMUSG00000030921	Trim30a	stromal_luminal-differentiated	571.054	3.44922	0.459043	1.9366e-14	3.25901e-13
ENSMUSG00000030921	Trim30a	stromal_luminal-progenitors	571.054	4.26524	0.444293	4.12561e-22	9.92282e-21
ENSMUSG00000057596	Trim30d	basal_adipocytes	177.95	-1.31408	0.554054	0.00696093	0.0165206
ENSMUSG00000057596	Trim30d	endothelial_adipocytes	177.95	1.90704	0.581596	0.000134887	0.000442346
ENSMUSG00000057596	Trim30d	stromal_adipocytes	177.95	3.3219	0.593583	2.19819e-09	1.38928e-08
ENSMUSG00000057596	Trim30d	endothelial_basal	177.95	3.56075	0.558362	4.19949e-11	7.40884e-10
ENSMUSG00000057596	Trim30d	luminal-differentiated_basal	177.95	1.30288	0.620719	0.00393498	0.0132804
ENSMUSG00000057596	Trim30d	luminal-progenitors_basal	177.95	1.27529	0.586676	0.00320703	0.01073
ENSMUSG00000057596	Trim30d	stromal_basal	177.95	4.91932	0.576743	4.15995e-18	1.70303e-16
ENSMUSG00000057596	Trim30d	luminal-differentiated_endothelial	177.95	-1.69467	0.641763	0.000433397	0.00173772
ENSMUSG00000057596	Trim30d	luminal-progenitors_endothelial	177.95	-1.74734	0.593285	0.000184241	0.000707682
ENSMUSG00000057596	Trim30d	stromal_luminal-differentiated	177.95	3.20223	0.591904	1.51049e-08	1.35939e-07
ENSMUSG00000057596	Trim30d	stromal_luminal-progenitors	177.95	3.30379	0.569258	2.50767e-09	1.93502e-08
ENSMUSG00000082154	Gm16464	basal_adipocytes	15.5447	3.05974	1.72265	0.00459267	0.0113698
ENSMUSG00000082154	Gm16464	endothelial_adipocytes	15.5447	11.4261	1.47028	2.03161e-16	2.28709e-15
ENSMUSG00000082154	Gm16464	luminal-differentiated_adipocytes	15.5447	10.5702	1.53574	1.71352e-13	1.66095e-12
ENSMUSG00000082154	Gm16464	luminal-progenitors_adipocytes	15.5447	7.63516	1.57132	2.5589e-08	1.3373e-07
ENSMUSG00000082154	Gm16464	stromal_adipocytes	15.5447	11.2453	1.51063	8.81282e-15	9.09104e-14
ENSMUSG00000082154	Gm16464	endothelial_basal	15.5447	6.16452	1.56987	7.72542e-07	6.78059e-06
ENSMUSG00000082154	Gm16464	luminal-differentiated_basal	15.5447	5.5329	1.63785	2.50037e-05	0.000141366
ENSMUSG00000082154	Gm16464	luminal-progenitors_basal	15.5447	2.15358	1.69226	0.0138884	0.0387492
ENSMUSG00000082154	Gm16464	stromal_basal	15.5447	5.96891	1.50626	4.5169e-06	3.31235e-05
ENSMUSG00000082154	Gm16464	luminal-progenitors_endothelial	15.5447	-2.35538	1.51736	0.00874403	0.0233976
ENSMUSG00000073917	Olfr665	endothelial_basal	3.57114	2.74104	3.70472	0.0105649	0.0350896
ENSMUSG00000073917	Olfr665	stromal_basal	3.57114	3.9855	4.52192	0.00595305	0.0212158
ENSMUSG00000044465	Fam160a2	luminal-differentiated_adipocytes	980.05	1.18477	0.335282	0.000146465	0.000489374
ENSMUSG00000044465	Fam160a2	luminal-progenitors_adipocytes	980.05	1.83242	0.334912	5.0329e-09	2.83938e-08
ENSMUSG00000044465	Fam160a2	luminal-differentiated_basal	980.05	1.03256	0.34633	0.000461753	0.00198586
ENSMUSG00000044465	Fam160a2	luminal-progenitors_basal	980.05	1.70481	0.342776	2.92839e-08	2.35556e-07
ENSMUSG00000044465	Fam160a2	luminal-differentiated_endothelial	980.05	1.21211	0.350149	5.37048e-05	0.000254447
ENSMUSG00000044465	Fam160a2	luminal-progenitors_endothelial	980.05	1.90794	0.345606	1.05662e-09	8.53392e-09
ENSMUSG00000044465	Fam160a2	stromal_luminal-differentiated	980.05	-1.42198	0.375374	7.87756e-06	4.76993e-05
ENSMUSG00000044465	Fam160a2	stromal_luminal-progenitors	980.05	-2.14879	0.362118	9.85502e-11	8.8294e-10
ENSMUSG00000030897	Cnga4	luminal-differentiated_basal	5.89539	3.57526	1.75553	0.00124991	0.0048425
ENSMUSG00000030897	Cnga4	luminal-progenitors_basal	5.89539	4.98536	1.52796	6.47558e-05	0.000307716
ENSMUSG00000030897	Cnga4	luminal-differentiated_endothelial	5.89539	2.55614	1.64579	0.00744832	0.021976
ENSMUSG00000030897	Cnga4	luminal-progenitors_endothelial	5.89539	3.94581	1.58312	0.000578073	0.00202338
ENSMUSG00000037060	Cavin3	endothelial_adipocytes	1368.86	1.05726	0.372236	0.0022482	0.00599612
ENSMUSG00000037060	Cavin3	luminal-differentiated_adipocytes	1368.86	-5.10473	0.404616	1.85123e-37	1.07004e-35
ENSMUSG00000037060	Cavin3	luminal-progenitors_adipocytes	1368.86	-3.97012	0.385373	1.4051e-25	3.11862e-24
ENSMUSG00000037060	Cavin3	stromal_adipocytes	1368.86	1.07034	0.385135	0.00242418	0.00656596
ENSMUSG00000037060	Cavin3	endothelial_basal	1368.86	1.66519	0.412244	2.86875e-06	2.26384e-05
ENSMUSG00000037060	Cavin3	luminal-differentiated_basal	1368.86	-4.49123	0.405181	2.17985e-29	1.49409e-27
ENSMUSG00000037060	Cavin3	luminal-progenitors_basal	1368.86	-3.35705	0.389815	9.34871e-19	2.28216e-17
ENSMUSG00000037060	Cavin3	stromal_basal	1368.86	1.65674	0.423901	4.18073e-06	3.09129e-05
ENSMUSG00000037060	Cavin3	luminal-differentiated_endothelial	1368.86	-6.28036	0.406812	1.56379e-55	3.88869e-53
ENSMUSG00000037060	Cavin3	luminal-progenitors_endothelial	1368.86	-5.14538	0.384704	1.49929e-41	1.23721e-39
ENSMUSG00000037060	Cavin3	stromal_luminal-differentiated	1368.86	6.30969	0.420553	8.43705e-53	1.81595e-50
ENSMUSG00000037060	Cavin3	stromal_luminal-progenitors	1368.86	5.18561	0.397284	2.21743e-39	2.01546e-37
ENSMUSG00000109735	Gm45667	endothelial_adipocytes	19.1719	4.76779	1.10013	1.12219e-06	4.87437e-06
ENSMUSG00000109735	Gm45667	luminal-differentiated_adipocytes	19.1719	-2.12347	1.39281	0.0160383	0.0356573
ENSMUSG00000109735	Gm45667	endothelial_basal	19.1719	4.07061	0.976451	2.94204e-06	2.32093e-05
ENSMUSG00000109735	Gm45667	luminal-differentiated_basal	19.1719	-2.84658	1.48532	0.00209866	0.00764997
ENSMUSG00000109735	Gm45667	luminal-differentiated_endothelial	19.1719	-8.14658	1.31809	7.83841e-12	9.58307e-11
ENSMUSG00000109735	Gm45667	luminal-progenitors_endothelial	19.1719	-6.01077	1.07594	1.88102e-09	1.46863e-08
ENSMUSG00000109735	Gm45667	stromal_endothelial	19.1719	-3.49986	1.10322	9.1879e-05	0.000579744
ENSMUSG00000109735	Gm45667	stromal_luminal-differentiated	19.1719	3.69345	1.42373	0.000460997	0.00199451
ENSMUSG00000037049	Smpd1	basal_adipocytes	652.395	-1.44661	0.289486	2.07608e-07	9.88562e-07
ENSMUSG00000037049	Smpd1	luminal-differentiated_adipocytes	652.395	-1.87843	0.310778	1.02461e-10	7.56874e-10
ENSMUSG00000037049	Smpd1	luminal-progenitors_adipocytes	652.395	-1.68777	0.294857	1.61009e-09	9.55937e-09
ENSMUSG00000037049	Smpd1	stromal_basal	652.395	1.24032	0.313486	6.37942e-06	4.54099e-05
ENSMUSG00000037049	Smpd1	luminal-differentiated_endothelial	652.395	-1.04139	0.302663	0.000103566	0.000467423
ENSMUSG00000037049	Smpd1	stromal_luminal-differentiated	652.395	1.71962	0.332526	7.79301e-09	7.27414e-08
ENSMUSG00000037049	Smpd1	stromal_luminal-progenitors	652.395	1.49344	0.32115	1.00355e-07	6.33653e-07
ENSMUSG00000037032	Apbb1	basal_adipocytes	203.247	3.28043	0.579934	5.95123e-10	3.68809e-09
ENSMUSG00000037032	Apbb1	endothelial_adipocytes	203.247	2.25033	0.583966	1.00867e-05	3.90152e-05
ENSMUSG00000037032	Apbb1	luminal-differentiated_adipocytes	203.247	1.19235	0.554387	0.0103438	0.0240531
ENSMUSG00000037032	Apbb1	stromal_adipocytes	203.247	3.08595	0.595015	1.71096e-08	9.78441e-08
ENSMUSG00000037032	Apbb1	luminal-differentiated_basal	203.247	-1.64254	0.604615	0.000440593	0.0019074
ENSMUSG00000037032	Apbb1	luminal-progenitors_basal	203.247	-4.62443	0.546026	7.42935e-18	1.68623e-16
ENSMUSG00000037032	Apbb1	luminal-progenitors_endothelial	203.247	-3.62232	0.551013	1.07079e-11	1.08171e-10
ENSMUSG00000037032	Apbb1	luminal-progenitors_luminal-differentiated	203.247	-2.55752	0.585957	1.39826e-06	2.87112e-05
ENSMUSG00000037032	Apbb1	stromal_luminal-differentiated	203.247	1.3811	0.638722	0.00228092	0.00839264
ENSMUSG00000037032	Apbb1	stromal_luminal-progenitors	203.247	4.42697	0.562465	1.70097e-15	2.33682e-14
ENSMUSG00000030895	Hpx	luminal-differentiated_adipocytes	6.52167	-5.55439	1.44932	5.63739e-06	2.3519e-05
ENSMUSG00000030895	Hpx	luminal-progenitors_adipocytes	6.52167	-2.74146	1.32511	0.00308185	0.00794119
ENSMUSG00000030895	Hpx	luminal-differentiated_basal	6.52167	-2.74077	1.62792	0.00384738	0.0130215
ENSMUSG00000030895	Hpx	luminal-differentiated_endothelial	6.52167	-5.38763	1.45045	8.20851e-06	4.51945e-05
ENSMUSG00000030895	Hpx	luminal-progenitors_endothelial	6.52167	-2.53053	1.39691	0.00419915	0.0121696
ENSMUSG00000030895	Hpx	stromal_luminal-differentiated	6.52167	2.48636	1.65453	0.00809992	0.0255402
ENSMUSG00000036989	Trim3	endothelial_adipocytes	710.152	2.32308	0.289693	7.12191e-17	8.3408e-16
ENSMUSG00000036989	Trim3	stromal_adipocytes	710.152	1.18258	0.291439	1.88843e-05	7.30232e-05
ENSMUSG00000036989	Trim3	endothelial_basal	710.152	1.56097	0.296686	7.17539e-09	8.97673e-08
ENSMUSG00000036989	Trim3	luminal-differentiated_endothelial	710.152	-1.90938	0.308403	1.86308e-11	2.18294e-10
ENSMUSG00000036989	Trim3	luminal-progenitors_endothelial	710.152	-2.39877	0.290484	6.325e-18	1.18057e-16
ENSMUSG00000036989	Trim3	stromal_luminal-progenitors	710.152	1.19431	0.298184	5.9379e-06	2.95963e-05
ENSMUSG00000110077	Gm45632	endothelial_adipocytes	17.1143	2.77821	0.871834	0.000112844	0.00037476
ENSMUSG00000110077	Gm45632	endothelial_basal	17.1143	1.79264	0.851249	0.00215874	0.00888459
ENSMUSG00000110077	Gm45632	luminal-differentiated_endothelial	17.1143	-2.12187	0.917019	0.00111215	0.00405775
ENSMUSG00000110077	Gm45632	luminal-progenitors_endothelial	17.1143	-1.26009	0.731208	0.0141453	0.0358361
ENSMUSG00000110077	Gm45632	stromal_endothelial	17.1143	-2.54453	0.917274	0.000230769	0.00132567
ENSMUSG00000030881	Arfip2	luminal-differentiated_basal	595.862	1.12108	0.256735	1.53095e-06	1.05858e-05
ENSMUSG00000030881	Arfip2	luminal-progenitors_basal	595.862	1.22596	0.246044	7.08127e-08	5.39565e-07
ENSMUSG00000030881	Arfip2	stromal_basal	595.862	1.134	0.257488	1.1062e-06	9.00512e-06
ENSMUSG00000030881	Arfip2	luminal-progenitors_endothelial	595.862	1.04881	0.240307	3.61428e-06	1.84023e-05
ENSMUSG00000089847	Timm10b	basal_adipocytes	515.111	-1.35371	0.25495	4.5711e-08	2.34253e-07
ENSMUSG00000089847	Timm10b	endothelial_basal	515.111	1.8099	0.264313	5.1441e-13	1.1963e-11
ENSMUSG00000030882	Dnhd1	luminal-progenitors_adipocytes	268.905	-1.64517	0.610901	0.0012765	0.00351939
ENSMUSG00000030882	Dnhd1	endothelial_basal	268.905	2.03	0.672966	0.000153178	0.000841932
ENSMUSG00000030882	Dnhd1	luminal-differentiated_endothelial	268.905	-1.64656	0.702147	0.00115937	0.00421264
ENSMUSG00000030882	Dnhd1	luminal-progenitors_endothelial	268.905	-2.67673	0.653957	2.00055e-06	1.05499e-05
ENSMUSG00000030882	Dnhd1	stromal_endothelial	268.905	-1.6575	0.730288	0.000962195	0.00466372
ENSMUSG00000030890	Ilk	endothelial_adipocytes	1816.68	-1.09822	0.190999	4.421e-09	2.55901e-08
ENSMUSG00000030890	Ilk	luminal-differentiated_adipocytes	1816.68	-2.22458	0.202418	1.59819e-29	5.40325e-28
ENSMUSG00000030890	Ilk	luminal-progenitors_adipocytes	1816.68	-1.84914	0.193662	1.33266e-22	2.32675e-21
ENSMUSG00000030890	Ilk	luminal-differentiated_basal	1816.68	-2.03025	0.201115	5.13097e-25	2.49448e-23
ENSMUSG00000030890	Ilk	luminal-progenitors_basal	1816.68	-1.64818	0.195124	1.44075e-18	3.43515e-17
ENSMUSG00000030890	Ilk	luminal-differentiated_endothelial	1816.68	-1.06068	0.199519	1.8252e-08	1.48362e-07
ENSMUSG00000030890	Ilk	stromal_luminal-differentiated	1816.68	1.48048	0.211976	1.07237e-13	1.67581e-12
ENSMUSG00000030890	Ilk	stromal_luminal-progenitors	1816.68	1.09632	0.198746	5.39405e-09	4.00459e-08
ENSMUSG00000043866	Taf10	basal_adipocytes	894.37	-2.03198	0.24053	3.13958e-18	3.83106e-17
ENSMUSG00000043866	Taf10	endothelial_basal	894.37	1.35108	0.248648	3.02469e-09	4.01732e-08
ENSMUSG00000043866	Taf10	luminal-differentiated_basal	894.37	1.30058	0.254158	2.57107e-08	2.31424e-07
ENSMUSG00000043866	Taf10	luminal-progenitors_basal	894.37	1.3761	0.243129	1.20461e-09	1.14485e-08
ENSMUSG00000043866	Taf10	stromal_basal	894.37	1.44402	0.253676	8.30439e-10	1.11863e-08
ENSMUSG00000030894	Tpp1	basal_adipocytes	1391.86	-1.00354	0.187335	5.4381e-08	2.75978e-07
ENSMUSG00000030894	Tpp1	luminal-differentiated_adipocytes	1391.86	-1.17112	0.194709	6.96138e-10	4.6894e-09
ENSMUSG00000030894	Tpp1	luminal-progenitors_adipocytes	1391.86	-1.55578	0.189358	4.43706e-17	5.1077e-16
ENSMUSG00000036862	Dchs1	basal_adipocytes	1322.94	5.77891	0.622043	7.96558e-22	1.25784e-20
ENSMUSG00000036862	Dchs1	endothelial_adipocytes	1322.94	6.13757	0.62012	1.6481e-24	3.36573e-23
ENSMUSG00000036862	Dchs1	stromal_adipocytes	1322.94	4.76123	0.635511	8.68951e-15	8.97801e-14
ENSMUSG00000036862	Dchs1	luminal-differentiated_basal	1322.94	-5.39224	0.631002	1.52563e-18	4.25245e-17
ENSMUSG00000036862	Dchs1	luminal-progenitors_basal	1322.94	-6.28115	0.604772	5.33996e-26	2.41508e-24
ENSMUSG00000036862	Dchs1	luminal-differentiated_endothelial	1322.94	-5.74648	0.636259	5.89322e-21	1.70943e-19
ENSMUSG00000036862	Dchs1	luminal-progenitors_endothelial	1322.94	-6.65818	0.610816	5.68764e-29	2.29759e-27
ENSMUSG00000036862	Dchs1	stromal_luminal-differentiated	1322.94	4.37137	0.646607	2.31487e-12	3.18768e-11
ENSMUSG00000036862	Dchs1	stromal_luminal-progenitors	1322.94	5.32141	0.624698	5.36154e-18	9.1934e-17
ENSMUSG00000030879	Mrpl17	basal_adipocytes	981.838	-1.83579	0.270283	1.85807e-12	1.44258e-11
ENSMUSG00000030879	Mrpl17	endothelial_adipocytes	981.838	-1.192	0.267416	3.49173e-06	1.4304e-05
ENSMUSG00000030879	Mrpl17	luminal-differentiated_adipocytes	981.838	-1.69205	0.283498	2.53482e-10	1.79426e-09
ENSMUSG00000030879	Mrpl17	luminal-progenitors_adipocytes	981.838	-1.43415	0.268933	2.63547e-08	1.37591e-07
ENSMUSG00000030879	Mrpl17	stromal_adipocytes	981.838	-1.77447	0.283279	4.34711e-11	3.22639e-10
ENSMUSG00000086513	9130208D14Rik	basal_adipocytes	21.4161	-1.68932	1.02647	0.0212038	0.0452125
ENSMUSG00000086513	9130208D14Rik	luminal-differentiated_adipocytes	21.4161	-3.10608	1.33673	0.00128801	0.00360937
ENSMUSG00000086513	9130208D14Rik	luminal-progenitors_adipocytes	21.4161	-1.91088	1.10624	0.0129003	0.0293258
ENSMUSG00000086513	9130208D14Rik	endothelial_basal	21.4161	4.19324	1.04916	5.09646e-06	3.831e-05
ENSMUSG00000086513	9130208D14Rik	stromal_basal	21.4161	3.15737	1.26386	0.000541796	0.00255192
ENSMUSG00000086513	9130208D14Rik	luminal-differentiated_endothelial	21.4161	-5.66531	1.23264	1.71247e-07	1.21466e-06
ENSMUSG00000086513	9130208D14Rik	luminal-progenitors_endothelial	21.4161	-4.6032	1.07425	2.16386e-06	1.13752e-05
ENSMUSG00000086513	9130208D14Rik	stromal_luminal-differentiated	21.4161	4.53724	1.26491	2.19805e-05	0.000122789
ENSMUSG00000086513	9130208D14Rik	stromal_luminal-progenitors	21.4161	3.56918	1.21171	0.000277792	0.00105458
ENSMUSG00000110141	Gm45684	endothelial_adipocytes	7.06328	3.86467	1.57871	0.000814153	0.00235212
ENSMUSG00000110141	Gm45684	endothelial_basal	7.06328	4.58505	1.45788	5.23407e-05	0.000318321
ENSMUSG00000110141	Gm45684	luminal-progenitors_endothelial	7.06328	-5.22519	1.52261	3.49325e-05	0.000152536
ENSMUSG00000078606	Gm4070	basal_adipocytes	2658.31	-4.35153	0.634266	5.55067e-13	4.5033e-12
ENSMUSG00000078606	Gm4070	endothelial_adipocytes	2658.31	1.66753	0.629096	0.00153748	0.00422295
ENSMUSG00000078606	Gm4070	luminal-differentiated_adipocytes	2658.31	-2.16484	0.696235	0.000133866	0.000450518
ENSMUSG00000078606	Gm4070	luminal-progenitors_adipocytes	2658.31	-5.67535	0.63482	2.13515e-20	3.17397e-19
ENSMUSG00000078606	Gm4070	endothelial_basal	2658.31	6.27006	0.634427	3.48984e-25	4.51071e-23
ENSMUSG00000078606	Gm4070	luminal-differentiated_basal	2658.31	1.59134	0.705294	0.00180628	0.00669411
ENSMUSG00000078606	Gm4070	stromal_basal	2658.31	5.53202	0.641068	1.12904e-18	4.91519e-17
ENSMUSG00000078606	Gm4070	luminal-differentiated_endothelial	2658.31	-4.26682	0.645052	6.86032e-12	8.41942e-11
ENSMUSG00000078606	Gm4070	luminal-progenitors_endothelial	2658.31	-7.66368	0.634132	2.81312e-35	1.67227e-33
ENSMUSG00000078606	Gm4070	luminal-progenitors_luminal-differentiated	2658.31	-3.12008	0.669871	3.25974e-07	7.4676e-06
ENSMUSG00000078606	Gm4070	stromal_luminal-differentiated	2658.31	3.48845	0.667744	4.07297e-08	3.46121e-07
ENSMUSG00000078606	Gm4070	stromal_luminal-progenitors	2658.31	6.87627	0.649094	3.76291e-27	1.34852e-25
ENSMUSG00000099241	Gm18852	basal_adipocytes	238.297	-1.83251	0.984124	0.0109372	0.0249427
ENSMUSG00000099241	Gm18852	endothelial_adipocytes	238.297	2.83935	1.06791	0.000635944	0.00187341
ENSMUSG00000099241	Gm18852	luminal-differentiated_adipocytes	238.297	-2.94482	1.16111	0.000728857	0.00214376
ENSMUSG00000099241	Gm18852	luminal-progenitors_adipocytes	238.297	-2.77032	1.0996	0.000839399	0.00238724
ENSMUSG00000099241	Gm18852	endothelial_basal	238.297	5.39548	1.0132	2.67494e-09	3.58185e-08
ENSMUSG00000099241	Gm18852	stromal_basal	238.297	3.09836	1.19621	0.000425576	0.00206158
ENSMUSG00000099241	Gm18852	luminal-differentiated_endothelial	238.297	-6.58689	1.09914	3.56455e-11	4.01843e-10
ENSMUSG00000099241	Gm18852	luminal-progenitors_endothelial	238.297	-6.41005	1.01561	1.68172e-11	1.6708e-10
ENSMUSG00000099241	Gm18852	stromal_luminal-differentiated	238.297	4.14206	1.11148	1.75703e-05	0.000100028
ENSMUSG00000099241	Gm18852	stromal_luminal-progenitors	238.297	4.16877	1.06214	1.77948e-05	8.26209e-05
ENSMUSG00000095649	Gm8979	endothelial_adipocytes	120.581	4.47166	0.825228	6.90033e-09	3.91183e-08
ENSMUSG00000095649	Gm8979	luminal-differentiated_adipocytes	120.581	-2.71253	1.13682	0.00119698	0.003375
ENSMUSG00000095649	Gm8979	luminal-progenitors_adipocytes	120.581	-1.90977	0.901447	0.00472987	0.0117881
ENSMUSG00000095649	Gm8979	stromal_adipocytes	120.581	2.83968	0.911813	0.000124312	0.000424756
ENSMUSG00000095649	Gm8979	endothelial_basal	120.581	5.74122	0.820609	4.30432e-14	1.17843e-12
ENSMUSG00000095649	Gm8979	stromal_basal	120.581	4.35798	0.827577	3.6429e-08	3.8062e-07
ENSMUSG00000095649	Gm8979	luminal-differentiated_endothelial	120.581	-7.85255	1.04764	7.14226e-16	1.32702e-14
ENSMUSG00000095649	Gm8979	luminal-progenitors_endothelial	120.581	-6.97275	0.844792	5.90531e-18	1.10388e-16
ENSMUSG00000095649	Gm8979	stromal_luminal-differentiated	120.581	6.21863	1.07206	1.2633e-10	1.4445e-09
ENSMUSG00000095649	Gm8979	stromal_luminal-progenitors	120.581	5.49367	0.852679	3.43133e-11	3.22632e-10
ENSMUSG00000045868	Gvin1	basal_adipocytes	1704.3	-4.16201	1.14837	1.11353e-05	4.24859e-05
ENSMUSG00000045868	Gvin1	endothelial_adipocytes	1704.3	2.19308	1.10705	0.00619745	0.0150503
ENSMUSG00000045868	Gvin1	luminal-progenitors_adipocytes	1704.3	-4.69177	1.0941	1.31774e-06	5.5926e-06
ENSMUSG00000045868	Gvin1	endothelial_basal	1704.3	7.0699	1.12936	1.14795e-12	2.5425e-11
ENSMUSG00000045868	Gvin1	stromal_basal	1704.3	6.26992	1.09392	7.60579e-10	1.03084e-08
ENSMUSG00000045868	Gvin1	luminal-differentiated_endothelial	1704.3	-4.6913	1.11439	2.13337e-06	1.28178e-05
ENSMUSG00000045868	Gvin1	luminal-progenitors_endothelial	1704.3	-7.68073	1.08849	3.94576e-14	5.10487e-13
ENSMUSG00000045868	Gvin1	stromal_luminal-differentiated	1704.3	3.80809	1.19627	0.000101233	0.000498823
ENSMUSG00000045868	Gvin1	stromal_luminal-progenitors	1704.3	6.85127	1.09584	4.52448e-11	4.19442e-10
ENSMUSG00000098934	Gm18853	endothelial_adipocytes	131.213	12.5931	1.87339	6.37294e-13	5.33767e-12
ENSMUSG00000098934	Gm18853	luminal-progenitors_adipocytes	131.213	-11.7973	1.98922	1.87762e-10	1.22184e-09
ENSMUSG00000098934	Gm18853	stromal_adipocytes	131.213	10.4062	2.02685	8.21724e-09	4.8597e-08
ENSMUSG00000098934	Gm18853	endothelial_basal	131.213	16.1599	1.81938	9.36434e-20	5.05427e-18
ENSMUSG00000098934	Gm18853	luminal-progenitors_basal	131.213	-7.49387	2.02294	5.98479e-06	3.4085e-05
ENSMUSG00000098934	Gm18853	stromal_basal	131.213	13.9644	1.95759	2.60849e-14	6.48909e-13
ENSMUSG00000098934	Gm18853	luminal-differentiated_endothelial	131.213	-15.8599	1.89672	1.35604e-17	2.93844e-16
ENSMUSG00000098934	Gm18853	luminal-progenitors_endothelial	131.213	-25.0268	1.89164	1.07079e-41	8.98386e-40
ENSMUSG00000098934	Gm18853	luminal-progenitors_luminal-differentiated	131.213	-8.71195	2.12232	4.46951e-06	8.31532e-05
ENSMUSG00000098934	Gm18853	stromal_luminal-differentiated	131.213	13.6455	1.96615	9.5485e-13	1.3587e-11
ENSMUSG00000098934	Gm18853	stromal_luminal-progenitors	131.213	22.8046	1.94015	5.31529e-33	2.99639e-31
ENSMUSG00000095457	Gm8989	endothelial_adipocytes	26.8477	5.441	1.1626	1.6502e-07	7.95432e-07
ENSMUSG00000095457	Gm8989	stromal_adipocytes	26.8477	4.11863	1.23081	4.97201e-05	0.000180964
ENSMUSG00000095457	Gm8989	endothelial_basal	26.8477	6.22415	1.15981	6.72565e-10	9.81977e-09
ENSMUSG00000095457	Gm8989	stromal_basal	26.8477	5.13538	1.12696	7.9946e-07	6.65921e-06
ENSMUSG00000095457	Gm8989	luminal-differentiated_endothelial	26.8477	-8.32312	1.34933	8.88626e-12	1.07818e-10
ENSMUSG00000095457	Gm8989	luminal-progenitors_endothelial	26.8477	-5.4077	1.04718	2.83368e-08	1.92644e-07
ENSMUSG00000095457	Gm8989	stromal_luminal-differentiated	26.8477	6.95869	1.40196	9.51167e-09	8.77287e-08
ENSMUSG00000095457	Gm8989	stromal_luminal-progenitors	26.8477	4.26363	1.10179	2.16113e-05	9.91115e-05
ENSMUSG00000053541	Gm4759	endothelial_adipocytes	301.031	6.98501	0.86025	8.75664e-18	1.09836e-16
ENSMUSG00000053541	Gm4759	stromal_adipocytes	301.031	7.90174	0.899298	1.07749e-20	1.75486e-19
ENSMUSG00000053541	Gm4759	endothelial_basal	301.031	5.24749	0.766876	2.69138e-13	6.53758e-12
ENSMUSG00000053541	Gm4759	luminal-differentiated_basal	301.031	-2.9599	1.12195	0.000302668	0.00135464
ENSMUSG00000053541	Gm4759	luminal-progenitors_basal	301.031	-3.45934	1.02633	3.55316e-05	0.000176887
ENSMUSG00000053541	Gm4759	stromal_basal	301.031	6.1539	0.783888	4.07714e-16	1.29088e-14
ENSMUSG00000053541	Gm4759	luminal-differentiated_endothelial	301.031	-8.98153	1.00853	1.00358e-20	2.84343e-19
ENSMUSG00000053541	Gm4759	luminal-progenitors_endothelial	301.031	-9.1863	0.937776	1.26099e-24	3.87187e-23
ENSMUSG00000053541	Gm4759	stromal_luminal-differentiated	301.031	9.88487	1.01649	1.71823e-23	6.08701e-22
ENSMUSG00000053541	Gm4759	stromal_luminal-progenitors	301.031	10.0139	0.962479	1.10754e-27	4.10394e-26
ENSMUSG00000063286	Gm8995	endothelial_adipocytes	1782.69	5.80864	0.64782	1.63434e-20	2.5294e-19
ENSMUSG00000063286	Gm8995	luminal-differentiated_adipocytes	1782.69	1.21308	0.636775	0.017765	0.039041
ENSMUSG00000063286	Gm8995	luminal-progenitors_adipocytes	1782.69	-1.59314	0.656943	0.00304156	0.00784686
ENSMUSG00000063286	Gm8995	stromal_adipocytes	1782.69	4.61184	0.665103	5.63055e-13	4.97238e-12
ENSMUSG00000063286	Gm8995	endothelial_basal	1782.69	5.68899	0.645503	2.16511e-20	1.32265e-18
ENSMUSG00000063286	Gm8995	luminal-progenitors_basal	1782.69	-1.52433	0.703574	0.00216412	0.00754405
ENSMUSG00000063286	Gm8995	stromal_basal	1782.69	4.58716	0.654517	7.70311e-13	1.57901e-11
ENSMUSG00000063286	Gm8995	luminal-differentiated_endothelial	1782.69	-4.20874	0.658232	3.08009e-11	3.50935e-10
ENSMUSG00000063286	Gm8995	luminal-progenitors_endothelial	1782.69	-7.78522	0.655952	3.53453e-34	1.99701e-32
ENSMUSG00000063286	Gm8995	luminal-progenitors_luminal-differentiated	1782.69	-3.29483	0.690401	1.63239e-07	3.96129e-06
ENSMUSG00000063286	Gm8995	stromal_luminal-differentiated	1782.69	3.01729	0.704081	2.45983e-06	1.61714e-05
ENSMUSG00000063286	Gm8995	stromal_luminal-progenitors	1782.69	6.59625	0.669647	1.01119e-23	2.77838e-22
ENSMUSG00000073902	Gm1966	endothelial_adipocytes	374.521	3.08899	0.945988	8.25754e-05	0.000280218
ENSMUSG00000073902	Gm1966	luminal-differentiated_adipocytes	374.521	3.10689	0.990717	0.000109119	0.000372176
ENSMUSG00000073902	Gm1966	stromal_adipocytes	374.521	6.96853	0.94926	2.17413e-15	2.36898e-14
ENSMUSG00000073902	Gm1966	endothelial_basal	374.521	2.50045	0.874541	0.000276863	0.00143081
ENSMUSG00000073902	Gm1966	luminal-differentiated_basal	374.521	2.42553	0.926884	0.000374321	0.00164337
ENSMUSG00000073902	Gm1966	stromal_basal	374.521	6.33638	0.816808	6.87748e-16	2.10003e-14
ENSMUSG00000073902	Gm1966	luminal-progenitors_endothelial	374.521	-3.49703	0.843997	3.11563e-06	1.60128e-05
ENSMUSG00000073902	Gm1966	stromal_endothelial	374.521	3.47062	0.837832	4.00193e-06	3.3113e-05
ENSMUSG00000073902	Gm1966	luminal-progenitors_luminal-differentiated	374.521	-3.44261	0.892598	5.31777e-06	9.72404e-05
ENSMUSG00000073902	Gm1966	stromal_luminal-differentiated	374.521	3.38932	0.861558	1.0328e-05	6.11775e-05
ENSMUSG00000073902	Gm1966	stromal_luminal-progenitors	374.521	7.25736	0.829792	1.79914e-19	3.48518e-18
ENSMUSG00000073896	Olfr716	luminal-differentiated_adipocytes	3.62504	-10.144	6.63924	0.0010583	0.00301277
ENSMUSG00000073896	Olfr716	luminal-differentiated_basal	3.62504	-7.75892	6.61147	0.00203898	0.00744757
ENSMUSG00000073896	Olfr716	luminal-differentiated_endothelial	3.62504	-7.70221	6.60971	0.00274789	0.00907097
ENSMUSG00000073896	Olfr716	luminal-progenitors_luminal-differentiated	3.62504	7.228	6.7926	0.00147073	0.0135987
ENSMUSG00000062542	Syt9	basal_adipocytes	82.9751	4.70788	0.781489	1.204e-10	7.96025e-10
ENSMUSG00000062542	Syt9	luminal-differentiated_adipocytes	82.9751	4.74454	0.792018	2.64601e-10	1.86875e-09
ENSMUSG00000062542	Syt9	luminal-progenitors_adipocytes	82.9751	5.61881	0.776014	2.5962e-14	2.39024e-13
ENSMUSG00000062542	Syt9	stromal_adipocytes	82.9751	1.82621	0.822974	0.00381072	0.00987628
ENSMUSG00000062542	Syt9	endothelial_basal	82.9751	-3.24551	0.717876	1.04538e-06	8.9513e-06
ENSMUSG00000062542	Syt9	stromal_basal	82.9751	-2.22972	0.867568	0.000382718	0.00187047
ENSMUSG00000062542	Syt9	luminal-differentiated_endothelial	82.9751	3.3271	0.758362	1.63983e-06	1.00289e-05
ENSMUSG00000062542	Syt9	luminal-progenitors_endothelial	82.9751	4.22946	0.717557	8.19716e-10	6.7067e-09
ENSMUSG00000062542	Syt9	stromal_luminal-differentiated	82.9751	-2.29882	0.874584	0.000445288	0.00193472
ENSMUSG00000062542	Syt9	stromal_luminal-progenitors	82.9751	-3.39472	0.761918	1.84209e-06	9.853e-06
ENSMUSG00000051041	Olfml1	basal_adipocytes	479.792	-5.80957	0.796055	1.44738e-14	1.34124e-13
ENSMUSG00000051041	Olfml1	endothelial_adipocytes	479.792	-5.0476	0.784244	1.18614e-11	8.81594e-11
ENSMUSG00000051041	Olfml1	luminal-differentiated_adipocytes	479.792	-17.4969	1.04051	3.68795e-64	1.0634e-61
ENSMUSG00000051041	Olfml1	luminal-progenitors_adipocytes	479.792	-9.4358	0.856156	1.32445e-29	3.88137e-28
ENSMUSG00000051041	Olfml1	luminal-differentiated_basal	479.792	-11.482	1.05967	1.27909e-28	8.08243e-27
ENSMUSG00000051041	Olfml1	luminal-progenitors_basal	479.792	-3.20276	0.948824	3.11522e-05	0.000156898
ENSMUSG00000051041	Olfml1	stromal_basal	479.792	6.17314	0.802931	1.4285e-15	4.17619e-14
ENSMUSG00000051041	Olfml1	luminal-differentiated_endothelial	479.792	-12.2284	1.05068	4.73755e-32	2.9169e-30
ENSMUSG00000051041	Olfml1	luminal-progenitors_endothelial	479.792	-3.99791	0.866856	5.56081e-07	3.17836e-06
ENSMUSG00000051041	Olfml1	stromal_endothelial	479.792	5.47365	0.806117	1.22078e-12	2.61604e-11
ENSMUSG00000051041	Olfml1	luminal-progenitors_luminal-differentiated	479.792	7.9319	1.09702	1.72883e-13	9.56228e-12
ENSMUSG00000051041	Olfml1	stromal_luminal-differentiated	479.792	17.9466	1.06098	7.56312e-65	3.45918e-62
ENSMUSG00000051041	Olfml1	stromal_luminal-progenitors	479.792	9.78977	0.8881	1.591e-30	7.51634e-29
ENSMUSG00000036528	Ppfibp2	endothelial_adipocytes	463.408	-1.52763	0.393706	2.37249e-05	8.72494e-05
ENSMUSG00000036528	Ppfibp2	luminal-differentiated_adipocytes	463.408	1.36385	0.399895	0.000157597	0.000524474
ENSMUSG00000036528	Ppfibp2	luminal-progenitors_adipocytes	463.408	1.13918	0.379315	0.00115349	0.00320159
ENSMUSG00000036528	Ppfibp2	luminal-differentiated_basal	463.408	1.95224	0.419749	2.01124e-07	1.5871e-06
ENSMUSG00000036528	Ppfibp2	luminal-progenitors_basal	463.408	1.66191	0.409357	2.37026e-06	1.44943e-05
ENSMUSG00000036528	Ppfibp2	luminal-differentiated_endothelial	463.408	3.12318	0.404259	3.52557e-15	6.08903e-14
ENSMUSG00000036528	Ppfibp2	luminal-progenitors_endothelial	463.408	2.86596	0.399371	7.09332e-14	8.92392e-13
ENSMUSG00000036528	Ppfibp2	stromal_endothelial	463.408	1.45465	0.446065	4.63012e-05	0.000312982
ENSMUSG00000036528	Ppfibp2	stromal_luminal-differentiated	463.408	-1.30796	0.444501	0.000228167	0.0010509
ENSMUSG00000036528	Ppfibp2	stromal_luminal-progenitors	463.408	-1.03316	0.402273	0.00154125	0.00508679
ENSMUSG00000073893	Olfr472	basal_adipocytes	5.48283	7.78549	1.98314	2.02822e-06	8.52879e-06
ENSMUSG00000073893	Olfr472	endothelial_adipocytes	5.48283	8.82551	1.95231	6.98226e-08	3.52144e-07
ENSMUSG00000073893	Olfr472	luminal-differentiated_adipocytes	5.48283	7.46724	2.10831	6.89024e-06	2.83824e-05
ENSMUSG00000073893	Olfr472	luminal-progenitors_adipocytes	5.48283	7.70056	1.96525	1.8745e-06	7.82584e-06
ENSMUSG00000073893	Olfr472	stromal_adipocytes	5.48283	8.47768	2.11586	7.7577e-07	3.62239e-06
ENSMUSG00000049709	Nlrp10	endothelial_adipocytes	47.7624	3.0654	0.741337	2.83515e-06	1.17227e-05
ENSMUSG00000049709	Nlrp10	endothelial_basal	47.7624	3.92866	0.693455	2.4052e-09	3.23919e-08
ENSMUSG00000049709	Nlrp10	luminal-differentiated_endothelial	47.7624	-2.20773	0.816491	0.000338886	0.00138989
ENSMUSG00000049709	Nlrp10	luminal-progenitors_endothelial	47.7624	-2.97859	0.743992	3.74399e-06	1.90163e-05
ENSMUSG00000049709	Nlrp10	stromal_endothelial	47.7624	-2.03569	0.843294	0.000594968	0.00306251
ENSMUSG00000031029	Eif3f	basal_adipocytes	3458.96	1.70704	0.193598	2.63574e-19	3.46378e-18
ENSMUSG00000031029	Eif3f	endothelial_adipocytes	3458.96	1.30012	0.193287	6.1654e-12	4.71791e-11
ENSMUSG00000031029	Eif3f	luminal-differentiated_adipocytes	3458.96	1.28496	0.199812	3.85784e-11	2.98237e-10
ENSMUSG00000031029	Eif3f	luminal-progenitors_adipocytes	3458.96	2.11862	0.195769	1.5297e-28	4.20841e-27
ENSMUSG00000031029	Eif3f	stromal_adipocytes	3458.96	1.84535	0.20225	7.01106e-21	1.15554e-19
ENSMUSG00000031028	Tub	basal_adipocytes	53.0054	4.78034	0.936285	1.87287e-08	9.99997e-08
ENSMUSG00000031028	Tub	endothelial_adipocytes	53.0054	4.34504	0.920104	2.33993e-07	1.10807e-06
ENSMUSG00000031028	Tub	luminal-differentiated_adipocytes	53.0054	1.70096	0.963586	0.0125559	0.0286121
ENSMUSG00000031028	Tub	luminal-progenitors_adipocytes	53.0054	2.28615	0.979811	0.00186625	0.00501347
ENSMUSG00000031028	Tub	stromal_adipocytes	53.0054	3.82839	0.967586	6.09402e-06	2.52133e-05
ENSMUSG00000031028	Tub	luminal-differentiated_basal	53.0054	-2.11111	0.978459	0.00157305	0.00591805
ENSMUSG00000031028	Tub	luminal-progenitors_basal	53.0054	-1.54597	0.905247	0.00698408	0.0213089
ENSMUSG00000031028	Tub	luminal-differentiated_endothelial	53.0054	-1.66256	0.969676	0.00719074	0.0213044
ENSMUSG00000048330	Ric3	luminal-differentiated_adipocytes	176.412	-2.73826	0.548212	3.52143e-08	1.96964e-07
ENSMUSG00000048330	Ric3	luminal-progenitors_adipocytes	176.412	-2.63595	0.521818	2.41674e-08	1.26559e-07
ENSMUSG00000048330	Ric3	endothelial_basal	176.412	1.50112	0.549109	0.000363577	0.00182816
ENSMUSG00000048330	Ric3	luminal-differentiated_basal	176.412	-1.59621	0.560646	0.000303044	0.00135559
ENSMUSG00000048330	Ric3	luminal-progenitors_basal	176.412	-1.4882	0.528411	0.000333416	0.00138733
ENSMUSG00000048330	Ric3	luminal-differentiated_endothelial	176.412	-3.53193	0.518835	2.86349e-12	3.65808e-11
ENSMUSG00000048330	Ric3	luminal-progenitors_endothelial	176.412	-3.45745	0.500959	1.06087e-12	1.17652e-11
ENSMUSG00000048330	Ric3	stromal_endothelial	176.412	-1.4828	0.578287	0.000447962	0.00238487
ENSMUSG00000048330	Ric3	stromal_luminal-differentiated	176.412	1.53721	0.60342	0.000611449	0.00257371
ENSMUSG00000048330	Ric3	stromal_luminal-progenitors	176.412	1.42565	0.570079	0.000702598	0.00248991
ENSMUSG00000036111	Lmo1	basal_adipocytes	169.425	4.23959	0.658893	9.11229e-12	6.62108e-11
ENSMUSG00000036111	Lmo1	endothelial_adipocytes	169.425	3.57267	0.658048	6.56411e-09	3.73256e-08
ENSMUSG00000036111	Lmo1	luminal-progenitors_adipocytes	169.425	-1.37011	0.643214	0.00939852	0.0220161
ENSMUSG00000036111	Lmo1	luminal-differentiated_basal	169.425	-5.48107	0.67578	5.63041e-17	1.34518e-15
ENSMUSG00000036111	Lmo1	luminal-progenitors_basal	169.425	-5.98911	0.649027	6.01223e-21	1.81833e-19
ENSMUSG00000036111	Lmo1	stromal_basal	169.425	-3.53766	0.671578	2.9288e-08	3.11012e-07
ENSMUSG00000036111	Lmo1	luminal-differentiated_endothelial	169.425	-4.78217	0.673781	1.42908e-13	2.11578e-12
ENSMUSG00000036111	Lmo1	luminal-progenitors_endothelial	169.425	-5.32038	0.652447	5.26356e-17	9.13152e-16
ENSMUSG00000036111	Lmo1	stromal_endothelial	169.425	-2.81788	0.707578	5.26609e-06	4.26532e-05
ENSMUSG00000036111	Lmo1	stromal_luminal-differentiated	169.425	1.43966	0.77894	0.00517041	0.0172121
ENSMUSG00000036111	Lmo1	stromal_luminal-progenitors	169.425	2.13614	0.801169	0.000308069	0.00116057
ENSMUSG00000081370	Gm9105	basal_adipocytes	1.97239	9.53415	5.40211	0.000781644	0.0022409
ENSMUSG00000081370	Gm9105	luminal-progenitors_adipocytes	1.97239	10.1272	5.29777	0.000444643	0.00132149
ENSMUSG00000081370	Gm9105	stromal_adipocytes	1.97239	10.6151	5.9819	0.000824973	0.0024312
ENSMUSG00000081370	Gm9105	endothelial_basal	1.97239	-11.1993	6.00116	9.39601e-05	0.000540153
ENSMUSG00000081370	Gm9105	luminal-progenitors_endothelial	1.97239	13.3364	5.35928	4.91759e-05	0.000209765
ENSMUSG00000081370	Gm9105	stromal_endothelial	1.97239	13.1681	6.2454	0.000107794	0.000668151
ENSMUSG00000085407	1700095J03Rik	basal_adipocytes	2.33855	3.8641	3.6419	0.0141462	0.0314247
ENSMUSG00000085407	1700095J03Rik	luminal-differentiated_adipocytes	2.33855	-4.578	4.01863	0.00895565	0.0211685
ENSMUSG00000085407	1700095J03Rik	luminal-progenitors_adipocytes	2.33855	3.60115	3.447	0.0175042	0.0385797
ENSMUSG00000085407	1700095J03Rik	stromal_adipocytes	2.33855	6.26244	4.48612	0.00325063	0.00854843
ENSMUSG00000085407	1700095J03Rik	luminal-differentiated_basal	2.33855	-15.9416	3.64219	5.49102e-07	4.07296e-06
ENSMUSG00000085407	1700095J03Rik	luminal-differentiated_endothelial	2.33855	-15.4354	3.70391	1.61538e-06	9.89183e-06
ENSMUSG00000085407	1700095J03Rik	luminal-progenitors_luminal-differentiated	2.33855	15.1566	3.5277	7.86336e-07	1.68506e-05
ENSMUSG00000085407	1700095J03Rik	stromal_luminal-differentiated	2.33855	18.0789	3.59995	6.0276e-08	5.03047e-07
ENSMUSG00000031026	Trim66	basal_adipocytes	34.141	11.1036	1.11906	4.46897e-24	8.17015e-23
ENSMUSG00000031026	Trim66	endothelial_adipocytes	34.141	10.896	1.13652	2.09161e-23	3.92496e-22
ENSMUSG00000031026	Trim66	luminal-differentiated_adipocytes	34.141	10.6722	1.16931	2.63042e-21	4.89515e-20
ENSMUSG00000031026	Trim66	luminal-progenitors_adipocytes	34.141	12.0257	1.11117	3.19504e-28	8.58705e-27
ENSMUSG00000031026	Trim66	stromal_adipocytes	34.141	15.0638	1.13037	5.37679e-41	3.01608e-39
ENSMUSG00000031026	Trim66	stromal_basal	34.141	3.56046	0.975674	2.38608e-05	0.000150934
ENSMUSG00000031026	Trim66	stromal_endothelial	34.141	3.70207	0.957521	1.13596e-05	8.69336e-05
ENSMUSG00000031026	Trim66	stromal_luminal-differentiated	34.141	3.91638	0.971707	6.77341e-06	4.14546e-05
ENSMUSG00000031026	Trim66	stromal_luminal-progenitors	34.141	2.46076	1.10228	0.00132089	0.00441575
ENSMUSG00000046364	Rpl27a	basal_adipocytes	7009.89	1.40952	0.189999	4.60968e-14	4.1067e-13
ENSMUSG00000046364	Rpl27a	luminal-differentiated_adipocytes	7009.89	1.32452	0.197085	5.02749e-12	4.23504e-11
ENSMUSG00000046364	Rpl27a	luminal-progenitors_adipocytes	7009.89	1.95703	0.192517	2.20308e-25	4.79419e-24
ENSMUSG00000046364	Rpl27a	stromal_adipocytes	7009.89	1.64591	0.198594	1.7248e-17	2.22869e-16
ENSMUSG00000046364	Rpl27a	luminal-progenitors_endothelial	7009.89	1.07553	0.189461	3.6967e-09	2.79745e-08
ENSMUSG00000065016	Snora3	luminal-differentiated_adipocytes	175.87	-1.89132	0.484405	7.66451e-06	3.13146e-05
ENSMUSG00000065016	Snora3	luminal-progenitors_adipocytes	175.87	-2.37794	0.467347	2.02924e-08	1.07099e-07
ENSMUSG00000065016	Snora3	stromal_adipocytes	175.87	-1.19173	0.450478	0.00295484	0.00784317
ENSMUSG00000065016	Snora3	luminal-progenitors_basal	175.87	-1.17176	0.454606	0.00129886	0.00477862
ENSMUSG00000065016	Snora3	luminal-progenitors_endothelial	175.87	-1.21715	0.446371	0.00109355	0.00363397
ENSMUSG00000105232	Gm47284	basal_adipocytes	125.417	-3.15066	0.512183	2.78462e-11	1.95084e-10
ENSMUSG00000105232	Gm47284	endothelial_adipocytes	125.417	-2.1767	0.512802	1.91111e-06	8.0536e-06
ENSMUSG00000105232	Gm47284	luminal-differentiated_adipocytes	125.417	-2.43332	0.541953	3.68071e-07	1.79919e-06
ENSMUSG00000105232	Gm47284	luminal-progenitors_adipocytes	125.417	-4.25185	0.498494	2.61082e-18	3.31373e-17
ENSMUSG00000105232	Gm47284	stromal_adipocytes	125.417	-3.81366	0.516885	2.81144e-14	2.79009e-13
ENSMUSG00000105232	Gm47284	luminal-progenitors_endothelial	125.417	-1.74443	0.537527	6.23611e-05	0.000261036
ENSMUSG00000105232	Gm47284	stromal_endothelial	125.417	-1.1986	0.574839	0.00232253	0.0101075
ENSMUSG00000105232	Gm47284	luminal-progenitors_luminal-differentiated	125.417	-1.26754	0.685861	0.000737144	0.00762004
ENSMUSG00000077575	Gm24888	luminal-progenitors_adipocytes	126.629	-1.07276	0.372462	0.00188477	0.00506076
ENSMUSG00000077575	Gm24888	luminal-progenitors_endothelial	126.629	-1.04725	0.37118	0.00128192	0.00419327
ENSMUSG00000031024	Denn2b	basal_adipocytes	1639.18	4.80263	0.361801	3.47059e-41	1.76724e-39
ENSMUSG00000031024	Denn2b	endothelial_adipocytes	1639.18	3.63532	0.361769	1.70698e-24	3.4751e-23
ENSMUSG00000031024	Denn2b	luminal-differentiated_adipocytes	1639.18	3.48513	0.374443	2.87518e-21	5.33088e-20
ENSMUSG00000031024	Denn2b	luminal-progenitors_adipocytes	1639.18	3.72312	0.361594	1.4166e-25	3.14141e-24
ENSMUSG00000031024	Denn2b	stromal_adipocytes	1639.18	3.59752	0.374241	1.34023e-22	2.4935e-21
ENSMUSG00000031024	Denn2b	luminal-differentiated_basal	1639.18	-1.12944	0.380867	0.000393302	0.00172068
ENSMUSG00000031023	Akip1	luminal-differentiated_basal	206.757	1.60704	0.30707	1.07006e-08	1.01526e-07
ENSMUSG00000031023	Akip1	luminal-progenitors_basal	206.757	1.39634	0.293876	1.54703e-07	1.12568e-06
ENSMUSG00000031023	Akip1	luminal-differentiated_endothelial	206.757	1.25354	0.304297	3.1655e-06	1.86001e-05
ENSMUSG00000031023	Akip1	luminal-progenitors_endothelial	206.757	1.08001	0.282319	3.33971e-05	0.000146238
ENSMUSG00000031021	Tmem9b	basal_adipocytes	583.438	-2.43152	0.186796	4.11667e-40	1.97454e-38
ENSMUSG00000031021	Tmem9b	luminal-progenitors_adipocytes	583.438	-1.15027	0.182386	1.31384e-10	8.66854e-10
ENSMUSG00000031021	Tmem9b	endothelial_basal	583.438	1.7802	0.187632	1.64314e-22	1.34508e-20
ENSMUSG00000031021	Tmem9b	luminal-differentiated_basal	583.438	1.53014	0.194539	2.43989e-16	5.4747e-15
ENSMUSG00000031021	Tmem9b	luminal-progenitors_basal	583.438	1.23035	0.186299	4.45057e-12	5.60498e-11
ENSMUSG00000031021	Tmem9b	stromal_basal	583.438	2.16392	0.193778	2.08644e-30	3.88676e-28
ENSMUSG00000034825	Nrip3	stromal_luminal-differentiated	16.3524	-1.70119	1.28669	0.0176871	0.0497879
ENSMUSG00000007279	Scube2	basal_adipocytes	7.3482	5.36445	1.47108	8.3533e-06	3.24417e-05
ENSMUSG00000007279	Scube2	luminal-differentiated_adipocytes	7.3482	3.30694	1.54916	0.0019863	0.00536769
ENSMUSG00000007279	Scube2	stromal_adipocytes	7.3482	5.26486	1.47405	1.34385e-05	5.29437e-05
ENSMUSG00000007279	Scube2	endothelial_basal	7.3482	-2.41153	1.35663	0.00412518	0.0156216
ENSMUSG00000007279	Scube2	luminal-progenitors_basal	7.3482	-4.4778	1.37602	6.63694e-05	0.000314713
ENSMUSG00000007279	Scube2	stromal_endothelial	7.3482	2.31888	1.4943	0.00531287	0.0206937
ENSMUSG00000007279	Scube2	stromal_luminal-progenitors	7.3482	4.57642	1.36347	0.0001023	0.000419673
ENSMUSG00000035901	Dennd5a	endothelial_adipocytes	2955.61	1.55257	0.21365	7.77244e-14	7.04234e-13
ENSMUSG00000035901	Dennd5a	luminal-progenitors_adipocytes	2955.61	-1.33039	0.21265	1.33812e-10	8.82423e-10
ENSMUSG00000035901	Dennd5a	luminal-progenitors_basal	2955.61	-1.97392	0.217256	3.53409e-21	1.09308e-19
ENSMUSG00000035901	Dennd5a	luminal-differentiated_endothelial	2955.61	-1.84797	0.227586	1.25245e-17	2.73244e-16
ENSMUSG00000035901	Dennd5a	luminal-progenitors_endothelial	2955.61	-2.95155	0.214223	5.79446e-44	5.48527e-42
ENSMUSG00000035901	Dennd5a	stromal_luminal-differentiated	2955.61	1.06619	0.230488	4.85389e-07	3.56532e-06
ENSMUSG00000035901	Dennd5a	stromal_luminal-progenitors	2955.61	2.2096	0.225434	6.44607e-24	1.81082e-22
ENSMUSG00000047554	Tmem41b	endothelial_adipocytes	640.062	-1.25813	0.225494	9.17207e-09	5.13181e-08
ENSMUSG00000047554	Tmem41b	endothelial_basal	640.062	-1.04684	0.231702	6.33415e-07	5.67716e-06
ENSMUSG00000066232	Ipo7	stromal_luminal-progenitors	2976.17	-1.03975	0.204804	7.29573e-08	4.66532e-07
ENSMUSG00000064600	Gm25636	basal_adipocytes	32.7192	-1.46572	0.477458	0.00069363	0.00200927
ENSMUSG00000064600	Gm25636	luminal-differentiated_adipocytes	32.7192	-1.58971	0.520512	0.000344264	0.0010771
ENSMUSG00000064600	Gm25636	luminal-progenitors_adipocytes	32.7192	-3.17014	0.519903	8.98228e-11	5.99435e-10
ENSMUSG00000064600	Gm25636	stromal_adipocytes	32.7192	-2.18535	0.541516	4.04451e-06	1.7149e-05
ENSMUSG00000064600	Gm25636	luminal-progenitors_basal	32.7192	-1.29709	0.523831	0.00133665	0.00490519
ENSMUSG00000064600	Gm25636	luminal-progenitors_endothelial	32.7192	-2.24085	0.547313	1.48344e-06	7.95545e-06
ENSMUSG00000064600	Gm25636	stromal_endothelial	32.7192	-1.13639	0.565433	0.00309442	0.0129504
ENSMUSG00000064451	Snora23	basal_adipocytes	1271.91	-2.05257	0.381268	7.6283e-09	4.24194e-08
ENSMUSG00000064451	Snora23	endothelial_adipocytes	1271.91	-1.21427	0.370276	0.00041248	0.00125302
ENSMUSG00000064451	Snora23	luminal-differentiated_adipocytes	1271.91	-2.29968	0.407229	7.49441e-10	5.02956e-09
ENSMUSG00000064451	Snora23	luminal-progenitors_adipocytes	1271.91	-3.31557	0.381177	4.2073e-19	5.63809e-18
ENSMUSG00000064451	Snora23	stromal_adipocytes	1271.91	-2.21271	0.403555	2.68918e-09	1.68573e-08
ENSMUSG00000064451	Snora23	luminal-progenitors_endothelial	1271.91	-1.90754	0.400482	6.45789e-08	4.20458e-07
ENSMUSG00000073867	AA474408	basal_adipocytes	42.9241	1.24606	0.520652	0.00728935	0.0172203
ENSMUSG00000073867	AA474408	endothelial_adipocytes	42.9241	1.94534	0.564862	6.94118e-05	0.000238176
ENSMUSG00000073867	AA474408	luminal-differentiated_adipocytes	42.9241	1.46875	0.565861	0.00186364	0.00506734
ENSMUSG00000073867	AA474408	luminal-progenitors_adipocytes	42.9241	1.96305	0.565507	5.32897e-05	0.000183037
ENSMUSG00000073867	AA474408	stromal_adipocytes	42.9241	1.70754	0.576823	0.000462748	0.00142577
ENSMUSG00000109904	Gm45819	luminal-progenitors_endothelial	2.02347	3.10316	2.34683	0.0106173	0.0277965
ENSMUSG00000031016	Wee1	basal_adipocytes	552.24	2.93459	0.318499	9.95708e-22	1.55696e-20
ENSMUSG00000031016	Wee1	endothelial_adipocytes	552.24	2.2734	0.319441	7.66551e-14	6.95027e-13
ENSMUSG00000031016	Wee1	luminal-differentiated_adipocytes	552.24	3.03921	0.326375	1.60103e-21	3.03121e-20
ENSMUSG00000031016	Wee1	luminal-progenitors_adipocytes	552.24	3.85045	0.312703	1.6502e-35	7.23742e-34
ENSMUSG00000031016	Wee1	stromal_adipocytes	552.24	2.11642	0.331375	1.13597e-11	8.84808e-11
ENSMUSG00000031016	Wee1	luminal-progenitors_endothelial	552.24	1.42663	0.313987	4.97424e-07	2.86399e-06
ENSMUSG00000031016	Wee1	stromal_luminal-progenitors	552.24	-1.56497	0.341446	1.16743e-07	7.30325e-07
ENSMUSG00000031015	Swap70	basal_adipocytes	2756.48	1.1327	0.270171	1.51973e-05	5.68579e-05
ENSMUSG00000031015	Swap70	endothelial_adipocytes	2756.48	3.84638	0.274674	3.08916e-45	2.45442e-43
ENSMUSG00000031015	Swap70	luminal-differentiated_adipocytes	2756.48	1.95773	0.29099	9.74406e-13	8.75813e-12
ENSMUSG00000031015	Swap70	luminal-progenitors_adipocytes	2756.48	2.33309	0.27993	3.73133e-18	4.69404e-17
ENSMUSG00000031015	Swap70	stromal_adipocytes	2756.48	2.38383	0.289636	1.01544e-17	1.32718e-16
ENSMUSG00000031015	Swap70	endothelial_basal	2756.48	2.6546	0.27278	7.20298e-23	6.18499e-21
ENSMUSG00000031015	Swap70	luminal-progenitors_basal	2756.48	1.08874	0.274543	1.16376e-05	6.30063e-05
ENSMUSG00000031015	Swap70	stromal_basal	2756.48	1.13028	0.29062	1.01393e-05	6.94973e-05
ENSMUSG00000031015	Swap70	luminal-differentiated_endothelial	2756.48	-1.77447	0.297039	6.21226e-11	6.82602e-10
ENSMUSG00000031015	Swap70	luminal-progenitors_endothelial	2756.48	-1.39233	0.276405	4.64015e-08	3.07131e-07
ENSMUSG00000031015	Swap70	stromal_endothelial	2756.48	-1.33379	0.299136	3.43571e-07	3.41044e-06
ENSMUSG00000038371	Sbf2	endothelial_adipocytes	2335.93	1.37389	0.228644	5.72626e-10	3.63753e-09
ENSMUSG00000030790	Adm	basal_adipocytes	854.293	-1.5788	0.446941	0.000111577	0.00036984
ENSMUSG00000030790	Adm	luminal-differentiated_adipocytes	854.293	-4.48244	0.47559	7.93232e-22	1.52834e-20
ENSMUSG00000030790	Adm	luminal-progenitors_adipocytes	854.293	-3.56305	0.460621	1.50383e-15	1.53395e-14
ENSMUSG00000030790	Adm	stromal_adipocytes	854.293	1.39906	0.466562	0.000686694	0.00205356
ENSMUSG00000030790	Adm	luminal-differentiated_basal	854.293	-2.67332	0.492341	3.48003e-09	3.50884e-08
ENSMUSG00000030790	Adm	luminal-progenitors_basal	854.293	-1.65155	0.488001	3.61661e-05	0.000179791
ENSMUSG00000030790	Adm	stromal_basal	854.293	3.28551	0.47345	1.01425e-12	2.02774e-11
ENSMUSG00000030790	Adm	luminal-differentiated_endothelial	854.293	-3.7179	0.473982	1.25379e-15	2.2663e-14
ENSMUSG00000030790	Adm	luminal-progenitors_endothelial	854.293	-2.79192	0.474171	2.81966e-10	2.43658e-09
ENSMUSG00000030790	Adm	stromal_endothelial	854.293	2.22196	0.500412	5.2336e-07	5.02646e-06
ENSMUSG00000030790	Adm	stromal_luminal-differentiated	854.293	6.07501	0.496649	3.56453e-36	2.74169e-34
ENSMUSG00000030790	Adm	stromal_luminal-progenitors	854.293	5.17973	0.470932	1.39371e-28	5.58509e-27
ENSMUSG00000109700	Gm21123	basal_adipocytes	1.6098	-7.59127	5.49746	0.00237029	0.00623181
ENSMUSG00000109700	Gm21123	luminal-differentiated_adipocytes	1.6098	-16.2841	5.03801	1.70144e-05	6.58985e-05
ENSMUSG00000109700	Gm21123	luminal-progenitors_adipocytes	1.6098	-6.20416	5.1407	0.00435805	0.0109402
ENSMUSG00000109700	Gm21123	luminal-differentiated_endothelial	1.6098	-12.7798	5.92242	0.000220426	0.000934576
ENSMUSG00000109700	Gm21123	stromal_luminal-differentiated	1.6098	13.4725	6.01285	0.000219962	0.00101621
ENSMUSG00000110062	B430319F04Rik	endothelial_adipocytes	9.89704	3.00556	1.22087	0.00108242	0.00305887
ENSMUSG00000110062	B430319F04Rik	luminal-progenitors_adipocytes	9.89704	-2.19776	1.36645	0.0136906	0.0309304
ENSMUSG00000110062	B430319F04Rik	endothelial_basal	9.89704	2.56493	1.15803	0.00143993	0.00618323
ENSMUSG00000110062	B430319F04Rik	luminal-progenitors_basal	9.89704	-2.71663	1.48096	0.00272663	0.00928074
ENSMUSG00000110062	B430319F04Rik	luminal-differentiated_endothelial	9.89704	-4.26232	1.23526	3.84814e-05	0.000187025
ENSMUSG00000110062	B430319F04Rik	luminal-progenitors_endothelial	9.89704	-6.45613	1.228	8.26732e-09	6.00008e-08
ENSMUSG00000110062	B430319F04Rik	stromal_luminal-differentiated	9.89704	2.10624	1.39538	0.00929904	0.028807
ENSMUSG00000110062	B430319F04Rik	stromal_luminal-progenitors	9.89704	4.82588	1.25979	2.39056e-05	0.000108739
ENSMUSG00000005686	Ampd3	basal_adipocytes	515.495	-1.87632	0.380345	1.2396e-07	6.05684e-07
ENSMUSG00000005686	Ampd3	endothelial_adipocytes	515.495	1.08809	0.368327	0.00150108	0.0041299
ENSMUSG00000005686	Ampd3	luminal-differentiated_adipocytes	515.495	-1.53892	0.403362	2.2237e-05	8.47082e-05
ENSMUSG00000005686	Ampd3	luminal-progenitors_adipocytes	515.495	-4.26999	0.387464	5.89895e-29	1.6732e-27
ENSMUSG00000005686	Ampd3	endothelial_basal	515.495	3.14049	0.375898	2.09135e-17	8.6029e-16
ENSMUSG00000005686	Ampd3	luminal-progenitors_basal	515.495	-2.2041	0.407467	2.02957e-09	1.87942e-08
ENSMUSG00000005686	Ampd3	stromal_basal	515.495	2.50701	0.406735	4.31574e-11	6.98865e-10
ENSMUSG00000005686	Ampd3	luminal-differentiated_endothelial	515.495	-2.83699	0.400841	3.55631e-13	5.04362e-12
ENSMUSG00000005686	Ampd3	luminal-progenitors_endothelial	515.495	-5.47537	0.385954	1.51526e-46	1.64553e-44
ENSMUSG00000005686	Ampd3	luminal-progenitors_luminal-differentiated	515.495	-2.5428	0.40617	1.04214e-10	4.04312e-09
ENSMUSG00000005686	Ampd3	stromal_luminal-differentiated	515.495	2.17246	0.434624	3.41836e-08	2.94004e-07
ENSMUSG00000005686	Ampd3	stromal_luminal-progenitors	515.495	4.85735	0.397755	1.11984e-34	7.20315e-33
ENSMUSG00000030788	Rnf141	basal_adipocytes	706.523	-1.74688	0.249242	4.92564e-13	4.01785e-12
ENSMUSG00000030788	Rnf141	endothelial_adipocytes	706.523	-1.98355	0.253057	4.09003e-16	4.49594e-15
ENSMUSG00000030788	Rnf141	luminal-differentiated_adipocytes	706.523	-2.03713	0.264619	6.56276e-16	7.9418e-15
ENSMUSG00000030788	Rnf141	luminal-progenitors_adipocytes	706.523	-2.34964	0.25404	1.05274e-21	1.71091e-20
ENSMUSG00000030788	Rnf141	stromal_adipocytes	706.523	-2.05712	0.263387	3.93522e-16	4.52958e-15
ENSMUSG00000030787	Lyve1	basal_adipocytes	540.965	3.18739	0.99593	5.79434e-05	0.000200392
ENSMUSG00000030787	Lyve1	endothelial_adipocytes	540.965	5.37307	0.924681	4.45753e-10	2.85448e-09
ENSMUSG00000030787	Lyve1	luminal-differentiated_adipocytes	540.965	4.82667	0.953983	4.26031e-08	2.35665e-07
ENSMUSG00000030787	Lyve1	luminal-progenitors_adipocytes	540.965	1.51364	0.896561	0.0215205	0.0464484
ENSMUSG00000030787	Lyve1	stromal_adipocytes	540.965	2.62353	1.02699	0.000812081	0.00239591
ENSMUSG00000030787	Lyve1	luminal-progenitors_endothelial	540.965	-3.24822	0.951931	3.83233e-05	0.000166242
ENSMUSG00000030787	Lyve1	stromal_endothelial	540.965	-1.77499	1.07679	0.00485729	0.0191408
ENSMUSG00000030787	Lyve1	luminal-progenitors_luminal-differentiated	540.965	-2.26392	1.19674	0.000706338	0.00737698
ENSMUSG00000005611	Mrvi1	basal_adipocytes	581.883	8.68498	0.802522	9.89649e-29	2.48022e-27
ENSMUSG00000005611	Mrvi1	endothelial_adipocytes	581.883	5.27281	0.794633	2.67073e-12	2.12068e-11
ENSMUSG00000005611	Mrvi1	stromal_adipocytes	581.883	4.49768	0.819568	4.75725e-09	2.89398e-08
ENSMUSG00000005611	Mrvi1	endothelial_basal	581.883	-2.95173	0.788919	2.0242e-05	0.000134026
ENSMUSG00000005611	Mrvi1	luminal-differentiated_basal	581.883	-9.59979	0.858631	9.02575e-31	6.77904e-29
ENSMUSG00000005611	Mrvi1	luminal-progenitors_basal	581.883	-8.84556	0.783936	1.68044e-31	1.12755e-29
ENSMUSG00000005611	Mrvi1	stromal_basal	581.883	-3.79278	0.800304	4.18177e-07	3.65958e-06
ENSMUSG00000005611	Mrvi1	luminal-differentiated_endothelial	581.883	-6.19594	0.8656	1.81295e-14	2.95388e-13
ENSMUSG00000005611	Mrvi1	luminal-progenitors_endothelial	581.883	-5.58247	0.776499	7.85491e-14	9.83766e-13
ENSMUSG00000005611	Mrvi1	stromal_luminal-differentiated	581.883	5.40007	0.882726	4.53509e-11	5.46365e-10
ENSMUSG00000005611	Mrvi1	stromal_luminal-progenitors	581.883	4.87762	0.793618	3.08447e-10	2.63906e-09
ENSMUSG00000005609	Ctr9	endothelial_adipocytes	2009.15	-1.12566	0.236051	8.72046e-07	3.83436e-06
ENSMUSG00000005609	Ctr9	luminal-differentiated_endothelial	2009.15	1.1153	0.247667	9.23431e-07	5.86458e-06
ENSMUSG00000110424	1700012D14Rik	endothelial_adipocytes	40.4487	-1.83926	0.719766	0.00165316	0.00451599
ENSMUSG00000110424	1700012D14Rik	endothelial_basal	40.4487	-1.71884	0.797937	0.00191989	0.00800759
ENSMUSG00000038296	Galnt18	basal_adipocytes	932.514	6.25152	0.367699	2.90699e-66	5.51531e-64
ENSMUSG00000038296	Galnt18	endothelial_adipocytes	932.514	4.86723	0.366058	3.18084e-41	1.98442e-39
ENSMUSG00000038296	Galnt18	luminal-progenitors_adipocytes	932.514	2.90445	0.373472	5.10128e-16	5.43055e-15
ENSMUSG00000038296	Galnt18	stromal_adipocytes	932.514	1.47599	0.380109	2.25413e-05	8.62456e-05
ENSMUSG00000038296	Galnt18	endothelial_basal	932.514	-1.19817	0.382841	0.000128626	0.000717745
ENSMUSG00000038296	Galnt18	luminal-differentiated_basal	932.514	-5.396	0.373176	2.92739e-48	7.37487e-46
ENSMUSG00000038296	Galnt18	luminal-progenitors_basal	932.514	-3.27911	0.36236	1.7327e-20	4.99433e-19
ENSMUSG00000038296	Galnt18	stromal_basal	932.514	-4.63333	0.370455	2.35122e-36	8.18871e-34
ENSMUSG00000038296	Galnt18	luminal-differentiated_endothelial	932.514	-4.0148	0.371983	9.24726e-28	4.28301e-26
ENSMUSG00000038296	Galnt18	luminal-progenitors_endothelial	932.514	-1.82223	0.377376	5.03647e-08	3.32837e-07
ENSMUSG00000038296	Galnt18	stromal_endothelial	932.514	-3.26486	0.372891	5.32127e-19	2.53255e-17
ENSMUSG00000038296	Galnt18	luminal-progenitors_luminal-differentiated	932.514	2.0446	0.380237	1.33105e-08	3.78038e-07
ENSMUSG00000038296	Galnt18	stromal_luminal-progenitors	932.514	-1.15215	0.379648	0.000256919	0.000980684
ENSMUSG00000030772	Dkk3	basal_adipocytes	474.329	17.9092	0.95143	4.91831e-80	1.99957e-77
ENSMUSG00000030772	Dkk3	endothelial_adipocytes	474.329	14.8235	0.956316	3.45109e-55	4.60262e-53
ENSMUSG00000030772	Dkk3	luminal-differentiated_adipocytes	474.329	15.0665	0.969788	4.83304e-55	7.92429e-53
ENSMUSG00000030772	Dkk3	luminal-progenitors_adipocytes	474.329	14.7426	0.954142	7.6193e-55	9.9568e-53
ENSMUSG00000030772	Dkk3	stromal_adipocytes	474.329	18.6627	0.968613	2.26308e-83	1.18314e-80
ENSMUSG00000030772	Dkk3	endothelial_basal	474.329	-2.93233	0.643234	8.71504e-07	7.57339e-06
ENSMUSG00000030772	Dkk3	luminal-differentiated_basal	474.329	-2.63013	0.70884	9.63604e-06	5.84877e-05
ENSMUSG00000030772	Dkk3	luminal-progenitors_basal	474.329	-2.99338	0.683655	5.67556e-07	3.80094e-06
ENSMUSG00000030772	Dkk3	stromal_endothelial	474.329	3.644	0.662134	7.84658e-09	1.00783e-07
ENSMUSG00000030772	Dkk3	stromal_luminal-differentiated	474.329	3.40051	0.682676	1.34996e-07	1.0738e-06
ENSMUSG00000030772	Dkk3	stromal_luminal-progenitors	474.329	3.7571	0.656807	4.8415e-09	3.61362e-08
ENSMUSG00000038244	Mical2	basal_adipocytes	1111.15	1.99145	0.292392	1.14081e-12	9.01559e-12
ENSMUSG00000038244	Mical2	luminal-progenitors_adipocytes	1111.15	-1.50959	0.291684	5.26244e-08	2.63926e-07
ENSMUSG00000038244	Mical2	endothelial_basal	1111.15	-1.32673	0.305569	8.28068e-07	7.23175e-06
ENSMUSG00000038244	Mical2	luminal-differentiated_basal	1111.15	-2.58046	0.304884	1.96112e-18	5.41813e-17
ENSMUSG00000038244	Mical2	luminal-progenitors_basal	1111.15	-3.63527	0.291972	2.9076e-36	2.75695e-34
ENSMUSG00000038244	Mical2	stromal_basal	1111.15	-1.94394	0.31276	1.82236e-11	3.10809e-10
ENSMUSG00000038244	Mical2	luminal-differentiated_endothelial	1111.15	-1.07262	0.3017	6.06095e-05	0.000284373
ENSMUSG00000038244	Mical2	luminal-progenitors_endothelial	1111.15	-2.16853	0.301579	1.91257e-14	2.54935e-13
ENSMUSG00000038244	Mical2	stromal_luminal-progenitors	1111.15	1.52271	0.320253	5.44269e-08	3.53261e-07
ENSMUSG00000030770	Parva	basal_adipocytes	3118.9	1.90019	0.250509	4.81564e-15	4.61095e-14
ENSMUSG00000030770	Parva	endothelial_basal	3118.9	-1.55311	0.259824	1.10988e-10	1.82561e-09
ENSMUSG00000030770	Parva	luminal-differentiated_basal	3118.9	-2.54798	0.261119	1.35272e-23	5.88116e-22
ENSMUSG00000030770	Parva	luminal-progenitors_basal	3118.9	-2.15733	0.255566	1.02887e-18	2.49428e-17
ENSMUSG00000030770	Parva	stromal_basal	3118.9	-1.53561	0.265817	4.34074e-10	6.08235e-09
ENSMUSG00000085049	Parvaos	basal_adipocytes	3.0503	-3.16155	2.27829	0.0104605	0.023954
ENSMUSG00000085049	Parvaos	luminal-progenitors_adipocytes	3.0503	-3.66553	2.34214	0.00636253	0.0154336
ENSMUSG00000085049	Parvaos	stromal_luminal-progenitors	3.0503	3.42434	2.47612	0.0108526	0.0292457
ENSMUSG00000085945	2310014F06Rik	luminal-differentiated_adipocytes	16.3018	-4.65792	1.06815	1.1415e-06	5.23598e-06
ENSMUSG00000085945	2310014F06Rik	luminal-progenitors_adipocytes	16.3018	-3.63834	0.963088	1.10687e-05	4.19505e-05
ENSMUSG00000085945	2310014F06Rik	stromal_adipocytes	16.3018	-2.37797	1.0005	0.00155387	0.00436567
ENSMUSG00000085945	2310014F06Rik	endothelial_basal	16.3018	-3.09903	0.899645	5.24991e-05	0.000319206
ENSMUSG00000085945	2310014F06Rik	luminal-differentiated_basal	16.3018	-6.43368	1.06144	7.45403e-11	9.36833e-10
ENSMUSG00000085945	2310014F06Rik	luminal-progenitors_basal	16.3018	-5.43857	0.898586	3.23504e-10	3.2897e-09
ENSMUSG00000085945	2310014F06Rik	stromal_basal	16.3018	-4.31823	0.91794	5.35059e-07	4.60861e-06
ENSMUSG00000085945	2310014F06Rik	luminal-differentiated_endothelial	16.3018	-2.56166	1.21147	0.00188413	0.00650819
ENSMUSG00000085945	2310014F06Rik	luminal-progenitors_endothelial	16.3018	-1.44237	0.944166	0.0171822	0.0424873
ENSMUSG00000055320	Tead1	basal_adipocytes	2558.56	1.34824	0.300073	2.90392e-06	1.19829e-05
ENSMUSG00000055320	Tead1	luminal-differentiated_adipocytes	2558.56	-1.7246	0.321419	8.03957e-09	4.83531e-08
ENSMUSG00000055320	Tead1	luminal-progenitors_adipocytes	2558.56	-1.77526	0.308251	1.07132e-09	6.47619e-09
ENSMUSG00000055320	Tead1	endothelial_basal	2558.56	-1.68464	0.319882	7.57226e-09	9.44917e-08
ENSMUSG00000055320	Tead1	luminal-differentiated_basal	2558.56	-3.19991	0.31934	8.03647e-25	3.84006e-23
ENSMUSG00000055320	Tead1	luminal-progenitors_basal	2558.56	-3.25575	0.30754	4.3024e-27	2.04368e-25
ENSMUSG00000055320	Tead1	stromal_basal	2558.56	-2.37467	0.325495	1.48495e-14	3.83707e-13
ENSMUSG00000055320	Tead1	luminal-differentiated_endothelial	2558.56	-1.35153	0.329322	2.4816e-06	1.47783e-05
ENSMUSG00000055320	Tead1	luminal-progenitors_endothelial	2558.56	-1.4059	0.31035	5.64615e-07	3.22218e-06
ENSMUSG00000098132	Rassf10	basal_adipocytes	206.516	5.79008	0.656547	5.91525e-20	8.15433e-19
ENSMUSG00000098132	Rassf10	endothelial_adipocytes	206.516	5.05512	0.649935	7.64697e-16	8.21586e-15
ENSMUSG00000098132	Rassf10	luminal-differentiated_adipocytes	206.516	4.88908	0.668796	3.33785e-14	3.47009e-13
ENSMUSG00000098132	Rassf10	luminal-progenitors_adipocytes	206.516	6.01887	0.656354	1.83964e-21	2.93757e-20
ENSMUSG00000098132	Rassf10	stromal_basal	206.516	-5.90373	0.647881	1.06342e-20	6.05568e-19
ENSMUSG00000098132	Rassf10	stromal_endothelial	206.516	-5.20914	0.65017	1.59327e-16	5.62178e-15
ENSMUSG00000098132	Rassf10	stromal_luminal-differentiated	206.516	-5.02297	0.674769	7.70275e-15	1.35223e-13
ENSMUSG00000098132	Rassf10	stromal_luminal-progenitors	206.516	-6.18652	0.64918	3.15474e-22	7.67604e-21
ENSMUSG00000055116	Arntl	basal_adipocytes	758.827	1.25029	0.295164	1.07892e-05	4.12577e-05
ENSMUSG00000055116	Arntl	luminal-differentiated_adipocytes	758.827	1.19493	0.306125	3.36098e-05	0.000124393
ENSMUSG00000055116	Arntl	luminal-progenitors_adipocytes	758.827	1.09679	0.29498	9.51763e-05	0.000314874
ENSMUSG00000055116	Arntl	stromal_adipocytes	758.827	1.3287	0.309053	5.00125e-06	2.09575e-05
ENSMUSG00000030759	Far1	basal_adipocytes	1749.05	1.29847	0.293526	4.3148e-06	1.73903e-05
ENSMUSG00000030759	Far1	endothelial_adipocytes	1749.05	1.38795	0.297088	8.84362e-07	3.88459e-06
ENSMUSG00000030759	Far1	luminal-differentiated_adipocytes	1749.05	2.38397	0.317115	2.38778e-15	2.7477e-14
ENSMUSG00000030759	Far1	luminal-progenitors_adipocytes	1749.05	2.21112	0.304673	2.16542e-14	2.00516e-13
ENSMUSG00000030759	Far1	stromal_adipocytes	1749.05	1.35199	0.307277	3.02324e-06	1.30236e-05
ENSMUSG00000038156	Spon1	basal_adipocytes	3232.62	-6.41952	0.633261	1.28684e-25	2.65165e-24
ENSMUSG00000038156	Spon1	endothelial_adipocytes	3232.62	-4.11531	0.625429	7.07922e-12	5.39039e-11
ENSMUSG00000038156	Spon1	luminal-differentiated_adipocytes	3232.62	-8.78341	0.664332	8.88938e-42	6.52044e-40
ENSMUSG00000038156	Spon1	luminal-progenitors_adipocytes	3232.62	-9.62737	0.63712	7.63671e-53	8.89087e-51
ENSMUSG00000038156	Spon1	endothelial_basal	3232.62	1.96322	0.702405	0.000298757	0.00153171
ENSMUSG00000038156	Spon1	luminal-differentiated_basal	3232.62	-1.9402	0.720333	0.000380003	0.0016654
ENSMUSG00000038156	Spon1	luminal-progenitors_basal	3232.62	-2.96095	0.683018	6.67854e-07	4.42915e-06
ENSMUSG00000038156	Spon1	stromal_basal	3232.62	6.897	0.647028	6.28547e-28	8.73099e-26
ENSMUSG00000038156	Spon1	luminal-differentiated_endothelial	3232.62	-4.40897	0.653068	2.39578e-12	3.08978e-11
ENSMUSG00000038156	Spon1	luminal-progenitors_endothelial	3232.62	-5.27006	0.632761	1.27778e-17	2.3211e-16
ENSMUSG00000038156	Spon1	stromal_endothelial	3232.62	4.65968	0.641744	7.95588e-14	2.06098e-12
ENSMUSG00000038156	Spon1	stromal_luminal-differentiated	3232.62	9.3677	0.682685	3.98741e-44	4.79481e-42
ENSMUSG00000038156	Spon1	stromal_luminal-progenitors	3232.62	10.1272	0.663101	4.3998e-55	1.22637e-52
ENSMUSG00000055723	Rras2	basal_adipocytes	757.735	-1.28662	0.23425	1.82387e-08	9.75458e-08
ENSMUSG00000055723	Rras2	endothelial_adipocytes	757.735	-1.64648	0.238319	8.45057e-13	7.00818e-12
ENSMUSG00000055723	Rras2	luminal-differentiated_adipocytes	757.735	-1.06837	0.241493	4.42495e-06	1.87096e-05
ENSMUSG00000055723	Rras2	stromal_basal	757.735	1.61831	0.250859	5.6293e-12	1.01484e-10
ENSMUSG00000055723	Rras2	stromal_endothelial	757.735	2.00874	0.249395	6.04294e-17	2.22159e-15
ENSMUSG00000055723	Rras2	stromal_luminal-differentiated	757.735	1.39421	0.261738	4.99715e-09	4.77404e-08
ENSMUSG00000055723	Rras2	stromal_luminal-progenitors	757.735	1.27831	0.249059	1.93391e-08	1.34202e-07
ENSMUSG00000087475	4933406I18Rik	basal_adipocytes	39.5442	-7.4129	1.21184	2.61022e-11	1.83316e-10
ENSMUSG00000087475	4933406I18Rik	endothelial_adipocytes	39.5442	-4.52877	1.11066	3.49908e-06	1.43276e-05
ENSMUSG00000087475	4933406I18Rik	luminal-differentiated_adipocytes	39.5442	-6.65982	1.28516	5.7758e-09	3.52278e-08
ENSMUSG00000087475	4933406I18Rik	luminal-progenitors_adipocytes	39.5442	-9.67324	1.30169	4.29265e-15	4.19968e-14
ENSMUSG00000087475	4933406I18Rik	stromal_adipocytes	39.5442	-2.885	1.21055	0.0012311	0.00351688
ENSMUSG00000087475	4933406I18Rik	stromal_basal	39.5442	3.42396	1.38088	0.00057479	0.00268836
ENSMUSG00000087475	4933406I18Rik	luminal-progenitors_endothelial	39.5442	-4.25543	1.37854	0.000118235	0.00047215
ENSMUSG00000087475	4933406I18Rik	stromal_luminal-differentiated	39.5442	2.50639	1.46344	0.00497437	0.0166395
ENSMUSG00000087475	4933406I18Rik	stromal_luminal-progenitors	39.5442	5.83395	1.28795	1.13367e-06	6.24762e-06
ENSMUSG00000030671	Pde3b	basal_adipocytes	2827.63	-8.09214	0.587101	9.07498e-45	5.71099e-43
ENSMUSG00000030671	Pde3b	endothelial_adipocytes	2827.63	-6.64517	0.583491	1.12608e-31	3.7026e-30
ENSMUSG00000030671	Pde3b	luminal-differentiated_adipocytes	2827.63	-6.36679	0.604666	1.86476e-27	5.39555e-26
ENSMUSG00000030671	Pde3b	luminal-progenitors_adipocytes	2827.63	-9.11965	0.584363	2.59171e-56	3.75036e-54
ENSMUSG00000030671	Pde3b	stromal_adipocytes	2827.63	-3.67039	0.601848	1.46285e-10	1.03181e-09
ENSMUSG00000030671	Pde3b	luminal-differentiated_basal	2827.63	1.23984	0.625348	0.00585615	0.0188681
ENSMUSG00000030671	Pde3b	stromal_basal	2827.63	4.21363	0.595889	5.56292e-13	1.16347e-11
ENSMUSG00000030671	Pde3b	luminal-progenitors_endothelial	2827.63	-2.14022	0.644899	3.55691e-05	0.000155018
ENSMUSG00000030671	Pde3b	stromal_endothelial	2827.63	2.78493	0.628261	8.3857e-07	7.76824e-06
ENSMUSG00000030671	Pde3b	luminal-progenitors_luminal-differentiated	2827.63	-2.45644	0.646651	8.50697e-06	0.000147747
ENSMUSG00000030671	Pde3b	stromal_luminal-differentiated	2827.63	2.46895	0.66906	1.51649e-05	8.7123e-05
ENSMUSG00000030671	Pde3b	stromal_luminal-progenitors	2827.63	5.25187	0.59694	4.78924e-19	8.98601e-18
ENSMUSG00000030670	Cyp2r1	endothelial_adipocytes	18.7822	-1.39867	0.744307	0.0176782	0.0388326
ENSMUSG00000030670	Cyp2r1	luminal-progenitors_adipocytes	18.7822	-1.68243	0.782041	0.00564584	0.013838
ENSMUSG00000030670	Cyp2r1	stromal_luminal-progenitors	18.7822	1.51977	0.905141	0.00717	0.0202895
ENSMUSG00000030669	Calca	endothelial_adipocytes	732.09	-2.66277	1.28377	0.00366858	0.00935031
ENSMUSG00000030669	Calca	luminal-differentiated_adipocytes	732.09	8.71923	1.23108	1.93235e-14	2.05054e-13
ENSMUSG00000030669	Calca	luminal-differentiated_basal	732.09	11.2317	1.21211	8.25585e-22	3.0059e-20
ENSMUSG00000030669	Calca	stromal_basal	732.09	2.39649	1.43748	0.00440036	0.0163288
ENSMUSG00000030669	Calca	luminal-differentiated_endothelial	732.09	12.374	1.24326	4.24631e-24	1.52754e-22
ENSMUSG00000030669	Calca	luminal-progenitors_endothelial	732.09	2.23424	1.35548	0.00715561	0.0195881
ENSMUSG00000030669	Calca	stromal_endothelial	732.09	3.75995	1.37928	0.000280167	0.00158024
ENSMUSG00000030669	Calca	luminal-progenitors_luminal-differentiated	732.09	-9.12294	1.17091	2.68489e-15	1.82647e-13
ENSMUSG00000030669	Calca	stromal_luminal-differentiated	732.09	-7.66485	1.29781	3.89406e-11	4.72023e-10
ENSMUSG00000086583	Gm15500	basal_adipocytes	13891.2	2.01538	0.379053	1.19546e-08	6.50922e-08
ENSMUSG00000086583	Gm15500	endothelial_adipocytes	13891.2	1.17186	0.367939	0.000613504	0.00181332
ENSMUSG00000086583	Gm15500	luminal-differentiated_adipocytes	13891.2	1.98654	0.403771	5.37974e-08	2.93766e-07
ENSMUSG00000086583	Gm15500	luminal-progenitors_adipocytes	13891.2	2.80595	0.384688	1.81374e-14	1.6856e-13
ENSMUSG00000086583	Gm15500	stromal_adipocytes	13891.2	1.87779	0.398336	2.45726e-07	1.22046e-06
ENSMUSG00000086583	Gm15500	luminal-progenitors_endothelial	13891.2	1.41693	0.384876	2.24515e-05	0.000100868
ENSMUSG00000048782	Insc	basal_adipocytes	16.4869	3.33278	1.60619	0.00183943	0.00493333
ENSMUSG00000048782	Insc	endothelial_adipocytes	16.4869	4.56102	1.53175	0.000143038	0.000467318
ENSMUSG00000048782	Insc	stromal_adipocytes	16.4869	2.86359	1.59306	0.00574475	0.014329
ENSMUSG00000048782	Insc	luminal-differentiated_endothelial	16.4869	-3.00507	1.63156	0.00324748	0.010522
ENSMUSG00000048782	Insc	luminal-progenitors_endothelial	16.4869	-1.90903	1.40545	0.0177306	0.0436924
ENSMUSG00000051910	Sox6	basal_adipocytes	386.528	-3.69945	0.622653	1.44525e-10	9.46974e-10
ENSMUSG00000051910	Sox6	endothelial_adipocytes	386.528	-3.28358	0.618692	1.11633e-08	6.18372e-08
ENSMUSG00000051910	Sox6	luminal-differentiated_adipocytes	386.528	-5.1866	0.632906	2.43866e-17	3.32299e-16
ENSMUSG00000051910	Sox6	luminal-progenitors_adipocytes	386.528	-4.31778	0.604781	1.45617e-13	1.25326e-12
ENSMUSG00000051910	Sox6	stromal_adipocytes	386.528	-3.66919	0.632824	8.64257e-10	5.69347e-09
ENSMUSG00000051910	Sox6	luminal-differentiated_endothelial	386.528	-1.46567	0.693463	0.00275058	0.00907851
ENSMUSG00000030664	Sox6os	basal_adipocytes	34.1869	-9.51596	2.46456	3.08365e-06	1.26715e-05
ENSMUSG00000030664	Sox6os	endothelial_adipocytes	34.1869	-5.28137	2.45345	0.000824957	0.00238044
ENSMUSG00000030664	Sox6os	luminal-differentiated_adipocytes	34.1869	-8.56401	2.70954	2.17506e-05	8.30242e-05
ENSMUSG00000030664	Sox6os	luminal-progenitors_adipocytes	34.1869	-9.36961	2.46814	3.08269e-06	1.25688e-05
ENSMUSG00000030664	Sox6os	stromal_adipocytes	34.1869	-8.21323	2.80711	4.2366e-05	0.000155649
ENSMUSG00000091900	Gm4353	basal_adipocytes	21.8797	8.5575	2.90838	5.60304e-05	0.000194064
ENSMUSG00000091900	Gm4353	stromal_adipocytes	21.8797	7.53465	3.21317	0.000243413	0.000788354
ENSMUSG00000091900	Gm4353	endothelial_basal	21.8797	-9.60323	3.06092	4.67421e-06	3.54397e-05
ENSMUSG00000091900	Gm4353	luminal-differentiated_basal	21.8797	-11.4613	2.8392	1.24182e-06	8.72127e-06
ENSMUSG00000091900	Gm4353	luminal-progenitors_basal	21.8797	-9.73863	2.80392	3.0077e-06	1.80462e-05
ENSMUSG00000091900	Gm4353	stromal_endothelial	21.8797	8.86257	3.13089	2.66162e-05	0.000189023
ENSMUSG00000091900	Gm4353	stromal_luminal-differentiated	21.8797	10.9635	3.0109	7.42201e-06	4.50901e-05
ENSMUSG00000091900	Gm4353	stromal_luminal-progenitors	21.8797	9.15872	2.85376	1.79492e-05	8.32605e-05
ENSMUSG00000045659	Plekha7	basal_adipocytes	616.392	3.40999	0.556212	3.70579e-11	2.57087e-10
ENSMUSG00000045659	Plekha7	endothelial_adipocytes	616.392	4.80545	0.537933	5.36284e-20	7.98773e-19
ENSMUSG00000045659	Plekha7	luminal-differentiated_adipocytes	616.392	3.59694	0.560113	2.2506e-11	1.78047e-10
ENSMUSG00000045659	Plekha7	luminal-progenitors_adipocytes	616.392	4.12637	0.53871	3.18564e-15	3.14306e-14
ENSMUSG00000045659	Plekha7	stromal_basal	616.392	-3.37319	0.550731	2.16668e-10	3.17678e-09
ENSMUSG00000045659	Plekha7	stromal_endothelial	616.392	-4.71593	0.543588	8.55913e-19	3.98097e-17
ENSMUSG00000045659	Plekha7	stromal_luminal-differentiated	616.392	-3.50003	0.560588	1.25301e-10	1.43466e-09
ENSMUSG00000045659	Plekha7	stromal_luminal-progenitors	616.392	-4.07809	0.54258	3.00206e-14	3.72083e-13
ENSMUSG00000090862	Rps13	luminal-differentiated_adipocytes	1846.53	1.00548	0.269802	9.67853e-05	0.000332733
ENSMUSG00000090862	Rps13	luminal-progenitors_adipocytes	1846.53	1.32087	0.264003	1.91206e-07	9.00084e-07
ENSMUSG00000090862	Rps13	luminal-progenitors_endothelial	1846.53	1.05369	0.261982	1.59927e-05	7.36946e-05
ENSMUSG00000108738	Gm44777	endothelial_adipocytes	37.7282	1.57476	0.712925	0.00616522	0.0149776
ENSMUSG00000108738	Gm44777	luminal-progenitors_endothelial	37.7282	-1.29942	0.700775	0.00969436	0.0256641
ENSMUSG00000030660	Pik3c2a	basal_adipocytes	1960.02	1.23324	0.260714	1.09864e-06	4.76938e-06
ENSMUSG00000030660	Pik3c2a	endothelial_adipocytes	1960.02	1.54699	0.265097	1.15243e-09	7.0748e-09
ENSMUSG00000030660	Pik3c2a	luminal-differentiated_adipocytes	1960.02	1.38396	0.272865	9.32453e-08	4.92246e-07
ENSMUSG00000030660	Pik3c2a	luminal-progenitors_adipocytes	1960.02	1.13707	0.260922	5.98131e-06	2.3468e-05
ENSMUSG00000030660	Pik3c2a	stromal_basal	1960.02	-1.07464	0.280011	1.37386e-05	9.16582e-05
ENSMUSG00000030660	Pik3c2a	stromal_endothelial	1960.02	-1.41792	0.287359	3.31422e-08	3.86286e-07
ENSMUSG00000030660	Pik3c2a	stromal_luminal-differentiated	1960.02	-1.24645	0.291162	1.41867e-06	9.6562e-06
ENSMUSG00000108500	Gm45033	basal_adipocytes	35.8248	3.21396	0.834723	4.64275e-06	1.86328e-05
ENSMUSG00000108500	Gm45033	endothelial_adipocytes	35.8248	4.2965	0.782869	4.97538e-09	2.86784e-08
ENSMUSG00000108500	Gm45033	luminal-differentiated_adipocytes	35.8248	3.83814	0.81256	2.67857e-07	1.33112e-06
ENSMUSG00000108500	Gm45033	luminal-progenitors_adipocytes	35.8248	3.99807	0.79212	4.77836e-08	2.41399e-07
ENSMUSG00000108500	Gm45033	stromal_adipocytes	35.8248	1.61522	0.809862	0.00885065	0.0211961
ENSMUSG00000108500	Gm45033	stromal_endothelial	35.8248	-2.10538	0.760769	0.000216451	0.00125191
ENSMUSG00000108500	Gm45033	stromal_luminal-differentiated	35.8248	-1.51178	0.768843	0.00351901	0.0123115
ENSMUSG00000108500	Gm45033	stromal_luminal-progenitors	35.8248	-1.73156	0.772321	0.00119155	0.00402142
ENSMUSG00000108359	C430039J01Rik	basal_adipocytes	13.275	4.00108	1.22698	4.07404e-05	0.000144048
ENSMUSG00000108359	C430039J01Rik	endothelial_adipocytes	13.275	4.95762	1.14584	1.05586e-06	4.60081e-06
ENSMUSG00000108359	C430039J01Rik	luminal-differentiated_adipocytes	13.275	2.77723	1.2985	0.00236662	0.00629777
ENSMUSG00000108359	C430039J01Rik	luminal-progenitors_adipocytes	13.275	4.13372	1.1866	3.06346e-05	0.000108948
ENSMUSG00000108359	C430039J01Rik	stromal_basal	13.275	-1.4255	1.07019	0.015034	0.046599
ENSMUSG00000108359	C430039J01Rik	stromal_endothelial	13.275	-2.61586	1.14331	0.000841438	0.00414774
ENSMUSG00000108359	C430039J01Rik	stromal_luminal-progenitors	13.275	-1.63032	1.10854	0.012156	0.0323481
ENSMUSG00000108461	AV356131	basal_adipocytes	31.0761	3.99097	0.796742	2.78505e-08	1.46115e-07
ENSMUSG00000108461	AV356131	endothelial_adipocytes	31.0761	4.84794	0.766622	2.799e-11	2.01503e-10
ENSMUSG00000108461	AV356131	luminal-differentiated_adipocytes	31.0761	3.98908	0.790281	5.86718e-08	3.19618e-07
ENSMUSG00000108461	AV356131	luminal-progenitors_adipocytes	31.0761	4.35124	0.771266	2.04761e-09	1.20068e-08
ENSMUSG00000108461	AV356131	stromal_basal	31.0761	-2.64806	0.672954	4.50705e-06	3.30613e-05
ENSMUSG00000108461	AV356131	stromal_endothelial	31.0761	-3.53319	0.620219	2.60072e-09	3.57807e-08
ENSMUSG00000108461	AV356131	stromal_luminal-differentiated	31.0761	-2.6172	0.68042	9.75383e-06	5.79909e-05
ENSMUSG00000108461	AV356131	stromal_luminal-progenitors	31.0761	-3.07175	0.637355	2.86442e-07	1.70317e-06
ENSMUSG00000030659	Nucb2	endothelial_adipocytes	1820.01	1.33159	0.347167	4.09385e-05	0.000145557
ENSMUSG00000030659	Nucb2	luminal-differentiated_adipocytes	1820.01	3.18178	0.365198	4.53852e-19	7.1471e-18
ENSMUSG00000030659	Nucb2	luminal-progenitors_adipocytes	1820.01	2.77938	0.357727	4.65098e-16	4.96357e-15
ENSMUSG00000030659	Nucb2	stromal_adipocytes	1820.01	2.33777	0.373008	2.12645e-11	1.6201e-10
ENSMUSG00000030659	Nucb2	endothelial_basal	1820.01	1.55485	0.373642	1.64256e-06	1.35272e-05
ENSMUSG00000030659	Nucb2	luminal-differentiated_basal	1820.01	3.41041	0.365451	7.26194e-22	2.64786e-20
ENSMUSG00000030659	Nucb2	luminal-progenitors_basal	1820.01	3.03153	0.354784	1.05533e-18	2.55337e-17
ENSMUSG00000030659	Nucb2	stromal_basal	1820.01	2.60875	0.371081	1.64538e-13	3.69189e-12
ENSMUSG00000030659	Nucb2	luminal-differentiated_endothelial	1820.01	1.66011	0.387709	6.28725e-07	4.08429e-06
ENSMUSG00000030659	Nucb2	luminal-progenitors_endothelial	1820.01	1.24935	0.349137	5.38723e-05	0.000228284
ENSMUSG00000108736	Gm45151	basal_adipocytes	7.41125	1.7586	1.11515	0.0223992	0.0475162
ENSMUSG00000108736	Gm45151	endothelial_adipocytes	7.41125	4.12279	1.20062	4.0573e-05	0.000144336
ENSMUSG00000108736	Gm45151	luminal-differentiated_adipocytes	7.41125	5.72016	1.20195	9.89203e-08	5.20889e-07
ENSMUSG00000108736	Gm45151	luminal-progenitors_adipocytes	7.41125	5.64955	1.17976	8.32147e-08	4.07841e-07
ENSMUSG00000108736	Gm45151	luminal-differentiated_basal	7.41125	3.00264	1.08738	0.000210897	0.000979008
ENSMUSG00000108736	Gm45151	luminal-progenitors_basal	7.41125	2.98164	1.07632	0.000197865	0.000860638
ENSMUSG00000108736	Gm45151	stromal_endothelial	7.41125	-1.90179	1.24741	0.00639679	0.024209
ENSMUSG00000108736	Gm45151	stromal_luminal-differentiated	7.41125	-3.84839	1.10523	4.2537e-05	0.000224593
ENSMUSG00000108736	Gm45151	stromal_luminal-progenitors	7.41125	-3.95011	1.07838	4.00697e-05	0.00017669
ENSMUSG00000108456	4732496C06Rik	basal_adipocytes	25.1524	1.87052	0.893935	0.00594967	0.0143844
ENSMUSG00000108456	4732496C06Rik	endothelial_adipocytes	25.1524	3.35738	0.942067	2.82157e-05	0.000102681
ENSMUSG00000108456	4732496C06Rik	luminal-differentiated_adipocytes	25.1524	6.53538	0.92938	5.52958e-14	5.65722e-13
ENSMUSG00000108456	4732496C06Rik	luminal-progenitors_adipocytes	25.1524	6.02527	0.908199	1.31863e-12	1.04112e-11
ENSMUSG00000108456	4732496C06Rik	stromal_adipocytes	25.1524	2.7791	0.994591	0.000365061	0.00114654
ENSMUSG00000108456	4732496C06Rik	luminal-differentiated_basal	25.1524	4.14725	0.72892	1.08879e-09	1.17376e-08
ENSMUSG00000108456	4732496C06Rik	luminal-progenitors_basal	25.1524	3.66909	0.71227	2.80595e-08	2.26226e-07
ENSMUSG00000108456	4732496C06Rik	luminal-differentiated_endothelial	25.1524	2.83449	0.74947	1.27973e-05	6.8273e-05
ENSMUSG00000108456	4732496C06Rik	luminal-progenitors_endothelial	25.1524	2.20662	0.765863	0.000171852	0.000665289
ENSMUSG00000108456	4732496C06Rik	stromal_luminal-differentiated	25.1524	-3.31919	0.745758	1.41476e-06	9.63216e-06
ENSMUSG00000108456	4732496C06Rik	stromal_luminal-progenitors	25.1524	-2.85288	0.780725	2.12062e-05	9.73251e-05
ENSMUSG00000030657	Xylt1	basal_adipocytes	795.593	1.83263	0.46459	1.34004e-05	5.05113e-05
ENSMUSG00000030657	Xylt1	endothelial_adipocytes	795.593	2.8101	0.477752	3.23114e-10	2.10471e-09
ENSMUSG00000030657	Xylt1	luminal-differentiated_adipocytes	795.593	1.04325	0.458402	0.00990482	0.0231374
ENSMUSG00000030657	Xylt1	luminal-progenitors_adipocytes	795.593	1.42162	0.459472	0.000525343	0.00154366
ENSMUSG00000030657	Xylt1	stromal_adipocytes	795.593	2.75379	0.498178	2.10042e-09	1.33103e-08
ENSMUSG00000030657	Xylt1	luminal-differentiated_endothelial	795.593	-1.4046	0.514687	0.000445747	0.00177889
ENSMUSG00000030657	Xylt1	luminal-progenitors_endothelial	795.593	-1.05824	0.446978	0.00454442	0.0130511
ENSMUSG00000030657	Xylt1	stromal_luminal-differentiated	795.593	1.33933	0.537619	0.000913962	0.00368941
ENSMUSG00000108693	Gm45153	basal_adipocytes	60.8407	1.71548	0.693346	0.00273951	0.00711273
ENSMUSG00000108693	Gm45153	endothelial_adipocytes	60.8407	1.54579	0.703286	0.00659589	0.0159173
ENSMUSG00000108693	Gm45153	luminal-differentiated_adipocytes	60.8407	-1.39248	0.753461	0.0151818	0.0340075
ENSMUSG00000108693	Gm45153	stromal_adipocytes	60.8407	1.82478	0.755404	0.00217751	0.00594405
ENSMUSG00000108693	Gm45153	luminal-differentiated_basal	60.8407	-3.74269	0.782504	1.09955e-07	9.04962e-07
ENSMUSG00000108693	Gm45153	luminal-progenitors_basal	60.8407	-3.0911	0.756558	2.10513e-06	1.29763e-05
ENSMUSG00000108693	Gm45153	luminal-differentiated_endothelial	60.8407	-3.55806	0.757422	4.52448e-07	3.00484e-06
ENSMUSG00000108693	Gm45153	luminal-progenitors_endothelial	60.8407	-2.87631	0.760584	8.21384e-06	3.95874e-05
ENSMUSG00000108693	Gm45153	stromal_luminal-differentiated	60.8407	3.85912	0.770536	1.07748e-07	8.66487e-07
ENSMUSG00000108693	Gm45153	stromal_luminal-progenitors	60.8407	3.30341	0.747737	1.99491e-06	1.06274e-05
ENSMUSG00000008683	Rps15a	basal_adipocytes	3770.99	1.68746	0.311256	1.3541e-08	7.33401e-08
ENSMUSG00000008683	Rps15a	endothelial_adipocytes	3770.99	1.01152	0.306046	0.000513002	0.00153765
ENSMUSG00000008683	Rps15a	luminal-differentiated_adipocytes	3770.99	1.38973	0.322541	3.80541e-06	1.62241e-05
ENSMUSG00000008683	Rps15a	luminal-progenitors_adipocytes	3770.99	1.83299	0.316975	8.19292e-10	4.99869e-09
ENSMUSG00000008683	Rps15a	stromal_adipocytes	3770.99	1.72281	0.327934	1.95592e-08	1.11147e-07
ENSMUSG00000030654	Arl6ip1	basal_adipocytes	1179.27	-1.34474	0.194532	2.03888e-12	1.5758e-11
ENSMUSG00000030654	Arl6ip1	luminal-progenitors_adipocytes	1179.27	-1.79087	0.197187	1.24926e-20	1.8822e-19
ENSMUSG00000030654	Arl6ip1	luminal-progenitors_endothelial	1179.27	-1.18512	0.195516	2.60532e-10	2.26541e-09
ENSMUSG00000030654	Arl6ip1	stromal_luminal-progenitors	1179.27	1.02776	0.201384	6.6351e-08	4.25916e-07
ENSMUSG00000058420	Syt17	basal_adipocytes	18.408	11.2369	1.26154	6.82993e-20	9.38493e-19
ENSMUSG00000058420	Syt17	endothelial_adipocytes	18.408	9.52269	1.38193	6.48949e-14	5.91682e-13
ENSMUSG00000058420	Syt17	luminal-differentiated_adipocytes	18.408	11.8141	1.30219	8.78305e-21	1.57831e-19
ENSMUSG00000058420	Syt17	stromal_adipocytes	18.408	13.5465	1.27721	8.51973e-27	2.07554e-25
ENSMUSG00000058420	Syt17	luminal-progenitors_basal	18.408	-10.3062	1.21553	4.53719e-20	1.26618e-18
ENSMUSG00000058420	Syt17	luminal-progenitors_endothelial	18.408	-8.74171	1.28618	1.40746e-13	1.7065e-12
ENSMUSG00000058420	Syt17	stromal_endothelial	18.408	2.94071	1.36743	0.00115968	0.00548632
ENSMUSG00000058420	Syt17	luminal-progenitors_luminal-differentiated	18.408	-11.0614	1.1941	5.88082e-21	7.11434e-19
ENSMUSG00000058420	Syt17	stromal_luminal-progenitors	18.408	12.7105	1.22264	1.7524e-27	6.427e-26
ENSMUSG00000109167	Gm44652	stromal_adipocytes	6.1359	2.31134	1.66591	0.020394	0.0447269
ENSMUSG00000095115	Itpripl2	basal_adipocytes	1879.15	4.30488	0.342428	3.58165e-37	1.43563e-35
ENSMUSG00000095115	Itpripl2	endothelial_adipocytes	1879.15	4.37354	0.341339	2.49064e-38	1.28667e-36
ENSMUSG00000095115	Itpripl2	luminal-differentiated_adipocytes	1879.15	2.30122	0.36638	1.47835e-11	1.19247e-10
ENSMUSG00000095115	Itpripl2	luminal-progenitors_adipocytes	1879.15	2.10702	0.350445	1.21835e-10	8.06344e-10
ENSMUSG00000095115	Itpripl2	stromal_adipocytes	1879.15	4.69665	0.352727	2.94969e-41	1.68719e-39
ENSMUSG00000095115	Itpripl2	luminal-differentiated_basal	1879.15	-1.85355	0.359876	1.65151e-08	1.53103e-07
ENSMUSG00000095115	Itpripl2	luminal-progenitors_basal	1879.15	-2.05006	0.34997	1.54253e-10	1.63282e-09
ENSMUSG00000095115	Itpripl2	luminal-differentiated_endothelial	1879.15	-1.94226	0.369587	4.98363e-09	4.33285e-08
ENSMUSG00000095115	Itpripl2	luminal-progenitors_endothelial	1879.15	-2.13377	0.351601	3.81709e-11	3.66177e-10
ENSMUSG00000095115	Itpripl2	stromal_luminal-differentiated	1879.15	2.30186	0.370261	4.75089e-11	5.71557e-10
ENSMUSG00000095115	Itpripl2	stromal_luminal-progenitors	1879.15	2.51618	0.356019	2.23752e-13	2.56186e-12
ENSMUSG00000030652	Coq7	basal_adipocytes	339.696	-1.81866	0.311369	9.03898e-10	5.50441e-09
ENSMUSG00000030652	Coq7	endothelial_adipocytes	339.696	-2.76755	0.317156	2.20363e-19	3.11031e-18
ENSMUSG00000030652	Coq7	stromal_adipocytes	339.696	-2.21882	0.331299	1.28264e-12	1.09535e-11
ENSMUSG00000030652	Coq7	luminal-differentiated_endothelial	339.696	1.92972	0.342134	5.55228e-10	5.45077e-09
ENSMUSG00000030652	Coq7	luminal-progenitors_endothelial	339.696	1.91554	0.326639	1.36283e-10	1.22362e-09
ENSMUSG00000030652	Coq7	stromal_luminal-differentiated	339.696	-1.34041	0.351905	8.50585e-06	5.1213e-05
ENSMUSG00000030652	Coq7	stromal_luminal-progenitors	339.696	-1.33309	0.337018	4.29266e-06	2.17767e-05
ENSMUSG00000109284	B230311B06Rik	luminal-progenitors_adipocytes	2.49551	-3.47662	2.73907	0.0126445	0.0288007
ENSMUSG00000030650	Tmc5	endothelial_adipocytes	110.656	1.55313	0.801946	0.0126652	0.0287285
ENSMUSG00000030650	Tmc5	luminal-differentiated_adipocytes	110.656	3.61097	0.867159	2.80633e-06	1.2201e-05
ENSMUSG00000030650	Tmc5	luminal-progenitors_adipocytes	110.656	3.6776	0.839033	9.68795e-07	4.18303e-06
ENSMUSG00000030650	Tmc5	endothelial_basal	110.656	2.0404	0.903938	0.00139213	0.00600737
ENSMUSG00000030650	Tmc5	luminal-differentiated_basal	110.656	4.15022	0.840171	5.81312e-08	4.97709e-07
ENSMUSG00000030650	Tmc5	luminal-progenitors_basal	110.656	4.27536	0.796637	1.39936e-08	1.17009e-07
ENSMUSG00000030650	Tmc5	luminal-differentiated_endothelial	110.656	1.25308	0.823304	0.0171788	0.0458288
ENSMUSG00000030650	Tmc5	luminal-progenitors_endothelial	110.656	1.36626	0.781812	0.0112427	0.0292627
ENSMUSG00000030650	Tmc5	stromal_luminal-differentiated	110.656	-2.2746	0.954396	0.000900368	0.00364315
ENSMUSG00000030650	Tmc5	stromal_luminal-progenitors	110.656	-2.44058	0.947443	0.000477316	0.00174141
ENSMUSG00000033917	Gde1	basal_adipocytes	1022.02	-1.74408	0.241377	1.02998e-13	8.89744e-13
ENSMUSG00000033917	Gde1	endothelial_adipocytes	1022.02	-1.82561	0.244303	9.31737e-15	9.12537e-14
ENSMUSG00000033917	Gde1	stromal_adipocytes	1022.02	-1.24121	0.248527	2.04855e-07	1.02683e-06
ENSMUSG00000033917	Gde1	luminal-differentiated_basal	1022.02	2.23462	0.252241	7.03873e-20	2.20542e-18
ENSMUSG00000033917	Gde1	luminal-progenitors_basal	1022.02	1.34478	0.245381	3.6202e-09	3.24116e-08
ENSMUSG00000033917	Gde1	luminal-differentiated_endothelial	1022.02	2.32971	0.253167	4.21281e-21	1.236e-19
ENSMUSG00000033917	Gde1	luminal-progenitors_endothelial	1022.02	1.42472	0.244875	5.1718e-10	4.34203e-09
ENSMUSG00000033917	Gde1	stromal_luminal-differentiated	1022.02	-1.72079	0.269223	4.98985e-12	6.63922e-11
ENSMUSG00000033904	Ccp110	basal_adipocytes	281.832	1.86482	0.322333	1.13717e-09	6.84834e-09
ENSMUSG00000033904	Ccp110	endothelial_adipocytes	281.832	1.73018	0.325699	1.61938e-08	8.81889e-08
ENSMUSG00000033904	Ccp110	luminal-differentiated_adipocytes	281.832	1.30299	0.330714	2.29306e-05	8.7144e-05
ENSMUSG00000033904	Ccp110	stromal_adipocytes	281.832	1.266	0.330151	4.10799e-05	0.000151307
ENSMUSG00000109379	Gm44550	basal_adipocytes	20.7752	1.25187	0.652157	0.0225359	0.0477825
ENSMUSG00000109379	Gm44550	endothelial_adipocytes	20.7752	1.87011	0.722622	0.00144523	0.00399138
ENSMUSG00000109379	Gm44550	stromal_adipocytes	20.7752	1.87746	0.751109	0.00159781	0.00447774
ENSMUSG00000109379	Gm44550	luminal-progenitors_endothelial	20.7752	-1.65156	0.70687	0.00150881	0.00485069
ENSMUSG00000109379	Gm44550	stromal_luminal-progenitors	20.7752	1.68764	0.791959	0.00171591	0.00561583
ENSMUSG00000030980	Knop1	luminal-differentiated_basal	1185	1.03339	0.176928	7.63519e-10	8.41919e-09
ENSMUSG00000030980	Knop1	luminal-progenitors_basal	1185	1.26592	0.170615	1.19666e-14	2.01561e-13
ENSMUSG00000030980	Knop1	stromal_luminal-differentiated	1185	-1.10283	0.182914	2.03002e-10	2.26755e-09
ENSMUSG00000030980	Knop1	stromal_luminal-progenitors	1185	-1.33243	0.17809	3.64431e-15	4.88883e-14
ENSMUSG00000008734	Gprc5b	luminal-differentiated_adipocytes	2192.42	-1.96693	0.446143	7.05549e-07	3.33071e-06
ENSMUSG00000008734	Gprc5b	luminal-progenitors_adipocytes	2192.42	-1.10724	0.400503	0.00255137	0.00668661
ENSMUSG00000008734	Gprc5b	luminal-differentiated_basal	2192.42	-1.8415	0.450725	2.58536e-06	1.7185e-05
ENSMUSG00000008734	Gprc5b	luminal-differentiated_endothelial	2192.42	-1.00046	0.422811	0.00347928	0.0111744
ENSMUSG00000008734	Gprc5b	stromal_luminal-differentiated	2192.42	1.53138	0.484579	7.71953e-05	0.000388748
ENSMUSG00000030972	Acsm5	basal_adipocytes	128.946	-11.4811	1.64646	3.44391e-13	2.85373e-12
ENSMUSG00000030972	Acsm5	endothelial_adipocytes	128.946	-10.3637	1.70054	1.57849e-11	1.16165e-10
ENSMUSG00000030972	Acsm5	luminal-differentiated_adipocytes	128.946	-12.0158	1.75821	5.1142e-13	4.74288e-12
ENSMUSG00000030972	Acsm5	luminal-progenitors_adipocytes	128.946	-10.0067	1.62722	3.04486e-11	2.12733e-10
ENSMUSG00000030972	Acsm5	stromal_adipocytes	128.946	-9.28211	1.75366	1.89027e-09	1.20399e-08
ENSMUSG00000030942	Thumpd1	luminal-progenitors_endothelial	689.562	1.02672	0.196297	5.18754e-08	3.4219e-07
ENSMUSG00000100153	Ppp1ccb	basal_adipocytes	421.404	12.7493	1.04518	6.80737e-35	2.39173e-33
ENSMUSG00000100153	Ppp1ccb	endothelial_adipocytes	421.404	11.2271	1.06255	1.23461e-27	3.15163e-26
ENSMUSG00000100153	Ppp1ccb	luminal-differentiated_adipocytes	421.404	11.8902	1.08489	5.36728e-29	1.73287e-27
ENSMUSG00000100153	Ppp1ccb	luminal-progenitors_adipocytes	421.404	12.1098	1.04801	8.58902e-32	2.91378e-30
ENSMUSG00000100153	Ppp1ccb	stromal_adipocytes	421.404	13.1694	1.07657	6.42165e-35	2.63519e-33
ENSMUSG00000030935	Acsm3	basal_adipocytes	126.047	-11.46	1.28906	8.58722e-20	1.16992e-18
ENSMUSG00000030935	Acsm3	endothelial_adipocytes	126.047	-7.5677	1.16443	1.13108e-12	9.30054e-12
ENSMUSG00000030935	Acsm3	luminal-differentiated_adipocytes	126.047	-4.74314	1.15702	3.15471e-06	1.36235e-05
ENSMUSG00000030935	Acsm3	luminal-progenitors_adipocytes	126.047	-5.54909	1.12992	4.89658e-08	2.47007e-07
ENSMUSG00000030935	Acsm3	stromal_adipocytes	126.047	-5.41011	1.16499	1.65128e-07	8.38473e-07
ENSMUSG00000030935	Acsm3	endothelial_basal	126.047	2.48905	1.47222	0.00478297	0.0177305
ENSMUSG00000030935	Acsm3	luminal-differentiated_basal	126.047	5.82084	1.37737	1.19923e-06	8.46316e-06
ENSMUSG00000030935	Acsm3	luminal-progenitors_basal	126.047	5.09904	1.33207	1.19321e-05	6.44442e-05
ENSMUSG00000030935	Acsm3	stromal_basal	126.047	5.02986	1.3309	1.51037e-05	9.97686e-05
ENSMUSG00000030924	Rexo5	basal_adipocytes	123.947	-1.99739	0.5624	4.71976e-05	0.00016544
ENSMUSG00000030924	Rexo5	luminal-differentiated_adipocytes	123.947	-1.14204	0.546967	0.0131762	0.0299237
ENSMUSG00000030924	Rexo5	endothelial_basal	123.947	1.33434	0.621728	0.00234769	0.0095581
ENSMUSG00000030924	Rexo5	stromal_basal	123.947	1.85231	0.649566	0.000168962	0.000897708
ENSMUSG00000048787	Dcun1d3	endothelial_adipocytes	1065.87	-2.24393	0.281019	9.65971e-17	1.11481e-15
ENSMUSG00000048787	Dcun1d3	luminal-differentiated_adipocytes	1065.87	-2.8892	0.289506	1.86646e-24	4.37999e-23
ENSMUSG00000048787	Dcun1d3	luminal-progenitors_adipocytes	1065.87	-3.23961	0.278179	3.1451e-32	1.0945e-30
ENSMUSG00000048787	Dcun1d3	stromal_adipocytes	1065.87	-1.30192	0.28403	1.40716e-06	6.31688e-06
ENSMUSG00000048787	Dcun1d3	endothelial_basal	1065.87	-1.46589	0.289975	2.18003e-08	2.51231e-07
ENSMUSG00000048787	Dcun1d3	luminal-differentiated_basal	1065.87	-2.11076	0.290914	3.17417e-14	5.8122e-13
ENSMUSG00000048787	Dcun1d3	luminal-progenitors_basal	1065.87	-2.47462	0.282708	8.10757e-20	2.22561e-18
ENSMUSG00000048787	Dcun1d3	stromal_luminal-differentiated	1065.87	1.43666	0.310625	1.76398e-07	1.37999e-06
ENSMUSG00000048787	Dcun1d3	stromal_luminal-progenitors	1065.87	1.81976	0.305279	3.99239e-11	3.72732e-10
ENSMUSG00000030922	Lyrm1	basal_adipocytes	77.2016	-1.24381	0.441296	0.00218291	0.00578249
ENSMUSG00000030922	Lyrm1	endothelial_adipocytes	77.2016	-1.36855	0.450752	0.000727333	0.0021172
ENSMUSG00000030922	Lyrm1	luminal-differentiated_adipocytes	77.2016	-1.13929	0.458403	0.00479164	0.0120215
ENSMUSG00000030922	Lyrm1	luminal-progenitors_adipocytes	77.2016	-1.21995	0.445388	0.00230152	0.00608974
ENSMUSG00000052273	Dnah3	basal_adipocytes	24.3919	-2.11345	1.23681	0.0112813	0.0256499
ENSMUSG00000052273	Dnah3	luminal-differentiated_adipocytes	24.3919	-2.25407	1.40097	0.0120558	0.0276018
ENSMUSG00000052273	Dnah3	luminal-progenitors_adipocytes	24.3919	-2.55184	1.33319	0.00511439	0.0126504
ENSMUSG00000052273	Dnah3	stromal_basal	24.3919	2.63418	1.53371	0.00373805	0.0141488
ENSMUSG00000052273	Dnah3	stromal_luminal-differentiated	24.3919	2.74041	1.57214	0.00428389	0.0146239
ENSMUSG00000052273	Dnah3	stromal_luminal-progenitors	24.3919	3.34695	1.50143	0.00160506	0.00527991
ENSMUSG00000109445	4930560O18Rik	luminal-progenitors_basal	2.78064	-2.44292	2.13646	0.0166305	0.0451593
ENSMUSG00000030917	Tmem159	endothelial_adipocytes	332.191	-1.00925	0.310408	0.000621582	0.00183616
ENSMUSG00000030917	Tmem159	luminal-differentiated_adipocytes	332.191	-2.32761	0.342976	4.93105e-13	4.5815e-12
ENSMUSG00000030917	Tmem159	luminal-progenitors_adipocytes	332.191	-5.96605	0.350638	2.48454e-66	6.00344e-64
ENSMUSG00000030917	Tmem159	luminal-differentiated_basal	332.191	-1.81091	0.34287	8.18543e-09	7.85538e-08
ENSMUSG00000030917	Tmem159	luminal-progenitors_basal	332.191	-5.48276	0.348122	2.03664e-56	6.75891e-54
ENSMUSG00000030917	Tmem159	luminal-differentiated_endothelial	332.191	-1.15418	0.337358	7.55274e-05	0.000349627
ENSMUSG00000030917	Tmem159	luminal-progenitors_endothelial	332.191	-4.88004	0.348857	3.92498e-45	3.92279e-43
ENSMUSG00000030917	Tmem159	luminal-progenitors_luminal-differentiated	332.191	-3.5416	0.365912	2.5224e-23	3.77714e-21
ENSMUSG00000030917	Tmem159	stromal_luminal-differentiated	332.191	1.93173	0.36272	3.99137e-09	3.86506e-08
ENSMUSG00000030917	Tmem159	stromal_luminal-progenitors	332.191	5.58544	0.358379	2.71825e-55	7.92906e-53
ENSMUSG00000030909	Anks4b	luminal-progenitors_adipocytes	10.9361	-2.22567	1.08397	0.00431461	0.0108439
ENSMUSG00000030909	Anks4b	luminal-progenitors_basal	10.9361	-2.91089	1.18197	0.000482473	0.00194526
ENSMUSG00000030909	Anks4b	luminal-progenitors_luminal-differentiated	10.9361	-2.95375	1.332	0.000312542	0.00364035
ENSMUSG00000030909	Anks4b	stromal_luminal-progenitors	10.9361	3.38189	1.15821	0.000281002	0.00106548
ENSMUSG00000030905	Crym	endothelial_adipocytes	54.04	-3.55739	1.14261	0.000130103	0.00042784
ENSMUSG00000030905	Crym	luminal-progenitors_adipocytes	54.04	-2.56781	1.09265	0.0015139	0.0041233
ENSMUSG00000030905	Crym	endothelial_basal	54.04	-4.97163	1.04655	9.02892e-08	9.35579e-07
ENSMUSG00000030905	Crym	luminal-progenitors_basal	54.04	-4.34822	1.00286	1.68068e-06	1.05345e-05
ENSMUSG00000030905	Crym	luminal-differentiated_endothelial	54.04	3.38087	1.18972	0.000264713	0.00110587
ENSMUSG00000030905	Crym	stromal_endothelial	54.04	4.21373	1.11171	1.44457e-05	0.000108622
ENSMUSG00000030905	Crym	luminal-progenitors_luminal-differentiated	54.04	-1.79796	1.361	0.00281972	0.0230592
ENSMUSG00000030905	Crym	stromal_luminal-progenitors	54.04	3.41987	1.1209	0.000199662	0.000777995
ENSMUSG00000109304	Gm45112	endothelial_adipocytes	4.21478	2.39136	1.51032	0.014481	0.0324921
ENSMUSG00000109304	Gm45112	stromal_adipocytes	4.21478	2.18347	1.52199	0.0202412	0.0444396
ENSMUSG00000030884	Uqcrc2	basal_adipocytes	1536.22	-1.92875	0.176067	8.55955e-29	2.16209e-27
ENSMUSG00000030884	Uqcrc2	endothelial_adipocytes	1536.22	-2.41037	0.177278	2.70333e-43	1.91504e-41
ENSMUSG00000030884	Uqcrc2	luminal-differentiated_adipocytes	1536.22	-1.55599	0.18257	2.34357e-18	3.49114e-17
ENSMUSG00000030884	Uqcrc2	luminal-progenitors_adipocytes	1536.22	-1.32696	0.175017	1.17635e-14	1.10894e-13
ENSMUSG00000030884	Uqcrc2	stromal_adipocytes	1536.22	-2.59084	0.183819	2.40453e-46	1.84866e-44
ENSMUSG00000030884	Uqcrc2	luminal-progenitors_endothelial	1536.22	1.03153	0.174709	1.08264e-09	8.73e-09
ENSMUSG00000030884	Uqcrc2	stromal_luminal-progenitors	1536.22	-1.19764	0.183343	6.53323e-12	6.56358e-11
ENSMUSG00000097343	9030407P20Rik	basal_adipocytes	50.8012	-1.04793	0.514883	0.0231025	0.0488423
ENSMUSG00000097343	9030407P20Rik	endothelial_adipocytes	50.8012	-1.04958	0.521822	0.0213694	0.0460634
ENSMUSG00000097343	9030407P20Rik	luminal-differentiated_adipocytes	50.8012	-1.43095	0.569075	0.00253171	0.00670509
ENSMUSG00000097343	9030407P20Rik	luminal-progenitors_adipocytes	50.8012	-1.58822	0.553163	0.000804635	0.00229373
ENSMUSG00000097343	9030407P20Rik	stromal_adipocytes	50.8012	-1.16797	0.547609	0.0121536	0.0281553
ENSMUSG00000046096	Mosmo	luminal-progenitors_endothelial	452.377	-1.03525	0.259282	1.90242e-05	8.6441e-05
ENSMUSG00000046096	Mosmo	stromal_luminal-differentiated	452.377	1.15382	0.289168	6.50622e-06	3.99338e-05
ENSMUSG00000046096	Mosmo	stromal_luminal-progenitors	452.377	1.36318	0.282063	6.34466e-08	4.08003e-07
ENSMUSG00000030889	Vwa3a	basal_adipocytes	156.475	-1.62676	0.876432	0.0147159	0.0325715
ENSMUSG00000030889	Vwa3a	endothelial_adipocytes	156.475	4.34152	0.896018	1.31438e-07	6.42169e-07
ENSMUSG00000030889	Vwa3a	luminal-differentiated_adipocytes	156.475	-3.44349	1.18953	0.000234136	0.000755455
ENSMUSG00000030889	Vwa3a	luminal-progenitors_adipocytes	156.475	-11.8251	1.03779	5.2798e-31	1.71396e-29
ENSMUSG00000030889	Vwa3a	endothelial_basal	156.475	6.49783	0.935857	2.09056e-14	5.99066e-13
ENSMUSG00000030889	Vwa3a	luminal-progenitors_basal	156.475	-9.36895	1.0773	1.82304e-20	5.23015e-19
ENSMUSG00000030889	Vwa3a	luminal-differentiated_endothelial	156.475	-8.4729	1.13487	1.10469e-15	2.01097e-14
ENSMUSG00000030889	Vwa3a	luminal-progenitors_endothelial	156.475	-16.5327	1.02553	1.22689e-59	2.46221e-57
ENSMUSG00000030889	Vwa3a	stromal_endothelial	156.475	-5.25092	0.913003	1.0936e-09	1.59481e-08
ENSMUSG00000030889	Vwa3a	luminal-progenitors_luminal-differentiated	156.475	-7.76639	1.22003	5.69827e-11	2.28284e-09
ENSMUSG00000030889	Vwa3a	stromal_luminal-differentiated	156.475	2.22128	1.30002	0.00546294	0.0180591
ENSMUSG00000030889	Vwa3a	stromal_luminal-progenitors	156.475	10.8086	1.09589	2.07324e-25	6.45277e-24
ENSMUSG00000035064	Eef2k	basal_adipocytes	1396.76	1.80157	0.285027	4.71604e-11	3.24361e-10
ENSMUSG00000035064	Eef2k	luminal-differentiated_adipocytes	1396.76	1.59478	0.297827	1.18294e-08	6.95784e-08
ENSMUSG00000035064	Eef2k	luminal-progenitors_adipocytes	1396.76	2.39597	0.290976	8.52271e-18	1.04048e-16
ENSMUSG00000035064	Eef2k	endothelial_basal	1396.76	-1.96723	0.291877	1.49461e-12	3.27136e-11
ENSMUSG00000035064	Eef2k	luminal-differentiated_endothelial	1396.76	1.73814	0.311317	6.46688e-10	6.28123e-09
ENSMUSG00000035064	Eef2k	luminal-progenitors_endothelial	1396.76	2.54904	0.290317	9.74675e-20	2.06335e-18
ENSMUSG00000035064	Eef2k	stromal_endothelial	1396.76	1.05659	0.310498	4.51481e-05	0.000305946
ENSMUSG00000035064	Eef2k	stromal_luminal-progenitors	1396.76	-1.25128	0.301461	2.53364e-06	1.33052e-05
ENSMUSG00000030878	Cdr2	luminal-differentiated_adipocytes	694.014	-3.03366	0.322219	6.0265e-22	1.16923e-20
ENSMUSG00000030878	Cdr2	luminal-progenitors_adipocytes	694.014	-3.11459	0.310463	1.12367e-24	2.32289e-23
ENSMUSG00000030878	Cdr2	luminal-differentiated_basal	694.014	-2.48073	0.323727	1.39948e-15	2.88949e-14
ENSMUSG00000030878	Cdr2	luminal-progenitors_basal	694.014	-2.57622	0.314985	1.2323e-17	2.69483e-16
ENSMUSG00000030878	Cdr2	luminal-differentiated_endothelial	694.014	-2.85322	0.319591	1.31912e-19	3.40934e-18
ENSMUSG00000030878	Cdr2	luminal-progenitors_endothelial	694.014	-2.93646	0.310424	4.28905e-22	1.08682e-20
ENSMUSG00000030878	Cdr2	stromal_luminal-differentiated	694.014	2.25912	0.338954	2.38211e-12	3.2785e-11
ENSMUSG00000030878	Cdr2	stromal_luminal-progenitors	694.014	2.35758	0.32844	5.87355e-14	7.08384e-13
ENSMUSG00000030877	Mfsd13b	luminal-differentiated_adipocytes	4.47223	-2.4221	1.77168	0.0188929	0.0412319
ENSMUSG00000030877	Mfsd13b	luminal-progenitors_adipocytes	4.47223	-11.3754	1.66444	5.77489e-13	4.70609e-12
ENSMUSG00000030877	Mfsd13b	luminal-progenitors_basal	4.47223	-9.10612	1.77603	2.62003e-09	2.38483e-08
ENSMUSG00000030877	Mfsd13b	luminal-progenitors_endothelial	4.47223	-10.8453	1.73327	4.06063e-12	4.28004e-11
ENSMUSG00000030877	Mfsd13b	luminal-progenitors_luminal-differentiated	4.47223	-7.14812	2.04219	1.91708e-05	0.000308315
ENSMUSG00000030877	Mfsd13b	stromal_luminal-progenitors	4.47223	10.6576	1.81776	2.42769e-11	2.32004e-10
ENSMUSG00000053358	Gm9905	basal_adipocytes	21.3827	-1.99812	0.739993	0.000898572	0.00254874
ENSMUSG00000053358	Gm9905	luminal-differentiated_adipocytes	21.3827	-2.13952	0.819206	0.000751496	0.00220527
ENSMUSG00000053358	Gm9905	luminal-progenitors_adipocytes	21.3827	-1.75517	0.741741	0.00284711	0.00738761
ENSMUSG00000053358	Gm9905	stromal_adipocytes	21.3827	-2.15057	0.808822	0.000752443	0.00223448
ENSMUSG00000030876	Mettl9	endothelial_adipocytes	1052.27	-1.18386	0.197553	8.94894e-10	5.567e-09
ENSMUSG00000030876	Mettl9	luminal-differentiated_adipocytes	1052.27	-1.38009	0.205454	4.48368e-12	3.79096e-11
ENSMUSG00000030876	Mettl9	luminal-progenitors_adipocytes	1052.27	-1.18845	0.197248	7.3252e-10	4.49175e-09
ENSMUSG00000030876	Mettl9	stromal_adipocytes	1052.27	-1.04983	0.204026	1.28318e-07	6.63025e-07
ENSMUSG00000109206	Gm45137	basal_adipocytes	40.2983	-1.39192	0.527638	0.00296679	0.00765627
ENSMUSG00000109206	Gm45137	luminal-progenitors_adipocytes	40.2983	-1.27427	0.530913	0.00548491	0.0134874
ENSMUSG00000108954	Gm44901	basal_adipocytes	52.97	-1.55836	0.497136	0.000475757	0.00141726
ENSMUSG00000108954	Gm44901	luminal-progenitors_adipocytes	52.97	-1.95173	0.527282	2.18129e-05	7.93262e-05
ENSMUSG00000109036	2210406H18Rik	basal_adipocytes	11.483	12.7433	1.92362	4.71882e-12	3.53113e-11
ENSMUSG00000109036	2210406H18Rik	endothelial_adipocytes	11.483	13.8434	1.92057	3.1014e-14	2.92357e-13
ENSMUSG00000109036	2210406H18Rik	luminal-differentiated_adipocytes	11.483	5.95837	2.21131	0.000164504	0.000546156
ENSMUSG00000109036	2210406H18Rik	stromal_adipocytes	11.483	18.9969	1.85423	2.51525e-25	5.63398e-24
ENSMUSG00000109036	2210406H18Rik	luminal-differentiated_basal	11.483	-3.91298	2.33027	0.00247381	0.00884144
ENSMUSG00000109036	2210406H18Rik	luminal-progenitors_basal	11.483	-17.6465	1.93237	5.42931e-21	1.64812e-19
ENSMUSG00000109036	2210406H18Rik	stromal_basal	11.483	4.35298	2.09023	0.00106631	0.00467175
ENSMUSG00000109036	2210406H18Rik	luminal-differentiated_endothelial	11.483	-5.48175	2.21452	0.000275407	0.00114755
ENSMUSG00000109036	2210406H18Rik	luminal-progenitors_endothelial	11.483	-18.6634	1.90034	4.53773e-24	1.33607e-22
ENSMUSG00000109036	2210406H18Rik	stromal_endothelial	11.483	2.90138	2.11158	0.00634891	0.0240426
ENSMUSG00000109036	2210406H18Rik	luminal-progenitors_luminal-differentiated	11.483	-11.5905	1.94082	5.49779e-10	1.92329e-08
ENSMUSG00000109036	2210406H18Rik	stromal_luminal-differentiated	11.483	11.5953	1.94001	2.48082e-10	2.74476e-09
ENSMUSG00000109036	2210406H18Rik	stromal_luminal-progenitors	11.483	23.6501	1.85284	1.78384e-38	1.51693e-36
ENSMUSG00000035004	Igsf6	luminal-differentiated_adipocytes	293.515	3.09537	1.07483	0.000250636	0.000803507
ENSMUSG00000035004	Igsf6	stromal_adipocytes	293.515	5.00009	0.996397	3.91705e-08	2.14973e-07
ENSMUSG00000035004	Igsf6	luminal-differentiated_basal	293.515	3.60818	1.05205	2.56281e-05	0.000144701
ENSMUSG00000035004	Igsf6	stromal_basal	293.515	5.48552	0.94753	1.1776e-09	1.55063e-08
ENSMUSG00000035004	Igsf6	luminal-differentiated_endothelial	293.515	3.30945	1.02993	9.47136e-05	0.000430965
ENSMUSG00000035004	Igsf6	stromal_endothelial	293.515	5.1819	0.955329	7.28876e-09	9.38633e-08
ENSMUSG00000035004	Igsf6	luminal-progenitors_luminal-differentiated	293.515	-2.45249	1.25802	0.000602356	0.0064316
ENSMUSG00000035004	Igsf6	stromal_luminal-progenitors	293.515	4.82649	0.940716	1.01368e-07	6.39728e-07
ENSMUSG00000034990	Otoa	basal_adipocytes	34.6461	3.31382	1.02537	5.01391e-05	0.000175271
ENSMUSG00000034990	Otoa	stromal_adipocytes	34.6461	1.59632	0.963279	0.0202839	0.0445227
ENSMUSG00000034990	Otoa	endothelial_basal	34.6461	-3.76697	0.942927	6.93349e-06	5.07822e-05
ENSMUSG00000034990	Otoa	luminal-differentiated_basal	34.6461	-5.23658	1.04082	3.90333e-08	3.42015e-07
ENSMUSG00000034990	Otoa	luminal-progenitors_basal	34.6461	-5.47773	0.937407	1.10819e-09	1.05854e-08
ENSMUSG00000034990	Otoa	stromal_endothelial	34.6461	1.82415	1.16822	0.00597357	0.0228432
ENSMUSG00000034990	Otoa	stromal_luminal-differentiated	34.6461	3.52257	1.11785	0.00011808	0.000574104
ENSMUSG00000034990	Otoa	stromal_luminal-progenitors	34.6461	3.94856	1.00765	1.74686e-05	8.12418e-05
ENSMUSG00000063317	Usp31	basal_adipocytes	754.743	1.43697	0.229707	1.46063e-10	9.56796e-10
ENSMUSG00000063317	Usp31	endothelial_adipocytes	754.743	1.59585	0.232246	1.22533e-12	1.00471e-11
ENSMUSG00000063317	Usp31	luminal-differentiated_basal	754.743	-1.18908	0.243285	1.04413e-07	8.62184e-07
ENSMUSG00000063317	Usp31	luminal-differentiated_endothelial	754.743	-1.34647	0.244776	2.06746e-09	1.89527e-08
ENSMUSG00000063317	Usp31	luminal-progenitors_endothelial	754.743	-1.13628	0.22829	1.43485e-07	8.91175e-07
ENSMUSG00000000216	Scnn1g	basal_adipocytes	133.566	5.664	1.04534	2.79496e-09	1.62182e-08
ENSMUSG00000000216	Scnn1g	endothelial_adipocytes	133.566	2.25214	1.07468	0.00437596	0.0109766
ENSMUSG00000000216	Scnn1g	luminal-differentiated_adipocytes	133.566	9.32431	1.06767	4.10299e-20	6.96398e-19
ENSMUSG00000000216	Scnn1g	luminal-progenitors_adipocytes	133.566	5.52316	1.03424	5.40735e-09	3.03992e-08
ENSMUSG00000000216	Scnn1g	stromal_adipocytes	133.566	-6.60763	1.23264	1.37608e-09	8.88602e-09
ENSMUSG00000000216	Scnn1g	endothelial_basal	133.566	-2.68118	0.919847	0.000240795	0.00126626
ENSMUSG00000000216	Scnn1g	luminal-differentiated_basal	133.566	3.06823	0.954459	5.20144e-05	0.000276506
ENSMUSG00000000216	Scnn1g	stromal_basal	133.566	-12.9909	1.0345	1.05837e-37	4.23896e-35
ENSMUSG00000000216	Scnn1g	luminal-differentiated_endothelial	133.566	6.33476	0.901701	4.17776e-14	6.54064e-13
ENSMUSG00000000216	Scnn1g	luminal-progenitors_endothelial	133.566	2.53914	0.967451	0.000398256	0.00143833
ENSMUSG00000000216	Scnn1g	stromal_endothelial	133.566	-9.75316	1.07196	2.72759e-22	1.81038e-20
ENSMUSG00000000216	Scnn1g	luminal-progenitors_luminal-differentiated	133.566	-3.18514	0.969601	2.97922e-05	0.000457845
ENSMUSG00000000216	Scnn1g	stromal_luminal-differentiated	133.566	-16.5083	1.0438	6.55276e-57	1.8243e-54
ENSMUSG00000000216	Scnn1g	stromal_luminal-progenitors	133.566	-12.8495	1.04107	4.22636e-37	3.19345e-35
ENSMUSG00000030873	Scnn1b	basal_adipocytes	522.324	1.60389	0.719001	0.00627202	0.0150572
ENSMUSG00000030873	Scnn1b	endothelial_adipocytes	522.324	4.03677	0.745728	7.70987e-09	4.34628e-08
ENSMUSG00000030873	Scnn1b	luminal-differentiated_adipocytes	522.324	9.42677	0.768298	2.41059e-36	1.27042e-34
ENSMUSG00000030873	Scnn1b	luminal-progenitors_adipocytes	522.324	6.1981	0.749523	4.54015e-18	5.65872e-17
ENSMUSG00000030873	Scnn1b	endothelial_basal	522.324	1.89215	0.737303	0.000585353	0.00279128
ENSMUSG00000030873	Scnn1b	luminal-differentiated_basal	522.324	7.36006	0.67664	4.2302e-29	2.79997e-27
ENSMUSG00000030873	Scnn1b	luminal-progenitors_basal	522.324	4.22979	0.650378	1.73598e-11	2.03884e-10
ENSMUSG00000030873	Scnn1b	stromal_basal	522.324	-2.32072	0.984482	0.000709589	0.00324308
ENSMUSG00000030873	Scnn1b	luminal-differentiated_endothelial	522.324	5.0685	0.664919	2.02073e-15	3.58677e-14
ENSMUSG00000030873	Scnn1b	luminal-progenitors_endothelial	522.324	1.72027	0.696593	0.000921515	0.00310923
ENSMUSG00000030873	Scnn1b	stromal_endothelial	522.324	-4.76967	0.818217	9.67899e-10	1.42248e-08
ENSMUSG00000030873	Scnn1b	luminal-progenitors_luminal-differentiated	522.324	-2.89337	0.682989	2.02708e-06	4.01136e-05
ENSMUSG00000030873	Scnn1b	stromal_luminal-differentiated	522.324	-10.2313	0.846789	1.54464e-34	1.08391e-32
ENSMUSG00000030873	Scnn1b	stromal_luminal-progenitors	522.324	-6.93149	0.820407	3.22731e-18	5.67346e-17
ENSMUSG00000030872	Gga2	endothelial_adipocytes	975.701	-1.6901	0.248895	1.76284e-12	1.42444e-11
ENSMUSG00000030872	Gga2	luminal-differentiated_adipocytes	975.701	-1.06883	0.251527	9.74764e-06	3.91372e-05
ENSMUSG00000030872	Gga2	endothelial_basal	975.701	-1.04063	0.254572	4.40181e-06	3.35713e-05
ENSMUSG00000030872	Gga2	stromal_endothelial	975.701	1.46981	0.266978	1.58296e-09	2.24967e-08
ENSMUSG00000030871	Ears2	endothelial_adipocytes	206.957	-1.48798	0.29457	1.06759e-07	5.27238e-07
ENSMUSG00000030871	Ears2	endothelial_basal	206.957	-1.28102	0.308368	2.04634e-06	1.66074e-05
ENSMUSG00000030871	Ears2	luminal-differentiated_endothelial	206.957	1.39194	0.316682	5.80747e-07	3.7965e-06
ENSMUSG00000030871	Ears2	luminal-progenitors_endothelial	206.957	2.10809	0.302941	9.74412e-14	1.20771e-12
ENSMUSG00000030871	Ears2	stromal_endothelial	206.957	1.18951	0.32319	1.18333e-05	9.02211e-05
ENSMUSG00000030869	Ndufab1	basal_adipocytes	1662.7	-2.02155	0.243042	9.74723e-18	1.14521e-16
ENSMUSG00000030869	Ndufab1	endothelial_adipocytes	1662.7	-2.88036	0.243952	3.61731e-33	1.29176e-31
ENSMUSG00000030869	Ndufab1	luminal-differentiated_adipocytes	1662.7	-1.55331	0.251688	1.03301e-10	7.62853e-10
ENSMUSG00000030869	Ndufab1	luminal-progenitors_adipocytes	1662.7	-1.46621	0.241222	3.11517e-10	1.98875e-09
ENSMUSG00000030869	Ndufab1	stromal_adipocytes	1662.7	-2.71375	0.253736	7.141e-28	1.85922e-26
ENSMUSG00000030869	Ndufab1	luminal-differentiated_endothelial	1662.7	1.19307	0.254578	2.82297e-07	1.93225e-06
ENSMUSG00000030869	Ndufab1	luminal-progenitors_endothelial	1662.7	1.30615	0.243742	1.08455e-08	7.76678e-08
ENSMUSG00000030869	Ndufab1	stromal_luminal-differentiated	1662.7	-1.02265	0.262279	1.37245e-05	7.9477e-05
ENSMUSG00000030869	Ndufab1	stromal_luminal-progenitors	1662.7	-1.12211	0.251466	1.07039e-06	5.9171e-06
ENSMUSG00000044702	Palb2	basal_adipocytes	70.4807	1.63595	0.581964	0.00117235	0.00325393
ENSMUSG00000044702	Palb2	endothelial_adipocytes	70.4807	2.09528	0.620737	7.69451e-05	0.000262441
ENSMUSG00000044702	Palb2	luminal-differentiated_adipocytes	70.4807	1.81008	0.641523	0.000524061	0.00158378
ENSMUSG00000044702	Palb2	luminal-progenitors_adipocytes	70.4807	2.65839	0.626756	1.29344e-06	5.49311e-06
ENSMUSG00000044702	Palb2	stromal_adipocytes	70.4807	3.27016	0.627367	1.69633e-08	9.70285e-08
ENSMUSG00000044702	Palb2	stromal_basal	70.4807	1.07999	0.593854	0.00705437	0.0244835
ENSMUSG00000030867	Plk1	basal_adipocytes	87.6882	2.69691	0.718489	8.38692e-06	3.25525e-05
ENSMUSG00000030867	Plk1	endothelial_adipocytes	87.6882	4.10159	0.680364	2.30473e-10	1.51714e-09
ENSMUSG00000030867	Plk1	luminal-differentiated_adipocytes	87.6882	4.10047	0.700631	7.86494e-10	5.26414e-09
ENSMUSG00000030867	Plk1	luminal-progenitors_adipocytes	87.6882	4.14373	0.681146	1.61658e-10	1.05842e-09
ENSMUSG00000030867	Plk1	stromal_adipocytes	87.6882	3.76969	0.707913	1.21324e-08	7.04915e-08
ENSMUSG00000030865	Chp2	endothelial_adipocytes	783.448	6.59148	0.766784	2.09731e-19	2.96665e-18
ENSMUSG00000030865	Chp2	endothelial_basal	783.448	5.21306	0.742363	7.98601e-14	2.11793e-12
ENSMUSG00000030865	Chp2	luminal-progenitors_basal	783.448	-1.30646	0.780871	0.0104702	0.0304077
ENSMUSG00000030865	Chp2	luminal-differentiated_endothelial	783.448	-6.30026	0.789827	2.89771e-17	6.08354e-16
ENSMUSG00000030865	Chp2	luminal-progenitors_endothelial	783.448	-7.27051	0.762391	4.46277e-23	1.21424e-21
ENSMUSG00000030865	Chp2	stromal_endothelial	783.448	-5.91638	0.7705	1.17815e-15	3.76731e-14
ENSMUSG00000052889	Prkcb	basal_adipocytes	748.802	-2.78406	0.717327	4.63108e-06	1.85889e-05
ENSMUSG00000052889	Prkcb	endothelial_adipocytes	748.802	-3.16498	0.702623	5.68061e-07	2.55667e-06
ENSMUSG00000052889	Prkcb	luminal-progenitors_adipocytes	748.802	-3.04768	0.719719	1.47444e-06	6.21334e-06
ENSMUSG00000052889	Prkcb	stromal_adipocytes	748.802	1.97267	0.725386	0.000726772	0.00216549
ENSMUSG00000052889	Prkcb	luminal-differentiated_basal	748.802	1.18632	0.709658	0.0135838	0.0391817
ENSMUSG00000052889	Prkcb	stromal_basal	748.802	5.24122	0.689101	6.33629e-15	1.73031e-13
ENSMUSG00000052889	Prkcb	luminal-differentiated_endothelial	748.802	1.5226	0.775171	0.00398399	0.0126133
ENSMUSG00000052889	Prkcb	stromal_endothelial	748.802	5.52474	0.697087	2.43159e-16	8.37518e-15
ENSMUSG00000052889	Prkcb	stromal_luminal-differentiated	748.802	3.49569	0.716972	2.22342e-07	1.71017e-06
ENSMUSG00000052889	Prkcb	stromal_luminal-progenitors	748.802	5.479	0.698446	1.31662e-15	1.82782e-14
ENSMUSG00000108752	Gm45191	stromal_adipocytes	48.8389	3.23455	1.3451	0.00102773	0.00297871
ENSMUSG00000108752	Gm45191	stromal_basal	48.8389	4.4951	1.22421	2.45603e-05	0.000155032
ENSMUSG00000108752	Gm45191	stromal_endothelial	48.8389	3.52948	1.31932	0.000324338	0.00179921
ENSMUSG00000108752	Gm45191	stromal_luminal-differentiated	48.8389	2.30039	1.39616	0.00620396	0.020196
ENSMUSG00000108752	Gm45191	stromal_luminal-progenitors	48.8389	4.78912	1.22327	1.81324e-05	8.39709e-05
ENSMUSG00000108522	Gm44664	basal_adipocytes	16.6405	6.22645	1.56613	1.98349e-06	8.34891e-06
ENSMUSG00000108522	Gm44664	stromal_adipocytes	16.6405	9.7063	1.5264	4.57187e-12	3.69653e-11
ENSMUSG00000108522	Gm44664	endothelial_basal	16.6405	-8.73014	1.63747	1.95125e-10	3.08358e-09
ENSMUSG00000108522	Gm44664	luminal-differentiated_basal	16.6405	-7.30583	1.6354	2.29297e-07	1.79083e-06
ENSMUSG00000108522	Gm44664	luminal-progenitors_basal	16.6405	-9.37249	1.56755	1.42033e-11	1.68423e-10
ENSMUSG00000108522	Gm44664	stromal_endothelial	16.6405	12.2418	1.53136	1.94247e-17	7.62643e-16
ENSMUSG00000108522	Gm44664	stromal_luminal-differentiated	16.6405	10.8487	1.57698	5.81539e-13	8.45344e-12
ENSMUSG00000108522	Gm44664	stromal_luminal-progenitors	16.6405	12.8623	1.55141	7.98387e-19	1.47267e-17
ENSMUSG00000108317	Gm44663	basal_adipocytes	12.5632	16.3662	1.58241	6.0937e-26	1.27933e-24
ENSMUSG00000108317	Gm44663	endothelial_adipocytes	12.5632	17.1275	1.59528	4.87233e-28	1.2891e-26
ENSMUSG00000108317	Gm44663	luminal-differentiated_adipocytes	12.5632	14.4077	1.75957	4.5123e-17	6.02745e-16
ENSMUSG00000108317	Gm44663	luminal-progenitors_adipocytes	12.5632	14.713	1.64882	4.03697e-20	5.87828e-19
ENSMUSG00000108317	Gm44663	stromal_adipocytes	12.5632	19.3402	1.60618	4.22079e-34	1.65414e-32
ENSMUSG00000108317	Gm44663	stromal_luminal-differentiated	12.5632	3.28211	1.89955	0.00351631	0.0123037
ENSMUSG00000108317	Gm44663	stromal_luminal-progenitors	12.5632	3.29118	1.82997	0.00446041	0.0133159
ENSMUSG00000108455	Gm44745	endothelial_adipocytes	27.7664	-11.4239	1.39586	7.47518e-18	9.42601e-17
ENSMUSG00000108455	Gm44745	luminal-progenitors_adipocytes	27.7664	-11.453	1.36557	4.47868e-18	5.58755e-17
ENSMUSG00000108455	Gm44745	endothelial_basal	27.7664	-9.1915	1.48952	1.51039e-12	3.30296e-11
ENSMUSG00000108455	Gm44745	luminal-progenitors_basal	27.7664	-9.07116	1.40957	1.05369e-12	1.41712e-11
ENSMUSG00000108455	Gm44745	stromal_basal	27.7664	3.45833	1.45312	0.000726041	0.00330821
ENSMUSG00000108455	Gm44745	luminal-differentiated_endothelial	27.7664	9.00023	1.59328	2.70171e-10	2.75583e-09
ENSMUSG00000108455	Gm44745	stromal_endothelial	27.7664	13.8049	1.39452	3.01293e-24	2.45005e-22
ENSMUSG00000108455	Gm44745	luminal-progenitors_luminal-differentiated	27.7664	-9.15563	1.47945	2.09011e-10	7.80076e-09
ENSMUSG00000108455	Gm44745	stromal_luminal-differentiated	27.7664	3.50858	1.56602	0.00109199	0.00433764
ENSMUSG00000108455	Gm44745	stromal_luminal-progenitors	27.7664	13.7333	1.40026	1.52998e-24	4.51542e-23
ENSMUSG00000108341	Gm44746	stromal_adipocytes	8.77627	3.10406	1.79394	0.0058406	0.0145514
ENSMUSG00000108341	Gm44746	stromal_basal	8.77627	5.82948	1.71763	2.94114e-05	0.000183533
ENSMUSG00000108341	Gm44746	stromal_endothelial	8.77627	5.13568	1.83421	0.000149091	0.000897177
ENSMUSG00000108341	Gm44746	stromal_luminal-differentiated	8.77627	5.17331	1.98952	0.000226703	0.00104472
ENSMUSG00000108341	Gm44746	stromal_luminal-progenitors	8.77627	5.7538	1.7142	7.55234e-05	0.00031735
ENSMUSG00000066189	Cacng3	endothelial_adipocytes	33.549	11.1086	1.44427	3.26317e-16	3.60521e-15
ENSMUSG00000066189	Cacng3	luminal-differentiated_adipocytes	33.549	-10.8555	1.70229	5.7587e-12	4.82508e-11
ENSMUSG00000066189	Cacng3	luminal-progenitors_adipocytes	33.549	2.84614	1.63124	0.00664579	0.0160538
ENSMUSG00000066189	Cacng3	stromal_adipocytes	33.549	6.32569	1.61859	1.91892e-06	8.45877e-06
ENSMUSG00000066189	Cacng3	endothelial_basal	33.549	13.8741	1.41915	2.02587e-23	1.92834e-21
ENSMUSG00000066189	Cacng3	luminal-differentiated_basal	33.549	-7.81332	1.75698	2.0876e-07	1.64116e-06
ENSMUSG00000066189	Cacng3	luminal-progenitors_basal	33.549	5.97641	1.54866	8.9188e-06	4.91866e-05
ENSMUSG00000066189	Cacng3	stromal_basal	33.549	9.03696	1.63514	8.19754e-11	1.27422e-09
ENSMUSG00000066189	Cacng3	luminal-differentiated_endothelial	33.549	-22.3291	1.53851	7.79776e-49	1.31397e-46
ENSMUSG00000066189	Cacng3	luminal-progenitors_endothelial	33.549	-6.59743	1.46143	2.96656e-07	1.7681e-06
ENSMUSG00000066189	Cacng3	stromal_endothelial	33.549	-3.14309	1.67293	0.00205803	0.00909955
ENSMUSG00000066189	Cacng3	luminal-progenitors_luminal-differentiated	33.549	14.8748	1.64586	1.50102e-20	1.79814e-18
ENSMUSG00000066189	Cacng3	stromal_luminal-differentiated	33.549	18.063	1.62433	2.05552e-29	1.0636e-27
ENSMUSG00000030779	Rbbp6	basal_adipocytes	2661.88	1.04415	0.251389	1.99155e-05	7.33003e-05
ENSMUSG00000030779	Rbbp6	luminal-differentiated_adipocytes	2661.88	1.04656	0.259802	2.64013e-05	9.93704e-05
ENSMUSG00000030766	Arhgap17	endothelial_adipocytes	1520.52	1.71241	0.214696	2.24625e-16	2.51572e-15
ENSMUSG00000030766	Arhgap17	stromal_adipocytes	1520.52	1.35714	0.220549	2.11532e-10	1.47216e-09
ENSMUSG00000030766	Arhgap17	luminal-progenitors_endothelial	1520.52	-1.43927	0.214391	1.5478e-12	1.69039e-11
ENSMUSG00000030766	Arhgap17	stromal_luminal-progenitors	1520.52	1.07092	0.218631	1.61275e-07	9.92577e-07
ENSMUSG00000030763	Lcmt1	basal_adipocytes	313.53	-1.14867	0.256371	4.04511e-06	1.6378e-05
ENSMUSG00000030763	Lcmt1	endothelial_adipocytes	313.53	-1.11213	0.257378	7.41295e-06	2.9161e-05
ENSMUSG00000030757	Zkscan2	luminal-differentiated_endothelial	17.0192	-1.78867	1.32991	0.0175618	0.0467384
ENSMUSG00000030757	Zkscan2	luminal-progenitors_endothelial	17.0192	-2.56905	1.31664	0.00285669	0.00866645
ENSMUSG00000030757	Zkscan2	stromal_luminal-progenitors	17.0192	1.94312	1.38442	0.0135553	0.0355513
ENSMUSG00000045928	4933440M02Rik	stromal_adipocytes	7.74999	4.77316	1.64497	0.000139371	0.000471303
ENSMUSG00000045928	4933440M02Rik	luminal-differentiated_basal	7.74999	-2.81291	1.80752	0.00502396	0.0164962
ENSMUSG00000045928	4933440M02Rik	stromal_endothelial	7.74999	3.38455	1.67284	0.00142201	0.00658033
ENSMUSG00000045928	4933440M02Rik	stromal_luminal-differentiated	7.74999	6.00921	1.74175	1.2976e-05	7.55865e-05
ENSMUSG00000045928	4933440M02Rik	stromal_luminal-progenitors	7.74999	4.55515	1.54334	0.000291227	0.00110175
ENSMUSG00000030752	Kdm8	luminal-differentiated_adipocytes	52.0694	1.43374	0.567184	0.00242403	0.00643892
ENSMUSG00000030748	Il4ra	basal_adipocytes	4147.87	1.67568	0.308938	1.3672e-08	7.4003e-08
ENSMUSG00000030748	Il4ra	endothelial_adipocytes	4147.87	3.14974	0.312536	9.0792e-25	1.88807e-23
ENSMUSG00000030748	Il4ra	luminal-differentiated_adipocytes	4147.87	1.31612	0.318734	9.98352e-06	3.99829e-05
ENSMUSG00000030748	Il4ra	luminal-progenitors_adipocytes	4147.87	1.52386	0.310245	2.02021e-07	9.48554e-07
ENSMUSG00000030748	Il4ra	stromal_adipocytes	4147.87	4.58273	0.321016	5.42061e-47	4.40045e-45
ENSMUSG00000030748	Il4ra	endothelial_basal	4147.87	1.30912	0.327863	3.95719e-06	3.04737e-05
ENSMUSG00000030748	Il4ra	stromal_basal	4147.87	2.82863	0.324079	3.92839e-19	1.81196e-17
ENSMUSG00000030748	Il4ra	luminal-differentiated_endothelial	4147.87	-1.66332	0.341048	3.28299e-08	2.58016e-07
ENSMUSG00000030748	Il4ra	luminal-progenitors_endothelial	4147.87	-1.45536	0.316306	3.4655e-07	2.04314e-06
ENSMUSG00000030748	Il4ra	stromal_endothelial	4147.87	1.29339	0.343334	7.38641e-06	5.85146e-05
ENSMUSG00000030748	Il4ra	stromal_luminal-differentiated	4147.87	3.16497	0.329933	3.38909e-22	1.09339e-20
ENSMUSG00000030748	Il4ra	stromal_luminal-progenitors	4147.87	2.99249	0.320485	5.17799e-21	1.14244e-19
ENSMUSG00000030745	Il21r	luminal-differentiated_adipocytes	122.658	1.64186	0.99901	0.0179011	0.0392954
ENSMUSG00000030745	Il21r	stromal_adipocytes	122.658	7.43011	1.03719	6.46437e-15	6.75915e-14
ENSMUSG00000030745	Il21r	luminal-differentiated_basal	122.658	1.50172	1.00532	0.0137357	0.0395653
ENSMUSG00000030745	Il21r	stromal_basal	122.658	7.3179	0.961624	5.3844e-16	1.66743e-14
ENSMUSG00000030745	Il21r	luminal-differentiated_endothelial	122.658	1.61522	1.06041	0.0123352	0.0343563
ENSMUSG00000030745	Il21r	stromal_endothelial	122.658	7.42311	0.982743	6.03363e-16	1.99695e-14
ENSMUSG00000030745	Il21r	stromal_luminal-differentiated	122.658	4.94815	0.980594	3.5586e-08	3.05118e-07
ENSMUSG00000030745	Il21r	stromal_luminal-progenitors	122.658	7.24128	0.953921	2.57505e-15	3.49554e-14
ENSMUSG00000032743	D430042O09Rik	luminal-differentiated_adipocytes	817.231	1.2627	0.295183	5.85437e-06	2.43796e-05
ENSMUSG00000046182	Gsg1l	endothelial_adipocytes	13.8592	2.87557	1.54778	0.00569009	0.0139204
ENSMUSG00000046182	Gsg1l	luminal-differentiated_adipocytes	13.8592	5.286	1.58075	3.4285e-05	0.000126705
ENSMUSG00000046182	Gsg1l	luminal-progenitors_adipocytes	13.8592	8.30665	1.52752	1.17773e-09	7.09101e-09
ENSMUSG00000046182	Gsg1l	stromal_adipocytes	13.8592	3.29757	1.62246	0.00261161	0.0070233
ENSMUSG00000046182	Gsg1l	luminal-differentiated_basal	13.8592	2.47943	1.53845	0.00514482	0.0168331
ENSMUSG00000046182	Gsg1l	luminal-progenitors_basal	13.8592	5.81049	1.28372	7.76876e-07	5.09848e-06
ENSMUSG00000046182	Gsg1l	luminal-progenitors_endothelial	13.8592	4.07711	1.38834	0.00018132	0.000697629
ENSMUSG00000046182	Gsg1l	stromal_luminal-progenitors	13.8592	-3.63459	1.5065	0.00105798	0.00361143
ENSMUSG00000090559	Gm17137	basal_adipocytes	2.82584	14.3082	3.09908	2.5664e-07	1.20855e-06
ENSMUSG00000090559	Gm17137	endothelial_adipocytes	2.82584	15.5803	3.18325	2.86573e-08	1.51824e-07
ENSMUSG00000090559	Gm17137	luminal-differentiated_adipocytes	2.82584	17.5646	3.15368	2.6129e-09	1.65858e-08
ENSMUSG00000090559	Gm17137	luminal-progenitors_adipocytes	2.82584	10.8039	3.56265	3.50077e-05	0.00012337
ENSMUSG00000090559	Gm17137	stromal_adipocytes	2.82584	5.47278	3.94884	0.00399129	0.0102963
ENSMUSG00000090559	Gm17137	stromal_endothelial	2.82584	-2.88302	3.1714	0.012636	0.0429681
ENSMUSG00000090559	Gm17137	stromal_luminal-differentiated	2.82584	-5.84092	4.2423	0.00286598	0.0102637
ENSMUSG00000042978	Sbk1	basal_adipocytes	747.397	-2.62284	0.339652	4.1431e-16	4.31897e-15
ENSMUSG00000042978	Sbk1	endothelial_adipocytes	747.397	-3.67189	0.333638	6.88203e-29	1.91583e-27
ENSMUSG00000042978	Sbk1	luminal-differentiated_adipocytes	747.397	-1.2335	0.338342	8.65161e-05	0.000299481
ENSMUSG00000042978	Sbk1	luminal-progenitors_adipocytes	747.397	-1.73363	0.3354	3.31324e-08	1.71058e-07
ENSMUSG00000042978	Sbk1	stromal_adipocytes	747.397	-2.5116	0.352834	6.1967e-14	5.96617e-13
ENSMUSG00000042978	Sbk1	luminal-differentiated_basal	747.397	1.19783	0.355656	8.2987e-05	0.000421932
ENSMUSG00000042978	Sbk1	luminal-differentiated_endothelial	747.397	2.30855	0.355424	6.82371e-12	8.38253e-11
ENSMUSG00000042978	Sbk1	luminal-progenitors_endothelial	747.397	1.76343	0.348723	1.65486e-08	1.15896e-07
ENSMUSG00000042978	Sbk1	stromal_luminal-differentiated	747.397	-1.04585	0.363825	0.000521187	0.00222746
ENSMUSG00000066180	Gm10155	basal_adipocytes	12.4564	3.37668	0.920774	9.64116e-06	3.71281e-05
ENSMUSG00000066180	Gm10155	endothelial_adipocytes	12.4564	3.70194	0.881846	2.43062e-06	1.01334e-05
ENSMUSG00000066180	Gm10155	luminal-differentiated_adipocytes	12.4564	3.79642	0.897119	2.21572e-06	9.77723e-06
ENSMUSG00000066180	Gm10155	luminal-progenitors_adipocytes	12.4564	3.08831	0.91829	4.83845e-05	0.000167198
ENSMUSG00000066180	Gm10155	stromal_adipocytes	12.4564	3.48178	0.914542	1.05069e-05	4.20599e-05
ENSMUSG00000030742	Lat	luminal-differentiated_adipocytes	52.957	-9.81229	1.51827	1.99594e-12	1.74765e-11
ENSMUSG00000030742	Lat	stromal_adipocytes	52.957	7.92155	1.37836	8.54484e-11	6.19246e-10
ENSMUSG00000030742	Lat	luminal-differentiated_basal	52.957	-10.0702	1.44657	7.22765e-14	1.27326e-12
ENSMUSG00000030742	Lat	stromal_basal	52.957	7.47521	1.24448	2.85784e-11	4.73633e-10
ENSMUSG00000030742	Lat	luminal-differentiated_endothelial	52.957	-10.1711	1.44092	6.4081e-14	9.8223e-13
ENSMUSG00000030742	Lat	stromal_endothelial	52.957	7.52689	1.26478	3.5265e-11	6.29845e-10
ENSMUSG00000030742	Lat	luminal-progenitors_luminal-differentiated	52.957	9.97989	1.37337	1.3061e-13	7.33985e-12
ENSMUSG00000030742	Lat	stromal_luminal-differentiated	52.957	18.2951	1.36913	2.01683e-41	2.08295e-39
ENSMUSG00000030742	Lat	stromal_luminal-progenitors	52.957	7.78672	1.21931	7.83541e-12	7.79804e-11
ENSMUSG00000030722	Nfatc2ip	basal_adipocytes	239.606	1.76939	0.33957	3.62558e-08	1.87865e-07
ENSMUSG00000030722	Nfatc2ip	endothelial_adipocytes	239.606	1.80435	0.345573	2.32434e-08	1.24504e-07
ENSMUSG00000030722	Nfatc2ip	luminal-progenitors_adipocytes	239.606	1.11197	0.333175	0.000386566	0.00116115
ENSMUSG00000030722	Nfatc2ip	stromal_adipocytes	239.606	1.58447	0.355063	1.42018e-06	6.36658e-06
ENSMUSG00000030724	Cd19	basal_adipocytes	48.8046	6.53182	1.89484	1.28984e-05	4.87626e-05
ENSMUSG00000030724	Cd19	endothelial_adipocytes	48.8046	17.1594	1.60979	1.10865e-27	2.8384e-26
ENSMUSG00000030724	Cd19	luminal-differentiated_adipocytes	48.8046	8.00974	1.92322	4.97067e-07	2.39658e-06
ENSMUSG00000030724	Cd19	luminal-progenitors_adipocytes	48.8046	7.39821	1.80936	9.61561e-07	4.1532e-06
ENSMUSG00000030724	Cd19	stromal_adipocytes	48.8046	23.2363	1.62209	1.47156e-47	1.22505e-45
ENSMUSG00000030724	Cd19	endothelial_basal	48.8046	9.44557	1.74445	1.59474e-10	2.55637e-09
ENSMUSG00000030724	Cd19	stromal_basal	48.8046	15.8257	1.6006	6.0104e-24	5.10374e-22
ENSMUSG00000030724	Cd19	luminal-differentiated_endothelial	48.8046	-8.04893	1.79325	9.97853e-08	7.3002e-07
ENSMUSG00000030724	Cd19	luminal-progenitors_endothelial	48.8046	-8.64413	1.62395	1.48191e-09	1.1742e-08
ENSMUSG00000030724	Cd19	stromal_endothelial	48.8046	5.05762	1.56781	5.59899e-05	0.000371521
ENSMUSG00000030724	Cd19	stromal_luminal-differentiated	48.8046	14.4662	1.6479	4.95634e-19	1.23369e-17
ENSMUSG00000030724	Cd19	stromal_luminal-progenitors	48.8046	15.0723	1.58888	8.76411e-23	2.22527e-21
ENSMUSG00000030727	Rabep2	endothelial_adipocytes	667.823	1.06579	0.21731	4.82554e-07	2.19107e-06
ENSMUSG00000030730	Atp2a1	basal_adipocytes	298.984	-1.85453	0.913957	0.00712251	0.0168635
ENSMUSG00000030730	Atp2a1	endothelial_adipocytes	298.984	-1.53006	0.889238	0.0216059	0.0465145
ENSMUSG00000030730	Atp2a1	luminal-differentiated_adipocytes	298.984	-12.2905	1.10676	1.33431e-29	4.53557e-28
ENSMUSG00000030730	Atp2a1	luminal-progenitors_adipocytes	298.984	-3.29433	0.996531	5.96122e-05	0.0002032
ENSMUSG00000030730	Atp2a1	stromal_adipocytes	298.984	4.01303	0.956164	2.3492e-06	1.02381e-05
ENSMUSG00000030730	Atp2a1	luminal-differentiated_basal	298.984	-9.7025	1.14781	5.32644e-19	1.54295e-17
ENSMUSG00000030730	Atp2a1	stromal_basal	298.984	6.49773	0.946758	4.21895e-13	8.96425e-12
ENSMUSG00000030730	Atp2a1	luminal-differentiated_endothelial	298.984	-10.1711	1.12618	8.10253e-21	2.31103e-19
ENSMUSG00000030730	Atp2a1	stromal_endothelial	298.984	6.13604	0.942017	4.19526e-12	8.36939e-11
ENSMUSG00000030730	Atp2a1	luminal-progenitors_luminal-differentiated	298.984	8.53629	1.11578	8.14588e-15	5.23682e-13
ENSMUSG00000030730	Atp2a1	stromal_luminal-differentiated	298.984	16.6918	1.11866	6.28172e-51	1.20973e-48
ENSMUSG00000030730	Atp2a1	stromal_luminal-progenitors	298.984	7.83026	0.960872	1.64467e-17	2.709e-16
ENSMUSG00000073838	Tufm	basal_adipocytes	1068.39	-1.44466	0.233189	2.11893e-10	1.36809e-09
ENSMUSG00000073838	Tufm	endothelial_adipocytes	1068.39	-1.66341	0.23656	3.39734e-13	2.92511e-12
ENSMUSG00000073838	Tufm	stromal_adipocytes	1068.39	-1.50633	0.244007	1.36563e-10	9.67676e-10
ENSMUSG00000073838	Tufm	luminal-progenitors_endothelial	1068.39	1.0716	0.232788	1.1121e-06	6.08863e-06
ENSMUSG00000030738	Eif3c	luminal-progenitors_endothelial	6550.69	1.03769	0.108672	4.034e-22	1.02634e-20
ENSMUSG00000084453	Gm24596	basal_adipocytes	6.53967	7.99685	1.2576	5.7012e-12	4.22526e-11
ENSMUSG00000084453	Gm24596	endothelial_adipocytes	6.53967	9.67247	1.20033	9.68424e-18	1.20891e-16
ENSMUSG00000084453	Gm24596	luminal-differentiated_adipocytes	6.53967	9.39902	1.2639	1.73558e-15	2.026e-14
ENSMUSG00000084453	Gm24596	luminal-progenitors_adipocytes	6.53967	9.43357	1.19024	8.36235e-17	9.44378e-16
ENSMUSG00000084453	Gm24596	stromal_adipocytes	6.53967	10.5765	1.20052	8.52297e-20	1.30287e-18
ENSMUSG00000030720	Cln3	luminal-differentiated_adipocytes	298.648	1.10371	0.333131	0.000382231	0.00118525
ENSMUSG00000030720	Cln3	luminal-differentiated_basal	298.648	1.62312	0.354101	2.9055e-07	2.23034e-06
ENSMUSG00000030720	Cln3	luminal-progenitors_basal	298.648	1.21765	0.333847	3.06616e-05	0.000154713
ENSMUSG00000030720	Cln3	stromal_basal	298.648	1.29965	0.355291	1.87798e-05	0.000121874
ENSMUSG00000030720	Cln3	luminal-differentiated_endothelial	298.648	1.12016	0.343734	0.000152301	0.000664884
ENSMUSG00000042759	Apobr	basal_adipocytes	554.957	-2.70183	0.674793	2.87077e-06	1.18557e-05
ENSMUSG00000042759	Apobr	endothelial_adipocytes	554.957	-3.0071	0.665165	4.99541e-07	2.26269e-06
ENSMUSG00000042759	Apobr	luminal-differentiated_adipocytes	554.957	1.16098	0.621036	0.0210062	0.0453183
ENSMUSG00000042759	Apobr	luminal-progenitors_adipocytes	554.957	1.20482	0.603575	0.0167685	0.0371532
ENSMUSG00000042759	Apobr	stromal_adipocytes	554.957	1.60476	0.662661	0.0028533	0.00759833
ENSMUSG00000042759	Apobr	luminal-differentiated_basal	554.957	4.34406	0.66628	7.23516e-12	1.02427e-10
ENSMUSG00000042759	Apobr	luminal-progenitors_basal	554.957	4.38804	0.635836	1.28994e-12	1.71885e-11
ENSMUSG00000042759	Apobr	stromal_basal	554.957	4.78636	0.649699	5.15806e-14	1.23337e-12
ENSMUSG00000042759	Apobr	luminal-differentiated_endothelial	554.957	4.5428	0.656612	6.58538e-13	9.04404e-12
ENSMUSG00000042759	Apobr	luminal-progenitors_endothelial	554.957	4.5893	0.633404	9.96259e-14	1.23175e-12
ENSMUSG00000042759	Apobr	stromal_endothelial	554.957	4.9974	0.654644	3.7785e-15	1.13162e-13
ENSMUSG00000044701	Il27	luminal-differentiated_adipocytes	4.44724	-7.16921	2.73299	0.000135436	0.000455435
ENSMUSG00000044701	Il27	stromal_adipocytes	4.44724	9.41466	2.54538	3.24487e-06	1.39256e-05
ENSMUSG00000044701	Il27	luminal-differentiated_basal	4.44724	-4.73804	2.83639	0.00186615	0.00689154
ENSMUSG00000044701	Il27	stromal_basal	4.44724	10.7713	2.53452	5.69109e-08	5.76085e-07
ENSMUSG00000044701	Il27	luminal-differentiated_endothelial	4.44724	-6.72972	2.77329	0.000207148	0.000881783
ENSMUSG00000044701	Il27	stromal_endothelial	4.44724	9.45224	2.49929	8.98993e-07	8.28963e-06
ENSMUSG00000044701	Il27	luminal-progenitors_luminal-differentiated	4.44724	5.25667	3.40824	0.0010228	0.0100031
ENSMUSG00000044701	Il27	stromal_luminal-differentiated	4.44724	18.5621	2.27641	6.22649e-17	1.30828e-15
ENSMUSG00000044701	Il27	stromal_luminal-progenitors	4.44724	10.3769	2.41015	1.32871e-07	8.24028e-07
ENSMUSG00000030717	Nupr1	basal_adipocytes	1921.48	-5.35945	0.479471	3.74027e-30	1.01054e-28
ENSMUSG00000030717	Nupr1	endothelial_adipocytes	1921.48	-3.46385	0.475683	4.67394e-14	4.32178e-13
ENSMUSG00000030717	Nupr1	luminal-progenitors_adipocytes	1921.48	-1.39294	0.463382	0.000740184	0.00211896
ENSMUSG00000030717	Nupr1	endothelial_basal	1921.48	1.67807	0.529733	8.34009e-05	0.000484772
ENSMUSG00000030717	Nupr1	luminal-differentiated_basal	1921.48	4.65775	0.494771	6.77502e-22	2.48477e-20
ENSMUSG00000030717	Nupr1	luminal-progenitors_basal	1921.48	3.78732	0.480609	6.38376e-16	1.21623e-14
ENSMUSG00000030717	Nupr1	stromal_basal	1921.48	5.66529	0.490637	1.29823e-31	2.64388e-29
ENSMUSG00000030717	Nupr1	luminal-differentiated_endothelial	1921.48	2.7607	0.498609	4.72656e-09	4.12054e-08
ENSMUSG00000030717	Nupr1	luminal-progenitors_endothelial	1921.48	1.74056	0.505532	2.94302e-05	0.000130026
ENSMUSG00000030717	Nupr1	stromal_endothelial	1921.48	3.79833	0.48673	1.75884e-15	5.48839e-14
ENSMUSG00000030717	Nupr1	stromal_luminal-progenitors	1921.48	1.66497	0.54951	8.46058e-05	0.000352444
ENSMUSG00000066175	2510046G10Rik	basal_adipocytes	21.2955	-1.9622	0.794223	0.00188063	0.00503442
ENSMUSG00000066175	2510046G10Rik	stromal_adipocytes	21.2955	-1.70369	0.830343	0.00686691	0.0168577
ENSMUSG00000066175	2510046G10Rik	endothelial_basal	21.2955	1.33683	0.867027	0.0118148	0.0385374
ENSMUSG00000030714	Sgf29	endothelial_basal	267.651	1.17717	0.449174	0.000696003	0.00326067
ENSMUSG00000030711	Sult1a1	basal_adipocytes	980.936	-5.69784	0.498284	1.54279e-31	4.51091e-30
ENSMUSG00000030711	Sult1a1	luminal-differentiated_adipocytes	980.936	-5.58038	0.516041	1.93786e-28	6.06149e-27
ENSMUSG00000030711	Sult1a1	luminal-progenitors_adipocytes	980.936	-6.43082	0.501112	2.75276e-39	1.51302e-37
ENSMUSG00000030711	Sult1a1	stromal_adipocytes	980.936	-2.71324	0.530098	1.94876e-08	1.10765e-07
ENSMUSG00000030711	Sult1a1	endothelial_basal	980.936	5.5037	0.496747	3.80059e-30	8.64212e-28
ENSMUSG00000030711	Sult1a1	stromal_basal	980.936	2.81825	0.533745	1.18763e-08	1.35197e-07
ENSMUSG00000030711	Sult1a1	luminal-differentiated_endothelial	980.936	-5.43502	0.516663	3.60969e-27	1.61917e-25
ENSMUSG00000030711	Sult1a1	luminal-progenitors_endothelial	980.936	-6.28685	0.497775	9.86915e-38	6.63747e-36
ENSMUSG00000030711	Sult1a1	stromal_endothelial	980.936	-2.59878	0.531582	8.9031e-08	9.71312e-07
ENSMUSG00000030711	Sult1a1	stromal_luminal-differentiated	980.936	2.70436	0.54664	1.03827e-07	8.36266e-07
ENSMUSG00000030711	Sult1a1	stromal_luminal-progenitors	980.936	3.59681	0.512305	1.20632e-12	1.29823e-11
ENSMUSG00000030707	Coro1a	basal_adipocytes	1357.11	1.69361	0.81965	0.00819341	0.0191476
ENSMUSG00000030707	Coro1a	luminal-differentiated_adipocytes	1357.11	4.59399	0.8746	1.80609e-08	1.04492e-07
ENSMUSG00000030707	Coro1a	luminal-progenitors_adipocytes	1357.11	1.90423	0.874081	0.00403713	0.0101955
ENSMUSG00000030707	Coro1a	stromal_adipocytes	1357.11	8.775	0.894772	1.22007e-24	2.58448e-23
ENSMUSG00000030707	Coro1a	luminal-differentiated_basal	1357.11	2.08207	0.92596	0.00125207	0.00485014
ENSMUSG00000030707	Coro1a	stromal_basal	1357.11	6.36806	0.819221	5.84576e-16	1.79641e-14
ENSMUSG00000030707	Coro1a	luminal-differentiated_endothelial	1357.11	2.61864	0.928219	0.000263687	0.00110212
ENSMUSG00000030707	Coro1a	stromal_endothelial	1357.11	6.74763	0.83479	1.91336e-17	7.53017e-16
ENSMUSG00000030707	Coro1a	luminal-progenitors_luminal-differentiated	1357.11	-1.49938	1.0921	0.00275619	0.0226452
ENSMUSG00000030707	Coro1a	stromal_luminal-differentiated	1357.11	3.69518	0.855661	2.40956e-06	1.58531e-05
ENSMUSG00000030707	Coro1a	stromal_luminal-progenitors	1357.11	6.25294	0.817478	3.77105e-15	5.04537e-14
ENSMUSG00000063065	Mapk3	endothelial_adipocytes	2360.71	1.03397	0.183219	9.04294e-09	5.06172e-08
ENSMUSG00000063065	Mapk3	endothelial_basal	2360.71	1.97425	0.186231	3.53484e-27	5.67376e-25
ENSMUSG00000063065	Mapk3	luminal-differentiated_endothelial	2360.71	-1.89654	0.19544	8.65121e-24	3.05211e-22
ENSMUSG00000063065	Mapk3	luminal-progenitors_endothelial	2360.71	-1.74965	0.187512	3.34638e-22	8.53123e-21
ENSMUSG00000063065	Mapk3	stromal_endothelial	2360.71	-1.24691	0.197164	1.0137e-11	1.92981e-10
ENSMUSG00000030703	Gdpd3	endothelial_adipocytes	32.3151	2.4763	0.860632	0.000358251	0.00109953
ENSMUSG00000030703	Gdpd3	endothelial_basal	32.3151	2.86186	0.791301	3.02713e-05	0.000193897
ENSMUSG00000030703	Gdpd3	luminal-progenitors_endothelial	32.3151	-1.63536	0.791377	0.00337564	0.0100643
ENSMUSG00000055323	Gm9967	basal_adipocytes	4.69987	-2.81981	1.6546	0.0063721	0.0152774
ENSMUSG00000055323	Gm9967	luminal-differentiated_adipocytes	4.69987	-4.74534	1.87183	0.000415465	0.00128133
ENSMUSG00000055323	Gm9967	luminal-progenitors_adipocytes	4.69987	-2.16445	1.55308	0.0227985	0.0489348
ENSMUSG00000055323	Gm9967	stromal_basal	4.69987	2.27021	1.81709	0.0127204	0.0404289
ENSMUSG00000055323	Gm9967	stromal_luminal-differentiated	4.69987	4.27682	2.00423	0.000970092	0.00389268
ENSMUSG00000042675	Ypel3	luminal-differentiated_adipocytes	1250.36	-1.38846	0.22569	1.80668e-10	1.2979e-09
ENSMUSG00000042675	Ypel3	luminal-progenitors_adipocytes	1250.36	-1.28251	0.216629	1.18661e-09	7.14281e-09
ENSMUSG00000042675	Ypel3	luminal-differentiated_basal	1250.36	-1.3142	0.231004	1.02106e-09	1.10693e-08
ENSMUSG00000042675	Ypel3	luminal-progenitors_basal	1250.36	-1.19465	0.21971	6.5926e-09	5.74118e-08
ENSMUSG00000042675	Ypel3	luminal-differentiated_endothelial	1250.36	-1.10286	0.226622	1.64735e-07	1.17172e-06
ENSMUSG00000042675	Ypel3	luminal-progenitors_endothelial	1250.36	-1.0046	0.215112	9.69462e-07	5.36154e-06
ENSMUSG00000042675	Ypel3	stromal_luminal-differentiated	1250.36	1.88589	0.240403	1.53522e-16	3.12076e-15
ENSMUSG00000042675	Ypel3	stromal_luminal-progenitors	1250.36	1.75978	0.235443	1.00144e-15	1.40662e-14
ENSMUSG00000030699	Tbx6	luminal-progenitors_adipocytes	15.8873	-2.13422	0.949999	0.0026904	0.0070208
ENSMUSG00000030699	Tbx6	luminal-progenitors_basal	15.8873	-2.25257	1.03488	0.0011767	0.0043817
ENSMUSG00000030699	Tbx6	luminal-progenitors_endothelial	15.8873	-2.07398	1.00631	0.00243282	0.00748831
ENSMUSG00000030699	Tbx6	stromal_luminal-progenitors	15.8873	3.41597	0.978521	5.58056e-05	0.000240085
ENSMUSG00000030695	Aldoa	basal_adipocytes	14480.3	-3.24655	0.203845	1.7796e-58	2.32556e-56
ENSMUSG00000030695	Aldoa	endothelial_adipocytes	14480.3	-4.14254	0.202695	1.6018e-93	1.35068e-90
ENSMUSG00000030695	Aldoa	luminal-differentiated_adipocytes	14480.3	-4.42998	0.209829	1.25151e-99	3.48837e-96
ENSMUSG00000030695	Aldoa	luminal-progenitors_adipocytes	14480.3	-3.89718	0.202676	5.00223e-83	2.61474e-80
ENSMUSG00000030695	Aldoa	stromal_adipocytes	14480.3	-3.51621	0.209947	1.26044e-63	2.72297e-61
ENSMUSG00000030695	Aldoa	luminal-differentiated_basal	14480.3	-1.11647	0.213074	1.91768e-08	1.75958e-07
ENSMUSG00000058966	Fam57b	basal_adipocytes	333.363	-7.79936	0.657467	4.81145e-34	1.61514e-32
ENSMUSG00000058966	Fam57b	endothelial_adipocytes	333.363	-1.67943	0.631553	0.00147327	0.00405853
ENSMUSG00000058966	Fam57b	luminal-differentiated_adipocytes	333.363	-6.39084	0.665704	2.32843e-23	5.01381e-22
ENSMUSG00000058966	Fam57b	luminal-progenitors_adipocytes	333.363	-6.22026	0.637864	5.8207e-24	1.14242e-22
ENSMUSG00000058966	Fam57b	stromal_adipocytes	333.363	-5.80495	0.666762	1.17238e-19	1.77247e-18
ENSMUSG00000058966	Fam57b	endothelial_basal	333.363	5.66928	0.65437	8.3898e-20	4.5786e-18
ENSMUSG00000058966	Fam57b	stromal_basal	333.363	1.35261	0.762024	0.00533044	0.0192857
ENSMUSG00000058966	Fam57b	luminal-differentiated_endothelial	333.363	-4.37936	0.655056	3.853e-12	4.85425e-11
ENSMUSG00000058966	Fam57b	luminal-progenitors_endothelial	333.363	-4.24098	0.628426	3.70674e-12	3.9202e-11
ENSMUSG00000058966	Fam57b	stromal_endothelial	333.363	-3.84165	0.659124	1.30298e-09	1.87675e-08
ENSMUSG00000114515	Aldoa	endothelial_adipocytes	6.84618	-2.49977	1.22748	0.00442164	0.0110816
ENSMUSG00000042606	Hirip3	basal_adipocytes	262.681	1.46137	0.38035	4.11924e-05	0.000145465
ENSMUSG00000042606	Hirip3	endothelial_adipocytes	262.681	1.65626	0.391519	4.14239e-06	1.68166e-05
ENSMUSG00000042606	Hirip3	luminal-progenitors_adipocytes	262.681	1.47558	0.385475	3.15295e-05	0.000111882
ENSMUSG00000042606	Hirip3	stromal_adipocytes	262.681	1.63178	0.405647	9.29224e-06	3.74613e-05
ENSMUSG00000059981	Taok2	basal_adipocytes	2752.61	1.52958	0.180305	6.98585e-18	8.29525e-17
ENSMUSG00000059981	Taok2	endothelial_adipocytes	2752.61	2.90694	0.1815	1.0784e-58	1.80701e-56
ENSMUSG00000059981	Taok2	stromal_adipocytes	2752.61	1.87585	0.188598	2.37266e-24	4.94982e-23
ENSMUSG00000059981	Taok2	endothelial_basal	2752.61	1.32238	0.184001	3.60605e-14	1.00405e-12
ENSMUSG00000059981	Taok2	luminal-differentiated_endothelial	2752.61	-2.15519	0.188625	2.37592e-31	1.39255e-29
ENSMUSG00000059981	Taok2	luminal-progenitors_endothelial	2752.61	-2.30753	0.182088	3.21495e-38	2.23408e-36
ENSMUSG00000059981	Taok2	stromal_luminal-differentiated	2752.61	1.09969	0.194394	1.89232e-09	1.90154e-08
ENSMUSG00000059981	Taok2	stromal_luminal-progenitors	2752.61	1.25481	0.18819	1.96139e-12	2.06998e-11
ENSMUSG00000060538	Tmem219	stromal_basal	258.501	1.19783	0.316043	1.33884e-05	8.96451e-05
ENSMUSG00000060538	Tmem219	stromal_endothelial	258.501	1.42416	0.325795	5.07713e-07	4.88575e-06
ENSMUSG00000108543	Gm44735	endothelial_adipocytes	4.03144	-2.79237	1.53651	0.00656684	0.0158502
ENSMUSG00000108543	Gm44735	luminal-progenitors_adipocytes	4.03144	-2.05107	1.40322	0.0213668	0.0461558
ENSMUSG00000030683	Sez6l2	endothelial_adipocytes	123.993	5.63492	0.719872	3.10194e-16	3.43579e-15
ENSMUSG00000030683	Sez6l2	luminal-differentiated_adipocytes	123.993	-1.83188	0.876266	0.00469053	0.0117867
ENSMUSG00000030683	Sez6l2	endothelial_basal	123.993	5.21972	0.692537	1.75621e-15	5.75053e-14
ENSMUSG00000030683	Sez6l2	luminal-differentiated_basal	123.993	-2.16841	0.917696	0.00086881	0.00350176
ENSMUSG00000030683	Sez6l2	luminal-differentiated_endothelial	123.993	-8.06553	0.832715	3.76717e-24	1.35899e-22
ENSMUSG00000030683	Sez6l2	luminal-progenitors_endothelial	123.993	-5.4413	0.693593	5.89374e-16	9.19467e-15
ENSMUSG00000030683	Sez6l2	stromal_endothelial	123.993	-4.68438	0.713273	1.00354e-11	1.91195e-10
ENSMUSG00000030683	Sez6l2	luminal-progenitors_luminal-differentiated	123.993	1.74479	1.1019	0.00154116	0.0141699
ENSMUSG00000030683	Sez6l2	stromal_luminal-differentiated	123.993	2.97947	0.90396	7.56546e-05	0.000381445
ENSMUSG00000097075	Cdiptos	endothelial_adipocytes	11.5901	2.11908	1.06645	0.00643318	0.015562
ENSMUSG00000097075	Cdiptos	endothelial_basal	11.5901	2.69738	1.12499	0.000903395	0.00411377
ENSMUSG00000097075	Cdiptos	luminal-differentiated_endothelial	11.5901	-2.73777	1.2177	0.00130412	0.00468873
ENSMUSG00000097075	Cdiptos	luminal-progenitors_endothelial	11.5901	-3.68816	1.12407	6.64666e-05	0.000276974
ENSMUSG00000097075	Cdiptos	stromal_luminal-progenitors	11.5901	1.78983	1.25673	0.013183	0.0346946
ENSMUSG00000030682	Cdipt	endothelial_adipocytes	748.642	1.5945	0.24374	1.17721e-11	8.75457e-11
ENSMUSG00000030682	Cdipt	luminal-progenitors_endothelial	748.642	-1.10733	0.239733	9.30122e-07	5.15533e-06
ENSMUSG00000030682	Cdipt	stromal_endothelial	748.642	-1.03188	0.260687	5.17419e-06	4.19643e-05
ENSMUSG00000030681	Mvp	luminal-progenitors_adipocytes	3044.73	1.06854	0.150467	6.41456e-13	5.20749e-12
ENSMUSG00000030681	Mvp	luminal-progenitors_basal	3044.73	1.26947	0.151926	6.56226e-18	1.49357e-16
ENSMUSG00000092534	Pagr1b	endothelial_adipocytes	2.94808	3.91361	3.34445	0.0113127	0.0259808
ENSMUSG00000092534	Pagr1b	luminal-differentiated_adipocytes	2.94808	3.20196	3.28571	0.0231008	0.0492779
ENSMUSG00000092534	Pagr1b	stromal_adipocytes	2.94808	4.33487	3.79984	0.0098793	0.0233849
ENSMUSG00000092534	Pagr1b	endothelial_basal	2.94808	5.91676	4.23657	0.000803588	0.00369837
ENSMUSG00000092534	Pagr1b	luminal-differentiated_basal	2.94808	6.07184	4.38124	0.0022015	0.00797731
ENSMUSG00000092534	Pagr1b	luminal-progenitors_basal	2.94808	4.21759	3.58481	0.00553771	0.0173796
ENSMUSG00000092534	Pagr1b	stromal_basal	2.94808	6.64465	4.28755	0.000749224	0.00340609
ENSMUSG00000107068	Gm42742	basal_adipocytes	289.211	3.62916	0.75402	6.41169e-08	3.23018e-07
ENSMUSG00000107068	Gm42742	endothelial_adipocytes	289.211	4.06852	0.724157	2.5021e-09	1.48378e-08
ENSMUSG00000107068	Gm42742	luminal-differentiated_adipocytes	289.211	4.00984	0.742128	9.5659e-09	5.69594e-08
ENSMUSG00000107068	Gm42742	luminal-progenitors_adipocytes	289.211	3.79991	0.732801	2.29582e-08	1.20497e-07
ENSMUSG00000107068	Gm42742	stromal_adipocytes	289.211	3.99076	0.742751	9.79942e-09	5.737e-08
ENSMUSG00000045114	Prrt2	basal_adipocytes	45.4772	8.137	1.33689	3.31357e-11	2.30814e-10
ENSMUSG00000045114	Prrt2	endothelial_adipocytes	45.4772	10.7305	1.30014	3.0257e-18	3.92126e-17
ENSMUSG00000045114	Prrt2	luminal-differentiated_adipocytes	45.4772	9.73951	1.36604	1.94762e-14	2.065e-13
ENSMUSG00000045114	Prrt2	luminal-progenitors_adipocytes	45.4772	7.70664	1.34687	2.18408e-10	1.41372e-09
ENSMUSG00000045114	Prrt2	stromal_adipocytes	45.4772	12.8211	1.30391	2.11077e-23	4.14231e-22
ENSMUSG00000045114	Prrt2	stromal_basal	45.4772	3.81081	1.32699	0.00022314	0.00115616
ENSMUSG00000045114	Prrt2	luminal-progenitors_endothelial	45.4772	-1.84922	1.26813	0.0143114	0.0361947
ENSMUSG00000045114	Prrt2	stromal_luminal-progenitors	45.4772	4.36299	1.25485	7.3343e-05	0.000308757
ENSMUSG00000030678	Maz	basal_adipocytes	1033.77	1.43178	0.236611	5.33876e-10	3.32139e-09
ENSMUSG00000030678	Maz	endothelial_adipocytes	1033.77	1.11255	0.236125	1.17821e-06	5.10753e-06
ENSMUSG00000030678	Maz	luminal-differentiated_adipocytes	1033.77	1.07536	0.243386	4.48723e-06	1.89474e-05
ENSMUSG00000030678	Maz	luminal-progenitors_adipocytes	1033.77	1.194	0.236198	1.82175e-07	8.59467e-07
ENSMUSG00000030678	Maz	stromal_adipocytes	1033.77	1.37261	0.246367	6.81757e-09	4.07768e-08
ENSMUSG00000030677	Kif22	endothelial_adipocytes	94.4419	3.271	0.792882	3.08626e-06	1.27207e-05
ENSMUSG00000030677	Kif22	luminal-differentiated_adipocytes	94.4419	1.75592	0.816279	0.00430836	0.0109193
ENSMUSG00000030677	Kif22	luminal-progenitors_adipocytes	94.4419	2.97854	0.811914	1.51939e-05	5.6523e-05
ENSMUSG00000030677	Kif22	stromal_adipocytes	94.4419	2.82096	0.841798	5.3614e-05	0.000194335
ENSMUSG00000030677	Kif22	endothelial_basal	94.4419	1.80912	0.84638	0.00197484	0.00819986
ENSMUSG00000030677	Kif22	luminal-progenitors_basal	94.4419	1.42316	0.779578	0.00609213	0.0189093
ENSMUSG00000030677	Kif22	stromal_basal	94.4419	1.22186	0.82294	0.0125584	0.0399933
ENSMUSG00000108617	Gm31749	endothelial_adipocytes	4.48671	2.06794	1.34865	0.0203226	0.0440162
ENSMUSG00000108617	Gm31749	luminal-progenitors_adipocytes	4.48671	2.3215	1.39878	0.01113	0.0256648
ENSMUSG00000108617	Gm31749	stromal_adipocytes	4.48671	2.28384	1.42886	0.0130559	0.0300398
ENSMUSG00000045165	AI467606	basal_adipocytes	102.664	17.8746	1.12568	8.93797e-58	1.13895e-55
ENSMUSG00000045165	AI467606	endothelial_adipocytes	102.664	22.2785	1.10337	2.89025e-92	2.1586e-89
ENSMUSG00000045165	AI467606	luminal-differentiated_adipocytes	102.664	19.971	1.13686	5.50804e-70	2.22862e-67
ENSMUSG00000045165	AI467606	luminal-progenitors_adipocytes	102.664	16.5949	1.15474	4.57165e-48	4.24252e-46
ENSMUSG00000045165	AI467606	stromal_adipocytes	102.664	23.5624	1.12393	1.29547e-98	2.82197e-95
ENSMUSG00000045165	AI467606	endothelial_basal	102.664	3.94845	0.865328	6.32076e-07	5.66722e-06
ENSMUSG00000045165	AI467606	stromal_basal	102.664	5.27517	0.887929	5.62698e-10	7.74467e-09
ENSMUSG00000045165	AI467606	luminal-differentiated_endothelial	102.664	-1.62409	0.98282	0.00871204	0.025248
ENSMUSG00000045165	AI467606	luminal-progenitors_endothelial	102.664	-5.33513	0.907447	5.58456e-10	4.6667e-09
ENSMUSG00000045165	AI467606	luminal-progenitors_luminal-differentiated	102.664	-2.51646	1.24482	0.000513025	0.00558708
ENSMUSG00000045165	AI467606	stromal_luminal-differentiated	102.664	3.16008	0.979418	9.63155e-05	0.000476149
ENSMUSG00000045165	AI467606	stromal_luminal-progenitors	102.664	6.58434	0.929257	1.98148e-13	2.2833e-12
ENSMUSG00000030674	Qprt	basal_adipocytes	29.1554	15.3004	1.53253	2.95832e-24	5.50664e-23
ENSMUSG00000030674	Qprt	endothelial_adipocytes	29.1554	16.4379	1.51724	1.88591e-28	5.10328e-27
ENSMUSG00000030674	Qprt	luminal-differentiated_adipocytes	29.1554	17.3885	1.53996	2.73309e-30	9.7528e-29
ENSMUSG00000030674	Qprt	luminal-progenitors_adipocytes	29.1554	6.44715	1.73996	5.72448e-06	2.24845e-05
ENSMUSG00000030674	Qprt	stromal_adipocytes	29.1554	23.625	1.48385	4.04899e-58	6.49329e-56
ENSMUSG00000030674	Qprt	luminal-progenitors_basal	29.1554	-7.49598	1.54796	5.93021e-08	4.5725e-07
ENSMUSG00000030674	Qprt	stromal_basal	29.1554	7.35542	1.44647	6.45089e-09	7.63276e-08
ENSMUSG00000030674	Qprt	luminal-progenitors_endothelial	29.1554	-8.79068	1.59177	4.53374e-10	3.83975e-09
ENSMUSG00000030674	Qprt	stromal_endothelial	29.1554	6.3506	1.4085	2.56047e-07	2.6005e-06
ENSMUSG00000030674	Qprt	luminal-progenitors_luminal-differentiated	29.1554	-10.0378	1.53508	2.07144e-11	8.90901e-10
ENSMUSG00000030674	Qprt	stromal_luminal-differentiated	29.1554	5.40952	1.50178	1.12478e-05	6.61061e-05
ENSMUSG00000030674	Qprt	stromal_luminal-progenitors	29.1554	16.3291	1.49602	7.6642e-29	3.12624e-27
ENSMUSG00000051457	Spn	basal_adipocytes	389.173	1.57379	0.908205	0.0206985	0.0442604
ENSMUSG00000051457	Spn	endothelial_adipocytes	389.173	2.50745	1.03017	0.00143459	0.00396491
ENSMUSG00000051457	Spn	luminal-differentiated_adipocytes	389.173	4.1945	1.01339	3.19282e-06	1.37762e-05
ENSMUSG00000051457	Spn	stromal_adipocytes	389.173	9.62238	1.00546	3.01528e-23	5.86018e-22
ENSMUSG00000051457	Spn	luminal-differentiated_basal	389.173	1.69913	0.919263	0.00480142	0.0158673
ENSMUSG00000051457	Spn	stromal_basal	389.173	7.20534	0.837265	1.81239e-19	8.8344e-18
ENSMUSG00000051457	Spn	stromal_endothelial	389.173	6.38415	0.837321	1.10276e-15	3.54472e-14
ENSMUSG00000051457	Spn	luminal-progenitors_luminal-differentiated	389.173	-1.86631	1.13201	0.00129402	0.0121772
ENSMUSG00000051457	Spn	stromal_luminal-differentiated	389.173	4.81817	0.863117	2.28675e-09	2.2737e-08
ENSMUSG00000051457	Spn	stromal_luminal-progenitors	389.173	7.61472	0.835762	4.64217e-21	1.02783e-19
ENSMUSG00000030672	Mylpf	basal_adipocytes	120.85	-3.69855	1.01101	9.92279e-06	3.81439e-05
ENSMUSG00000030672	Mylpf	stromal_adipocytes	120.85	4.31036	0.83354	2.6856e-08	1.50067e-07
ENSMUSG00000030672	Mylpf	endothelial_basal	120.85	4.40129	0.91057	1.20009e-07	1.21383e-06
ENSMUSG00000030672	Mylpf	luminal-differentiated_basal	120.85	3.71868	1.02731	1.3478e-05	7.99124e-05
ENSMUSG00000030672	Mylpf	luminal-progenitors_basal	120.85	3.37647	1.03577	4.90475e-05	0.00023828
ENSMUSG00000030672	Mylpf	stromal_basal	120.85	8.40756	0.967724	1.20837e-20	6.77054e-19
ENSMUSG00000030672	Mylpf	stromal_endothelial	120.85	3.63172	0.822718	1.43254e-06	1.27143e-05
ENSMUSG00000030672	Mylpf	stromal_luminal-differentiated	120.85	4.30913	0.83951	4.31374e-08	3.6549e-07
ENSMUSG00000030672	Mylpf	stromal_luminal-progenitors	120.85	4.81226	0.804627	8.76042e-10	7.12835e-09
ENSMUSG00000000486	Septin1	endothelial_adipocytes	235.76	2.91932	0.592888	6.8378e-08	3.45325e-07
ENSMUSG00000000486	Septin1	stromal_adipocytes	235.76	5.67584	0.593709	5.27067e-23	1.00639e-21
ENSMUSG00000000486	Septin1	endothelial_basal	235.76	1.83391	0.604029	0.000134658	0.000749531
ENSMUSG00000000486	Septin1	stromal_basal	235.76	4.69034	0.555675	1.01255e-17	3.96943e-16
ENSMUSG00000000486	Septin1	luminal-differentiated_endothelial	235.76	-2.05917	0.63399	5.04853e-05	0.000240439
ENSMUSG00000000486	Septin1	luminal-progenitors_endothelial	235.76	-1.78079	0.588531	0.000132979	0.000526502
ENSMUSG00000000486	Septin1	stromal_endothelial	235.76	2.57897	0.590023	9.27216e-07	8.50601e-06
ENSMUSG00000000486	Septin1	stromal_luminal-differentiated	235.76	4.88323	0.585839	7.37823e-18	1.64616e-16
ENSMUSG00000000486	Septin1	stromal_luminal-progenitors	235.76	4.7228	0.556974	9.82955e-18	1.65102e-16
ENSMUSG00000045598	Zfp553	basal_adipocytes	297.109	2.05204	0.30499	1.75829e-12	1.36843e-11
ENSMUSG00000045598	Zfp553	endothelial_adipocytes	297.109	1.87867	0.30757	1.12231e-10	7.60228e-10
ENSMUSG00000045598	Zfp553	luminal-differentiated_adipocytes	297.109	2.59441	0.319724	2.63426e-17	3.57205e-16
ENSMUSG00000045598	Zfp553	luminal-progenitors_adipocytes	297.109	2.69359	0.307832	1.15421e-19	1.61722e-18
ENSMUSG00000045598	Zfp553	stromal_adipocytes	297.109	2.14072	0.320265	1.5007e-12	1.27488e-11
ENSMUSG00000042462	Dctpp1	luminal-progenitors_basal	98.5294	1.06347	0.386546	0.000995273	0.00377015
ENSMUSG00000042462	Dctpp1	luminal-progenitors_endothelial	98.5294	1.44129	0.39795	2.66939e-05	0.000118668
ENSMUSG00000042462	Dctpp1	stromal_luminal-progenitors	98.5294	-1.11557	0.407174	0.000727184	0.00257185
ENSMUSG00000049091	Sephs2	basal_adipocytes	798.806	-2.29271	0.256387	2.20797e-20	3.15584e-19
ENSMUSG00000049091	Sephs2	endothelial_adipocytes	798.806	-3.09472	0.255677	1.31772e-34	5.21109e-33
ENSMUSG00000049091	Sephs2	luminal-differentiated_adipocytes	798.806	-2.57901	0.267346	2.7194e-23	5.82073e-22
ENSMUSG00000049091	Sephs2	luminal-progenitors_adipocytes	798.806	-1.66415	0.254492	1.00715e-11	7.42118e-11
ENSMUSG00000049091	Sephs2	stromal_adipocytes	798.806	-2.75908	0.266364	2.69612e-26	6.38954e-25
ENSMUSG00000049091	Sephs2	luminal-progenitors_endothelial	798.806	1.31016	0.256201	4.03967e-08	2.69663e-07
ENSMUSG00000108806	Gm44729	luminal-differentiated_adipocytes	6.62187	-3.04427	1.37164	0.00174102	0.00475817
ENSMUSG00000030830	Itgal	basal_adipocytes	1154.96	3.37529	1.02993	4.2056e-05	0.00014829
ENSMUSG00000030830	Itgal	endothelial_adipocytes	1154.96	2.33226	1.01061	0.00228861	0.00609644
ENSMUSG00000030830	Itgal	luminal-differentiated_adipocytes	1154.96	5.74165	0.985973	3.15716e-10	2.2086e-09
ENSMUSG00000030830	Itgal	luminal-progenitors_adipocytes	1154.96	3.49281	1.00786	3.42193e-05	0.000120807
ENSMUSG00000030830	Itgal	stromal_adipocytes	1154.96	10.266	0.984557	1.12348e-26	2.71171e-25
ENSMUSG00000030830	Itgal	luminal-differentiated_basal	1154.96	1.55843	0.874606	0.00650883	0.0207182
ENSMUSG00000030830	Itgal	stromal_basal	1154.96	6.18723	0.807377	1.70579e-15	4.9507e-14
ENSMUSG00000030830	Itgal	luminal-differentiated_endothelial	1154.96	2.84481	0.895347	9.62076e-05	0.000437141
ENSMUSG00000030830	Itgal	stromal_endothelial	1154.96	7.19314	0.830131	8.2433e-20	4.27989e-18
ENSMUSG00000030830	Itgal	stromal_luminal-differentiated	1154.96	3.95939	0.836239	3.73014e-07	2.78299e-06
ENSMUSG00000030830	Itgal	stromal_luminal-progenitors	1154.96	6.21909	0.807073	2.48483e-15	3.38039e-14
ENSMUSG00000054381	Zfp747	basal_adipocytes	221.149	1.94683	0.349954	3.47595e-09	1.99842e-08
ENSMUSG00000054381	Zfp747	endothelial_adipocytes	221.149	2.18394	0.356607	6.92418e-11	4.79719e-10
ENSMUSG00000054381	Zfp747	luminal-differentiated_adipocytes	221.149	2.12536	0.37317	6.05207e-10	4.10331e-09
ENSMUSG00000054381	Zfp747	luminal-progenitors_adipocytes	221.149	2.90291	0.3535	1.51282e-17	1.80895e-16
ENSMUSG00000054381	Zfp747	stromal_adipocytes	221.149	2.65261	0.367841	3.39545e-14	3.34679e-13
ENSMUSG00000030823	9130019O22Rik	basal_adipocytes	114.396	1.51916	0.408053	5.98652e-05	0.000206648
ENSMUSG00000030823	9130019O22Rik	endothelial_adipocytes	114.396	2.28786	0.428368	6.88652e-09	3.90654e-08
ENSMUSG00000030823	9130019O22Rik	luminal-progenitors_adipocytes	114.396	2.14609	0.428864	3.83215e-08	1.96345e-07
ENSMUSG00000030823	9130019O22Rik	stromal_adipocytes	114.396	1.94411	0.442188	1.02765e-06	4.71771e-06
ENSMUSG00000030823	9130019O22Rik	luminal-differentiated_endothelial	114.396	-1.05031	0.414839	0.00191313	0.00659589
ENSMUSG00000078580	E430018J23Rik	basal_adipocytes	112.183	1.25497	0.408413	0.000958304	0.00270409
ENSMUSG00000078580	E430018J23Rik	luminal-differentiated_adipocytes	112.183	1.00738	0.417473	0.00737468	0.0177323
ENSMUSG00000078580	E430018J23Rik	luminal-progenitors_adipocytes	112.183	1.48162	0.419136	9.78216e-05	0.000323166
ENSMUSG00000078580	E430018J23Rik	stromal_adipocytes	112.183	1.11396	0.423818	0.00353448	0.00921701
ENSMUSG00000045757	Zfp764	basal_adipocytes	193.085	1.40104	0.328993	7.78433e-06	3.03609e-05
ENSMUSG00000045757	Zfp764	endothelial_adipocytes	193.085	2.40676	0.3412	1.18076e-13	1.05229e-12
ENSMUSG00000045757	Zfp764	luminal-progenitors_adipocytes	193.085	1.53655	0.334033	9.18038e-07	3.97796e-06
ENSMUSG00000045757	Zfp764	stromal_adipocytes	193.085	2.44176	0.353702	2.84805e-13	2.5725e-12
ENSMUSG00000045757	Zfp764	luminal-differentiated_endothelial	193.085	-2.02707	0.355348	4.54384e-10	4.50218e-09
ENSMUSG00000045757	Zfp764	stromal_luminal-differentiated	193.085	2.07182	0.365472	7.40294e-10	7.76778e-09
ENSMUSG00000045251	Zfp688	basal_adipocytes	78.3953	1.14482	0.53209	0.0154708	0.0340482
ENSMUSG00000045251	Zfp688	endothelial_adipocytes	78.3953	2.11719	0.590387	3.33434e-05	0.000119967
ENSMUSG00000045251	Zfp688	luminal-progenitors_adipocytes	78.3953	1.06831	0.534698	0.0205678	0.04458
ENSMUSG00000045251	Zfp688	stromal_adipocytes	78.3953	2.1523	0.615186	3.83099e-05	0.000141784
ENSMUSG00000045251	Zfp688	luminal-differentiated_endothelial	78.3953	-1.41193	0.626678	0.00195498	0.00672029
ENSMUSG00000045251	Zfp688	stromal_luminal-differentiated	78.3953	1.45796	0.665214	0.00193214	0.00723627
ENSMUSG00000048921	Zfp689	basal_adipocytes	64.5801	1.79976	0.516362	8.76775e-05	0.00029498
ENSMUSG00000048921	Zfp689	endothelial_adipocytes	64.5801	2.06398	0.538508	1.28268e-05	4.90553e-05
ENSMUSG00000048921	Zfp689	luminal-progenitors_adipocytes	64.5801	1.29052	0.504524	0.00345831	0.00883216
ENSMUSG00000048921	Zfp689	stromal_adipocytes	64.5801	2.07974	0.559747	1.72296e-05	6.69914e-05
ENSMUSG00000048921	Zfp689	luminal-differentiated_basal	64.5801	-1.22671	0.536778	0.00265352	0.00938876
ENSMUSG00000048921	Zfp689	luminal-differentiated_endothelial	64.5801	-1.47796	0.563459	0.000564086	0.00220109
ENSMUSG00000048921	Zfp689	stromal_luminal-differentiated	64.5801	1.50728	0.593946	0.000647103	0.00270644
ENSMUSG00000086502	B130055M24Rik	basal_adipocytes	73.9683	1.82155	0.450995	9.20512e-06	3.55558e-05
ENSMUSG00000086502	B130055M24Rik	endothelial_adipocytes	73.9683	1.99836	0.46504	1.7947e-06	7.58748e-06
ENSMUSG00000086502	B130055M24Rik	stromal_adipocytes	73.9683	2.10313	0.484787	1.11188e-06	5.07086e-06
ENSMUSG00000086502	B130055M24Rik	luminal-progenitors_basal	73.9683	-1.18711	0.446812	0.000992722	0.00376223
ENSMUSG00000086502	B130055M24Rik	luminal-differentiated_endothelial	73.9683	-1.10623	0.462078	0.00241285	0.00808693
ENSMUSG00000086502	B130055M24Rik	luminal-progenitors_endothelial	73.9683	-1.36331	0.447742	0.000270764	0.00100837
ENSMUSG00000086502	B130055M24Rik	stromal_luminal-differentiated	73.9683	1.2083	0.500985	0.00144714	0.00559226
ENSMUSG00000086502	B130055M24Rik	stromal_luminal-progenitors	73.9683	1.45651	0.497229	0.000160675	0.000637454
ENSMUSG00000108465	Gm45110	basal_adipocytes	42.299	1.87997	0.63032	0.000442613	0.00132437
ENSMUSG00000108465	Gm45110	endothelial_adipocytes	42.299	2.66299	0.660242	4.15181e-06	1.68496e-05
ENSMUSG00000108465	Gm45110	stromal_adipocytes	42.299	1.41376	0.642112	0.00691472	0.016956
ENSMUSG00000108465	Gm45110	luminal-progenitors_basal	42.299	-2.21997	0.688635	4.17392e-05	0.000205417
ENSMUSG00000108465	Gm45110	luminal-differentiated_endothelial	42.299	-1.59515	0.706171	0.00157241	0.00554131
ENSMUSG00000108465	Gm45110	luminal-progenitors_endothelial	42.299	-3.04553	0.645574	1.86604e-07	1.14035e-06
ENSMUSG00000108465	Gm45110	stromal_luminal-progenitors	42.299	1.67707	0.743606	0.00117221	0.00396363
ENSMUSG00000030822	Prr14	endothelial_adipocytes	992.732	1.28426	0.172707	3.79874e-14	3.54766e-13
ENSMUSG00000042423	Fbrs	basal_adipocytes	2425.55	1.18284	0.281349	1.3573e-05	5.11242e-05
ENSMUSG00000042423	Fbrs	endothelial_adipocytes	2425.55	1.28545	0.284033	2.15708e-06	9.03914e-06
ENSMUSG00000042423	Fbrs	luminal-differentiated_adipocytes	2425.55	1.05603	0.290092	0.000124462	0.000420504
ENSMUSG00000042423	Fbrs	luminal-progenitors_adipocytes	2425.55	1.10562	0.281648	4.0796e-05	0.000142611
ENSMUSG00000042423	Fbrs	stromal_adipocytes	2425.55	1.29063	0.294288	3.63376e-06	1.55029e-05
ENSMUSG00000101225	1700008J07Rik	luminal-differentiated_adipocytes	57.3248	-1.37383	0.442636	0.000452682	0.00138657
ENSMUSG00000101225	1700008J07Rik	stromal_adipocytes	57.3248	-2.13847	0.469163	3.78453e-07	1.83812e-06
ENSMUSG00000101225	1700008J07Rik	stromal_basal	57.3248	-1.0189	0.471585	0.00340978	0.013052
ENSMUSG00000101225	1700008J07Rik	stromal_endothelial	57.3248	-1.12573	0.492745	0.00149376	0.00687736
ENSMUSG00000101225	1700008J07Rik	stromal_luminal-progenitors	57.3248	-1.04774	0.453033	0.0029366	0.00915467
ENSMUSG00000065259	Snora30	basal_adipocytes	475.746	-1.61434	0.379793	5.52642e-06	2.19761e-05
ENSMUSG00000065259	Snora30	luminal-differentiated_adipocytes	475.746	-2.28008	0.415782	1.94146e-09	1.24945e-08
ENSMUSG00000065259	Snora30	luminal-progenitors_adipocytes	475.746	-3.33184	0.389037	1.36968e-18	1.77448e-17
ENSMUSG00000065259	Snora30	stromal_adipocytes	475.746	-1.86173	0.407564	5.15755e-07	2.45884e-06
ENSMUSG00000065259	Snora30	luminal-progenitors_basal	475.746	-1.45978	0.401622	1.91562e-05	0.000100136
ENSMUSG00000065259	Snora30	luminal-differentiated_endothelial	475.746	-1.29359	0.416801	0.00015714	0.000684495
ENSMUSG00000065259	Snora30	luminal-progenitors_endothelial	475.746	-2.41979	0.403084	7.78335e-11	7.19695e-10
ENSMUSG00000065259	Snora30	stromal_luminal-progenitors	475.746	1.16025	0.409549	0.000476014	0.00173691
ENSMUSG00000106715	Tmem265	basal_adipocytes	41.753	6.81384	1.15338	1.05618e-10	7.01916e-10
ENSMUSG00000106715	Tmem265	endothelial_adipocytes	41.753	6.54234	1.14095	2.68886e-10	1.76025e-09
ENSMUSG00000106715	Tmem265	luminal-differentiated_adipocytes	41.753	6.97241	1.17799	6.79722e-11	5.12827e-10
ENSMUSG00000106715	Tmem265	luminal-progenitors_adipocytes	41.753	7.10557	1.15314	1.58901e-11	1.14356e-10
ENSMUSG00000106715	Tmem265	stromal_adipocytes	41.753	6.40509	1.18595	1.3057e-09	8.45246e-09
ENSMUSG00000057176	Ccdc189	luminal-progenitors_adipocytes	60.1631	1.14161	0.480291	0.0072314	0.0173506
ENSMUSG00000057176	Ccdc189	luminal-progenitors_basal	60.1631	1.33866	0.516397	0.000876477	0.00336057
ENSMUSG00000057176	Ccdc189	luminal-differentiated_endothelial	60.1631	1.05334	0.518944	0.00715087	0.0211961
ENSMUSG00000057176	Ccdc189	luminal-progenitors_endothelial	60.1631	2.28432	0.541801	8.76375e-07	4.87899e-06
ENSMUSG00000057176	Ccdc189	stromal_luminal-progenitors	60.1631	-1.49854	0.576066	0.000454732	0.00166507
ENSMUSG00000030816	Rnf40	luminal-progenitors_adipocytes	2125.4	1.27236	0.20888	4.22046e-10	2.65338e-09
ENSMUSG00000045639	Zfp629	basal_adipocytes	748.95	1.36502	0.266619	1.24803e-07	6.09568e-07
ENSMUSG00000045639	Zfp629	endothelial_adipocytes	748.95	1.11156	0.266325	1.4282e-05	5.43106e-05
ENSMUSG00000045639	Zfp629	luminal-differentiated_adipocytes	748.95	1.45866	0.279457	3.52426e-08	1.97037e-07
ENSMUSG00000045639	Zfp629	luminal-progenitors_adipocytes	748.95	2.62664	0.273855	4.40225e-23	8.07122e-22
ENSMUSG00000045639	Zfp629	luminal-progenitors_basal	748.95	1.13796	0.269933	3.49962e-06	2.07644e-05
ENSMUSG00000045639	Zfp629	luminal-progenitors_endothelial	748.95	1.40217	0.271484	2.28513e-08	1.57011e-07
ENSMUSG00000045639	Zfp629	stromal_luminal-progenitors	748.95	-1.82371	0.294728	9.45715e-12	9.35497e-11
ENSMUSG00000108766	Gm44760	basal_adipocytes	4.58252	19.3371	1.44176	3.40402e-42	1.83166e-40
ENSMUSG00000108766	Gm44760	endothelial_adipocytes	4.58252	16.9384	1.48515	2.94304e-31	9.43853e-30
ENSMUSG00000108766	Gm44760	luminal-differentiated_adipocytes	4.58252	8.1361	1.73665	4.29134e-08	2.37329e-07
ENSMUSG00000108766	Gm44760	luminal-progenitors_adipocytes	4.58252	16.9986	1.46851	2.6432e-32	9.24867e-31
ENSMUSG00000108766	Gm44760	stromal_adipocytes	4.58252	18.2695	1.5011	1.02939e-34	4.17181e-33
ENSMUSG00000108766	Gm44760	luminal-differentiated_basal	4.58252	-10.6407	1.4997	3.52107e-14	6.41931e-13
ENSMUSG00000108766	Gm44760	luminal-differentiated_endothelial	4.58252	-7.90456	1.60248	1.0733e-08	8.98084e-08
ENSMUSG00000108766	Gm44760	luminal-progenitors_luminal-differentiated	4.58252	8.32831	1.47317	4.4449e-09	1.37582e-07
ENSMUSG00000108766	Gm44760	stromal_luminal-differentiated	4.58252	9.35433	1.58848	1.06153e-10	1.22639e-09
ENSMUSG00000030814	Bcl7c	basal_adipocytes	410.845	2.68582	0.276084	7.40322e-24	1.33628e-22
ENSMUSG00000030814	Bcl7c	endothelial_adipocytes	410.845	1.17144	0.269398	5.96434e-06	2.37701e-05
ENSMUSG00000030814	Bcl7c	luminal-progenitors_adipocytes	410.845	1.74676	0.274234	2.53843e-11	1.7906e-10
ENSMUSG00000030814	Bcl7c	stromal_adipocytes	410.845	1.95321	0.286174	7.24174e-13	6.30366e-12
ENSMUSG00000030814	Bcl7c	endothelial_basal	410.845	-1.42564	0.279997	1.83513e-08	2.13791e-07
ENSMUSG00000030814	Bcl7c	luminal-differentiated_basal	410.845	-1.84442	0.283426	5.3004e-12	7.65051e-11
ENSMUSG00000030814	Bcl7c	stromal_luminal-differentiated	410.845	1.06899	0.292013	3.10956e-05	0.000168134
ENSMUSG00000108801	Gm39090	luminal-differentiated_adipocytes	6.2217	2.82212	1.43369	0.00365955	0.00940032
ENSMUSG00000108801	Gm39090	luminal-progenitors_adipocytes	6.2217	3.41311	1.3744	0.000766046	0.00218884
ENSMUSG00000108801	Gm39090	stromal_adipocytes	6.2217	3.0352	1.40405	0.00212852	0.00582429
ENSMUSG00000042340	Ctf1	basal_adipocytes	46.1169	1.77083	0.724036	0.00270933	0.00704294
ENSMUSG00000042340	Ctf1	stromal_adipocytes	46.1169	-2.62799	0.86118	0.000159847	0.000535623
ENSMUSG00000042340	Ctf1	endothelial_basal	46.1169	-2.98189	0.758687	1.05318e-05	7.39605e-05
ENSMUSG00000042340	Ctf1	luminal-differentiated_basal	46.1169	-1.71414	0.8324	0.00274544	0.00966972
ENSMUSG00000042340	Ctf1	stromal_basal	46.1169	-4.97904	0.785734	5.85763e-11	9.33452e-10
ENSMUSG00000042340	Ctf1	luminal-progenitors_endothelial	46.1169	1.19587	0.725261	0.0187124	0.0457613
ENSMUSG00000042340	Ctf1	stromal_luminal-differentiated	46.1169	-2.54276	0.930556	0.000349379	0.00154848
ENSMUSG00000042340	Ctf1	stromal_luminal-progenitors	46.1169	-3.53801	0.820602	3.57231e-06	1.83337e-05
ENSMUSG00000030811	Fbxl19	basal_adipocytes	481.073	2.58511	0.310733	3.25194e-18	3.96629e-17
ENSMUSG00000030811	Fbxl19	endothelial_adipocytes	481.073	1.55094	0.30643	8.92437e-08	4.44772e-07
ENSMUSG00000030811	Fbxl19	luminal-differentiated_adipocytes	481.073	2.59544	0.322746	4.78705e-17	6.38426e-16
ENSMUSG00000030811	Fbxl19	luminal-progenitors_adipocytes	481.073	3.01707	0.308329	1.13154e-23	2.16446e-22
ENSMUSG00000030811	Fbxl19	stromal_adipocytes	481.073	1.64718	0.319041	3.71543e-08	2.04552e-07
ENSMUSG00000030811	Fbxl19	luminal-progenitors_endothelial	481.073	1.30512	0.303876	2.29014e-06	1.19838e-05
ENSMUSG00000030811	Fbxl19	stromal_luminal-progenitors	481.073	-1.1665	0.316626	2.41371e-05	0.000109732
ENSMUSG00000043964	Orai3	luminal-differentiated_adipocytes	384.097	-1.24776	0.266424	9.11434e-07	4.24119e-06
ENSMUSG00000043964	Orai3	luminal-differentiated_basal	384.097	-1.54193	0.275553	1.44355e-09	1.53184e-08
ENSMUSG00000043964	Orai3	luminal-differentiated_endothelial	384.097	-1.06162	0.267906	1.2474e-05	6.67564e-05
ENSMUSG00000043964	Orai3	stromal_luminal-differentiated	384.097	2.03573	0.28549	5.08849e-14	8.17126e-13
ENSMUSG00000108815	Gm49388	basal_adipocytes	121.19	21.722	2.94422	3.50559e-15	3.3998e-14
ENSMUSG00000108815	Gm49388	endothelial_adipocytes	121.19	8.69227	3.77428	0.000188475	0.000603177
ENSMUSG00000108815	Gm49388	luminal-differentiated_adipocytes	121.19	21.8609	3.08349	8.23082e-14	8.27237e-13
ENSMUSG00000108815	Gm49388	luminal-progenitors_adipocytes	121.19	18.4985	3.06659	3.00611e-11	2.1014e-10
ENSMUSG00000108815	Gm49388	endothelial_basal	121.19	-9.65776	3.94631	3.42147e-05	0.000216279
ENSMUSG00000108815	Gm49388	stromal_basal	121.19	-23.1364	3.17752	7.0101e-15	1.89564e-13
ENSMUSG00000108815	Gm49388	luminal-differentiated_endothelial	121.19	9.91349	3.88891	0.000116469	0.000519163
ENSMUSG00000108815	Gm49388	luminal-progenitors_endothelial	121.19	4.99831	3.51025	0.00340592	0.0101365
ENSMUSG00000108815	Gm49388	stromal_endothelial	121.19	-9.06895	4.25684	0.000147618	0.000889186
ENSMUSG00000108815	Gm49388	stromal_luminal-differentiated	121.19	-22.4942	3.19379	1.32083e-13	2.04784e-12
ENSMUSG00000108815	Gm49388	stromal_luminal-progenitors	121.19	-19.6642	3.19072	3.98487e-11	3.72168e-10
ENSMUSG00000042289	Hsd3b7	basal_adipocytes	684.929	-4.72024	0.34044	1.1493e-44	7.16232e-43
ENSMUSG00000042289	Hsd3b7	luminal-differentiated_adipocytes	684.929	-2.61196	0.357402	1.48398e-14	1.58683e-13
ENSMUSG00000042289	Hsd3b7	luminal-progenitors_adipocytes	684.929	-2.46827	0.344498	3.79261e-14	3.44103e-13
ENSMUSG00000042289	Hsd3b7	endothelial_basal	684.929	4.221	0.338505	1.59422e-36	6.86856e-34
ENSMUSG00000042289	Hsd3b7	luminal-differentiated_basal	684.929	1.98174	0.363931	3.42563e-09	3.46095e-08
ENSMUSG00000042289	Hsd3b7	luminal-progenitors_basal	684.929	2.12631	0.355317	7.02684e-11	7.70381e-10
ENSMUSG00000042289	Hsd3b7	stromal_basal	684.929	4.13405	0.349836	1.35771e-32	3.13722e-30
ENSMUSG00000042289	Hsd3b7	luminal-differentiated_endothelial	684.929	-2.12547	0.364418	2.64335e-10	2.7006e-09
ENSMUSG00000042289	Hsd3b7	luminal-progenitors_endothelial	684.929	-1.96069	0.352311	7.90365e-10	6.48157e-09
ENSMUSG00000042289	Hsd3b7	stromal_luminal-differentiated	684.929	2.00193	0.380269	6.23548e-09	5.87598e-08
ENSMUSG00000042289	Hsd3b7	stromal_luminal-progenitors	684.929	1.84853	0.37768	1.91315e-08	1.32982e-07
ENSMUSG00000030806	Stx1b	basal_adipocytes	134.254	-3.39033	0.759341	3.14148e-07	1.46323e-06
ENSMUSG00000030806	Stx1b	endothelial_adipocytes	134.254	-2.75233	0.75949	2.22478e-05	8.21758e-05
ENSMUSG00000030806	Stx1b	luminal-differentiated_adipocytes	134.254	-7.4127	0.900237	2.70835e-18	4.00127e-17
ENSMUSG00000030806	Stx1b	luminal-progenitors_adipocytes	134.254	-8.21326	0.804698	3.8748e-26	8.91691e-25
ENSMUSG00000030806	Stx1b	luminal-differentiated_basal	134.254	-3.60432	0.939568	6.06454e-06	3.80909e-05
ENSMUSG00000030806	Stx1b	luminal-progenitors_basal	134.254	-4.49209	0.795461	3.36054e-09	3.0219e-08
ENSMUSG00000030806	Stx1b	stromal_basal	134.254	1.47434	0.845118	0.00509942	0.0185729
ENSMUSG00000030806	Stx1b	luminal-differentiated_endothelial	134.254	-4.27024	0.877488	1.61997e-07	1.15417e-06
ENSMUSG00000030806	Stx1b	luminal-progenitors_endothelial	134.254	-5.08367	0.789591	2.01621e-11	1.99128e-10
ENSMUSG00000030806	Stx1b	stromal_luminal-differentiated	134.254	5.72716	0.919577	1.48957e-11	1.88129e-10
ENSMUSG00000030806	Stx1b	stromal_luminal-progenitors	134.254	6.54475	0.808576	8.69214e-17	1.34683e-15
ENSMUSG00000108808	Gm45204	luminal-progenitors_adipocytes	6.1412	-4.10795	1.52811	0.000347583	0.0010517
ENSMUSG00000108808	Gm45204	endothelial_basal	6.1412	1.98758	1.36241	0.01028	0.0342919
ENSMUSG00000108808	Gm45204	luminal-progenitors_endothelial	6.1412	-5.59714	1.40118	4.57981e-06	2.301e-05
ENSMUSG00000108808	Gm45204	stromal_luminal-progenitors	6.1412	3.9018	1.61785	0.00106537	0.00363371
ENSMUSG00000030805	Stx4a	luminal-differentiated_adipocytes	1147.16	-1.26778	0.211388	6.31201e-10	4.26686e-09
ENSMUSG00000030805	Stx4a	luminal-progenitors_adipocytes	1147.16	-1.22364	0.203468	7.41476e-10	4.54558e-09
ENSMUSG00000030805	Stx4a	luminal-differentiated_endothelial	1147.16	-1.02225	0.211278	2.59647e-07	1.78869e-06
ENSMUSG00000030805	Stx4a	stromal_luminal-differentiated	1147.16	1.18671	0.222784	9.28095e-09	8.5786e-08
ENSMUSG00000030805	Stx4a	stromal_luminal-progenitors	1147.16	1.13165	0.211861	1.22497e-08	8.73495e-08
ENSMUSG00000049728	Zfp668	endothelial_adipocytes	180.024	1.00135	0.377879	0.00431069	0.0108296
ENSMUSG00000049728	Zfp668	luminal-differentiated_adipocytes	180.024	1.32809	0.398984	0.000228978	0.000740796
ENSMUSG00000049728	Zfp668	luminal-progenitors_adipocytes	180.024	1.55554	0.390166	1.39219e-05	5.20103e-05
ENSMUSG00000049728	Zfp668	stromal_adipocytes	180.024	1.46262	0.403311	6.45059e-05	0.000230984
ENSMUSG00000049739	Zfp646	basal_adipocytes	1388.81	1.10259	0.201913	2.74956e-08	1.44342e-07
ENSMUSG00000049739	Zfp646	endothelial_adipocytes	1388.81	1.6652	0.204756	6.90849e-17	8.10174e-16
ENSMUSG00000049739	Zfp646	luminal-differentiated_adipocytes	1388.81	1.18305	0.209371	6.00959e-09	3.65736e-08
ENSMUSG00000049739	Zfp646	luminal-progenitors_adipocytes	1388.81	1.39421	0.203164	2.03421e-12	1.58754e-11
ENSMUSG00000049739	Zfp646	stromal_adipocytes	1388.81	1.40709	0.210841	6.29069e-12	5.02717e-11
ENSMUSG00000044139	Prss53	luminal-differentiated_adipocytes	21.6384	-11.8739	1.10975	8.98638e-28	2.66468e-26
ENSMUSG00000044139	Prss53	stromal_adipocytes	21.6384	1.51084	0.908986	0.0221111	0.0479695
ENSMUSG00000044139	Prss53	luminal-differentiated_basal	21.6384	-12.0749	1.09749	3.00748e-29	2.03907e-27
ENSMUSG00000044139	Prss53	luminal-differentiated_endothelial	21.6384	-10.8741	1.11032	9.99391e-24	3.51613e-22
ENSMUSG00000044139	Prss53	stromal_endothelial	21.6384	2.57576	1.09824	0.000726693	0.00365624
ENSMUSG00000044139	Prss53	luminal-progenitors_luminal-differentiated	21.6384	10.9286	1.0883	3.07805e-24	5.17745e-22
ENSMUSG00000044139	Prss53	stromal_luminal-differentiated	21.6384	14.0314	1.10903	3.66469e-37	2.9798e-35
ENSMUSG00000044139	Prss53	stromal_luminal-progenitors	21.6384	2.58893	1.1027	0.000991916	0.00340938
ENSMUSG00000096145	Vkorc1	luminal-differentiated_adipocytes	432.947	-1.09144	0.288374	6.6336e-05	0.000234084
ENSMUSG00000096145	Vkorc1	stromal_adipocytes	432.947	2.00248	0.296569	1.11562e-12	9.56141e-12
ENSMUSG00000096145	Vkorc1	luminal-differentiated_basal	432.947	-1.44317	0.303073	1.35783e-07	1.10092e-06
ENSMUSG00000096145	Vkorc1	stromal_basal	432.947	1.60889	0.300469	4.30081e-09	5.20407e-08
ENSMUSG00000096145	Vkorc1	stromal_endothelial	432.947	2.3845	0.295612	6.85938e-17	2.50674e-15
ENSMUSG00000096145	Vkorc1	stromal_luminal-differentiated	432.947	3.21222	0.300983	5.52528e-27	2.4316e-25
ENSMUSG00000096145	Vkorc1	stromal_luminal-progenitors	432.947	2.77545	0.291711	7.37644e-22	1.74079e-20
ENSMUSG00000030802	Bckdk	basal_adipocytes	793.665	-1.23029	0.269238	2.3974e-06	9.99911e-06
ENSMUSG00000030802	Bckdk	endothelial_adipocytes	793.665	-1.88459	0.277366	1.17286e-12	9.62896e-12
ENSMUSG00000030802	Bckdk	stromal_adipocytes	793.665	-1.40326	0.282651	1.74067e-07	8.80611e-07
ENSMUSG00000030802	Bckdk	luminal-progenitors_endothelial	793.665	1.14399	0.271748	5.48655e-06	2.71792e-05
ENSMUSG00000030800	Prss8	basal_adipocytes	222.81	1.33989	0.658529	0.0152672	0.0336406
ENSMUSG00000030800	Prss8	luminal-differentiated_adipocytes	222.81	5.36728	0.727248	1.27385e-14	1.36914e-13
ENSMUSG00000030800	Prss8	luminal-progenitors_adipocytes	222.81	5.9408	0.709326	2.33776e-18	2.98489e-17
ENSMUSG00000030800	Prss8	luminal-differentiated_basal	222.81	3.65369	0.72686	3.22155e-08	2.85872e-07
ENSMUSG00000030800	Prss8	luminal-progenitors_basal	222.81	4.28019	0.679673	6.62013e-11	7.27089e-10
ENSMUSG00000030800	Prss8	stromal_basal	222.81	-1.87672	0.843383	0.00108992	0.00476303
ENSMUSG00000030800	Prss8	luminal-differentiated_endothelial	222.81	4.81976	0.705271	8.86366e-13	1.20246e-11
ENSMUSG00000030800	Prss8	luminal-progenitors_endothelial	222.81	5.40956	0.679966	2.49208e-16	4.04899e-15
ENSMUSG00000030800	Prss8	stromal_luminal-differentiated	222.81	-6.0064	0.75619	4.09372e-17	8.70144e-16
ENSMUSG00000030800	Prss8	stromal_luminal-progenitors	222.81	-6.59375	0.714338	3.96683e-21	8.83766e-20
ENSMUSG00000070371	Prss36	endothelial_adipocytes	33.0541	-2.06387	0.689289	0.000314579	0.000974071
ENSMUSG00000070371	Prss36	luminal-differentiated_adipocytes	33.0541	-2.43173	0.75244	7.64259e-05	0.000267171
ENSMUSG00000070371	Prss36	luminal-progenitors_adipocytes	33.0541	-1.35542	0.629888	0.00911476	0.0214239
ENSMUSG00000070371	Prss36	luminal-differentiated_basal	33.0541	-1.2785	0.719245	0.00923723	0.0280098
ENSMUSG00000030793	Pycard	basal_adipocytes	219.045	3.89339	0.579338	1.17292e-12	9.24939e-12
ENSMUSG00000030793	Pycard	endothelial_adipocytes	219.045	2.75409	0.593704	2.64517e-07	1.24428e-06
ENSMUSG00000030793	Pycard	luminal-differentiated_adipocytes	219.045	4.90693	0.584019	5.57579e-18	8.05727e-17
ENSMUSG00000030793	Pycard	luminal-progenitors_adipocytes	219.045	5.97325	0.572079	6.43867e-27	1.56613e-25
ENSMUSG00000030793	Pycard	stromal_adipocytes	219.045	5.16613	0.58461	8.65288e-20	1.32041e-18
ENSMUSG00000030793	Pycard	luminal-progenitors_basal	219.045	1.77899	0.554636	5.86712e-05	0.000281086
ENSMUSG00000030793	Pycard	luminal-differentiated_endothelial	219.045	1.86548	0.594699	7.22844e-05	0.000335402
ENSMUSG00000030793	Pycard	luminal-progenitors_endothelial	219.045	3.055	0.528481	7.78758e-10	6.39474e-09
ENSMUSG00000030793	Pycard	stromal_endothelial	219.045	2.1932	0.580088	7.59796e-06	6.00742e-05
ENSMUSG00000108353	Gm45205	luminal-differentiated_adipocytes	52.6306	-1.36761	0.74393	0.0161178	0.0358227
ENSMUSG00000108353	Gm45205	luminal-progenitors_adipocytes	52.6306	-2.00295	0.771411	0.00106513	0.0029731
ENSMUSG00000108353	Gm45205	stromal_adipocytes	52.6306	-2.45509	0.828764	0.000229763	0.000746922
ENSMUSG00000108353	Gm45205	luminal-progenitors_endothelial	52.6306	-1.80195	0.809797	0.00178968	0.00566797
ENSMUSG00000108353	Gm45205	stromal_endothelial	52.6306	-2.30751	0.89998	0.000397298	0.00214342
ENSMUSG00000087530	Gm15533	endothelial_adipocytes	7.35793	15.14	1.90352	1.27713e-16	1.46038e-15
ENSMUSG00000087530	Gm15533	luminal-differentiated_adipocytes	7.35793	19.0094	1.89295	1.3863e-24	3.27465e-23
ENSMUSG00000087530	Gm15533	luminal-progenitors_adipocytes	7.35793	18.4006	1.84811	6.13603e-25	1.29352e-23
ENSMUSG00000087530	Gm15533	stromal_adipocytes	7.35793	16.7772	1.92158	6.68289e-19	9.54594e-18
ENSMUSG00000087530	Gm15533	endothelial_basal	7.35793	11.055	2.05426	5.51876e-10	8.14481e-09
ENSMUSG00000087530	Gm15533	luminal-differentiated_basal	7.35793	15.1423	1.90404	2.94749e-16	6.53765e-15
ENSMUSG00000087530	Gm15533	luminal-progenitors_basal	7.35793	14.6794	1.92229	2.61151e-16	5.13068e-15
ENSMUSG00000087530	Gm15533	stromal_basal	7.35793	12.5835	2.07214	7.70185e-12	1.36291e-10
ENSMUSG00000042828	Trim72	luminal-progenitors_endothelial	14.1162	-1.39947	0.924985	0.0187363	0.0458063
ENSMUSG00000030786	Itgam	luminal-differentiated_adipocytes	753.536	4.44435	0.782138	1.88668e-09	1.21575e-08
ENSMUSG00000030786	Itgam	stromal_adipocytes	753.536	5.83662	0.791863	6.09335e-15	6.38653e-14
ENSMUSG00000030786	Itgam	luminal-differentiated_basal	753.536	2.92078	0.824132	1.71063e-05	9.95194e-05
ENSMUSG00000030786	Itgam	stromal_basal	753.536	4.45722	0.749308	8.10973e-10	1.09486e-08
ENSMUSG00000030786	Itgam	luminal-differentiated_endothelial	753.536	4.43121	0.765249	1.05101e-09	9.94804e-09
ENSMUSG00000030786	Itgam	stromal_endothelial	753.536	5.83452	0.767137	2.25032e-15	6.93394e-14
ENSMUSG00000030786	Itgam	luminal-progenitors_luminal-differentiated	753.536	-2.56125	0.891444	8.68203e-05	0.00118848
ENSMUSG00000030786	Itgam	stromal_luminal-progenitors	753.536	4.23221	0.751602	7.97311e-09	5.80569e-08
ENSMUSG00000108596	Gm49368	luminal-differentiated_adipocytes	7.08525	11.6976	4.3054	7.64426e-05	0.000267179
ENSMUSG00000108596	Gm49368	stromal_adipocytes	7.08525	17.1197	3.54428	1.63755e-07	8.32469e-07
ENSMUSG00000108596	Gm49368	endothelial_basal	7.08525	-2.85958	3.2462	0.00932485	0.031608
ENSMUSG00000108596	Gm49368	luminal-progenitors_basal	7.08525	-3.99004	3.6532	0.0068952	0.0210848
ENSMUSG00000108596	Gm49368	stromal_basal	7.08525	6.42533	4.41614	0.000948448	0.00421609
ENSMUSG00000108596	Gm49368	luminal-differentiated_endothelial	7.08525	14.4142	3.84666	5.90171e-06	3.32952e-05
ENSMUSG00000108596	Gm49368	stromal_endothelial	7.08525	19.2962	3.60439	5.89462e-09	7.69182e-08
ENSMUSG00000108596	Gm49368	luminal-progenitors_luminal-differentiated	7.08525	-14.151	3.61904	3.69079e-06	6.96682e-05
ENSMUSG00000108596	Gm49368	stromal_luminal-progenitors	7.08525	19.1483	3.58206	3.23098e-09	2.4696e-08
ENSMUSG00000030789	Itgax	luminal-differentiated_adipocytes	2049.35	4.23538	0.94044	7.07966e-07	3.34087e-06
ENSMUSG00000030789	Itgax	stromal_adipocytes	2049.35	6.88724	0.961533	8.7674e-15	9.05134e-14
ENSMUSG00000030789	Itgax	endothelial_basal	2049.35	-1.53699	0.996266	0.010451	0.0347632
ENSMUSG00000030789	Itgax	luminal-differentiated_basal	2049.35	2.0238	1.00603	0.00244496	0.00875577
ENSMUSG00000030789	Itgax	stromal_basal	2049.35	4.9888	0.879614	3.25151e-09	3.99882e-08
ENSMUSG00000030789	Itgax	luminal-differentiated_endothelial	2049.35	4.62932	0.917289	5.07629e-08	3.8858e-07
ENSMUSG00000030789	Itgax	stromal_endothelial	2049.35	7.24532	0.931483	1.27101e-16	4.55672e-15
ENSMUSG00000030789	Itgax	luminal-progenitors_luminal-differentiated	2049.35	-2.75426	1.10344	0.000187657	0.00234887
ENSMUSG00000030789	Itgax	stromal_luminal-differentiated	2049.35	1.88731	1.06606	0.00509335	0.0169754
ENSMUSG00000030789	Itgax	stromal_luminal-progenitors	2049.35	5.68542	0.88546	3.55313e-11	3.33584e-10
ENSMUSG00000070369	Itgad	basal_adipocytes	20.2523	7.64648	1.73272	2.61379e-07	1.22929e-06
ENSMUSG00000070369	Itgad	luminal-differentiated_adipocytes	20.2523	7.04827	1.88061	3.63263e-06	1.55509e-05
ENSMUSG00000070369	Itgad	luminal-progenitors_adipocytes	20.2523	5.78213	1.81526	4.3318e-05	0.000150883
ENSMUSG00000070369	Itgad	stromal_adipocytes	20.2523	12.7867	1.64116	1.35385e-15	1.49576e-14
ENSMUSG00000070369	Itgad	endothelial_basal	20.2523	-8.28915	1.74711	4.49708e-09	5.82794e-08
ENSMUSG00000070369	Itgad	stromal_basal	20.2523	3.4704	1.77677	0.00187053	0.0076944
ENSMUSG00000070369	Itgad	luminal-differentiated_endothelial	20.2523	8.16692	1.846	1.36241e-07	9.79109e-07
ENSMUSG00000070369	Itgad	luminal-progenitors_endothelial	20.2523	6.75054	1.67707	2.12663e-06	1.11819e-05
ENSMUSG00000070369	Itgad	stromal_endothelial	20.2523	13.6279	1.61409	1.56392e-18	7.02134e-17
ENSMUSG00000070369	Itgad	stromal_luminal-differentiated	20.2523	3.54506	1.879	0.00225951	0.00832104
ENSMUSG00000070369	Itgad	stromal_luminal-progenitors	20.2523	5.39112	1.60488	8.58173e-05	0.000356839
ENSMUSG00000030785	Cox6a2	luminal-differentiated_adipocytes	11.9821	7.43633	2.57672	6.03256e-05	0.000214596
ENSMUSG00000030785	Cox6a2	luminal-progenitors_adipocytes	11.9821	-7.83404	2.52516	3.40061e-05	0.000120121
ENSMUSG00000030785	Cox6a2	stromal_adipocytes	11.9821	12.741	2.24474	1.52125e-09	9.78483e-09
ENSMUSG00000030785	Cox6a2	luminal-differentiated_basal	11.9821	9.84135	2.45657	1.14314e-06	8.0871e-06
ENSMUSG00000030785	Cox6a2	luminal-progenitors_basal	11.9821	-5.14516	2.55001	0.000995116	0.00377014
ENSMUSG00000030785	Cox6a2	stromal_basal	11.9821	14.4465	2.26402	4.71533e-12	8.5844e-11
ENSMUSG00000030785	Cox6a2	luminal-differentiated_endothelial	11.9821	6.85786	2.58776	0.000112759	0.000504033
ENSMUSG00000030785	Cox6a2	luminal-progenitors_endothelial	11.9821	-8.3026	2.3898	7.56002e-06	3.66333e-05
ENSMUSG00000030785	Cox6a2	stromal_endothelial	11.9821	11.961	2.34615	2.88393e-09	3.9478e-08
ENSMUSG00000030785	Cox6a2	luminal-progenitors_luminal-differentiated	11.9821	-17.2025	2.21893	3.34536e-16	2.49713e-14
ENSMUSG00000030785	Cox6a2	stromal_luminal-progenitors	11.9821	21.7757	2.16844	8.79821e-25	2.62752e-23
ENSMUSG00000042178	Armc5	basal_adipocytes	479.18	1.29569	0.216957	1.06981e-09	6.46556e-09
ENSMUSG00000042178	Armc5	endothelial_adipocytes	479.18	1.18652	0.217414	2.07588e-08	1.11745e-07
ENSMUSG00000042178	Armc5	luminal-progenitors_adipocytes	479.18	1.23543	0.217224	5.1557e-09	2.90354e-08
ENSMUSG00000030782	Tgfb1i1	basal_adipocytes	1241.8	7.06064	0.559969	4.88988e-38	2.04648e-36
ENSMUSG00000030782	Tgfb1i1	endothelial_adipocytes	1241.8	4.66441	0.553685	5.07777e-18	6.48426e-17
ENSMUSG00000030782	Tgfb1i1	luminal-differentiated_adipocytes	1241.8	-2.25904	0.641648	2.6534e-05	9.98548e-05
ENSMUSG00000030782	Tgfb1i1	luminal-progenitors_adipocytes	1241.8	-1.58705	0.561154	0.000924017	0.00260648
ENSMUSG00000030782	Tgfb1i1	stromal_adipocytes	1241.8	4.3707	0.571633	3.51494e-15	3.75943e-14
ENSMUSG00000030782	Tgfb1i1	endothelial_basal	1241.8	-2.16125	0.588738	1.78695e-05	0.000120032
ENSMUSG00000030782	Tgfb1i1	luminal-differentiated_basal	1241.8	-9.59542	0.598271	1.19681e-59	6.98215e-57
ENSMUSG00000030782	Tgfb1i1	luminal-progenitors_basal	1241.8	-8.88351	0.556426	2.20895e-59	8.74956e-57
ENSMUSG00000030782	Tgfb1i1	stromal_basal	1241.8	-2.44934	0.619014	3.45055e-06	2.59045e-05
ENSMUSG00000030782	Tgfb1i1	luminal-differentiated_endothelial	1241.8	-7.20346	0.603141	6.63707e-35	4.85701e-33
ENSMUSG00000030782	Tgfb1i1	luminal-progenitors_endothelial	1241.8	-6.53596	0.555598	3.29931e-33	1.77611e-31
ENSMUSG00000030782	Tgfb1i1	stromal_luminal-differentiated	1241.8	6.91084	0.623854	1.27738e-30	7.10084e-29
ENSMUSG00000030782	Tgfb1i1	stromal_luminal-progenitors	1241.8	6.2578	0.57069	1.07978e-28	4.36893e-27
ENSMUSG00000030781	Slc5a2	basal_adipocytes	4.51277	3.22765	1.61477	0.00237456	0.00624047
ENSMUSG00000030781	Slc5a2	luminal-progenitors_basal	4.51277	-2.6954	1.63127	0.00439577	0.0142135
ENSMUSG00000030780	BC017158	basal_adipocytes	637.664	1.11171	0.194435	6.21147e-09	3.47899e-08
ENSMUSG00000030780	BC017158	luminal-differentiated_basal	637.664	-1.4981	0.206415	2.62784e-14	4.87228e-13
ENSMUSG00000030844	Rgs10	basal_adipocytes	843.134	4.30363	0.629392	6.42737e-13	5.18992e-12
ENSMUSG00000030844	Rgs10	endothelial_adipocytes	843.134	1.95577	0.645202	0.000308505	0.000956281
ENSMUSG00000030844	Rgs10	luminal-differentiated_adipocytes	843.134	4.2888	0.640225	3.73121e-12	3.18047e-11
ENSMUSG00000030844	Rgs10	luminal-progenitors_adipocytes	843.134	1.32308	0.602365	0.0085861	0.0202799
ENSMUSG00000030844	Rgs10	stromal_adipocytes	843.134	4.9727	0.64072	8.92185e-16	1.00179e-14
ENSMUSG00000030844	Rgs10	endothelial_basal	843.134	-1.94701	0.667664	0.000204597	0.00109681
ENSMUSG00000030844	Rgs10	luminal-progenitors_basal	843.134	-2.60733	0.653356	2.2816e-06	1.39904e-05
ENSMUSG00000030844	Rgs10	luminal-differentiated_endothelial	843.134	1.87802	0.7006	0.000356186	0.00145595
ENSMUSG00000030844	Rgs10	stromal_endothelial	843.134	2.7229	0.656126	2.57735e-06	2.20155e-05
ENSMUSG00000030844	Rgs10	luminal-progenitors_luminal-differentiated	843.134	-2.58748	0.653231	5.37396e-06	9.81948e-05
ENSMUSG00000030844	Rgs10	stromal_luminal-progenitors	843.134	3.42808	0.621843	1.34191e-08	9.52279e-08
ENSMUSG00000084964	Gm15503	stromal_adipocytes	37.8161	2.25174	1.38342	0.0124582	0.028809
ENSMUSG00000084964	Gm15503	stromal_endothelial	37.8161	2.437	1.53085	0.00468102	0.0185414
ENSMUSG00000084964	Gm15503	stromal_luminal-progenitors	37.8161	3.19084	1.50976	0.00209893	0.00675047
ENSMUSG00000030847	Bag3	basal_adipocytes	3842.8	1.38021	0.226514	4.46327e-10	2.79164e-09
ENSMUSG00000030847	Bag3	stromal_adipocytes	3842.8	1.00224	0.233398	8.9805e-06	3.63052e-05
ENSMUSG00000030847	Bag3	luminal-differentiated_basal	3842.8	-2.25427	0.238449	2.90506e-22	1.11774e-20
ENSMUSG00000030847	Bag3	luminal-progenitors_basal	3842.8	-2.03651	0.232868	7.41677e-20	2.04653e-18
ENSMUSG00000030847	Bag3	luminal-differentiated_endothelial	3842.8	-1.77512	0.24546	1.18189e-14	1.95806e-13
ENSMUSG00000030847	Bag3	luminal-progenitors_endothelial	3842.8	-1.54767	0.232492	1.61021e-12	1.75396e-11
ENSMUSG00000030847	Bag3	stromal_luminal-differentiated	3842.8	1.87643	0.252604	3.83151e-15	6.90131e-14
ENSMUSG00000030847	Bag3	stromal_luminal-progenitors	3842.8	1.6434	0.247648	5.00514e-13	5.58785e-12
ENSMUSG00000108614	2610306O10Rik	luminal-differentiated_adipocytes	222.839	-1.08586	0.446479	0.0061088	0.0149771
ENSMUSG00000108614	2610306O10Rik	luminal-progenitors_adipocytes	222.839	-2.4283	0.471041	1.38878e-08	7.47286e-08
ENSMUSG00000108614	2610306O10Rik	stromal_adipocytes	222.839	1.02814	0.442315	0.00934641	0.0222732
ENSMUSG00000108614	2610306O10Rik	endothelial_basal	222.839	1.30399	0.487424	0.000502251	0.0024308
ENSMUSG00000108614	2610306O10Rik	luminal-progenitors_basal	222.839	-1.39586	0.469231	0.000235114	0.00100784
ENSMUSG00000108614	2610306O10Rik	stromal_basal	222.839	1.93148	0.499548	4.10916e-06	3.044e-05
ENSMUSG00000108614	2610306O10Rik	luminal-differentiated_endothelial	222.839	-1.69337	0.508582	3.63094e-05	0.000177344
ENSMUSG00000108614	2610306O10Rik	luminal-progenitors_endothelial	222.839	-3.12242	0.455146	9.76577e-13	1.08592e-11
ENSMUSG00000108614	2610306O10Rik	stromal_luminal-differentiated	222.839	2.36181	0.502351	2.01083e-07	1.55976e-06
ENSMUSG00000108614	2610306O10Rik	stromal_luminal-progenitors	222.839	3.7178	0.460953	4.22875e-16	6.13548e-15
ENSMUSG00000042105	Inpp5f	endothelial_adipocytes	660.32	1.1298	0.247527	2.33557e-06	9.7558e-06
ENSMUSG00000042105	Inpp5f	luminal-progenitors_basal	660.32	-1.05463	0.250462	4.42649e-06	2.58454e-05
ENSMUSG00000042105	Inpp5f	luminal-progenitors_endothelial	660.32	-1.6949	0.256423	1.51228e-12	1.65375e-11
ENSMUSG00000042105	Inpp5f	stromal_luminal-progenitors	660.32	1.20599	0.261867	3.83731e-07	2.24441e-06
ENSMUSG00000081339	Gm16044	stromal_luminal-progenitors	2.67429	3.31082	2.03142	0.00655897	0.0187252
ENSMUSG00000048170	Mcmbp	basal_adipocytes	1139.84	1.23807	0.224	1.60165e-08	8.59842e-08
ENSMUSG00000048170	Mcmbp	endothelial_adipocytes	1139.84	1.34002	0.225601	9.34173e-10	5.7948e-09
ENSMUSG00000048170	Mcmbp	luminal-differentiated_adipocytes	1139.84	1.09858	0.231381	8.95313e-07	4.17159e-06
ENSMUSG00000048170	Mcmbp	luminal-progenitors_adipocytes	1139.84	1.3327	0.225024	1.06714e-09	6.45245e-09
ENSMUSG00000048170	Mcmbp	stromal_adipocytes	1139.84	1.19535	0.232604	1.04268e-07	5.45984e-07
ENSMUSG00000055319	Sec23ip	stromal_adipocytes	1363.13	1.09675	0.161776	5.44655e-12	4.37397e-11
ENSMUSG00000070366	Plpp4	luminal-differentiated_adipocytes	29.7974	6.43895	1.4012	1.29938e-07	6.73338e-07
ENSMUSG00000070366	Plpp4	luminal-progenitors_adipocytes	29.7974	5.97907	1.36232	4.33801e-07	1.94792e-06
ENSMUSG00000070366	Plpp4	luminal-differentiated_basal	29.7974	4.35237	1.31475	3.76826e-05	0.000205994
ENSMUSG00000070366	Plpp4	luminal-progenitors_basal	29.7974	3.93448	1.30283	0.000118619	0.000537762
ENSMUSG00000070366	Plpp4	luminal-differentiated_endothelial	29.7974	4.3602	1.2752	4.03864e-05	0.000195505
ENSMUSG00000070366	Plpp4	luminal-progenitors_endothelial	29.7974	3.94472	1.28447	0.000125902	0.00050014
ENSMUSG00000070366	Plpp4	stromal_luminal-differentiated	29.7974	-6.05131	1.42378	5.33567e-07	3.89463e-06
ENSMUSG00000070366	Plpp4	stromal_luminal-progenitors	29.7974	-5.70099	1.28202	1.74265e-06	9.34505e-06
ENSMUSG00000042055	Wdr11	basal_adipocytes	1097.29	-1.202	0.186406	5.876e-11	3.99952e-10
ENSMUSG00000042055	Wdr11	stromal_adipocytes	1097.29	-1.06396	0.193078	1.68943e-08	9.6655e-08
ENSMUSG00000030849	Fgfr2	basal_adipocytes	2462.85	3.37663	0.490799	2.56271e-13	2.14998e-12
ENSMUSG00000030849	Fgfr2	luminal-progenitors_adipocytes	2462.85	-3.08189	0.492502	3.02904e-11	2.11685e-10
ENSMUSG00000030849	Fgfr2	stromal_adipocytes	2462.85	-1.43609	0.493008	0.000849207	0.0024984
ENSMUSG00000030849	Fgfr2	endothelial_basal	2462.85	-4.41184	0.475229	1.86422e-21	1.31935e-19
ENSMUSG00000030849	Fgfr2	luminal-differentiated_basal	2462.85	-2.22357	0.51914	1.03424e-06	7.377e-06
ENSMUSG00000030849	Fgfr2	luminal-progenitors_basal	2462.85	-6.60276	0.477956	3.16674e-44	5.11636e-42
ENSMUSG00000030849	Fgfr2	stromal_basal	2462.85	-5.05266	0.491484	2.29758e-25	2.42163e-23
ENSMUSG00000030849	Fgfr2	luminal-differentiated_endothelial	2462.85	1.92919	0.547153	1.65822e-05	8.6583e-05
ENSMUSG00000030849	Fgfr2	luminal-progenitors_endothelial	2462.85	-1.93274	0.519827	7.88584e-06	3.80651e-05
ENSMUSG00000030849	Fgfr2	luminal-progenitors_luminal-differentiated	2462.85	-4.17549	0.508587	7.1487e-18	6.33782e-16
ENSMUSG00000030849	Fgfr2	stromal_luminal-differentiated	2462.85	-2.62177	0.528237	8.64596e-08	7.06151e-07
ENSMUSG00000030849	Fgfr2	stromal_luminal-progenitors	2462.85	1.20281	0.521514	0.00197676	0.00639693
ENSMUSG00000108940	Gm45719	basal_adipocytes	18.513	-2.394	0.780134	0.000155681	0.000503404
ENSMUSG00000108940	Gm45719	endothelial_basal	18.513	2.95346	0.748545	9.93003e-06	7.01356e-05
ENSMUSG00000108940	Gm45719	luminal-differentiated_basal	18.513	2.4818	0.835695	0.00012653	0.0006155
ENSMUSG00000108940	Gm45719	stromal_basal	18.513	1.32554	0.844524	0.00911522	0.030436
ENSMUSG00000108940	Gm45719	luminal-progenitors_endothelial	18.513	-1.10671	0.634375	0.0180194	0.0442955
ENSMUSG00000030852	Tacc2	endothelial_adipocytes	1911.35	1.03794	0.23184	4.03571e-06	1.6409e-05
ENSMUSG00000030852	Tacc2	luminal-differentiated_adipocytes	1911.35	1.30987	0.241432	1.64208e-08	9.54846e-08
ENSMUSG00000030852	Tacc2	luminal-progenitors_adipocytes	1911.35	1.04544	0.231672	3.32856e-06	1.35088e-05
ENSMUSG00000030852	Tacc2	stromal_adipocytes	1911.35	1.24904	0.241431	7.8656e-08	4.17391e-07
ENSMUSG00000109225	4930513N20Rik	stromal_luminal-differentiated	2.66724	3.28409	2.48761	0.00767334	0.0243601
ENSMUSG00000109225	4930513N20Rik	stromal_luminal-progenitors	2.66724	4.67709	2.39537	0.00239721	0.00761895
ENSMUSG00000040298	Btbd16	stromal_adipocytes	3.84047	2.53145	1.94438	0.020588	0.045103
ENSMUSG00000040268	Plekha1	endothelial_adipocytes	997.387	1.32001	0.249645	4.19727e-08	2.17778e-07
ENSMUSG00000040268	Plekha1	luminal-progenitors_endothelial	997.387	-1.48475	0.25424	3.74491e-10	3.19867e-09
ENSMUSG00000040268	Plekha1	stromal_endothelial	997.387	-1.0414	0.269786	7.63863e-06	6.03764e-05
ENSMUSG00000006205	Htra1	endothelial_adipocytes	3111.23	-1.46569	0.525549	0.0013658	0.00379484
ENSMUSG00000006205	Htra1	luminal-differentiated_adipocytes	3111.23	-7.05204	0.565726	1.92622e-37	1.10828e-35
ENSMUSG00000006205	Htra1	luminal-progenitors_adipocytes	3111.23	-7.67545	0.543247	4.34294e-47	3.77071e-45
ENSMUSG00000006205	Htra1	endothelial_basal	3111.23	-2.0481	0.573612	2.36887e-05	0.000154351
ENSMUSG00000006205	Htra1	luminal-differentiated_basal	3111.23	-7.60702	0.564135	4.55028e-43	8.15345e-41
ENSMUSG00000006205	Htra1	luminal-progenitors_basal	3111.23	-8.18059	0.53856	1.16038e-53	3.27547e-51
ENSMUSG00000006205	Htra1	luminal-differentiated_endothelial	3111.23	-5.3243	0.562338	1.69203e-22	5.45818e-21
ENSMUSG00000006205	Htra1	luminal-progenitors_endothelial	3111.23	-5.94779	0.538342	2.04319e-29	8.58549e-28
ENSMUSG00000006205	Htra1	stromal_endothelial	3111.23	2.49571	0.582392	1.24881e-06	1.12173e-05
ENSMUSG00000006205	Htra1	stromal_luminal-differentiated	3111.23	8.04975	0.585883	6.32464e-45	8.05935e-43
ENSMUSG00000006205	Htra1	stromal_luminal-progenitors	3111.23	8.60726	0.55851	2.5076e-55	7.40066e-53
ENSMUSG00000047517	Dmbt1	luminal-differentiated_adipocytes	223.211	-18.1788	1.98775	9.34227e-21	1.6752e-19
ENSMUSG00000047517	Dmbt1	luminal-differentiated_basal	223.211	-15.7122	2.01608	1.06048e-15	2.20958e-14
ENSMUSG00000047517	Dmbt1	luminal-differentiated_endothelial	223.211	-19.8109	1.96019	6.60681e-25	2.51068e-23
ENSMUSG00000047517	Dmbt1	luminal-progenitors_luminal-differentiated	223.211	18.511	1.97863	1.90365e-22	2.59722e-20
ENSMUSG00000047517	Dmbt1	stromal_luminal-differentiated	223.211	18.0613	2.03018	1.14061e-19	2.99329e-18
ENSMUSG00000006204	Cdcp3	luminal-differentiated_adipocytes	946.039	7.24506	1.61316	1.38928e-07	7.16813e-07
ENSMUSG00000006204	Cdcp3	luminal-differentiated_basal	946.039	7.61916	1.48233	7.37236e-09	7.1132e-08
ENSMUSG00000006204	Cdcp3	luminal-differentiated_endothelial	946.039	5.52432	1.43371	4.49075e-06	2.59408e-05
ENSMUSG00000006204	Cdcp3	luminal-progenitors_luminal-differentiated	946.039	-6.01253	1.4947	2.83077e-06	5.45667e-05
ENSMUSG00000006204	Cdcp3	stromal_luminal-differentiated	946.039	-3.82174	1.54831	0.00058478	0.00247202
ENSMUSG00000040177	2310057M21Rik	basal_adipocytes	315.699	-1.2201	0.403742	0.00118915	0.00329665
ENSMUSG00000063179	Pstk	endothelial_adipocytes	121.492	-1.78553	0.404213	1.401e-06	6.01356e-06
ENSMUSG00000063179	Pstk	luminal-differentiated_adipocytes	121.492	-2.10064	0.43327	6.84119e-08	3.68596e-07
ENSMUSG00000063179	Pstk	luminal-progenitors_adipocytes	121.492	-1.1801	0.385783	0.000901388	0.00254939
ENSMUSG00000063179	Pstk	stromal_adipocytes	121.492	-1.08373	0.398028	0.00281203	0.00750065
ENSMUSG00000063179	Pstk	endothelial_basal	121.492	-1.30112	0.430279	0.000161296	0.000883191
ENSMUSG00000063179	Pstk	luminal-differentiated_basal	121.492	-1.63549	0.4366	1.13973e-05	6.8337e-05
ENSMUSG00000030861	Acadsb	basal_adipocytes	2146.62	-2.24213	0.252195	3.93404e-20	5.53641e-19
ENSMUSG00000030861	Acadsb	endothelial_adipocytes	2146.62	-3.20241	0.251218	4.78666e-38	2.42018e-36
ENSMUSG00000030861	Acadsb	luminal-differentiated_adipocytes	2146.62	-2.29436	0.264271	1.54605e-19	2.52597e-18
ENSMUSG00000030861	Acadsb	luminal-progenitors_adipocytes	2146.62	-3.01245	0.251869	5.24494e-34	2.05411e-32
ENSMUSG00000030861	Acadsb	stromal_adipocytes	2146.62	-2.41147	0.262913	2.49279e-21	4.22578e-20
ENSMUSG00000030862	Cpxm2	basal_adipocytes	268.711	4.7671	0.785029	8.93393e-11	5.98391e-10
ENSMUSG00000030862	Cpxm2	luminal-differentiated_adipocytes	268.711	-2.68139	0.912827	0.000210759	0.000686013
ENSMUSG00000030862	Cpxm2	luminal-progenitors_adipocytes	268.711	-2.76629	0.850336	7.28418e-05	0.000245067
ENSMUSG00000030862	Cpxm2	stromal_adipocytes	268.711	4.69591	0.79876	4.66022e-10	3.14775e-09
ENSMUSG00000030862	Cpxm2	endothelial_basal	268.711	-3.81556	0.755924	7.16726e-08	7.54776e-07
ENSMUSG00000030862	Cpxm2	luminal-differentiated_basal	268.711	-7.91625	0.845557	1.62058e-22	6.32252e-21
ENSMUSG00000030862	Cpxm2	luminal-progenitors_basal	268.711	-7.90145	0.784325	2.80623e-25	1.20693e-23
ENSMUSG00000030862	Cpxm2	luminal-differentiated_endothelial	268.711	-3.67551	0.841501	1.8227e-06	1.1068e-05
ENSMUSG00000030862	Cpxm2	luminal-progenitors_endothelial	268.711	-3.78048	0.803133	3.41797e-07	2.01701e-06
ENSMUSG00000030862	Cpxm2	stromal_endothelial	268.711	3.85665	0.797875	2.37489e-07	2.43011e-06
ENSMUSG00000030862	Cpxm2	stromal_luminal-differentiated	268.711	7.91421	0.884203	3.55462e-21	1.05375e-19
ENSMUSG00000030862	Cpxm2	stromal_luminal-progenitors	268.711	7.88149	0.812646	1.31046e-23	3.57327e-22
ENSMUSG00000030930	Chst15	basal_adipocytes	1495.03	3.73816	0.493222	2.19307e-15	2.16126e-14
ENSMUSG00000030930	Chst15	endothelial_adipocytes	1495.03	2.85818	0.498571	8.05407e-10	5.03427e-09
ENSMUSG00000030930	Chst15	luminal-differentiated_adipocytes	1495.03	-3.76536	0.511283	3.67091e-14	3.8053e-13
ENSMUSG00000030930	Chst15	luminal-progenitors_adipocytes	1495.03	-3.41682	0.495029	5.98194e-13	4.87327e-12
ENSMUSG00000030930	Chst15	luminal-differentiated_basal	1495.03	-7.63927	0.513612	1.1168e-51	3.73548e-49
ENSMUSG00000030930	Chst15	luminal-progenitors_basal	1495.03	-7.27276	0.487036	1.69364e-51	4.20124e-49
ENSMUSG00000030930	Chst15	stromal_basal	1495.03	-3.58519	0.500782	2.76107e-13	5.9992e-12
ENSMUSG00000030930	Chst15	luminal-differentiated_endothelial	1495.03	-6.75829	0.516282	4.26832e-41	4.57425e-39
ENSMUSG00000030930	Chst15	luminal-progenitors_endothelial	1495.03	-6.4098	0.488886	1.74737e-40	1.37412e-38
ENSMUSG00000030930	Chst15	stromal_endothelial	1495.03	-2.68351	0.519552	2.42527e-08	2.89125e-07
ENSMUSG00000030930	Chst15	stromal_luminal-differentiated	1495.03	3.93145	0.523147	1.46237e-14	2.49372e-13
ENSMUSG00000030930	Chst15	stromal_luminal-progenitors	1495.03	3.64365	0.502725	2.36625e-13	2.70186e-12
ENSMUSG00000109555	Gm44891	luminal-differentiated_adipocytes	51.2701	-7.76836	1.08539	1.14478e-14	1.23518e-13
ENSMUSG00000109555	Gm44891	luminal-progenitors_adipocytes	51.2701	-4.46836	0.812613	4.35544e-09	2.47133e-08
ENSMUSG00000109555	Gm44891	stromal_adipocytes	51.2701	-1.51368	0.721229	0.0077724	0.018854
ENSMUSG00000109555	Gm44891	luminal-differentiated_basal	51.2701	-8.03306	1.07096	1.32127e-15	2.73476e-14
ENSMUSG00000109555	Gm44891	luminal-progenitors_basal	51.2701	-4.77826	0.797451	4.90913e-10	4.89081e-09
ENSMUSG00000109555	Gm44891	stromal_basal	51.2701	-1.6429	0.832805	0.00246305	0.00981586
ENSMUSG00000109555	Gm44891	luminal-differentiated_endothelial	51.2701	-8.8793	1.07583	2.6422e-18	6.08584e-17
ENSMUSG00000109555	Gm44891	luminal-progenitors_endothelial	51.2701	-5.50025	0.798275	7.10339e-13	8.02322e-12
ENSMUSG00000109555	Gm44891	stromal_endothelial	51.2701	-2.65666	0.793335	4.32914e-05	0.000294665
ENSMUSG00000109555	Gm44891	luminal-progenitors_luminal-differentiated	51.2701	1.93401	1.49631	0.00284965	0.0232498
ENSMUSG00000109555	Gm44891	stromal_luminal-differentiated	51.2701	5.68988	1.10102	8.11744e-09	7.56044e-08
ENSMUSG00000109555	Gm44891	stromal_luminal-progenitors	51.2701	2.39501	0.992687	0.000763299	0.00268821
ENSMUSG00000109270	Gm10584	luminal-differentiated_adipocytes	16.6262	-20.8513	1.13144	7.94636e-77	4.98356e-74
ENSMUSG00000109270	Gm10584	luminal-progenitors_adipocytes	16.6262	-1.72989	0.852337	0.00730698	0.0175123
ENSMUSG00000109270	Gm10584	luminal-differentiated_basal	16.6262	-22.3958	1.12032	4.31075e-90	2.16279e-86
ENSMUSG00000109270	Gm10584	luminal-progenitors_basal	16.6262	-3.56286	0.885185	3.73724e-06	2.20995e-05
ENSMUSG00000109270	Gm10584	luminal-differentiated_endothelial	16.6262	-22.169	1.12164	5.02027e-88	8.57227e-85
ENSMUSG00000109270	Gm10584	luminal-progenitors_endothelial	16.6262	-3.27421	0.891691	1.58788e-05	7.32028e-05
ENSMUSG00000109270	Gm10584	luminal-progenitors_luminal-differentiated	16.6262	18.5287	1.14651	2.28577e-60	1.12268e-56
ENSMUSG00000109270	Gm10584	stromal_luminal-differentiated	16.6262	21.6642	1.14374	5.64708e-81	6.02661e-78
ENSMUSG00000109270	Gm10584	stromal_luminal-progenitors	16.6262	2.71662	0.999744	0.000364005	0.00135723
ENSMUSG00000030934	Oat	basal_adipocytes	1944.45	1.56768	0.196136	3.91246e-16	4.0852e-15
ENSMUSG00000030934	Oat	stromal_adipocytes	1944.45	1.73571	0.205013	3.10411e-18	4.22832e-17
ENSMUSG00000030934	Oat	endothelial_basal	1944.45	-1.24639	0.201152	3.7339e-11	6.64954e-10
ENSMUSG00000030934	Oat	luminal-differentiated_basal	1944.45	-1.73823	0.206084	2.35443e-18	6.44795e-17
ENSMUSG00000030934	Oat	luminal-progenitors_basal	1944.45	-2.01445	0.199255	1.68369e-25	7.31823e-24
ENSMUSG00000030934	Oat	stromal_endothelial	1944.45	1.421	0.209127	4.70911e-13	1.07879e-11
ENSMUSG00000030934	Oat	stromal_luminal-differentiated	1944.45	1.91889	0.215042	1.73263e-20	4.866e-19
ENSMUSG00000030934	Oat	stromal_luminal-progenitors	1944.45	2.20523	0.20672	8.65614e-28	3.24586e-26
ENSMUSG00000030956	Fam53b	endothelial_adipocytes	1292.27	1.03071	0.263512	4.89614e-05	0.000172139
ENSMUSG00000030956	Fam53b	stromal_basal	1292.27	-1.07184	0.284407	1.8149e-05	0.000118035
ENSMUSG00000030956	Fam53b	stromal_endothelial	1292.27	-1.50921	0.290531	8.87695e-09	1.13071e-07
ENSMUSG00000110159	Gm45501	basal_adipocytes	20.9973	2.19028	0.954549	0.00230412	0.00607279
ENSMUSG00000110159	Gm45501	endothelial_adipocytes	20.9973	3.17386	0.979776	8.97655e-05	0.000302927
ENSMUSG00000110159	Gm45501	luminal-differentiated_adipocytes	20.9973	3.59525	0.992408	2.17146e-05	8.29122e-05
ENSMUSG00000110159	Gm45501	luminal-progenitors_adipocytes	20.9973	1.87493	0.952198	0.00728427	0.0174644
ENSMUSG00000110159	Gm45501	stromal_adipocytes	20.9973	2.30015	1.01703	0.00227739	0.00619532
ENSMUSG00000097595	1500002F19Rik	luminal-differentiated_adipocytes	10.7852	3.79497	1.33286	0.000254526	0.000815249
ENSMUSG00000097595	1500002F19Rik	luminal-progenitors_adipocytes	10.7852	4.32737	1.26448	3.59076e-05	0.000126402
ENSMUSG00000097595	1500002F19Rik	luminal-progenitors_basal	10.7852	1.79673	1.20456	0.00963032	0.0282558
ENSMUSG00000097595	1500002F19Rik	luminal-differentiated_endothelial	10.7852	3.73756	1.23985	0.000157259	0.00068478
ENSMUSG00000097595	1500002F19Rik	luminal-progenitors_endothelial	10.7852	4.32769	1.1617	1.70016e-05	7.79856e-05
ENSMUSG00000097595	1500002F19Rik	stromal_luminal-differentiated	10.7852	-2.72901	1.38452	0.00254203	0.0092445
ENSMUSG00000097595	1500002F19Rik	stromal_luminal-progenitors	10.7852	-3.56621	1.30599	0.000482617	0.00175845
ENSMUSG00000030970	Ctbp2	basal_adipocytes	1208.83	3.26435	0.266382	6.80447e-36	2.52584e-34
ENSMUSG00000030970	Ctbp2	endothelial_adipocytes	1208.83	1.85757	0.267093	3.98548e-13	3.40793e-12
ENSMUSG00000030970	Ctbp2	luminal-differentiated_adipocytes	1208.83	1.66179	0.276233	2.04605e-10	1.46107e-09
ENSMUSG00000030970	Ctbp2	luminal-progenitors_adipocytes	1208.83	1.94579	0.267396	2.8714e-14	2.63508e-13
ENSMUSG00000030970	Ctbp2	endothelial_basal	1208.83	-1.29772	0.273237	1.2294e-07	1.24042e-06
ENSMUSG00000030970	Ctbp2	luminal-differentiated_basal	1208.83	-1.4788	0.279247	8.06887e-09	7.75242e-08
ENSMUSG00000030970	Ctbp2	luminal-progenitors_basal	1208.83	-1.19514	0.26458	7.64075e-07	5.02253e-06
ENSMUSG00000030970	Ctbp2	stromal_basal	1208.83	-2.53574	0.276108	3.16658e-21	1.94619e-19
ENSMUSG00000030970	Ctbp2	stromal_endothelial	1208.83	-1.05701	0.284581	1.33804e-05	0.000101044
ENSMUSG00000030970	Ctbp2	stromal_luminal-progenitors	1208.83	-1.15512	0.273453	2.72392e-06	1.42389e-05
ENSMUSG00000110282	B930086L07Rik	basal_adipocytes	114.394	2.18089	0.483905	5.51232e-07	2.48656e-06
ENSMUSG00000110282	B930086L07Rik	endothelial_adipocytes	114.394	2.79964	0.487061	7.11715e-10	4.47432e-09
ENSMUSG00000110282	B930086L07Rik	luminal-differentiated_adipocytes	114.394	1.50611	0.494005	0.000413366	0.00127502
ENSMUSG00000110282	B930086L07Rik	luminal-progenitors_adipocytes	114.394	1.74348	0.481841	4.29566e-05	0.000149714
ENSMUSG00000110282	B930086L07Rik	stromal_basal	114.394	-1.40791	0.516017	0.00037194	0.00182447
ENSMUSG00000110282	B930086L07Rik	stromal_endothelial	114.394	-2.07476	0.511695	2.44881e-06	2.10273e-05
ENSMUSG00000030979	Uros	basal_adipocytes	129.599	-1.71803	0.362304	4.51338e-07	2.06283e-06
ENSMUSG00000030979	Uros	endothelial_adipocytes	129.599	-2.50191	0.376273	2.04231e-12	1.64214e-11
ENSMUSG00000030979	Uros	luminal-differentiated_adipocytes	129.599	-1.20221	0.368702	0.00037939	0.0011776
ENSMUSG00000030979	Uros	stromal_adipocytes	129.599	-1.50097	0.379085	1.5628e-05	6.10727e-05
ENSMUSG00000030979	Uros	luminal-progenitors_basal	129.599	1.01637	0.362168	0.000942226	0.00358414
ENSMUSG00000030979	Uros	luminal-differentiated_endothelial	129.599	1.03831	0.379034	0.00108164	0.00395717
ENSMUSG00000030979	Uros	luminal-progenitors_endothelial	129.599	1.80841	0.386287	1.08144e-07	6.82661e-07
ENSMUSG00000030983	Bccip	basal_adipocytes	824.13	-1.06279	0.239825	5.60362e-06	2.22624e-05
ENSMUSG00000030983	Bccip	endothelial_adipocytes	824.13	-1.2024	0.241442	2.64684e-07	1.24484e-06
ENSMUSG00000030983	Bccip	stromal_adipocytes	824.13	-1.08369	0.249056	6.12205e-06	2.53173e-05
ENSMUSG00000030986	Dhx32	basal_adipocytes	999.158	-4.78786	0.266692	5.07049e-73	1.45922e-70
ENSMUSG00000030986	Dhx32	endothelial_adipocytes	999.158	-3.50941	0.265825	1.61614e-40	9.57957e-39
ENSMUSG00000030986	Dhx32	luminal-differentiated_adipocytes	999.158	-2.3327	0.280486	3.68272e-18	5.40262e-17
ENSMUSG00000030986	Dhx32	luminal-progenitors_adipocytes	999.158	-1.76361	0.266653	4.80369e-12	3.65203e-11
ENSMUSG00000030986	Dhx32	stromal_adipocytes	999.158	-3.23281	0.275999	1.56995e-32	5.63714e-31
ENSMUSG00000030986	Dhx32	endothelial_basal	999.158	1.17686	0.278421	1.77995e-06	1.4561e-05
ENSMUSG00000030986	Dhx32	luminal-differentiated_basal	999.158	2.37932	0.278966	1.2272e-18	3.43588e-17
ENSMUSG00000030986	Dhx32	luminal-progenitors_basal	999.158	2.95728	0.269323	3.80272e-29	2.15675e-27
ENSMUSG00000030986	Dhx32	stromal_basal	999.158	1.45545	0.285046	2.0844e-08	2.28098e-07
ENSMUSG00000030986	Dhx32	luminal-differentiated_endothelial	999.158	1.03987	0.273993	2.67686e-05	0.000134173
ENSMUSG00000030986	Dhx32	luminal-progenitors_endothelial	999.158	1.62516	0.272776	1.22544e-10	1.1074e-09
ENSMUSG00000030986	Dhx32	stromal_luminal-progenitors	999.158	-1.32033	0.283182	1.77635e-07	1.08846e-06
ENSMUSG00000053111	Fank1	luminal-progenitors_adipocytes	2.59846	-4.61418	2.84511	0.00361366	0.00920229
ENSMUSG00000054555	Adam12	luminal-differentiated_adipocytes	631.199	-2.00802	0.646836	0.000155168	0.000516771
ENSMUSG00000054555	Adam12	luminal-progenitors_adipocytes	631.199	-7.84401	0.649835	2.73948e-35	1.16944e-33
ENSMUSG00000054555	Adam12	stromal_adipocytes	631.199	-1.29513	0.590745	0.00854167	0.0205182
ENSMUSG00000054555	Adam12	luminal-differentiated_basal	631.199	-2.67831	0.645254	1.67542e-06	1.14897e-05
ENSMUSG00000054555	Adam12	luminal-progenitors_basal	631.199	-8.40112	0.643158	1.1027e-40	1.38873e-38
ENSMUSG00000054555	Adam12	stromal_basal	631.199	-1.87249	0.695176	0.000275393	0.00139944
ENSMUSG00000054555	Adam12	luminal-differentiated_endothelial	631.199	-2.22149	0.678132	4.98362e-05	0.000237568
ENSMUSG00000054555	Adam12	luminal-progenitors_endothelial	631.199	-7.97978	0.646697	1.00307e-36	6.35428e-35
ENSMUSG00000054555	Adam12	stromal_endothelial	631.199	-1.28824	0.688492	0.00368789	0.0150895
ENSMUSG00000054555	Adam12	luminal-progenitors_luminal-differentiated	631.199	-5.56282	0.677551	1.39514e-17	1.19796e-15
ENSMUSG00000054555	Adam12	stromal_luminal-progenitors	631.199	6.20366	0.656792	6.99466e-22	1.65224e-20
ENSMUSG00000108478	Gm19514	luminal-differentiated_adipocytes	37.9804	-5.224	1.06998	7.86031e-08	4.19361e-07
ENSMUSG00000108478	Gm19514	luminal-progenitors_adipocytes	37.9804	-5.13294	0.941655	3.94185e-09	2.24461e-08
ENSMUSG00000108478	Gm19514	luminal-differentiated_basal	37.9804	-5.51241	1.07119	2.03889e-08	1.86602e-07
ENSMUSG00000108478	Gm19514	luminal-progenitors_basal	37.9804	-5.42592	0.916686	7.20662e-10	7.02581e-09
ENSMUSG00000108478	Gm19514	luminal-differentiated_endothelial	37.9804	-5.18782	1.06954	7.9328e-08	5.88424e-07
ENSMUSG00000108478	Gm19514	luminal-progenitors_endothelial	37.9804	-5.14386	0.924772	3.91067e-09	2.94338e-08
ENSMUSG00000108478	Gm19514	stromal_luminal-differentiated	37.9804	3.27954	1.18759	0.00034003	0.00151149
ENSMUSG00000108478	Gm19514	stromal_luminal-progenitors	37.9804	3.37986	1.05347	0.00012642	0.00051069
ENSMUSG00000050066	A130023I24Rik	luminal-progenitors_basal	4.73927	-3.35627	2.7723	0.0091156	0.0269452
ENSMUSG00000030994	D7Ertd443e	basal_adipocytes	85.8503	2.39837	0.916737	0.000701762	0.00203096
ENSMUSG00000030994	D7Ertd443e	luminal-differentiated_adipocytes	85.8503	4.30824	0.908942	2.44235e-07	1.22001e-06
ENSMUSG00000030994	D7Ertd443e	luminal-progenitors_adipocytes	85.8503	5.35889	0.881227	8.44644e-11	5.65148e-10
ENSMUSG00000030994	D7Ertd443e	luminal-progenitors_basal	85.8503	2.11837	0.959098	0.00113129	0.00423121
ENSMUSG00000030994	D7Ertd443e	stromal_basal	85.8503	-1.87221	1.0382	0.00345609	0.0131956
ENSMUSG00000030994	D7Ertd443e	luminal-differentiated_endothelial	85.8503	2.72071	0.964479	0.000270477	0.00112829
ENSMUSG00000030994	D7Ertd443e	luminal-progenitors_endothelial	85.8503	3.90272	0.852174	6.23895e-07	3.54336e-06
ENSMUSG00000030994	D7Ertd443e	stromal_luminal-differentiated	85.8503	-3.88866	0.905339	2.49993e-06	1.64097e-05
ENSMUSG00000030994	D7Ertd443e	stromal_luminal-progenitors	85.8503	-5.03448	0.860294	1.7334e-09	1.3657e-08
ENSMUSG00000058325	Dock1	endothelial_adipocytes	3815.28	1.8268	0.163067	4.50333e-30	1.34074e-28
ENSMUSG00000058325	Dock1	endothelial_basal	3815.28	1.00078	0.163369	1.09835e-10	1.80907e-09
ENSMUSG00000058325	Dock1	luminal-differentiated_endothelial	3815.28	-1.43996	0.1706	1.07484e-18	2.57047e-17
ENSMUSG00000058325	Dock1	luminal-progenitors_endothelial	3815.28	-1.22824	0.161615	5.00023e-15	7.13108e-14
ENSMUSG00000058325	Dock1	stromal_endothelial	3815.28	-1.64262	0.169509	2.22519e-23	1.65094e-21
ENSMUSG00000073805	Insyn2a	basal_adipocytes	19.8969	6.85059	1.15508	9.08734e-11	6.08348e-10
ENSMUSG00000073805	Insyn2a	endothelial_basal	19.8969	-4.512	0.996795	4.38684e-07	4.02736e-06
ENSMUSG00000073805	Insyn2a	luminal-differentiated_basal	19.8969	-6.00397	1.07575	1.61482e-09	1.69851e-08
ENSMUSG00000073805	Insyn2a	luminal-progenitors_basal	19.8969	-7.41619	1.03735	5.55731e-14	8.62683e-13
ENSMUSG00000073805	Insyn2a	stromal_basal	19.8969	-4.68171	1.03111	1.02631e-06	8.39746e-06
ENSMUSG00000073805	Insyn2a	luminal-progenitors_endothelial	19.8969	-1.88799	1.15359	0.00879105	0.0235134
ENSMUSG00000073805	Insyn2a	stromal_luminal-progenitors	19.8969	1.84925	1.26915	0.0118471	0.0316233
ENSMUSG00000110167	Gm45532	basal_adipocytes	93.8567	1.93361	0.476174	6.7044e-06	2.63536e-05
ENSMUSG00000110167	Gm45532	endothelial_adipocytes	93.8567	3.29665	0.477663	6.31477e-13	5.29404e-12
ENSMUSG00000110167	Gm45532	luminal-differentiated_adipocytes	93.8567	1.555	0.495548	0.000276165	0.000879284
ENSMUSG00000110167	Gm45532	luminal-progenitors_adipocytes	93.8567	1.50369	0.471734	0.000328218	0.000996993
ENSMUSG00000110167	Gm45532	stromal_adipocytes	93.8567	1.19893	0.477048	0.00426111	0.0109287
ENSMUSG00000110167	Gm45532	luminal-differentiated_endothelial	93.8567	-1.35406	0.484078	0.000391006	0.00158287
ENSMUSG00000110167	Gm45532	luminal-progenitors_endothelial	93.8567	-1.46442	0.453434	0.000110985	0.000446183
ENSMUSG00000110167	Gm45532	stromal_endothelial	93.8567	-1.8039	0.501168	1.29843e-05	9.83252e-05
ENSMUSG00000109608	Gm45597	luminal-differentiated_basal	2.49713	-3.34809	2.82863	0.00850333	0.0261383
ENSMUSG00000109608	Gm45597	luminal-progenitors_basal	2.49713	-3.16741	2.62341	0.010181	0.0296872
ENSMUSG00000041836	Ptpre	basal_adipocytes	1197.79	6.20568	0.471124	4.82949e-41	2.44462e-39
ENSMUSG00000041836	Ptpre	endothelial_adipocytes	1197.79	4.51651	0.467499	6.98923e-23	1.26522e-21
ENSMUSG00000041836	Ptpre	luminal-differentiated_adipocytes	1197.79	1.09788	0.465295	0.00724464	0.0174498
ENSMUSG00000041836	Ptpre	stromal_adipocytes	1197.79	3.49167	0.487442	1.12815e-13	1.0566e-12
ENSMUSG00000041836	Ptpre	endothelial_basal	1197.79	-1.44115	0.504152	0.000249954	0.00130826
ENSMUSG00000041836	Ptpre	luminal-differentiated_basal	1197.79	-4.89155	0.475069	1.08192e-25	5.50528e-24
ENSMUSG00000041836	Ptpre	luminal-progenitors_basal	1197.79	-5.44686	0.455206	1.56302e-33	1.20707e-31
ENSMUSG00000041836	Ptpre	stromal_basal	1197.79	-2.58051	0.496407	1.25636e-08	1.42547e-07
ENSMUSG00000041836	Ptpre	luminal-differentiated_endothelial	1197.79	-3.21467	0.47388	3.40082e-12	4.32284e-11
ENSMUSG00000041836	Ptpre	luminal-progenitors_endothelial	1197.79	-3.77666	0.45689	3.93635e-17	6.89575e-16
ENSMUSG00000041836	Ptpre	stromal_luminal-differentiated	1197.79	2.1322	0.532086	3.09733e-06	1.99678e-05
ENSMUSG00000041836	Ptpre	stromal_luminal-progenitors	1197.79	2.77227	0.486661	2.23983e-09	1.7385e-08
ENSMUSG00000097471	5830432E09Rik	basal_adipocytes	57.8151	2.87927	1.02869	0.000265707	0.000825317
ENSMUSG00000097471	5830432E09Rik	endothelial_adipocytes	57.8151	2.49626	1.01666	0.00135326	0.00376402
ENSMUSG00000097471	5830432E09Rik	stromal_adipocytes	57.8151	3.36291	1.04104	8.18001e-05	0.000287748
ENSMUSG00000097471	5830432E09Rik	luminal-progenitors_basal	57.8151	-4.28546	0.944215	7.1166e-07	4.69904e-06
ENSMUSG00000097471	5830432E09Rik	luminal-progenitors_endothelial	57.8151	-3.8168	0.961238	6.83381e-06	3.33982e-05
ENSMUSG00000097471	5830432E09Rik	stromal_luminal-differentiated	57.8151	1.64791	1.07394	0.010512	0.032049
ENSMUSG00000097471	5830432E09Rik	stromal_luminal-progenitors	57.8151	4.70382	0.936817	1.81918e-07	1.1128e-06
ENSMUSG00000031004	Mki67	basal_adipocytes	2576.07	2.90607	0.65672	3.78393e-07	1.75037e-06
ENSMUSG00000031004	Mki67	endothelial_adipocytes	2576.07	4.44164	0.621849	1.33769e-13	1.18533e-12
ENSMUSG00000031004	Mki67	luminal-differentiated_adipocytes	2576.07	4.75149	0.643234	2.11476e-14	2.23749e-13
ENSMUSG00000031004	Mki67	luminal-progenitors_adipocytes	2576.07	4.82746	0.623092	1.13525e-15	1.17342e-14
ENSMUSG00000031004	Mki67	stromal_adipocytes	2576.07	5.08342	0.644342	2.86792e-16	3.3304e-15
ENSMUSG00000031004	Mki67	luminal-differentiated_basal	2576.07	1.29578	0.668564	0.00604711	0.019431
ENSMUSG00000031004	Mki67	luminal-progenitors_basal	2576.07	1.3689	0.650158	0.00324304	0.0108378
ENSMUSG00000031004	Mki67	stromal_basal	2576.07	1.67941	0.735873	0.00102857	0.00452953
ENSMUSG00000054612	Mgmt	luminal-differentiated_adipocytes	120.336	-2.96287	0.360547	2.14521e-17	2.9407e-16
ENSMUSG00000054612	Mgmt	luminal-progenitors_adipocytes	120.336	-2.00984	0.340513	2.80309e-10	1.79713e-09
ENSMUSG00000054612	Mgmt	stromal_adipocytes	120.336	-1.13397	0.337741	0.000321118	0.00101795
ENSMUSG00000054612	Mgmt	luminal-differentiated_basal	120.336	-3.01568	0.359185	2.97422e-18	8.06609e-17
ENSMUSG00000054612	Mgmt	luminal-progenitors_basal	120.336	-2.07354	0.345044	6.07951e-11	6.69809e-10
ENSMUSG00000054612	Mgmt	stromal_basal	120.336	-1.13223	0.356535	0.000140784	0.000760265
ENSMUSG00000054612	Mgmt	luminal-differentiated_endothelial	120.336	-2.45333	0.36213	1.52062e-12	2.01072e-11
ENSMUSG00000054612	Mgmt	luminal-progenitors_endothelial	120.336	-1.45586	0.340648	1.61139e-06	8.60988e-06
ENSMUSG00000054612	Mgmt	stromal_luminal-differentiated	120.336	1.64156	0.396336	1.32385e-06	9.05899e-06
ENSMUSG00000109721	Gm45280	luminal-progenitors_basal	4.52533	-2.6943	1.56726	0.00370113	0.0122036
ENSMUSG00000109721	Gm45280	stromal_luminal-progenitors	4.52533	3.13226	1.61654	0.00321545	0.00993018
ENSMUSG00000010476	Ebf3	basal_adipocytes	862.281	-4.83397	0.638746	3.23388e-15	3.14821e-14
ENSMUSG00000010476	Ebf3	luminal-differentiated_adipocytes	862.281	-9.04668	0.779388	5.65026e-33	2.40649e-31
ENSMUSG00000010476	Ebf3	luminal-progenitors_adipocytes	862.281	-8.13436	0.705416	1.85762e-32	6.5536e-31
ENSMUSG00000010476	Ebf3	endothelial_basal	862.281	5.53112	0.63663	8.42562e-20	4.58795e-18
ENSMUSG00000010476	Ebf3	luminal-differentiated_basal	862.281	-3.92669	0.796711	5.74417e-08	4.92139e-07
ENSMUSG00000010476	Ebf3	luminal-progenitors_basal	862.281	-3.02268	0.760357	3.12192e-06	1.86556e-05
ENSMUSG00000010476	Ebf3	stromal_basal	862.281	4.6033	0.646967	3.57062e-13	7.66121e-12
ENSMUSG00000010476	Ebf3	luminal-differentiated_endothelial	862.281	-9.85896	0.774085	1.70049e-38	1.55552e-36
ENSMUSG00000010476	Ebf3	luminal-progenitors_endothelial	862.281	-8.88316	0.703176	1.60389e-38	1.13981e-36
ENSMUSG00000010476	Ebf3	stromal_luminal-differentiated	862.281	8.84531	0.798981	4.429e-30	2.39831e-28
ENSMUSG00000010476	Ebf3	stromal_luminal-progenitors	862.281	7.84182	0.717058	3.48822e-29	1.48063e-27
ENSMUSG00000040139	9430038I01Rik	basal_adipocytes	124.542	-1.22726	0.331739	0.000104165	0.000346489
ENSMUSG00000031068	Glrx3	basal_adipocytes	1743.74	-2.64591	0.291051	3.33256e-21	5.04772e-20
ENSMUSG00000031068	Glrx3	endothelial_adipocytes	1743.74	-2.34676	0.291261	5.19811e-17	6.14835e-16
ENSMUSG00000031068	Glrx3	luminal-differentiated_adipocytes	1743.74	-1.72462	0.300907	9.78161e-10	6.49158e-09
ENSMUSG00000031068	Glrx3	luminal-progenitors_adipocytes	1743.74	-1.7474	0.288437	1.84937e-10	1.20468e-09
ENSMUSG00000031068	Glrx3	stromal_adipocytes	1743.74	-2.18607	0.30246	2.99161e-14	2.95879e-13
ENSMUSG00000091002	Tcerg1l	basal_adipocytes	6.38591	-3.08794	2.07615	0.0088244	0.020495
ENSMUSG00000091002	Tcerg1l	endothelial_adipocytes	6.38591	-4.55779	2.1836	0.00137865	0.00382773
ENSMUSG00000091002	Tcerg1l	luminal-differentiated_adipocytes	6.38591	-4.44244	2.33316	0.00205031	0.00552699
ENSMUSG00000091002	Tcerg1l	luminal-progenitors_adipocytes	6.38591	-5.377	2.28881	0.000508548	0.00149804
ENSMUSG00000091002	Tcerg1l	stromal_adipocytes	6.38591	-2.47665	1.96445	0.023149	0.0499848
ENSMUSG00000041775	Mapk1ip1	luminal-differentiated_adipocytes	238.958	-1.213	0.277567	4.29072e-06	1.81788e-05
ENSMUSG00000041775	Mapk1ip1	luminal-progenitors_adipocytes	238.958	-1.11174	0.265956	1.3709e-05	5.12595e-05
ENSMUSG00000041775	Mapk1ip1	luminal-differentiated_endothelial	238.958	-1.03735	0.278146	3.5067e-05	0.000171842
ENSMUSG00000078566	Bnip3	basal_adipocytes	2026.95	-4.81777	0.289873	5.38799e-63	9.13925e-61
ENSMUSG00000078566	Bnip3	endothelial_adipocytes	2026.95	-4.54332	0.289429	2.61947e-56	3.7417e-54
ENSMUSG00000078566	Bnip3	luminal-differentiated_adipocytes	2026.95	-4.39212	0.299415	2.11229e-49	2.48775e-47
ENSMUSG00000078566	Bnip3	luminal-progenitors_adipocytes	2026.95	-5.11394	0.289825	1.11889e-70	3.53803e-68
ENSMUSG00000078566	Bnip3	stromal_adipocytes	2026.95	-4.88438	0.300002	1.75083e-60	3.26905e-58
ENSMUSG00000056856	Jakmip3	basal_adipocytes	21.137	-6.18083	1.28962	5.66647e-08	2.86999e-07
ENSMUSG00000056856	Jakmip3	endothelial_adipocytes	21.137	-4.91614	1.28323	7.59219e-06	2.98256e-05
ENSMUSG00000056856	Jakmip3	luminal-differentiated_adipocytes	21.137	-4.5939	1.2963	2.45214e-05	9.27678e-05
ENSMUSG00000056856	Jakmip3	luminal-progenitors_adipocytes	21.137	-6.35698	1.31292	4.15814e-08	2.11903e-07
ENSMUSG00000056856	Jakmip3	stromal_basal	21.137	3.79326	1.41295	0.000350446	0.00172927
ENSMUSG00000056856	Jakmip3	stromal_endothelial	21.137	2.19204	1.52946	0.00734056	0.0271736
ENSMUSG00000056856	Jakmip3	stromal_luminal-differentiated	21.137	1.89999	1.41469	0.0152448	0.0438478
ENSMUSG00000056856	Jakmip3	stromal_luminal-progenitors	21.137	4.21477	1.38842	0.000240377	0.000922174
ENSMUSG00000025478	Dpysl4	stromal_adipocytes	15.7086	4.40407	1.69228	0.0003735	0.0011708
ENSMUSG00000025478	Dpysl4	stromal_endothelial	15.7086	4.48307	1.64045	0.000228438	0.00131381
ENSMUSG00000025478	Dpysl4	stromal_luminal-differentiated	15.7086	3.7491	1.74201	0.0011943	0.00469815
ENSMUSG00000025478	Dpysl4	stromal_luminal-progenitors	15.7086	3.54319	1.73038	0.00247142	0.00783398
ENSMUSG00000015981	Stk32c	endothelial_adipocytes	40.4297	4.67936	1.02291	4.09944e-07	1.8815e-06
ENSMUSG00000015981	Stk32c	luminal-differentiated_adipocytes	40.4297	2.24281	1.12495	0.00447549	0.0112892
ENSMUSG00000015981	Stk32c	stromal_adipocytes	40.4297	6.2489	1.06911	1.1388e-10	8.1245e-10
ENSMUSG00000015981	Stk32c	endothelial_basal	40.4297	2.47214	0.924251	0.000456874	0.0022395
ENSMUSG00000015981	Stk32c	stromal_basal	40.4297	4.19808	0.855588	2.13348e-07	1.9606e-06
ENSMUSG00000015981	Stk32c	luminal-differentiated_endothelial	40.4297	-1.44785	0.927718	0.0126945	0.0352306
ENSMUSG00000015981	Stk32c	luminal-progenitors_endothelial	40.4297	-3.0628	0.923798	4.88556e-05	0.00020854
ENSMUSG00000015981	Stk32c	stromal_luminal-differentiated	40.4297	3.3282	0.927345	3.26142e-05	0.000175465
ENSMUSG00000015981	Stk32c	stromal_luminal-progenitors	40.4297	4.74437	0.854519	1.09401e-08	7.85247e-08
ENSMUSG00000015980	Lrrc27	basal_adipocytes	147.926	-4.48765	0.649089	3.91657e-13	3.22453e-12
ENSMUSG00000015980	Lrrc27	endothelial_adipocytes	147.926	-5.70872	0.652321	1.23848e-19	1.78983e-18
ENSMUSG00000015980	Lrrc27	luminal-differentiated_adipocytes	147.926	-5.19655	0.679653	1.98254e-15	2.30037e-14
ENSMUSG00000015980	Lrrc27	luminal-progenitors_adipocytes	147.926	-6.14213	0.653644	1.9479e-22	3.35519e-21
ENSMUSG00000015980	Lrrc27	stromal_adipocytes	147.926	-4.55585	0.663699	9.47677e-13	8.17028e-12
ENSMUSG00000015980	Lrrc27	luminal-progenitors_basal	147.926	-1.13773	0.647163	0.0115687	0.0331781
ENSMUSG00000060260	Pwwp2b	endothelial_basal	347.208	1.02394	0.290439	4.34626e-05	0.00026872
ENSMUSG00000025477	Inpp5a	luminal-differentiated_adipocytes	1099.14	-1.46712	0.248229	6.57251e-10	4.43578e-09
ENSMUSG00000025477	Inpp5a	luminal-progenitors_adipocytes	1099.14	-1.45646	0.238475	2.65334e-10	1.70582e-09
ENSMUSG00000025477	Inpp5a	luminal-differentiated_basal	1099.14	-1.42647	0.254308	1.43193e-09	1.52209e-08
ENSMUSG00000025477	Inpp5a	luminal-progenitors_basal	1099.14	-1.40172	0.243011	6.03453e-10	5.94053e-09
ENSMUSG00000025477	Inpp5a	luminal-differentiated_endothelial	1099.14	-1.97493	0.255469	3.88508e-16	7.40391e-15
ENSMUSG00000025477	Inpp5a	luminal-progenitors_endothelial	1099.14	-1.94343	0.245407	6.40615e-17	1.09621e-15
ENSMUSG00000025477	Inpp5a	stromal_endothelial	1099.14	-1.06005	0.257597	2.42272e-06	2.0825e-05
ENSMUSG00000049571	Cfap46	luminal-progenitors_adipocytes	25.448	-3.78362	1.07275	2.75536e-05	9.8731e-05
ENSMUSG00000049571	Cfap46	luminal-differentiated_basal	25.448	-2.32012	1.14514	0.00198158	0.00726858
ENSMUSG00000049571	Cfap46	luminal-progenitors_basal	25.448	-4.76627	1.01305	3.99029e-07	2.73343e-06
ENSMUSG00000049571	Cfap46	luminal-progenitors_endothelial	25.448	-3.31334	1.13135	0.000178916	0.000689551
ENSMUSG00000049571	Cfap46	stromal_luminal-progenitors	25.448	3.70144	1.11863	0.000107111	0.000437336
ENSMUSG00000083626	Gm4459	basal_adipocytes	39.9114	9.27388	4.0941	0.00030158	0.000926183
ENSMUSG00000083626	Gm4459	stromal_adipocytes	39.9114	-4.53186	4.00471	0.00937733	0.0223347
ENSMUSG00000083626	Gm4459	endothelial_basal	39.9114	-6.22446	4.35331	0.000675586	0.00317289
ENSMUSG00000083626	Gm4459	luminal-differentiated_basal	39.9114	-3.03968	3.46151	0.0170665	0.0477079
ENSMUSG00000083626	Gm4459	luminal-progenitors_basal	39.9114	-11.642	4.11209	1.46081e-05	7.77515e-05
ENSMUSG00000083626	Gm4459	stromal_basal	39.9114	-19.491	3.49924	9.68319e-10	1.29348e-08
ENSMUSG00000083626	Gm4459	stromal_endothelial	39.9114	-4.31949	4.08343	0.00449536	0.0179129
ENSMUSG00000083626	Gm4459	stromal_luminal-differentiated	39.9114	-10.3299	4.68821	0.000301289	0.00135696
ENSMUSG00000025475	Adgra1	basal_adipocytes	22.6039	6.88179	1.40332	2.71401e-08	1.42622e-07
ENSMUSG00000025475	Adgra1	luminal-differentiated_adipocytes	22.6039	-2.31453	1.61042	0.0173525	0.0382248
ENSMUSG00000025475	Adgra1	endothelial_basal	22.6039	-3.48518	1.29963	0.000349864	0.00176826
ENSMUSG00000025475	Adgra1	luminal-differentiated_basal	22.6039	-10.7685	1.52588	4.91109e-14	8.81256e-13
ENSMUSG00000025475	Adgra1	luminal-progenitors_basal	22.6039	-7.44765	1.26097	1.98704e-10	2.07561e-09
ENSMUSG00000025475	Adgra1	stromal_basal	22.6039	-3.8311	1.40327	0.000314044	0.00156865
ENSMUSG00000025475	Adgra1	luminal-differentiated_endothelial	22.6039	-5.90604	1.57801	5.22233e-06	2.98238e-05
ENSMUSG00000025475	Adgra1	luminal-progenitors_endothelial	22.6039	-2.677	1.46166	0.00383321	0.0112586
ENSMUSG00000025475	Adgra1	stromal_luminal-differentiated	22.6039	5.6594	1.63507	1.53259e-05	8.79745e-05
ENSMUSG00000025475	Adgra1	stromal_luminal-progenitors	22.6039	2.48712	1.5707	0.00789878	0.0220729
ENSMUSG00000066129	Kndc1	basal_adipocytes	12.4663	3.27688	1.41909	0.000991442	0.002789
ENSMUSG00000066129	Kndc1	luminal-differentiated_adipocytes	12.4663	2.01958	1.35697	0.0187563	0.0409861
ENSMUSG00000066129	Kndc1	endothelial_basal	12.4663	-2.54431	1.35196	0.00309702	0.0121827
ENSMUSG00000086742	Gm16201	stromal_adipocytes	26.444	1.51787	0.894847	0.0203133	0.0445797
ENSMUSG00000086742	Gm16201	endothelial_basal	26.444	-1.67549	1.0025	0.00705208	0.0247726
ENSMUSG00000086742	Gm16201	luminal-progenitors_basal	26.444	-1.34156	0.9015	0.0152325	0.0419561
ENSMUSG00000086742	Gm16201	luminal-differentiated_endothelial	26.444	1.79863	1.02982	0.00612753	0.0184858
ENSMUSG00000086742	Gm16201	stromal_endothelial	26.444	3.49995	0.953907	2.11011e-05	0.000153223
ENSMUSG00000086742	Gm16201	stromal_luminal-progenitors	26.444	3.34686	0.973428	6.31429e-05	0.000268612
ENSMUSG00000025473	Adam8	luminal-differentiated_adipocytes	255.986	7.2915	0.916436	2.83216e-17	3.83579e-16
ENSMUSG00000025473	Adam8	luminal-progenitors_adipocytes	255.986	4.43865	0.877526	4.34299e-08	2.20884e-07
ENSMUSG00000025473	Adam8	stromal_adipocytes	255.986	6.07864	0.91353	7.58845e-13	6.58791e-12
ENSMUSG00000025473	Adam8	luminal-differentiated_basal	255.986	5.72156	0.836552	7.217e-13	1.14731e-11
ENSMUSG00000025473	Adam8	luminal-progenitors_basal	255.986	2.78304	0.915448	8.11833e-05	0.000378526
ENSMUSG00000025473	Adam8	stromal_basal	255.986	4.56138	0.818549	6.80616e-09	8.01759e-08
ENSMUSG00000025473	Adam8	luminal-differentiated_endothelial	255.986	5.61291	0.84731	1.48123e-12	1.96066e-11
ENSMUSG00000025473	Adam8	luminal-progenitors_endothelial	255.986	2.73213	0.906593	0.000117456	0.000469412
ENSMUSG00000025473	Adam8	stromal_endothelial	255.986	4.48195	0.828374	1.18292e-08	1.47838e-07
ENSMUSG00000025473	Adam8	luminal-progenitors_luminal-differentiated	255.986	-2.07603	1.08972	0.000705309	0.00737063
ENSMUSG00000025470	Zfp511	basal_adipocytes	276.677	1.70935	0.321323	2.27292e-08	1.20306e-07
ENSMUSG00000025470	Zfp511	endothelial_adipocytes	276.677	1.39312	0.321585	4.32592e-06	1.75046e-05
ENSMUSG00000025470	Zfp511	luminal-differentiated_adipocytes	276.677	1.3226	0.331518	1.78411e-05	6.89298e-05
ENSMUSG00000025470	Zfp511	luminal-progenitors_adipocytes	276.677	1.50081	0.322025	7.39799e-07	3.23795e-06
ENSMUSG00000025470	Zfp511	stromal_adipocytes	276.677	1.61714	0.337056	2.61989e-07	1.29778e-06
ENSMUSG00000025466	Fuom	basal_adipocytes	178.72	-2.03765	0.361112	1.79677e-09	1.06504e-08
ENSMUSG00000025466	Fuom	endothelial_adipocytes	178.72	-2.58463	0.367746	1.48996e-13	1.31536e-12
ENSMUSG00000025466	Fuom	luminal-differentiated_adipocytes	178.72	-1.29735	0.365581	0.000109208	0.000372387
ENSMUSG00000025466	Fuom	luminal-progenitors_adipocytes	178.72	-1.17265	0.34909	0.00032574	0.000990172
ENSMUSG00000025466	Fuom	stromal_adipocytes	178.72	-2.0926	0.38214	3.1288e-09	1.94499e-08
ENSMUSG00000025466	Fuom	luminal-differentiated_endothelial	178.72	1.02687	0.370671	0.00102079	0.00375352
ENSMUSG00000025466	Fuom	luminal-progenitors_endothelial	178.72	1.21023	0.358496	0.000128282	0.000509029
ENSMUSG00000025465	Echs1	basal_adipocytes	1526.91	-3.26559	0.199841	2.235e-61	3.38728e-59
ENSMUSG00000025465	Echs1	endothelial_adipocytes	1526.91	-4.12458	0.199446	1.08118e-95	9.74551e-93
ENSMUSG00000025465	Echs1	luminal-differentiated_adipocytes	1526.91	-3.15326	0.206342	1.93606e-53	2.90827e-51
ENSMUSG00000025465	Echs1	luminal-progenitors_adipocytes	1526.91	-3.08902	0.19938	4.28999e-55	5.84466e-53
ENSMUSG00000025465	Echs1	stromal_adipocytes	1526.91	-3.8284	0.206362	1.98573e-77	7.63339e-75
ENSMUSG00000025464	Paox	basal_adipocytes	429.892	-3.54317	0.421352	2.26749e-18	2.79755e-17
ENSMUSG00000025464	Paox	endothelial_adipocytes	429.892	-3.54337	0.416898	3.10974e-18	4.02021e-17
ENSMUSG00000025464	Paox	luminal-differentiated_adipocytes	429.892	-2.41218	0.447953	3.45946e-09	2.17015e-08
ENSMUSG00000025464	Paox	luminal-progenitors_adipocytes	429.892	-2.63968	0.42736	3.46773e-11	2.40571e-10
ENSMUSG00000025464	Paox	stromal_adipocytes	429.892	-2.26895	0.444697	2.13391e-08	1.20633e-07
ENSMUSG00000039018	Mtg1	basal_adipocytes	219.277	-2.22496	0.273373	2.70882e-17	3.07677e-16
ENSMUSG00000039018	Mtg1	endothelial_adipocytes	219.277	-2.27339	0.27587	1.15443e-17	1.43085e-16
ENSMUSG00000039018	Mtg1	luminal-differentiated_adipocytes	219.277	-1.763	0.284488	5.05552e-11	3.86369e-10
ENSMUSG00000039018	Mtg1	luminal-progenitors_adipocytes	219.277	-1.6114	0.269981	4.41738e-10	2.7731e-09
ENSMUSG00000039018	Mtg1	stromal_adipocytes	219.277	-2.02966	0.286515	1.02177e-13	9.62491e-13
ENSMUSG00000045733	Sprn	basal_adipocytes	13.0405	15.3198	1.69599	2.64696e-20	3.76439e-19
ENSMUSG00000045733	Sprn	endothelial_adipocytes	13.0405	17.4968	1.67242	8.47484e-27	2.02869e-25
ENSMUSG00000045733	Sprn	luminal-progenitors_adipocytes	13.0405	13.3833	1.76157	2.90474e-15	2.88257e-14
ENSMUSG00000045733	Sprn	stromal_adipocytes	13.0405	21.284	1.70428	1.19898e-36	5.38509e-35
ENSMUSG00000045733	Sprn	luminal-differentiated_basal	13.0405	-17.9192	1.76697	5.66427e-25	2.73212e-23
ENSMUSG00000045733	Sprn	stromal_basal	13.0405	4.63114	1.74404	0.000310441	0.00155227
ENSMUSG00000045733	Sprn	luminal-differentiated_endothelial	13.0405	-20.0546	1.73085	6.03043e-32	3.68751e-30
ENSMUSG00000045733	Sprn	luminal-progenitors_endothelial	13.0405	-2.40141	1.77228	0.0139098	0.0353116
ENSMUSG00000045733	Sprn	luminal-progenitors_luminal-differentiated	13.0405	15.8458	1.82001	2.0385e-19	2.17659e-17
ENSMUSG00000045733	Sprn	stromal_luminal-differentiated	13.0405	23.6886	1.76691	3.69567e-42	4.0109e-40
ENSMUSG00000045733	Sprn	stromal_luminal-progenitors	13.0405	6.78881	1.66018	3.76724e-06	1.92789e-05
ENSMUSG00000051051	Olfr523	basal_adipocytes	2.4885	-3.81267	3.94569	0.0172036	0.0374468
ENSMUSG00000051051	Olfr523	luminal-progenitors_adipocytes	2.4885	-4.5495	4.1453	0.0101087	0.023497
ENSMUSG00000051051	Olfr523	luminal-progenitors_endothelial	2.4885	-4.02442	3.99191	0.00990946	0.0261617
ENSMUSG00000025461	Cd163l1	stromal_adipocytes	7.57091	2.81184	2.14392	0.0165399	0.0371757
ENSMUSG00000025461	Cd163l1	stromal_endothelial	7.57091	2.3905	2.23901	0.0148224	0.0491639
ENSMUSG00000025461	Cd163l1	stromal_luminal-differentiated	7.57091	3.21917	2.46066	0.00811987	0.0255874
ENSMUSG00000025461	Cd163l1	stromal_luminal-progenitors	7.57091	4.69459	2.40077	0.00236999	0.00754105
ENSMUSG00000054672	5830411N06Rik	stromal_luminal-progenitors	9.03552	3.18155	2.48909	0.0145873	0.0378601
ENSMUSG00000093942	Olfr46	luminal-progenitors_endothelial	23.7621	-1.51408	0.846782	0.00827929	0.0223135
ENSMUSG00000059136	Olfr539	stromal_luminal-differentiated	9.06286	2.59471	2.20933	0.0148716	0.0429288
ENSMUSG00000059136	Olfr539	stromal_luminal-progenitors	9.06286	4.92133	2.25979	0.00143762	0.004775
ENSMUSG00000025479	Cyp2e1	basal_adipocytes	6492.02	-13.5205	0.832674	6.2324e-60	8.81937e-58
ENSMUSG00000025479	Cyp2e1	endothelial_adipocytes	6492.02	-11.01	0.810409	1.3679e-43	9.90499e-42
ENSMUSG00000025479	Cyp2e1	luminal-differentiated_adipocytes	6492.02	-13.0711	0.866919	4.04878e-52	5.70606e-50
ENSMUSG00000025479	Cyp2e1	luminal-progenitors_adipocytes	6492.02	-13.8567	0.834223	7.26225e-63	1.45319e-60
ENSMUSG00000025479	Cyp2e1	stromal_adipocytes	6492.02	-9.85002	0.839268	3.47359e-33	1.29344e-31
ENSMUSG00000025479	Cyp2e1	endothelial_basal	6492.02	1.92105	0.96952	0.00293043	0.0116126
ENSMUSG00000025479	Cyp2e1	stromal_basal	6492.02	3.39731	0.919414	1.90985e-05	0.000123644
ENSMUSG00000025479	Cyp2e1	luminal-progenitors_endothelial	6492.02	-2.3566	0.963023	0.000698058	0.00240476
ENSMUSG00000025479	Cyp2e1	stromal_luminal-differentiated	6492.02	2.77877	0.997454	0.000315732	0.00141576
ENSMUSG00000025479	Cyp2e1	stromal_luminal-progenitors	6492.02	3.85552	0.876118	2.88864e-06	1.50319e-05
ENSMUSG00000060314	Zfp941	basal_adipocytes	20.966	5.94589	1.12275	4.80024e-09	2.72191e-08
ENSMUSG00000060314	Zfp941	endothelial_adipocytes	20.966	3.98226	1.13093	3.11426e-05	0.000112425
ENSMUSG00000060314	Zfp941	luminal-differentiated_adipocytes	20.966	4.22336	1.15906	1.95337e-05	7.51106e-05
ENSMUSG00000060314	Zfp941	luminal-progenitors_adipocytes	20.966	3.20021	1.1819	0.000421585	0.00126013
ENSMUSG00000060314	Zfp941	stromal_adipocytes	20.966	3.95718	1.16766	4.5159e-05	0.000165446
ENSMUSG00000060314	Zfp941	luminal-progenitors_basal	20.966	-1.7585	0.999542	0.00496583	0.0158008
ENSMUSG00000110136	Gm45785	basal_adipocytes	9.54458	7.90551	3.58896	0.000399131	0.00120199
ENSMUSG00000110136	Gm45785	endothelial_adipocytes	9.54458	5.65057	3.38937	0.00196653	0.00530333
ENSMUSG00000110136	Gm45785	luminal-differentiated_adipocytes	9.54458	7.25501	3.75944	0.000761871	0.00223248
ENSMUSG00000110136	Gm45785	luminal-progenitors_adipocytes	9.54458	6.90791	3.52727	0.000832469	0.00236911
ENSMUSG00000110136	Gm45785	stromal_adipocytes	9.54458	7.44154	3.87503	0.000747623	0.00222078
ENSMUSG00000025481	Urah	basal_adipocytes	130.876	6.45269	0.930781	1.43285e-13	1.22577e-12
ENSMUSG00000025481	Urah	endothelial_adipocytes	130.876	2.44896	0.974257	0.00116153	0.00326827
ENSMUSG00000025481	Urah	luminal-differentiated_adipocytes	130.876	7.86302	0.956664	2.67733e-18	3.96011e-17
ENSMUSG00000025481	Urah	luminal-progenitors_adipocytes	130.876	7.32347	0.932289	7.63695e-17	8.68584e-16
ENSMUSG00000025481	Urah	endothelial_basal	130.876	-3.44717	0.745835	6.44133e-07	5.7627e-06
ENSMUSG00000025481	Urah	stromal_basal	130.876	-4.70904	0.782498	4.89415e-10	6.79834e-09
ENSMUSG00000025481	Urah	luminal-differentiated_endothelial	130.876	4.87112	0.778464	3.90085e-11	4.38405e-10
ENSMUSG00000025481	Urah	luminal-progenitors_endothelial	130.876	4.39403	0.749271	9.52808e-10	7.73032e-09
ENSMUSG00000025481	Urah	stromal_luminal-differentiated	130.876	-6.07956	0.841537	9.92019e-15	1.72847e-13
ENSMUSG00000025481	Urah	stromal_luminal-progenitors	130.876	-5.60444	0.786432	2.88001e-13	3.27061e-12
ENSMUSG00000025484	Bet1l	stromal_basal	256.323	1.25965	0.338172	1.5538e-05	0.000102412
ENSMUSG00000025486	Sirt3	basal_adipocytes	107.669	-1.54642	0.304924	1.18294e-07	5.79991e-07
ENSMUSG00000025486	Sirt3	endothelial_adipocytes	107.669	-1.62191	0.310424	3.2313e-08	1.70261e-07
ENSMUSG00000025486	Sirt3	luminal-differentiated_adipocytes	107.669	-1.30746	0.316282	9.97879e-06	3.99757e-05
ENSMUSG00000025486	Sirt3	luminal-progenitors_adipocytes	107.669	-1.16987	0.302	4.57557e-05	0.000158628
ENSMUSG00000025486	Sirt3	stromal_adipocytes	107.669	-1.22197	0.315765	3.85651e-05	0.000142627
ENSMUSG00000025487	Psmd13	basal_adipocytes	1009.9	-1.3207	0.213979	2.97555e-10	1.8916e-09
ENSMUSG00000025487	Psmd13	endothelial_adipocytes	1009.9	-1.38964	0.215429	3.31576e-11	2.37203e-10
ENSMUSG00000025487	Psmd13	stromal_adipocytes	1009.9	-1.12449	0.221521	1.64195e-07	8.34379e-07
ENSMUSG00000083396	Gm15542	basal_adipocytes	28.1772	10.6283	1.4943	9.46527e-14	8.19864e-13
ENSMUSG00000083396	Gm15542	endothelial_adipocytes	28.1772	11.4872	1.50771	6.76743e-16	7.30391e-15
ENSMUSG00000083396	Gm15542	luminal-differentiated_adipocytes	28.1772	11.6404	1.54955	3.33286e-15	3.77463e-14
ENSMUSG00000083396	Gm15542	luminal-progenitors_adipocytes	28.1772	10.2185	1.50597	5.45355e-13	4.4513e-12
ENSMUSG00000083396	Gm15542	stromal_basal	28.1772	-11.3845	1.63325	7.45523e-15	2.00848e-13
ENSMUSG00000083396	Gm15542	stromal_endothelial	28.1772	-12.4852	1.58131	5.25852e-17	1.95665e-15
ENSMUSG00000083396	Gm15542	stromal_luminal-differentiated	28.1772	-12.6076	1.57197	2.61183e-16	5.17377e-15
ENSMUSG00000083396	Gm15542	stromal_luminal-progenitors	28.1772	-10.9664	1.61097	4.34804e-14	5.3052e-13
ENSMUSG00000025488	Cox8b	basal_adipocytes	415.489	-10.9417	1.17559	1.5735e-21	2.43517e-20
ENSMUSG00000025488	Cox8b	endothelial_adipocytes	415.489	-10.8714	1.19937	2.77979e-21	4.56718e-20
ENSMUSG00000025488	Cox8b	luminal-differentiated_adipocytes	415.489	-10.713	1.28927	3.48193e-18	5.11104e-17
ENSMUSG00000025488	Cox8b	luminal-progenitors_adipocytes	415.489	-18.3177	1.18389	1.55108e-55	2.15912e-53
ENSMUSG00000025488	Cox8b	stromal_adipocytes	415.489	-6.92433	1.1684	3.81749e-11	2.84949e-10
ENSMUSG00000025488	Cox8b	luminal-progenitors_basal	415.489	-6.85271	1.26765	6.00137e-09	5.25425e-08
ENSMUSG00000025488	Cox8b	stromal_basal	415.489	2.94133	1.44754	0.00169118	0.00704223
ENSMUSG00000025488	Cox8b	luminal-progenitors_endothelial	415.489	-6.88519	1.31357	6.5478e-09	4.80568e-08
ENSMUSG00000025488	Cox8b	stromal_endothelial	415.489	2.85706	1.46132	0.00184311	0.00827932
ENSMUSG00000025488	Cox8b	luminal-progenitors_luminal-differentiated	415.489	-7.40287	1.39409	2.03413e-08	5.63816e-07
ENSMUSG00000025488	Cox8b	stromal_luminal-differentiated	415.489	2.49932	1.49153	0.00543703	0.0179934
ENSMUSG00000025488	Cox8b	stromal_luminal-progenitors	415.489	10.9107	1.27607	4.54543e-20	9.27194e-19
ENSMUSG00000062031	Pgghg	stromal_endothelial	519.277	1.519	0.302317	2.1719e-08	2.61587e-07
ENSMUSG00000062031	Pgghg	stromal_luminal-differentiated	519.277	1.82869	0.312679	1.68799e-10	1.90629e-09
ENSMUSG00000062031	Pgghg	stromal_luminal-progenitors	519.277	1.75638	0.306663	1.64556e-10	1.44438e-09
ENSMUSG00000025489	Ifitm5	basal_adipocytes	27.7495	4.62398	1.25643	8.64834e-06	3.35255e-05
ENSMUSG00000025489	Ifitm5	endothelial_adipocytes	27.7495	6.54509	1.20431	1.49898e-09	9.11241e-09
ENSMUSG00000025489	Ifitm5	stromal_adipocytes	27.7495	4.74355	1.23869	7.47583e-06	3.05675e-05
ENSMUSG00000025489	Ifitm5	luminal-progenitors_basal	27.7495	-4.91381	1.12008	1.551e-06	9.76904e-06
ENSMUSG00000025489	Ifitm5	luminal-differentiated_endothelial	27.7495	-3.61947	1.1532	0.000114947	0.000512916
ENSMUSG00000025489	Ifitm5	luminal-progenitors_endothelial	27.7495	-6.7346	1.11881	8.19784e-11	7.55792e-10
ENSMUSG00000025489	Ifitm5	stromal_luminal-progenitors	27.7495	5.10568	1.12135	1.42123e-06	7.71708e-06
ENSMUSG00000060591	Ifitm2	basal_adipocytes	2392.28	2.79067	0.283366	2.15718e-24	4.06562e-23
ENSMUSG00000060591	Ifitm2	endothelial_adipocytes	2392.28	2.49067	0.283209	9.74052e-20	1.42006e-18
ENSMUSG00000060591	Ifitm2	stromal_adipocytes	2392.28	2.32116	0.294444	1.76707e-16	2.08632e-15
ENSMUSG00000060591	Ifitm2	luminal-differentiated_basal	2392.28	-2.51323	0.291523	5.22302e-19	1.51825e-17
ENSMUSG00000060591	Ifitm2	luminal-progenitors_basal	2392.28	-2.24682	0.285583	1.20335e-16	2.4203e-15
ENSMUSG00000060591	Ifitm2	luminal-differentiated_endothelial	2392.28	-2.21881	0.295513	4.39825e-15	7.53024e-14
ENSMUSG00000060591	Ifitm2	luminal-progenitors_endothelial	2392.28	-1.92541	0.288387	6.97739e-13	7.89868e-12
ENSMUSG00000060591	Ifitm2	stromal_luminal-differentiated	2392.28	2.05049	0.308841	1.63109e-12	2.26926e-11
ENSMUSG00000060591	Ifitm2	stromal_luminal-progenitors	2392.28	1.75905	0.307385	1.69334e-10	1.48425e-09
ENSMUSG00000025491	Ifitm1	basal_adipocytes	64.4191	4.04264	0.928334	5.98129e-07	2.68346e-06
ENSMUSG00000025491	Ifitm1	endothelial_adipocytes	64.4191	4.10382	0.89725	4.79665e-07	2.1787e-06
ENSMUSG00000025491	Ifitm1	stromal_adipocytes	64.4191	4.43707	0.910818	1.11927e-07	5.83288e-07
ENSMUSG00000025491	Ifitm1	luminal-differentiated_basal	64.4191	-2.99357	0.839755	1.58201e-05	9.27252e-05
ENSMUSG00000025491	Ifitm1	luminal-progenitors_basal	64.4191	-3.98729	0.761209	2.30761e-08	1.87837e-07
ENSMUSG00000025491	Ifitm1	luminal-differentiated_endothelial	64.4191	-3.1074	0.812308	1.26917e-05	6.78257e-05
ENSMUSG00000025491	Ifitm1	luminal-progenitors_endothelial	64.4191	-4.00819	0.750646	1.73408e-08	1.21072e-07
ENSMUSG00000025491	Ifitm1	stromal_luminal-differentiated	64.4191	3.46014	0.809716	2.93771e-06	1.90249e-05
ENSMUSG00000025491	Ifitm1	stromal_luminal-progenitors	64.4191	4.40116	0.761993	3.36967e-09	2.56545e-08
ENSMUSG00000025492	Ifitm3	basal_adipocytes	2777.44	5.37104	0.398765	1.70061e-42	9.3072e-41
ENSMUSG00000025492	Ifitm3	endothelial_adipocytes	2777.44	4.61595	0.397093	4.78574e-32	1.60796e-30
ENSMUSG00000025492	Ifitm3	stromal_adipocytes	2777.44	4.48327	0.410252	1.53893e-28	4.19476e-27
ENSMUSG00000025492	Ifitm3	luminal-differentiated_basal	2777.44	-4.87961	0.409666	1.60795e-33	1.47215e-31
ENSMUSG00000025492	Ifitm3	luminal-progenitors_basal	2777.44	-6.33413	0.395096	1.42949e-58	5.48522e-56
ENSMUSG00000025492	Ifitm3	luminal-differentiated_endothelial	2777.44	-4.11989	0.408063	1.30302e-24	4.87216e-23
ENSMUSG00000025492	Ifitm3	luminal-progenitors_endothelial	2777.44	-5.58496	0.395994	4.50167e-46	4.78513e-44
ENSMUSG00000025492	Ifitm3	luminal-progenitors_luminal-differentiated	2777.44	-1.07249	0.525536	0.00041228	0.00461896
ENSMUSG00000025492	Ifitm3	stromal_luminal-differentiated	2777.44	3.98857	0.420874	6.69474e-22	2.10654e-20
ENSMUSG00000025492	Ifitm3	stromal_luminal-progenitors	2777.44	5.46619	0.408643	2.61269e-41	2.67519e-39
ENSMUSG00000059108	Ifitm6	basal_adipocytes	22.7808	7.32576	1.74101	6.46811e-07	2.88872e-06
ENSMUSG00000059108	Ifitm6	endothelial_adipocytes	22.7808	16.2756	1.58436	7.43551e-26	1.6799e-24
ENSMUSG00000059108	Ifitm6	luminal-differentiated_adipocytes	22.7808	16.1667	1.66048	4.33583e-23	9.09436e-22
ENSMUSG00000059108	Ifitm6	luminal-progenitors_adipocytes	22.7808	15.8292	1.56101	2.55617e-25	5.5484e-24
ENSMUSG00000059108	Ifitm6	stromal_adipocytes	22.7808	19.8839	1.5628	7.87395e-38	3.79051e-36
ENSMUSG00000059108	Ifitm6	endothelial_basal	22.7808	7.73598	1.68191	1.06612e-08	1.29805e-07
ENSMUSG00000059108	Ifitm6	luminal-differentiated_basal	22.7808	7.80389	1.69986	1.07614e-07	8.87155e-07
ENSMUSG00000059108	Ifitm6	luminal-progenitors_basal	22.7808	7.44987	1.49241	2.98805e-08	2.39962e-07
ENSMUSG00000059108	Ifitm6	stromal_basal	22.7808	11.7346	1.58518	4.42046e-16	1.3886e-14
ENSMUSG00000059108	Ifitm6	stromal_luminal-progenitors	22.7808	2.75607	1.72444	0.00751401	0.0211461
ENSMUSG00000055629	B4galnt4	basal_adipocytes	76.4296	8.23411	1.08134	7.78329e-16	7.97413e-15
ENSMUSG00000055629	B4galnt4	endothelial_adipocytes	76.4296	3.54436	1.12006	0.000110557	0.000367819
ENSMUSG00000055629	B4galnt4	luminal-differentiated_adipocytes	76.4296	7.02266	1.11524	6.05276e-12	5.06469e-11
ENSMUSG00000055629	B4galnt4	luminal-progenitors_adipocytes	76.4296	4.52865	1.08292	2.14774e-06	8.91861e-06
ENSMUSG00000055629	B4galnt4	stromal_adipocytes	76.4296	6.17724	1.11773	7.98229e-10	5.27978e-09
ENSMUSG00000055629	B4galnt4	endothelial_basal	76.4296	-3.97682	0.841562	2.97459e-07	2.80961e-06
ENSMUSG00000055629	B4galnt4	luminal-progenitors_basal	76.4296	-3.12283	0.946439	3.87631e-05	0.000191808
ENSMUSG00000055629	B4galnt4	luminal-differentiated_endothelial	76.4296	2.88644	0.973559	0.000184275	0.000791389
ENSMUSG00000055629	B4galnt4	stromal_endothelial	76.4296	1.79125	1.05964	0.0043305	0.017315
ENSMUSG00000055629	B4galnt4	luminal-progenitors_luminal-differentiated	76.4296	-1.22991	1.09185	0.00593534	0.0417771
ENSMUSG00000054065	Pkp3	basal_adipocytes	370.641	7.21294	0.658719	1.70493e-29	4.46508e-28
ENSMUSG00000054065	Pkp3	endothelial_adipocytes	370.641	2.68774	0.685254	6.65382e-06	2.63771e-05
ENSMUSG00000054065	Pkp3	luminal-differentiated_adipocytes	370.641	5.52078	0.674743	1.94343e-17	2.68316e-16
ENSMUSG00000054065	Pkp3	luminal-progenitors_adipocytes	370.641	6.20019	0.657606	1.36738e-22	2.38413e-21
ENSMUSG00000054065	Pkp3	stromal_adipocytes	370.641	4.14638	0.673868	1.13878e-10	8.1245e-10
ENSMUSG00000054065	Pkp3	endothelial_basal	370.641	-4.16986	0.623248	3.134e-12	6.52797e-11
ENSMUSG00000054065	Pkp3	luminal-differentiated_basal	370.641	-1.13923	0.656606	0.0126107	0.0367169
ENSMUSG00000054065	Pkp3	stromal_basal	370.641	-2.78426	0.705661	4.92117e-06	3.57932e-05
ENSMUSG00000054065	Pkp3	luminal-differentiated_endothelial	370.641	2.53361	0.70936	2.17479e-05	0.000111006
ENSMUSG00000054065	Pkp3	luminal-progenitors_endothelial	370.641	3.26462	0.650767	5.67802e-08	3.72487e-07
ENSMUSG00000054065	Pkp3	stromal_luminal-progenitors	370.641	-1.56865	0.749101	0.00207166	0.0066739
ENSMUSG00000025494	Sigirr	endothelial_adipocytes	184.127	6.15289	0.706604	1.18213e-19	1.71006e-18
ENSMUSG00000025494	Sigirr	luminal-differentiated_adipocytes	184.127	4.31624	0.721382	3.45882e-10	2.40621e-09
ENSMUSG00000025494	Sigirr	luminal-progenitors_adipocytes	184.127	4.55994	0.702277	1.09629e-11	8.03414e-11
ENSMUSG00000025494	Sigirr	stromal_adipocytes	184.127	3.63133	0.736278	8.46042e-08	4.47411e-07
ENSMUSG00000025494	Sigirr	endothelial_basal	184.127	5.27144	0.639619	5.7984e-18	2.5203e-16
ENSMUSG00000025494	Sigirr	luminal-differentiated_basal	184.127	3.47937	0.686531	2.47436e-08	2.23763e-07
ENSMUSG00000025494	Sigirr	luminal-progenitors_basal	184.127	3.78523	0.650375	8.44109e-10	8.15075e-09
ENSMUSG00000025494	Sigirr	stromal_basal	184.127	2.82516	0.713406	4.83742e-06	3.52852e-05
ENSMUSG00000025494	Sigirr	luminal-differentiated_endothelial	184.127	-1.36072	0.69764	0.00495797	0.0153183
ENSMUSG00000025494	Sigirr	luminal-progenitors_endothelial	184.127	-1.16863	0.61258	0.010987	0.0286604
ENSMUSG00000025494	Sigirr	stromal_endothelial	184.127	-2.17756	0.741542	0.00013183	0.000803146
ENSMUSG00000054662	Ano9	luminal-differentiated_adipocytes	47.8897	3.48857	1.49531	0.00112176	0.00317971
ENSMUSG00000054662	Ano9	luminal-progenitors_adipocytes	47.8897	4.26963	1.41523	0.000129205	0.000418002
ENSMUSG00000054662	Ano9	stromal_adipocytes	47.8897	-2.5067	1.57435	0.0114401	0.0266932
ENSMUSG00000054662	Ano9	luminal-differentiated_basal	47.8897	4.39741	1.47041	9.4987e-05	0.000476664
ENSMUSG00000054662	Ano9	luminal-progenitors_basal	47.8897	5.22012	1.30112	6.3406e-06	3.59779e-05
ENSMUSG00000054662	Ano9	luminal-differentiated_endothelial	47.8897	4.24066	1.41742	0.000140042	0.000614934
ENSMUSG00000054662	Ano9	luminal-progenitors_endothelial	47.8897	5.04461	1.31411	1.0056e-05	4.77774e-05
ENSMUSG00000054662	Ano9	stromal_luminal-differentiated	47.8897	-7.71738	1.64232	3.48607e-08	2.99526e-07
ENSMUSG00000054662	Ano9	stromal_luminal-progenitors	47.8897	-8.18349	1.48928	1.20444e-09	9.61638e-09
ENSMUSG00000025495	Ptdss2	basal_adipocytes	407.988	-1.28125	0.297838	7.70002e-06	3.00458e-05
ENSMUSG00000025495	Ptdss2	luminal-differentiated_basal	407.988	1.18925	0.322482	2.45865e-05	0.000139196
ENSMUSG00000025499	Hras	endothelial_basal	874.954	-1.027	0.216715	2.3118e-07	2.2264e-06
ENSMUSG00000025499	Hras	luminal-differentiated_basal	874.954	-1.01351	0.222006	7.9243e-07	5.75699e-06
ENSMUSG00000025499	Hras	stromal_basal	874.954	-1.53008	0.22438	5.43714e-13	1.13915e-11
ENSMUSG00000038637	Lrrc56	luminal-differentiated_adipocytes	97.519	-1.04107	0.424955	0.00630528	0.0154016
ENSMUSG00000025500	Lmntd2	basal_adipocytes	13.8554	4.78366	1.36574	1.57249e-05	5.87031e-05
ENSMUSG00000025500	Lmntd2	luminal-differentiated_adipocytes	13.8554	3.82596	1.41166	0.000370878	0.00115332
ENSMUSG00000025500	Lmntd2	luminal-progenitors_adipocytes	13.8554	4.97493	1.31904	8.61955e-06	3.30894e-05
ENSMUSG00000025500	Lmntd2	stromal_adipocytes	13.8554	2.21079	1.37395	0.0133864	0.0307237
ENSMUSG00000025500	Lmntd2	endothelial_basal	13.8554	-1.84802	1.22561	0.00983532	0.0331052
ENSMUSG00000025500	Lmntd2	luminal-progenitors_endothelial	13.8554	2.11139	1.23035	0.00629469	0.0174852
ENSMUSG00000038618	Rassf7	basal_adipocytes	102.512	2.33583	0.630947	1.50891e-05	5.64944e-05
ENSMUSG00000038618	Rassf7	luminal-differentiated_adipocytes	102.512	3.4693	0.638058	6.70228e-09	4.06709e-08
ENSMUSG00000038618	Rassf7	luminal-progenitors_adipocytes	102.512	3.907	0.610517	2.22715e-11	1.57973e-10
ENSMUSG00000038618	Rassf7	endothelial_basal	102.512	-1.83189	0.669786	0.000350803	0.00177191
ENSMUSG00000038618	Rassf7	luminal-progenitors_basal	102.512	1.00895	0.567231	0.0143931	0.0399667
ENSMUSG00000038618	Rassf7	stromal_basal	102.512	-1.25097	0.667165	0.00472397	0.0173687
ENSMUSG00000038618	Rassf7	luminal-differentiated_endothelial	102.512	2.96644	0.629805	3.4366e-07	2.328e-06
ENSMUSG00000038618	Rassf7	luminal-progenitors_endothelial	102.512	3.4246	0.603113	2.09598e-09	1.63089e-08
ENSMUSG00000038618	Rassf7	stromal_luminal-differentiated	102.512	-2.52229	0.679226	1.46043e-05	8.41532e-05
ENSMUSG00000038618	Rassf7	stromal_luminal-progenitors	102.512	-3.05889	0.628925	2.31026e-07	1.38981e-06
ENSMUSG00000038611	Phrf1	luminal-progenitors_adipocytes	2243.3	1.13419	0.198914	5.55483e-09	3.11872e-08
ENSMUSG00000025498	Irf7	basal_adipocytes	458.148	-2.20067	0.406697	4.82695e-09	2.73584e-08
ENSMUSG00000025498	Irf7	luminal-differentiated_adipocytes	458.148	-1.17235	0.402454	0.0012759	0.00358022
ENSMUSG00000025498	Irf7	luminal-progenitors_adipocytes	458.148	-1.0637	0.385903	0.00278988	0.00725454
ENSMUSG00000025498	Irf7	stromal_adipocytes	458.148	1.39412	0.409285	0.000168427	0.000562527
ENSMUSG00000025498	Irf7	endothelial_basal	458.148	2.5652	0.401007	3.64704e-11	6.50902e-10
ENSMUSG00000025498	Irf7	stromal_basal	458.148	3.83447	0.410565	4.15161e-21	2.50672e-19
ENSMUSG00000025498	Irf7	luminal-differentiated_endothelial	458.148	-1.42093	0.441158	7.69095e-05	0.000355382
ENSMUSG00000025498	Irf7	luminal-progenitors_endothelial	458.148	-1.29259	0.401197	0.000176657	0.000681471
ENSMUSG00000025498	Irf7	stromal_luminal-differentiated	458.148	2.81282	0.428753	1.34508e-11	1.70552e-10
ENSMUSG00000025498	Irf7	stromal_luminal-progenitors	458.148	2.69926	0.420361	2.68624e-11	2.55447e-10
ENSMUSG00000025496	Drd4	luminal-differentiated_adipocytes	31.6016	5.28437	1.09077	9.03905e-08	4.78081e-07
ENSMUSG00000025496	Drd4	luminal-progenitors_adipocytes	31.6016	5.1051	1.06149	1.06751e-07	5.16668e-07
ENSMUSG00000025496	Drd4	luminal-differentiated_basal	31.6016	2.69631	1.18431	0.000876355	0.00352934
ENSMUSG00000025496	Drd4	luminal-progenitors_basal	31.6016	2.52404	1.1792	0.00122289	0.00452764
ENSMUSG00000025496	Drd4	stromal_basal	31.6016	-2.19319	1.30496	0.00440584	0.0163466
ENSMUSG00000025496	Drd4	luminal-differentiated_endothelial	31.6016	4.60598	1.05053	1.10958e-06	6.97413e-06
ENSMUSG00000025496	Drd4	luminal-progenitors_endothelial	31.6016	4.48766	1.01924	1.36844e-06	7.39048e-06
ENSMUSG00000025496	Drd4	stromal_luminal-differentiated	31.6016	-6.04615	1.16204	4.66409e-09	4.47588e-08
ENSMUSG00000025496	Drd4	stromal_luminal-progenitors	31.6016	-5.93211	1.0634	5.24693e-09	3.90114e-08
ENSMUSG00000025505	Tmem80	basal_adipocytes	125.433	-1.3252	0.410678	0.000513543	0.00152185
ENSMUSG00000025505	Tmem80	endothelial_adipocytes	125.433	-1.12101	0.409513	0.00279718	0.00730636
ENSMUSG00000025504	Eps8l2	basal_adipocytes	1040.83	4.68549	0.538752	3.31049e-19	4.3217e-18
ENSMUSG00000025504	Eps8l2	endothelial_adipocytes	1040.83	4.55501	0.535152	2.56514e-18	3.33928e-17
ENSMUSG00000025504	Eps8l2	luminal-differentiated_adipocytes	1040.83	4.39863	0.55247	3.15228e-16	3.91283e-15
ENSMUSG00000025504	Eps8l2	luminal-progenitors_adipocytes	1040.83	4.68889	0.535801	2.96244e-19	4.03172e-18
ENSMUSG00000025504	Eps8l2	stromal_basal	1040.83	-4.02836	0.543585	4.79967e-14	1.15456e-12
ENSMUSG00000025504	Eps8l2	stromal_endothelial	1040.83	-3.89461	0.545538	2.59928e-13	6.17939e-12
ENSMUSG00000025504	Eps8l2	stromal_luminal-differentiated	1040.83	-3.71926	0.561107	9.52192e-12	1.22864e-10
ENSMUSG00000025504	Eps8l2	stromal_luminal-progenitors	1040.83	-4.06185	0.543981	4.3789e-14	5.34026e-13
ENSMUSG00000025503	Taldo1	basal_adipocytes	5177.78	-3.71749	0.227723	5.72783e-61	8.43143e-59
ENSMUSG00000025503	Taldo1	endothelial_adipocytes	5177.78	-3.71652	0.2271	7.13973e-61	1.38246e-58
ENSMUSG00000025503	Taldo1	luminal-differentiated_adipocytes	5177.78	-1.76389	0.237546	9.51992e-15	1.03416e-13
ENSMUSG00000025503	Taldo1	luminal-progenitors_adipocytes	5177.78	-1.40975	0.22587	1.25565e-10	8.30175e-10
ENSMUSG00000025503	Taldo1	stromal_adipocytes	5177.78	-3.34137	0.235429	1.77745e-46	1.38281e-44
ENSMUSG00000025503	Taldo1	luminal-differentiated_basal	5177.78	1.87302	0.238421	2.98048e-16	6.59914e-15
ENSMUSG00000025503	Taldo1	luminal-progenitors_basal	5177.78	2.24274	0.231038	9.44826e-24	3.64255e-22
ENSMUSG00000025503	Taldo1	luminal-differentiated_endothelial	5177.78	1.8757	0.242914	3.27785e-16	6.27939e-15
ENSMUSG00000025503	Taldo1	luminal-progenitors_endothelial	5177.78	2.24463	0.231584	1.06971e-23	3.05635e-22
ENSMUSG00000025503	Taldo1	stromal_luminal-differentiated	5177.78	-1.47315	0.251667	1.94021e-10	2.17292e-09
ENSMUSG00000025503	Taldo1	stromal_luminal-progenitors	5177.78	-1.86058	0.245679	5.19632e-16	7.47448e-15
ENSMUSG00000091083	Gm4535	endothelial_basal	2.88372	-2.65758	1.44197	0.00319214	0.0125208
ENSMUSG00000091083	Gm4535	stromal_basal	2.88372	-3.00017	1.62764	0.00262014	0.0103663
ENSMUSG00000091083	Gm4535	luminal-progenitors_endothelial	2.88372	1.93435	1.39101	0.0161187	0.0401583
ENSMUSG00000091083	Gm4535	stromal_luminal-progenitors	2.88372	-2.28122	1.60979	0.0125287	0.0332164
ENSMUSG00000051007	Gatd1	basal_adipocytes	195.407	-1.00984	0.331198	0.00141109	0.00386547
ENSMUSG00000051007	Gatd1	endothelial_adipocytes	195.407	-1.53167	0.343034	1.79205e-06	7.57751e-06
ENSMUSG00000051007	Gatd1	stromal_basal	195.407	1.3554	0.368644	1.59537e-05	0.000104864
ENSMUSG00000051007	Gatd1	stromal_endothelial	195.407	1.97274	0.368227	4.96206e-09	6.5621e-08
ENSMUSG00000051007	Gatd1	stromal_luminal-progenitors	195.407	1.1205	0.355016	0.000191415	0.000748417
ENSMUSG00000060240	Cend1	luminal-differentiated_adipocytes	5.933	-3.67367	1.61768	0.00123265	0.00346739
ENSMUSG00000060240	Cend1	luminal-progenitors_adipocytes	5.933	-4.07144	1.53746	0.000392844	0.00117862
ENSMUSG00000060240	Cend1	endothelial_basal	5.933	-1.87052	1.32745	0.012256	0.0397494
ENSMUSG00000060240	Cend1	luminal-differentiated_basal	5.933	-6.69014	1.50751	3.4296e-07	2.6087e-06
ENSMUSG00000060240	Cend1	luminal-progenitors_basal	5.933	-6.89977	1.3666	3.69356e-08	2.92413e-07
ENSMUSG00000060240	Cend1	luminal-differentiated_endothelial	5.933	-3.08988	1.66259	0.00302935	0.00988544
ENSMUSG00000060240	Cend1	luminal-progenitors_endothelial	5.933	-3.60637	1.59252	0.00107226	0.0035684
ENSMUSG00000060240	Cend1	stromal_luminal-differentiated	5.933	3.98692	1.66262	0.000635945	0.00266369
ENSMUSG00000060240	Cend1	stromal_luminal-progenitors	5.933	4.68008	1.50173	0.000190723	0.000745852
ENSMUSG00000019082	Slc25a22	basal_adipocytes	617.686	-2.7847	0.278063	4.05927e-25	8.12266e-24
ENSMUSG00000019082	Slc25a22	endothelial_adipocytes	617.686	-2.9593	0.276296	9.84617e-28	2.53326e-26
ENSMUSG00000019082	Slc25a22	luminal-differentiated_adipocytes	617.686	-3.20255	0.285878	7.25958e-30	2.51192e-28
ENSMUSG00000019082	Slc25a22	luminal-progenitors_adipocytes	617.686	-3.31961	0.27511	2.3401e-34	9.36513e-33
ENSMUSG00000019082	Slc25a22	stromal_adipocytes	617.686	-2.55586	0.288404	4.48413e-20	7.01467e-19
ENSMUSG00000064666	Snora52	basal_adipocytes	138.972	-1.72107	0.431956	1.41635e-05	5.31997e-05
ENSMUSG00000064666	Snora52	endothelial_adipocytes	138.972	-1.66446	0.440303	2.78958e-05	0.000101588
ENSMUSG00000064666	Snora52	luminal-differentiated_adipocytes	138.972	-2.1543	0.475457	3.22174e-07	1.58658e-06
ENSMUSG00000064666	Snora52	luminal-progenitors_adipocytes	138.972	-2.02925	0.449533	5.3134e-07	2.3623e-06
ENSMUSG00000064666	Snora52	stromal_adipocytes	138.972	-2.52623	0.470734	4.76882e-09	2.90035e-08
ENSMUSG00000025509	Pnpla2	basal_adipocytes	14193.1	-7.45702	0.255937	3.0238e-188	7.74487e-184
ENSMUSG00000025509	Pnpla2	endothelial_adipocytes	14193.1	-4.43309	0.254605	1.20489e-68	3.42345e-66
ENSMUSG00000025509	Pnpla2	luminal-differentiated_adipocytes	14193.1	-4.19857	0.263405	8.04452e-58	1.62746e-55
ENSMUSG00000025509	Pnpla2	luminal-progenitors_adipocytes	14193.1	-3.44797	0.255127	2.27256e-42	1.45883e-40
ENSMUSG00000025509	Pnpla2	stromal_adipocytes	14193.1	-6.20067	0.264705	4.63515e-123	6.05814e-119
ENSMUSG00000025509	Pnpla2	endothelial_basal	14193.1	2.98234	0.254784	4.2796e-32	1.14237e-29
ENSMUSG00000025509	Pnpla2	luminal-differentiated_basal	14193.1	3.21229	0.26644	1.16482e-34	1.14143e-32
ENSMUSG00000025509	Pnpla2	luminal-progenitors_basal	14193.1	3.98046	0.255512	2.94338e-55	9.14981e-53
ENSMUSG00000025509	Pnpla2	stromal_basal	14193.1	1.14095	0.271218	2.62932e-06	2.01612e-05
ENSMUSG00000025509	Pnpla2	stromal_endothelial	14193.1	-1.70642	0.272534	2.13216e-11	3.91342e-10
ENSMUSG00000025509	Pnpla2	stromal_luminal-differentiated	14193.1	-1.95309	0.282931	2.09492e-13	3.1863e-12
ENSMUSG00000025509	Pnpla2	stromal_luminal-progenitors	14193.1	-2.74124	0.264907	1.73757e-25	5.42823e-24
ENSMUSG00000048200	Cracr2b	endothelial_adipocytes	1096.82	3.66022	0.431742	3.9227e-18	5.04871e-17
ENSMUSG00000048200	Cracr2b	luminal-differentiated_adipocytes	1096.82	3.57426	0.446211	2.3741e-16	2.97733e-15
ENSMUSG00000048200	Cracr2b	luminal-progenitors_adipocytes	1096.82	4.57487	0.430259	3.35143e-27	8.32591e-26
ENSMUSG00000048200	Cracr2b	endothelial_basal	1096.82	2.59082	0.429026	3.41691e-10	5.19582e-09
ENSMUSG00000048200	Cracr2b	luminal-differentiated_basal	1096.82	2.45618	0.454862	4.29404e-09	4.28823e-08
ENSMUSG00000048200	Cracr2b	luminal-progenitors_basal	1096.82	3.53007	0.430473	3.72739e-17	7.79041e-16
ENSMUSG00000048200	Cracr2b	stromal_basal	1096.82	-1.56491	0.482169	5.69745e-05	0.000334757
ENSMUSG00000048200	Cracr2b	stromal_endothelial	1096.82	-4.38957	0.442114	8.14242e-24	6.34798e-22
ENSMUSG00000048200	Cracr2b	stromal_luminal-differentiated	1096.82	-4.28731	0.456604	1.16651e-21	3.59972e-20
ENSMUSG00000048200	Cracr2b	stromal_luminal-progenitors	1096.82	-5.31912	0.442133	8.29218e-34	4.98843e-32
ENSMUSG00000073787	Gm10575	basal_adipocytes	55.2012	1.90012	0.661281	0.000609655	0.00178397
ENSMUSG00000073787	Gm10575	endothelial_adipocytes	55.2012	1.88782	0.681388	0.000796826	0.0023069
ENSMUSG00000073787	Gm10575	luminal-differentiated_basal	55.2012	-1.58483	0.727644	0.00225746	0.00816592
ENSMUSG00000073787	Gm10575	luminal-progenitors_basal	55.2012	-2.78202	0.713617	3.63671e-06	2.15465e-05
ENSMUSG00000073787	Gm10575	stromal_basal	55.2012	-2.09311	0.780475	0.000272902	0.00138825
ENSMUSG00000073787	Gm10575	luminal-differentiated_endothelial	55.2012	-1.5473	0.746787	0.00285924	0.00939013
ENSMUSG00000073787	Gm10575	luminal-progenitors_endothelial	55.2012	-2.74549	0.708922	5.21592e-06	2.59719e-05
ENSMUSG00000073787	Gm10575	stromal_endothelial	55.2012	-2.03566	0.785486	0.000359898	0.00196886
ENSMUSG00000025510	Cd151	basal_adipocytes	2380.72	-1.37208	0.236899	2.83536e-09	1.64303e-08
ENSMUSG00000025510	Cd151	luminal-differentiated_adipocytes	2380.72	-1.7253	0.250577	5.47034e-13	5.06193e-12
ENSMUSG00000025510	Cd151	luminal-progenitors_adipocytes	2380.72	-2.25632	0.242838	7.47929e-22	1.23194e-20
ENSMUSG00000025510	Cd151	stromal_adipocytes	2380.72	-2.2701	0.251572	1.00409e-20	1.63941e-19
ENSMUSG00000025510	Cd151	luminal-progenitors_endothelial	2380.72	-1.29895	0.24044	8.71305e-09	6.30264e-08
ENSMUSG00000025510	Cd151	stromal_endothelial	2380.72	-1.30855	0.259891	1.95964e-08	2.38006e-07
ENSMUSG00000038489	Polr2l	basal_adipocytes	492.996	-1.31445	0.27641	8.6608e-07	3.80953e-06
ENSMUSG00000038489	Polr2l	endothelial_adipocytes	492.996	-2.01514	0.285611	1.50361e-13	1.3265e-12
ENSMUSG00000038489	Polr2l	luminal-progenitors_adipocytes	492.996	-1.24308	0.277019	2.77959e-06	1.13891e-05
ENSMUSG00000038489	Polr2l	stromal_adipocytes	492.996	-1.80527	0.29506	1.0348e-10	7.41943e-10
ENSMUSG00000038489	Polr2l	luminal-differentiated_endothelial	492.996	1.2549	0.298567	2.17249e-06	1.30405e-05
ENSMUSG00000038489	Polr2l	stromal_luminal-differentiated	492.996	-1.04418	0.305742	8.35877e-05	0.000418396
ENSMUSG00000025511	Tspan4	luminal-differentiated_adipocytes	483.201	-1.55898	0.301367	3.49668e-08	1.95799e-07
ENSMUSG00000025511	Tspan4	luminal-progenitors_adipocytes	483.201	-1.59517	0.288771	6.34854e-09	3.54646e-08
ENSMUSG00000025511	Tspan4	luminal-differentiated_basal	483.201	-1.35416	0.308967	9.27804e-07	6.67284e-06
ENSMUSG00000025511	Tspan4	luminal-progenitors_basal	483.201	-1.37644	0.293884	2.25389e-07	1.59513e-06
ENSMUSG00000025511	Tspan4	luminal-differentiated_endothelial	483.201	-2.4036	0.302723	2.61339e-16	5.07481e-15
ENSMUSG00000025511	Tspan4	luminal-progenitors_endothelial	483.201	-2.41906	0.294155	8.73965e-18	1.61208e-16
ENSMUSG00000025511	Tspan4	stromal_luminal-differentiated	483.201	1.36118	0.32304	1.43001e-06	9.72823e-06
ENSMUSG00000025511	Tspan4	stromal_luminal-progenitors	483.201	1.38059	0.310307	3.91429e-07	2.28677e-06
ENSMUSG00000025512	Chid1	endothelial_adipocytes	765.033	-1.62761	0.210909	2.12981e-15	2.20488e-14
ENSMUSG00000025512	Chid1	endothelial_basal	765.033	-1.01718	0.21393	2.19201e-07	2.11851e-06
ENSMUSG00000025512	Chid1	luminal-differentiated_endothelial	765.033	1.58942	0.224349	3.58197e-14	5.65978e-13
ENSMUSG00000025512	Chid1	luminal-progenitors_endothelial	765.033	1.6208	0.213243	1.33276e-15	1.99842e-14
ENSMUSG00000025512	Chid1	stromal_endothelial	765.033	1.68144	0.221531	1.97836e-15	6.14217e-14
ENSMUSG00000002957	Ap2a2	basal_adipocytes	3119.17	-1.45698	0.202326	2.14776e-13	1.81553e-12
ENSMUSG00000002957	Ap2a2	endothelial_adipocytes	3119.17	-1.34718	0.202929	1.02482e-11	7.66491e-11
ENSMUSG00000002957	Ap2a2	luminal-differentiated_adipocytes	3119.17	-1.45571	0.210793	9.92226e-13	8.91511e-12
ENSMUSG00000002957	Ap2a2	luminal-progenitors_adipocytes	3119.17	-1.31818	0.202413	2.5762e-11	1.81575e-10
ENSMUSG00000002957	Ap2a2	stromal_basal	3119.17	1.13101	0.213815	1.34059e-08	1.51604e-07
ENSMUSG00000002957	Ap2a2	stromal_endothelial	3119.17	1.00691	0.21702	2.4333e-07	2.48263e-06
ENSMUSG00000002957	Ap2a2	stromal_luminal-differentiated	3119.17	1.13284	0.220429	3.00852e-08	2.60417e-07
ENSMUSG00000025515	Muc2	luminal-differentiated_basal	20.3747	-1.9666	1.47968	0.0134948	0.0389429
ENSMUSG00000037974	Muc5ac	basal_adipocytes	4.49596	8.48032	2.6949	3.07467e-05	0.000110467
ENSMUSG00000037974	Muc5ac	endothelial_adipocytes	4.49596	8.01095	2.7029	3.49353e-05	0.000125252
ENSMUSG00000037974	Muc5ac	luminal-progenitors_adipocytes	4.49596	6.81147	2.75906	0.000245617	0.000760333
ENSMUSG00000037974	Muc5ac	stromal_adipocytes	4.49596	10.0356	2.78615	5.36373e-06	2.23617e-05
ENSMUSG00000037974	Muc5ac	luminal-differentiated_basal	4.49596	-9.60867	2.7777	8.32373e-06	5.1091e-05
ENSMUSG00000037974	Muc5ac	luminal-differentiated_endothelial	4.49596	-9.67287	2.82456	9.49475e-06	5.17314e-05
ENSMUSG00000037974	Muc5ac	luminal-progenitors_luminal-differentiated	4.49596	8.56169	2.90437	7.05447e-05	0.00098602
ENSMUSG00000037974	Muc5ac	stromal_luminal-differentiated	4.49596	11.3071	2.73166	1.42572e-06	9.70162e-06
ENSMUSG00000053046	Brsk2	stromal_luminal-differentiated	8.18922	2.15433	1.7611	0.0176108	0.0495948
ENSMUSG00000025147	Mob2	endothelial_adipocytes	611.999	1.33014	0.203449	2.08609e-11	1.51641e-10
ENSMUSG00000025147	Mob2	endothelial_basal	611.999	1.00705	0.205714	1.11719e-07	1.13606e-06
ENSMUSG00000109638	Gm45630	endothelial_adipocytes	46.467	1.7779	0.524647	0.000106952	0.000356781
ENSMUSG00000109638	Gm45630	endothelial_basal	46.467	1.33896	0.549344	0.00100639	0.00452238
ENSMUSG00000037887	Dusp8	endothelial_adipocytes	916.382	2.12041	0.341992	4.51044e-11	3.18398e-10
ENSMUSG00000037887	Dusp8	luminal-differentiated_adipocytes	916.382	3.06734	0.349385	2.12167e-19	3.43161e-18
ENSMUSG00000037887	Dusp8	luminal-progenitors_adipocytes	916.382	4.16482	0.33416	2.45118e-36	1.13121e-34
ENSMUSG00000037887	Dusp8	endothelial_basal	916.382	1.95713	0.345814	1.25926e-09	1.7611e-08
ENSMUSG00000037887	Dusp8	luminal-differentiated_basal	916.382	2.87132	0.350344	1.65087e-17	4.16638e-16
ENSMUSG00000037887	Dusp8	luminal-progenitors_basal	916.382	3.99997	0.333742	1.17367e-33	9.12122e-32
ENSMUSG00000037887	Dusp8	luminal-progenitors_endothelial	916.382	1.89965	0.348979	1.65642e-09	1.30342e-08
ENSMUSG00000037887	Dusp8	stromal_endothelial	916.382	-1.23233	0.372088	4.62874e-05	0.000312975
ENSMUSG00000037887	Dusp8	stromal_luminal-differentiated	916.382	-2.2563	0.368383	7.51004e-11	8.83982e-10
ENSMUSG00000037887	Dusp8	stromal_luminal-progenitors	916.382	-3.38672	0.344058	4.53765e-23	1.19195e-21
ENSMUSG00000045777	Ifitm10	basal_adipocytes	65.1602	5.18348	0.846162	5.71982e-11	3.90151e-10
ENSMUSG00000045777	Ifitm10	endothelial_adipocytes	65.1602	2.87047	0.886217	9.24805e-05	0.000311446
ENSMUSG00000045777	Ifitm10	luminal-differentiated_adipocytes	65.1602	-2.97082	1.19596	0.000845284	0.00245483
ENSMUSG00000045777	Ifitm10	luminal-progenitors_adipocytes	65.1602	-2.60464	1.09012	0.00132521	0.00364114
ENSMUSG00000045777	Ifitm10	stromal_adipocytes	65.1602	4.41981	0.858969	2.95008e-08	1.63935e-07
ENSMUSG00000045777	Ifitm10	endothelial_basal	65.1602	-1.68381	0.849999	0.00311153	0.012232
ENSMUSG00000045777	Ifitm10	luminal-differentiated_basal	65.1602	-8.84115	1.04892	5.77685e-19	1.66956e-17
ENSMUSG00000045777	Ifitm10	luminal-progenitors_basal	65.1602	-8.34231	0.937938	1.26868e-20	3.67841e-19
ENSMUSG00000045777	Ifitm10	luminal-differentiated_endothelial	65.1602	-6.51861	1.06291	1.5471e-11	1.83246e-10
ENSMUSG00000045777	Ifitm10	luminal-progenitors_endothelial	65.1602	-6.16636	0.93784	3.62367e-12	3.83559e-11
ENSMUSG00000045777	Ifitm10	stromal_luminal-differentiated	65.1602	8.15163	1.08764	8.0818e-16	1.53106e-14
ENSMUSG00000045777	Ifitm10	stromal_luminal-progenitors	65.1602	7.65571	0.955432	6.04291e-17	9.52812e-16
ENSMUSG00000110040	Gm49369	endothelial_adipocytes	10.4075	-3.75812	3.70005	0.0152904	0.0341058
ENSMUSG00000110040	Gm49369	luminal-differentiated_adipocytes	10.4075	-4.41375	4.25722	0.0115273	0.0264981
ENSMUSG00000110040	Gm49369	luminal-progenitors_adipocytes	10.4075	-15.1142	3.94724	2.13612e-06	8.87181e-06
ENSMUSG00000110040	Gm49369	endothelial_basal	10.4075	-2.36621	3.14371	0.0156288	0.0488498
ENSMUSG00000110040	Gm49369	luminal-differentiated_basal	10.4075	-3.74068	4.19193	0.0117795	0.0345292
ENSMUSG00000110040	Gm49369	luminal-progenitors_basal	10.4075	-15.3796	4.45328	2.09487e-06	1.29164e-05
ENSMUSG00000110040	Gm49369	luminal-progenitors_endothelial	10.4075	-3.09717	3.53936	0.0204154	0.0493534
ENSMUSG00000110040	Gm49369	stromal_endothelial	10.4075	5.79633	5.03701	0.00218594	0.00959642
ENSMUSG00000110040	Gm49369	stromal_luminal-differentiated	10.4075	8.09638	5.48102	0.00167121	0.00636689
ENSMUSG00000110040	Gm49369	stromal_luminal-progenitors	10.4075	18.5726	4.07951	1.04161e-07	6.55537e-07
ENSMUSG00000007891	Ctsd	basal_adipocytes	10494.2	-3.93517	0.214365	3.20494e-76	1.05241e-73
ENSMUSG00000007891	Ctsd	endothelial_adipocytes	10494.2	-3.73923	0.214035	5.14932e-69	1.5124e-66
ENSMUSG00000007891	Ctsd	luminal-differentiated_adipocytes	10494.2	-3.36664	0.221635	1.01577e-52	1.47293e-50
ENSMUSG00000007891	Ctsd	luminal-progenitors_adipocytes	10494.2	-3.34587	0.214353	1.03795e-55	1.45273e-53
ENSMUSG00000007891	Ctsd	stromal_adipocytes	10494.2	-2.88266	0.222872	2.50142e-39	1.29224e-37
ENSMUSG00000031098	Syt8	endothelial_basal	7.67666	-2.89078	1.67852	0.00352308	0.0136445
ENSMUSG00000031098	Syt8	luminal-progenitors_endothelial	7.67666	2.07762	1.6343	0.0199494	0.048351
ENSMUSG00000031097	Tnni2	stromal_adipocytes	161.852	5.02863	0.903305	2.12699e-09	1.34689e-08
ENSMUSG00000031097	Tnni2	luminal-differentiated_basal	161.852	1.57188	0.991982	0.0103396	0.0309013
ENSMUSG00000031097	Tnni2	stromal_basal	161.852	6.79	0.913153	4.50433e-15	1.24602e-13
ENSMUSG00000031097	Tnni2	stromal_endothelial	161.852	5.24401	0.884926	3.9154e-10	6.04136e-09
ENSMUSG00000031097	Tnni2	stromal_luminal-differentiated	161.852	4.41058	0.913904	1.79504e-07	1.40215e-06
ENSMUSG00000031097	Tnni2	stromal_luminal-progenitors	161.852	6.90244	0.897607	1.6362e-15	2.24908e-14
ENSMUSG00000018819	Lsp1	endothelial_adipocytes	1970.41	1.66704	0.711816	0.00380166	0.00966505
ENSMUSG00000018819	Lsp1	luminal-differentiated_adipocytes	1970.41	3.88392	0.734878	1.75717e-08	1.01779e-07
ENSMUSG00000018819	Lsp1	stromal_adipocytes	1970.41	8.24607	0.74541	1.41952e-30	4.44385e-29
ENSMUSG00000018819	Lsp1	luminal-differentiated_basal	1970.41	2.30504	0.790475	0.000159319	0.000759827
ENSMUSG00000018819	Lsp1	stromal_basal	1970.41	6.73132	0.714928	2.34121e-22	1.67945e-20
ENSMUSG00000018819	Lsp1	luminal-differentiated_endothelial	1970.41	1.54888	0.793407	0.00402795	0.0127384
ENSMUSG00000018819	Lsp1	stromal_endothelial	1970.41	6.10041	0.716521	1.03228e-18	4.74169e-17
ENSMUSG00000018819	Lsp1	luminal-progenitors_luminal-differentiated	1970.41	-2.59778	0.806852	3.94165e-05	0.000592405
ENSMUSG00000018819	Lsp1	stromal_luminal-differentiated	1970.41	4.0253	0.731808	7.63824e-09	7.14008e-08
ENSMUSG00000018819	Lsp1	stromal_luminal-progenitors	1970.41	7.02383	0.713719	7.68675e-24	2.14255e-22
ENSMUSG00000043795	Prr33	endothelial_adipocytes	6.11508	-7.97157	2.43356	1.29234e-05	4.94103e-05
ENSMUSG00000043795	Prr33	luminal-differentiated_adipocytes	6.11508	-17.3704	2.26376	2.69005e-15	3.07438e-14
ENSMUSG00000043795	Prr33	luminal-progenitors_adipocytes	6.11508	-9.68298	2.36843	1.0273e-06	4.42072e-06
ENSMUSG00000043795	Prr33	endothelial_basal	6.11508	-3.36609	2.37247	0.00378278	0.0144858
ENSMUSG00000043795	Prr33	luminal-differentiated_basal	6.11508	-14.3062	2.34498	1.01818e-10	1.25948e-09
ENSMUSG00000043795	Prr33	luminal-progenitors_basal	6.11508	-5.5548	2.51937	0.000594628	0.00235644
ENSMUSG00000043795	Prr33	luminal-differentiated_endothelial	6.11508	-6.92469	2.76392	0.000162492	0.000705167
ENSMUSG00000043795	Prr33	stromal_endothelial	6.11508	9.97206	2.48835	3.31334e-07	3.2983e-06
ENSMUSG00000043795	Prr33	luminal-progenitors_luminal-differentiated	6.11508	4.66765	3.43511	0.00156121	0.0143274
ENSMUSG00000043795	Prr33	stromal_luminal-differentiated	6.11508	19.0727	2.27668	8.78521e-18	1.95004e-16
ENSMUSG00000043795	Prr33	stromal_luminal-progenitors	6.11508	11.2996	2.42634	1.95692e-08	1.35611e-07
ENSMUSG00000061723	Tnnt3	luminal-progenitors_adipocytes	300.739	-2.72385	1.15491	0.00137923	0.00377861
ENSMUSG00000061723	Tnnt3	stromal_adipocytes	300.739	5.77236	0.970892	1.05941e-10	7.58505e-10
ENSMUSG00000061723	Tnnt3	stromal_basal	300.739	6.91328	0.975545	4.92844e-14	1.18309e-12
ENSMUSG00000061723	Tnnt3	luminal-progenitors_endothelial	300.739	-2.92497	1.21775	0.000787267	0.00268516
ENSMUSG00000061723	Tnnt3	stromal_endothelial	300.739	5.60267	0.946959	3.06231e-10	4.80538e-09
ENSMUSG00000061723	Tnnt3	stromal_luminal-differentiated	300.739	7.46551	1.09586	9.34384e-14	1.46824e-12
ENSMUSG00000061723	Tnnt3	stromal_luminal-progenitors	300.739	9.1783	1.10015	7.59307e-19	1.40472e-17
ENSMUSG00000037772	Mrpl23	endothelial_adipocytes	335.638	-1.37985	0.451974	0.000674697	0.0019752
ENSMUSG00000037772	Mrpl23	luminal-differentiated_endothelial	335.638	1.59077	0.518382	0.000105188	0.000473827
ENSMUSG00000087090	Nctc1	stromal_luminal-progenitors	6.18991	3.01967	2.47495	0.0174189	0.0439786
ENSMUSG00000000031	H19	endothelial_adipocytes	882.201	2.69308	0.787495	4.89448e-05	0.000172103
ENSMUSG00000000031	H19	luminal-differentiated_adipocytes	882.201	4.97782	0.769244	1.08191e-11	8.86375e-11
ENSMUSG00000000031	H19	stromal_adipocytes	882.201	5.36153	0.772642	2.58328e-13	2.33819e-12
ENSMUSG00000000031	H19	endothelial_basal	882.201	2.0287	0.83945	0.000902275	0.00411096
ENSMUSG00000000031	H19	luminal-differentiated_basal	882.201	4.4272	0.775888	1.08094e-09	1.16629e-08
ENSMUSG00000000031	H19	luminal-progenitors_basal	882.201	-1.54645	0.806593	0.00408951	0.0133285
ENSMUSG00000000031	H19	stromal_basal	882.201	4.82453	0.750803	3.59313e-11	5.86992e-10
ENSMUSG00000000031	H19	luminal-differentiated_endothelial	882.201	1.66094	0.854387	0.00379732	0.0120897
ENSMUSG00000000031	H19	luminal-progenitors_endothelial	882.201	-4.38626	0.740663	6.80401e-10	5.6369e-09
ENSMUSG00000000031	H19	stromal_endothelial	882.201	2.14949	0.898312	0.000629826	0.00321832
ENSMUSG00000000031	H19	luminal-progenitors_luminal-differentiated	882.201	-6.71291	0.774127	1.00379e-18	9.82112e-17
ENSMUSG00000000031	H19	stromal_luminal-progenitors	882.201	6.97874	0.765736	8.44478e-21	1.82626e-19
ENSMUSG00000110125	Gm33148	basal_adipocytes	3.25786	16.201	2.29362	1.8844e-13	1.59818e-12
ENSMUSG00000110125	Gm33148	endothelial_adipocytes	3.25786	16.1029	2.36046	5.18068e-13	4.37837e-12
ENSMUSG00000110125	Gm33148	luminal-differentiated_adipocytes	3.25786	16.6697	2.4168	8.15374e-13	7.38695e-12
ENSMUSG00000110125	Gm33148	luminal-progenitors_adipocytes	3.25786	15.8517	2.33067	5.72095e-13	4.66509e-12
ENSMUSG00000110125	Gm33148	stromal_adipocytes	3.25786	16.8062	2.40266	6.27712e-13	5.50617e-12
ENSMUSG00000048583	Igf2	endothelial_adipocytes	1100.93	4.78725	0.727272	5.39679e-12	4.15651e-11
ENSMUSG00000048583	Igf2	luminal-differentiated_adipocytes	1100.93	5.88337	0.760108	4.80727e-16	5.87123e-15
ENSMUSG00000048583	Igf2	stromal_adipocytes	1100.93	2.23428	0.801503	0.000466078	0.00143451
ENSMUSG00000048583	Igf2	endothelial_basal	1100.93	3.88847	0.713185	8.17461e-09	1.01339e-07
ENSMUSG00000048583	Igf2	luminal-differentiated_basal	1100.93	5.06321	0.753639	2.08585e-12	3.15024e-11
ENSMUSG00000048583	Igf2	luminal-progenitors_basal	1100.93	-1.78433	0.818661	0.001544	0.00558185
ENSMUSG00000048583	Igf2	luminal-progenitors_endothelial	1100.93	-6.28848	0.733351	6.74761e-19	1.34342e-17
ENSMUSG00000048583	Igf2	stromal_endothelial	1100.93	-1.85977	0.890477	0.00148496	0.00684452
ENSMUSG00000048583	Igf2	luminal-progenitors_luminal-differentiated	1100.93	-7.51465	0.75595	1.12779e-23	1.74191e-21
ENSMUSG00000048583	Igf2	stromal_luminal-differentiated	1100.93	-3.20684	0.796087	7.11306e-06	4.33497e-05
ENSMUSG00000048583	Igf2	stromal_luminal-progenitors	1100.93	3.96868	0.752345	5.47552e-08	3.553e-07
ENSMUSG00000086266	Igf2os	luminal-progenitors_endothelial	7.65738	-3.76137	2.4442	0.00507265	0.0144097
ENSMUSG00000086266	Igf2os	luminal-progenitors_luminal-differentiated	7.65738	-3.40758	3.1543	0.00333956	0.0264132
ENSMUSG00000009248	Ascl2	basal_adipocytes	2.62935	17.3137	2.82225	6.60803e-11	4.47992e-10
ENSMUSG00000009248	Ascl2	luminal-differentiated_adipocytes	2.62935	15.4908	3.05511	3.26425e-08	1.83315e-07
ENSMUSG00000009248	Ascl2	luminal-progenitors_adipocytes	2.62935	3.09407	2.89031	0.0224698	0.0482777
ENSMUSG00000009248	Ascl2	endothelial_basal	2.62935	-19.473	2.83004	3.46205e-13	8.25446e-12
ENSMUSG00000009248	Ascl2	luminal-progenitors_basal	2.62935	-9.68924	3.37139	2.05074e-05	0.00010679
ENSMUSG00000009248	Ascl2	stromal_basal	2.62935	-12.2383	3.60757	2.42765e-06	1.86983e-05
ENSMUSG00000009248	Ascl2	luminal-differentiated_endothelial	2.62935	17.6516	2.97992	4.25558e-10	4.24118e-09
ENSMUSG00000009248	Ascl2	luminal-progenitors_endothelial	2.62935	5.26539	3.45503	0.00256198	0.00785215
ENSMUSG00000009248	Ascl2	luminal-progenitors_luminal-differentiated	2.62935	-6.83678	4.32588	0.000868163	0.0087702
ENSMUSG00000009248	Ascl2	stromal_luminal-differentiated	2.62935	-9.98792	3.90831	0.000135222	0.000649191
ENSMUSG00000052281	Tspan32os	luminal-differentiated_adipocytes	1.74926	-5.05703	4.91106	0.00915026	0.0215696
ENSMUSG00000000244	Tspan32	endothelial_adipocytes	63.967	2.40804	1.26198	0.00652285	0.0157556
ENSMUSG00000000244	Tspan32	stromal_adipocytes	63.967	5.88218	1.27975	1.34517e-07	6.92724e-07
ENSMUSG00000000244	Tspan32	endothelial_basal	63.967	1.67267	1.22737	0.0152166	0.0477315
ENSMUSG00000000244	Tspan32	stromal_basal	63.967	5.39218	1.12845	2.55061e-07	2.31472e-06
ENSMUSG00000000244	Tspan32	luminal-progenitors_endothelial	63.967	-4.10942	1.23978	6.2107e-05	0.00026006
ENSMUSG00000000244	Tspan32	stromal_endothelial	63.967	2.34608	1.30726	0.00292304	0.0123298
ENSMUSG00000000244	Tspan32	luminal-progenitors_luminal-differentiated	63.967	-2.3496	1.6885	0.00196965	0.0171832
ENSMUSG00000000244	Tspan32	stromal_luminal-differentiated	63.967	3.3655	1.26946	0.00044129	0.00191865
ENSMUSG00000000244	Tspan32	stromal_luminal-progenitors	63.967	7.39075	1.19371	4.05285e-11	3.77954e-10
ENSMUSG00000037706	Cd81	basal_adipocytes	7085.44	-1.06032	0.192387	2.1617e-08	1.14728e-07
ENSMUSG00000037706	Cd81	endothelial_basal	7085.44	1.73899	0.197784	9.12662e-20	4.93682e-18
ENSMUSG00000037706	Cd81	stromal_basal	7085.44	1.4416	0.204017	1.11049e-13	2.53913e-12
ENSMUSG00000037706	Cd81	luminal-differentiated_endothelial	7085.44	-1.20622	0.203026	2.65886e-10	2.71428e-09
ENSMUSG00000009246	Trpm5	stromal_luminal-progenitors	3.21305	3.58788	2.24641	0.006651	0.0189599
ENSMUSG00000045752	Tssc4	endothelial_adipocytes	243.899	1.80941	0.27563	6.49629e-12	4.96239e-11
ENSMUSG00000045752	Tssc4	luminal-progenitors_adipocytes	243.899	1.045	0.268691	5.15371e-05	0.000177446
ENSMUSG00000045752	Tssc4	stromal_adipocytes	243.899	1.00276	0.277948	0.000156228	0.0005241
ENSMUSG00000045752	Tssc4	luminal-differentiated_endothelial	243.899	-1.12941	0.281531	7.89392e-06	4.35654e-05
ENSMUSG00000009545	Kcnq1	endothelial_adipocytes	144.712	7.35371	0.884706	1.38069e-18	1.84799e-17
ENSMUSG00000009545	Kcnq1	luminal-differentiated_adipocytes	144.712	2.46447	0.977295	0.000853692	0.00247638
ENSMUSG00000009545	Kcnq1	luminal-progenitors_adipocytes	144.712	2.02669	0.908432	0.00308832	0.00795547
ENSMUSG00000009545	Kcnq1	stromal_adipocytes	144.712	2.27971	0.956258	0.00161034	0.00450689
ENSMUSG00000009545	Kcnq1	endothelial_basal	144.712	6.26467	0.815157	1.12714e-16	4.27165e-15
ENSMUSG00000009545	Kcnq1	luminal-differentiated_basal	144.712	1.27426	0.840344	0.0170946	0.0477703
ENSMUSG00000009545	Kcnq1	luminal-differentiated_endothelial	144.712	-4.35796	0.795403	6.55251e-09	5.61866e-08
ENSMUSG00000009545	Kcnq1	luminal-progenitors_endothelial	144.712	-4.83043	0.765925	5.44705e-11	5.14281e-10
ENSMUSG00000009545	Kcnq1	stromal_endothelial	144.712	-4.53853	0.793007	2.02834e-09	2.83828e-08
ENSMUSG00000101609	Kcnq1ot1	basal_adipocytes	3142.15	1.68874	0.31124	1.31777e-08	7.14482e-08
ENSMUSG00000101609	Kcnq1ot1	endothelial_basal	3142.15	-1.21824	0.330338	1.57937e-05	0.000107322
ENSMUSG00000101609	Kcnq1ot1	luminal-progenitors_basal	3142.15	-1.44431	0.321615	4.93877e-07	3.33754e-06
ENSMUSG00000104012	Gm37364	endothelial_adipocytes	15.4111	4.44974	1.09643	3.87194e-06	1.57726e-05
ENSMUSG00000104012	Gm37364	endothelial_basal	15.4111	3.87445	0.958789	5.49257e-06	4.10614e-05
ENSMUSG00000104012	Gm37364	luminal-differentiated_endothelial	15.4111	-4.41425	1.10229	5.61987e-06	3.18596e-05
ENSMUSG00000104012	Gm37364	luminal-progenitors_endothelial	15.4111	-4.43482	0.983319	8.80812e-07	4.90043e-06
ENSMUSG00000104012	Gm37364	stromal_endothelial	15.4111	-3.02098	1.13899	0.000343483	0.00189259
ENSMUSG00000103791	Gm38095	basal_adipocytes	2.65567	5.85275	2.91251	0.000881033	0.0025026
ENSMUSG00000103791	Gm38095	endothelial_adipocytes	2.65567	8.79723	2.70878	1.21323e-05	4.6515e-05
ENSMUSG00000103791	Gm38095	luminal-progenitors_adipocytes	2.65567	-8.54291	2.815	3.9357e-05	0.000137919
ENSMUSG00000103791	Gm38095	luminal-differentiated_basal	2.65567	-6.45302	3.09203	0.000478028	0.00204848
ENSMUSG00000103791	Gm38095	luminal-progenitors_basal	2.65567	-17.4035	2.44158	4.6433e-14	7.27233e-13
ENSMUSG00000103791	Gm38095	stromal_basal	2.65567	-3.00247	2.593	0.0100937	0.0332414
ENSMUSG00000103791	Gm38095	luminal-differentiated_endothelial	2.65567	-9.97697	2.81696	6.68605e-06	3.73419e-05
ENSMUSG00000103791	Gm38095	luminal-progenitors_endothelial	2.65567	-19.6871	2.38162	5.44028e-18	1.01999e-16
ENSMUSG00000103791	Gm38095	stromal_endothelial	2.65567	-6.21156	2.88069	0.000321266	0.00178459
ENSMUSG00000103791	Gm38095	luminal-progenitors_luminal-differentiated	2.65567	-7.7521	3.35375	0.000225388	0.00274312
ENSMUSG00000103791	Gm38095	stromal_luminal-progenitors	2.65567	10.2461	2.77444	2.03265e-06	1.08078e-05
ENSMUSG00000037664	Cdkn1c	basal_adipocytes	710.973	1.53239	0.50119	0.000643717	0.00187665
ENSMUSG00000037664	Cdkn1c	luminal-differentiated_adipocytes	710.973	-2.93656	0.557014	9.98841e-09	5.92643e-08
ENSMUSG00000037664	Cdkn1c	luminal-progenitors_adipocytes	710.973	-2.85489	0.538647	7.00492e-09	3.8936e-08
ENSMUSG00000037664	Cdkn1c	stromal_adipocytes	710.973	1.73027	0.54424	0.000210489	0.000689497
ENSMUSG00000037664	Cdkn1c	luminal-differentiated_basal	710.973	-4.7283	0.537569	1.96288e-19	5.89711e-18
ENSMUSG00000037664	Cdkn1c	luminal-progenitors_basal	710.973	-4.67442	0.515461	3.75162e-20	1.05294e-18
ENSMUSG00000037664	Cdkn1c	luminal-differentiated_endothelial	710.973	-4.04158	0.533125	7.91763e-15	1.33154e-13
ENSMUSG00000037664	Cdkn1c	luminal-progenitors_endothelial	710.973	-3.99606	0.516104	2.71894e-15	3.98873e-14
ENSMUSG00000037664	Cdkn1c	stromal_luminal-differentiated	710.973	4.91062	0.5539	7.04844e-20	1.87274e-18
ENSMUSG00000037664	Cdkn1c	stromal_luminal-progenitors	710.973	4.89114	0.531767	1.48496e-20	3.1436e-19
ENSMUSG00000108934	Gm44732	basal_adipocytes	2.29957	2.17698	1.61293	0.0231101	0.0488543
ENSMUSG00000108934	Gm44732	luminal-differentiated_basal	2.29957	-3.18549	2.02769	0.00414819	0.013925
ENSMUSG00000108934	Gm44732	luminal-differentiated_endothelial	2.29957	-3.10079	1.95677	0.00538255	0.0164672
ENSMUSG00000108934	Gm44732	stromal_luminal-differentiated	2.29957	2.32581	1.91086	0.0161412	0.0460257
ENSMUSG00000000154	Slc22a18	basal_adipocytes	49.7052	-2.60648	0.732855	2.00918e-05	7.38853e-05
ENSMUSG00000000154	Slc22a18	luminal-differentiated_adipocytes	49.7052	2.81944	0.666108	1.4246e-06	6.45081e-06
ENSMUSG00000000154	Slc22a18	luminal-progenitors_adipocytes	49.7052	3.049	0.63443	1.03058e-07	4.99832e-07
ENSMUSG00000000154	Slc22a18	endothelial_basal	49.7052	2.49222	0.727953	5.08128e-05	0.000310413
ENSMUSG00000000154	Slc22a18	luminal-differentiated_basal	49.7052	5.8207	0.694932	5.1166e-18	1.36114e-16
ENSMUSG00000000154	Slc22a18	luminal-progenitors_basal	49.7052	6.03254	0.668443	3.80785e-20	1.0675e-18
ENSMUSG00000000154	Slc22a18	stromal_basal	49.7052	3.62319	0.702486	5.37656e-08	5.47011e-07
ENSMUSG00000000154	Slc22a18	luminal-differentiated_endothelial	49.7052	3.06572	0.627386	1.65276e-07	1.17492e-06
ENSMUSG00000000154	Slc22a18	luminal-progenitors_endothelial	49.7052	3.29691	0.610158	8.24438e-09	5.98607e-08
ENSMUSG00000000154	Slc22a18	stromal_luminal-differentiated	49.7052	-1.8565	0.723119	0.000505554	0.00216716
ENSMUSG00000000154	Slc22a18	stromal_luminal-progenitors	49.7052	-2.16148	0.709172	8.53258e-05	0.000355149
ENSMUSG00000010760	Phlda2	basal_adipocytes	10.2147	4.31377	1.41876	7.9029e-05	0.000267747
ENSMUSG00000010760	Phlda2	luminal-differentiated_adipocytes	10.2147	4.09035	1.42751	0.000224048	0.000726439
ENSMUSG00000010760	Phlda2	luminal-progenitors_adipocytes	10.2147	3.22377	1.41156	0.00141313	0.00386776
ENSMUSG00000010760	Phlda2	endothelial_basal	10.2147	-2.47339	1.32836	0.00333428	0.0130015
ENSMUSG00000010760	Phlda2	stromal_basal	10.2147	-6.80937	1.41422	5.12864e-08	5.2334e-07
ENSMUSG00000010760	Phlda2	luminal-differentiated_endothelial	10.2147	2.22229	1.37876	0.00741284	0.0218814
ENSMUSG00000010760	Phlda2	stromal_endothelial	10.2147	-2.90503	1.71761	0.00329256	0.0136586
ENSMUSG00000010760	Phlda2	stromal_luminal-differentiated	10.2147	-6.82328	1.56909	2.19464e-07	1.69057e-06
ENSMUSG00000010760	Phlda2	stromal_luminal-progenitors	10.2147	-6.05789	1.3871	1.99999e-06	1.06522e-05
ENSMUSG00000065118	Gm23297	basal_adipocytes	62.8501	-1.75834	0.4084	3.25401e-06	1.33437e-05
ENSMUSG00000065118	Gm23297	endothelial_adipocytes	62.8501	-1.13292	0.397971	0.00196756	0.00530556
ENSMUSG00000065118	Gm23297	luminal-differentiated_adipocytes	62.8501	-2.42399	0.451007	3.68083e-09	2.30038e-08
ENSMUSG00000065118	Gm23297	luminal-progenitors_adipocytes	62.8501	-3.71381	0.428264	7.43106e-19	9.82104e-18
ENSMUSG00000065118	Gm23297	stromal_adipocytes	62.8501	-1.88718	0.439126	1.76707e-06	7.82106e-06
ENSMUSG00000065118	Gm23297	luminal-progenitors_basal	62.8501	-1.66886	0.453524	1.13394e-05	6.15818e-05
ENSMUSG00000065118	Gm23297	luminal-differentiated_endothelial	62.8501	-1.02352	0.427408	0.00301969	0.00985516
ENSMUSG00000065118	Gm23297	luminal-progenitors_endothelial	62.8501	-2.41007	0.450421	3.38599e-09	2.57319e-08
ENSMUSG00000065118	Gm23297	stromal_luminal-progenitors	62.8501	1.50514	0.488331	8.51891e-05	0.000354639
ENSMUSG00000045362	Tnfrsf26	endothelial_adipocytes	48.6795	5.32922	0.894725	1.93997e-10	1.28577e-09
ENSMUSG00000045362	Tnfrsf26	luminal-differentiated_adipocytes	48.6795	-2.78723	1.30454	0.0023727	0.00631194
ENSMUSG00000045362	Tnfrsf26	stromal_adipocytes	48.6795	4.55627	0.917137	6.69389e-08	3.57902e-07
ENSMUSG00000045362	Tnfrsf26	endothelial_basal	48.6795	5.73162	0.804815	1.77248e-14	5.12102e-13
ENSMUSG00000045362	Tnfrsf26	luminal-differentiated_basal	48.6795	-2.20357	1.27127	0.00442745	0.0147715
ENSMUSG00000045362	Tnfrsf26	stromal_basal	48.6795	5.08222	0.805365	6.50963e-11	1.02849e-09
ENSMUSG00000045362	Tnfrsf26	luminal-differentiated_endothelial	48.6795	-9.06934	1.10495	4.40053e-18	9.89558e-17
ENSMUSG00000045362	Tnfrsf26	luminal-progenitors_endothelial	48.6795	-6.24052	0.830301	3.99427e-15	5.75863e-14
ENSMUSG00000045362	Tnfrsf26	stromal_luminal-differentiated	48.6795	8.3001	1.13983	4.44691e-15	7.94827e-14
ENSMUSG00000045362	Tnfrsf26	stromal_luminal-progenitors	48.6795	5.5297	0.839957	1.32519e-11	1.29605e-10
ENSMUSG00000109251	E230032D23Rik	endothelial_adipocytes	4.82418	3.09344	1.53732	0.00348334	0.0089278
ENSMUSG00000109251	E230032D23Rik	stromal_adipocytes	4.82418	2.79342	1.57759	0.00636674	0.0157452
ENSMUSG00000109251	E230032D23Rik	luminal-differentiated_endothelial	4.82418	-1.99714	1.53071	0.0172854	0.0460794
ENSMUSG00000109251	E230032D23Rik	luminal-progenitors_endothelial	4.82418	-4.75078	1.53086	0.000102812	0.000416125
ENSMUSG00000109251	E230032D23Rik	stromal_luminal-progenitors	4.82418	4.70587	1.56621	0.000250967	0.000960012
ENSMUSG00000010751	Tnfrsf22	luminal-differentiated_adipocytes	175.492	-2.0491	0.530123	7.4143e-06	3.03666e-05
ENSMUSG00000010751	Tnfrsf22	luminal-progenitors_adipocytes	175.492	-2.59366	0.506158	1.62717e-08	8.69351e-08
ENSMUSG00000010751	Tnfrsf22	endothelial_basal	175.492	1.09172	0.513252	0.00328315	0.0128327
ENSMUSG00000010751	Tnfrsf22	luminal-differentiated_basal	175.492	-1.69382	0.536494	9.89064e-05	0.000494355
ENSMUSG00000010751	Tnfrsf22	luminal-progenitors_basal	175.492	-2.2553	0.519942	4.58183e-07	3.11519e-06
ENSMUSG00000010751	Tnfrsf22	luminal-differentiated_endothelial	175.492	-3.25159	0.499317	2.07883e-11	2.42024e-10
ENSMUSG00000010751	Tnfrsf22	luminal-progenitors_endothelial	175.492	-3.75722	0.482026	1.75643e-15	2.6103e-14
ENSMUSG00000010751	Tnfrsf22	stromal_luminal-differentiated	175.492	1.76085	0.57917	0.000105349	0.000517955
ENSMUSG00000010751	Tnfrsf22	stromal_luminal-progenitors	175.492	2.38023	0.54451	6.22973e-07	3.54615e-06
ENSMUSG00000037613	Tnfrsf23	stromal_adipocytes	92.5417	1.14824	0.540328	0.012783	0.0294767
ENSMUSG00000037613	Tnfrsf23	endothelial_basal	92.5417	1.93298	0.602528	7.86707e-05	0.000459234
ENSMUSG00000037613	Tnfrsf23	stromal_basal	92.5417	2.2941	0.624465	9.48342e-06	6.54498e-05
ENSMUSG00000037613	Tnfrsf23	luminal-differentiated_endothelial	92.5417	-1.09557	0.568823	0.00837865	0.0243851
ENSMUSG00000037613	Tnfrsf23	luminal-progenitors_endothelial	92.5417	-1.74488	0.588609	0.000172755	0.000668373
ENSMUSG00000037613	Tnfrsf23	stromal_luminal-differentiated	92.5417	1.45776	0.648914	0.00164619	0.00627531
ENSMUSG00000037613	Tnfrsf23	stromal_luminal-progenitors	92.5417	2.19864	0.641338	2.20017e-05	0.000100718
ENSMUSG00000037606	Osbpl5	basal_adipocytes	736.617	2.17046	0.318259	7.15391e-13	5.7512e-12
ENSMUSG00000037606	Osbpl5	stromal_adipocytes	736.617	1.97012	0.332457	2.56794e-10	1.77347e-09
ENSMUSG00000037606	Osbpl5	endothelial_basal	736.617	-1.66486	0.329932	2.41117e-08	2.7554e-07
ENSMUSG00000037606	Osbpl5	luminal-differentiated_basal	736.617	-1.73004	0.336089	1.66935e-08	1.54643e-07
ENSMUSG00000037606	Osbpl5	luminal-progenitors_basal	736.617	-2.04247	0.324617	1.03534e-11	1.24882e-10
ENSMUSG00000037606	Osbpl5	stromal_endothelial	736.617	1.41957	0.347225	1.79243e-06	1.57321e-05
ENSMUSG00000037606	Osbpl5	stromal_luminal-differentiated	736.617	1.5028	0.356983	1.11499e-06	7.71635e-06
ENSMUSG00000037606	Osbpl5	stromal_luminal-progenitors	736.617	1.8396	0.34972	2.5948e-09	1.99795e-08
ENSMUSG00000050276	Mrgprg	basal_adipocytes	125.367	-12.6122	1.59359	4.07028e-16	4.24652e-15
ENSMUSG00000050276	Mrgprg	luminal-differentiated_adipocytes	125.367	-19.8963	1.66232	6.2436e-34	2.81198e-32
ENSMUSG00000050276	Mrgprg	luminal-progenitors_adipocytes	125.367	-10.4117	1.57832	2.07255e-12	1.61645e-11
ENSMUSG00000050276	Mrgprg	stromal_adipocytes	125.367	3.84141	1.61829	0.000872187	0.00256168
ENSMUSG00000050276	Mrgprg	endothelial_basal	125.367	10.1859	1.73153	1.75462e-11	3.27929e-10
ENSMUSG00000050276	Mrgprg	luminal-differentiated_basal	125.367	-6.24803	1.94489	3.27093e-05	0.000180777
ENSMUSG00000050276	Mrgprg	stromal_basal	125.367	17.6317	1.58823	1.62508e-29	2.71196e-27
ENSMUSG00000050276	Mrgprg	luminal-differentiated_endothelial	125.367	-17.7216	1.66592	3.79478e-27	1.69922e-25
ENSMUSG00000050276	Mrgprg	luminal-progenitors_endothelial	125.367	-7.83321	1.61122	2.55014e-08	1.74028e-07
ENSMUSG00000050276	Mrgprg	stromal_endothelial	125.367	6.29981	1.53146	1.42444e-06	1.26561e-05
ENSMUSG00000050276	Mrgprg	luminal-progenitors_luminal-differentiated	125.367	9.08128	1.71501	3.26257e-08	8.74698e-07
ENSMUSG00000050276	Mrgprg	stromal_luminal-differentiated	125.367	24.818	1.65907	7.10541e-52	1.46767e-49
ENSMUSG00000050276	Mrgprg	stromal_luminal-progenitors	125.367	15.525	1.55391	8.3839e-25	2.50977e-23
ENSMUSG00000048965	Mrgpre	basal_adipocytes	103.358	2.67665	0.837501	7.54692e-05	0.000256501
ENSMUSG00000048965	Mrgpre	endothelial_adipocytes	103.358	5.5785	0.783428	6.9576e-14	6.33037e-13
ENSMUSG00000048965	Mrgpre	luminal-differentiated_adipocytes	103.358	-5.16755	0.949798	4.57625e-09	2.82967e-08
ENSMUSG00000048965	Mrgpre	stromal_adipocytes	103.358	7.51138	0.81824	2.93414e-22	5.32628e-21
ENSMUSG00000048965	Mrgpre	endothelial_basal	103.358	2.545	0.603947	3.0249e-06	2.38094e-05
ENSMUSG00000048965	Mrgpre	luminal-differentiated_basal	103.358	-8.48607	0.80298	6.84729e-28	4.13906e-26
ENSMUSG00000048965	Mrgpre	luminal-progenitors_basal	103.358	-3.90666	0.742667	1.94838e-08	1.60235e-07
ENSMUSG00000048965	Mrgpre	stromal_basal	103.358	4.45345	0.595447	2.5915e-14	6.46021e-13
ENSMUSG00000048965	Mrgpre	luminal-differentiated_endothelial	103.358	-11.2945	0.785214	8.57582e-48	1.33123e-45
ENSMUSG00000048965	Mrgpre	luminal-progenitors_endothelial	103.358	-6.61098	0.722667	3.00122e-21	7.12285e-20
ENSMUSG00000048965	Mrgpre	stromal_endothelial	103.358	1.43708	0.681024	0.00170173	0.00771909
ENSMUSG00000048965	Mrgpre	luminal-progenitors_luminal-differentiated	103.358	4.25118	0.95539	3.39111e-07	7.73967e-06
ENSMUSG00000048965	Mrgpre	stromal_luminal-differentiated	103.358	13.1606	0.795468	6.16358e-62	2.42874e-59
ENSMUSG00000048965	Mrgpre	stromal_luminal-progenitors	103.358	8.47706	0.738693	3.76624e-32	2.00594e-30
ENSMUSG00000031090	Nadsyn1	basal_adipocytes	165.408	-1.8197	0.354316	4.86135e-08	2.48282e-07
ENSMUSG00000031090	Nadsyn1	luminal-differentiated_adipocytes	165.408	-1.43923	0.366305	1.7534e-05	6.77958e-05
ENSMUSG00000031090	Nadsyn1	luminal-progenitors_adipocytes	165.408	-1.28801	0.347622	7.34184e-05	0.000246878
ENSMUSG00000058454	Dhcr7	basal_adipocytes	459.149	-3.30564	0.347181	7.38449e-23	1.25175e-21
ENSMUSG00000058454	Dhcr7	endothelial_adipocytes	459.149	-2.61211	0.348356	4.67995e-15	4.7124e-14
ENSMUSG00000058454	Dhcr7	luminal-differentiated_adipocytes	459.149	-1.57954	0.35639	1.36444e-06	6.19676e-06
ENSMUSG00000058454	Dhcr7	luminal-progenitors_adipocytes	459.149	-1.82852	0.345656	1.39834e-08	7.52117e-08
ENSMUSG00000058454	Dhcr7	stromal_adipocytes	459.149	-1.71389	0.357969	2.27612e-07	1.13589e-06
ENSMUSG00000058454	Dhcr7	luminal-differentiated_basal	459.149	1.52141	0.370493	2.72271e-06	1.8055e-05
ENSMUSG00000058454	Dhcr7	luminal-progenitors_basal	459.149	1.27272	0.349827	2.79695e-05	0.000142093
ENSMUSG00000058454	Dhcr7	stromal_basal	459.149	1.37636	0.372174	1.42046e-05	9.45046e-05
ENSMUSG00000037541	Shank2	basal_adipocytes	947.096	2.87741	0.583038	3.01332e-08	1.57607e-07
ENSMUSG00000037541	Shank2	endothelial_adipocytes	947.096	1.49036	0.554846	0.00179947	0.00488606
ENSMUSG00000037541	Shank2	luminal-differentiated_adipocytes	947.096	5.92645	0.579042	6.31234e-26	1.64778e-24
ENSMUSG00000037541	Shank2	luminal-progenitors_adipocytes	947.096	6.61741	0.562067	1.21798e-33	4.66309e-32
ENSMUSG00000037541	Shank2	stromal_adipocytes	947.096	1.48479	0.574742	0.00215201	0.00588119
ENSMUSG00000037541	Shank2	luminal-differentiated_basal	947.096	2.77505	0.595837	1.75386e-07	1.39674e-06
ENSMUSG00000037541	Shank2	luminal-progenitors_basal	947.096	3.53714	0.561204	3.65321e-11	4.15158e-10
ENSMUSG00000037541	Shank2	luminal-differentiated_endothelial	947.096	4.17401	0.567833	4.0598e-14	6.37546e-13
ENSMUSG00000037541	Shank2	luminal-progenitors_endothelial	947.096	4.86847	0.549689	1.71938e-19	3.55291e-18
ENSMUSG00000037541	Shank2	stromal_luminal-differentiated	947.096	-4.13571	0.585108	3.34756e-13	5.00532e-12
ENSMUSG00000037541	Shank2	stromal_luminal-progenitors	947.096	-4.86054	0.566303	3.797e-18	6.63773e-17
ENSMUSG00000031078	Cttn	stromal_basal	3112.38	-1.20734	0.276135	1.12728e-06	9.16123e-06
ENSMUSG00000037519	Ppfia1	luminal-differentiated_endothelial	2841.46	1.24242	0.269383	3.36212e-07	2.27815e-06
ENSMUSG00000037519	Ppfia1	luminal-progenitors_endothelial	2841.46	1.19852	0.254253	4.44752e-07	2.57788e-06
ENSMUSG00000037519	Ppfia1	stromal_luminal-differentiated	2841.46	-1.12908	0.278192	5.22995e-06	3.24346e-05
ENSMUSG00000037519	Ppfia1	stromal_luminal-progenitors	2841.46	-1.06947	0.262908	7.45556e-06	3.66438e-05
ENSMUSG00000031077	Fadd	basal_adipocytes	262.563	-1.76082	0.246254	1.72088e-13	1.46338e-12
ENSMUSG00000031077	Fadd	luminal-differentiated_adipocytes	262.563	-1.21672	0.252535	5.01699e-07	2.41659e-06
ENSMUSG00000031077	Fadd	luminal-progenitors_basal	262.563	1.31749	0.249377	1.1532e-08	9.76229e-08
ENSMUSG00000031077	Fadd	stromal_basal	262.563	1.32729	0.260691	2.7832e-08	2.97522e-07
ENSMUSG00000031075	Ano1	basal_adipocytes	5437.17	4.98348	0.519425	7.55948e-23	1.27887e-21
ENSMUSG00000031075	Ano1	endothelial_adipocytes	5437.17	1.84024	0.530277	7.18668e-05	0.00024618
ENSMUSG00000031075	Ano1	luminal-differentiated_adipocytes	5437.17	6.42094	0.539232	2.99615e-34	1.37266e-32
ENSMUSG00000031075	Ano1	luminal-progenitors_adipocytes	5437.17	5.45274	0.519041	5.64622e-27	1.37599e-25
ENSMUSG00000031075	Ano1	endothelial_basal	5437.17	-2.90704	0.514184	3.77022e-09	4.94071e-08
ENSMUSG00000031075	Ano1	luminal-differentiated_basal	5437.17	1.09048	0.539952	0.00683629	0.0216179
ENSMUSG00000031075	Ano1	stromal_basal	5437.17	-4.57107	0.528809	1.85707e-18	7.87725e-17
ENSMUSG00000031075	Ano1	luminal-differentiated_endothelial	5437.17	4.35012	0.530854	4.52473e-17	9.35366e-16
ENSMUSG00000031075	Ano1	luminal-progenitors_endothelial	5437.17	3.41309	0.519729	9.61917e-12	9.75764e-11
ENSMUSG00000031075	Ano1	stromal_endothelial	5437.17	-1.25551	0.598201	0.00208613	0.00919936
ENSMUSG00000031075	Ano1	stromal_luminal-differentiated	5437.17	-5.99328	0.557722	1.2061e-28	5.94072e-27
ENSMUSG00000031075	Ano1	stromal_luminal-progenitors	5437.17	-5.06497	0.530297	4.83959e-22	1.15956e-20
ENSMUSG00000103394	Gm10152	basal_adipocytes	6.25398	13.8495	3.22519	9.20559e-07	4.03599e-06
ENSMUSG00000103394	Gm10152	luminal-differentiated_adipocytes	6.25398	17.5783	3.23907	5.52121e-09	3.37406e-08
ENSMUSG00000103394	Gm10152	stromal_adipocytes	6.25398	13.1264	3.73091	1.269e-05	5.01689e-05
ENSMUSG00000103394	Gm10152	endothelial_basal	6.25398	-15.8679	3.2273	2.97243e-08	3.33472e-07
ENSMUSG00000103394	Gm10152	luminal-progenitors_basal	6.25398	-16.4351	3.43847	1.77531e-08	1.46746e-07
ENSMUSG00000103394	Gm10152	luminal-differentiated_endothelial	6.25398	19.5463	3.20741	1.12599e-10	1.20117e-09
ENSMUSG00000103394	Gm10152	stromal_endothelial	6.25398	15.2074	3.69142	6.56377e-07	6.18546e-06
ENSMUSG00000103394	Gm10152	luminal-progenitors_luminal-differentiated	6.25398	-19.1836	3.2649	6.31235e-11	2.50839e-09
ENSMUSG00000103394	Gm10152	stromal_luminal-progenitors	6.25398	15.0422	3.67964	4.20109e-07	2.44521e-06
ENSMUSG00000115783	Bc1	basal_adipocytes	2703.74	-2.77721	0.421652	1.55859e-12	1.21559e-11
ENSMUSG00000115783	Bc1	endothelial_adipocytes	2703.74	-3.13002	0.414273	4.73647e-15	4.76564e-14
ENSMUSG00000115783	Bc1	luminal-differentiated_adipocytes	2703.74	-4.19122	0.423166	8.9428e-24	1.98882e-22
ENSMUSG00000115783	Bc1	luminal-progenitors_adipocytes	2703.74	-4.60682	0.409626	3.80043e-30	1.16575e-28
ENSMUSG00000115783	Bc1	stromal_adipocytes	2703.74	-2.42659	0.438897	1.89664e-09	1.20775e-08
ENSMUSG00000115783	Bc1	luminal-differentiated_basal	2703.74	-1.13504	0.436197	0.0012386	0.00480315
ENSMUSG00000115783	Bc1	luminal-progenitors_basal	2703.74	-1.58094	0.431469	1.37835e-05	7.36978e-05
ENSMUSG00000115783	Bc1	luminal-progenitors_endothelial	2703.74	-1.25807	0.411421	0.000340731	0.00124709
ENSMUSG00000115783	Bc1	stromal_luminal-differentiated	2703.74	1.50055	0.478707	8.74653e-05	0.000435846
ENSMUSG00000115783	Bc1	stromal_luminal-progenitors	2703.74	2.0028	0.46963	5.12472e-07	2.94792e-06
ENSMUSG00000070348	Ccnd1	basal_adipocytes	2013.99	3.83389	0.403385	1.6107e-22	2.68761e-21
ENSMUSG00000070348	Ccnd1	endothelial_adipocytes	2013.99	5.23884	0.399947	3.17035e-40	1.84572e-38
ENSMUSG00000070348	Ccnd1	luminal-differentiated_adipocytes	2013.99	4.86878	0.413309	6.711e-33	2.84379e-31
ENSMUSG00000070348	Ccnd1	luminal-progenitors_adipocytes	2013.99	5.62531	0.400986	5.93833e-46	4.73827e-44
ENSMUSG00000070348	Ccnd1	stromal_adipocytes	2013.99	3.07036	0.420368	2.64778e-14	2.63668e-13
ENSMUSG00000070348	Ccnd1	endothelial_basal	2013.99	1.19601	0.425364	0.00037215	0.00186478
ENSMUSG00000070348	Ccnd1	luminal-progenitors_basal	2013.99	1.59924	0.41415	6.02605e-06	3.42882e-05
ENSMUSG00000070348	Ccnd1	stromal_endothelial	2013.99	-2.03916	0.431823	1.28071e-07	1.3645e-06
ENSMUSG00000070348	Ccnd1	stromal_luminal-differentiated	2013.99	-1.60208	0.460965	2.22042e-05	0.000123876
ENSMUSG00000070348	Ccnd1	stromal_luminal-progenitors	2013.99	-2.48341	0.425811	5.14089e-10	4.29881e-09
ENSMUSG00000048677	Tpcn2	stromal_adipocytes	245.498	1.35793	0.370282	6.72325e-05	0.000240024
ENSMUSG00000048677	Tpcn2	stromal_basal	245.498	1.32566	0.389617	4.61639e-05	0.00027665
ENSMUSG00000048677	Tpcn2	stromal_luminal-differentiated	245.498	1.04702	0.392356	0.000978781	0.00392263
ENSMUSG00000048677	Tpcn2	stromal_luminal-progenitors	245.498	1.12527	0.374833	0.000312409	0.00117498
ENSMUSG00000109305	Smim38	luminal-differentiated_adipocytes	137.723	3.30364	1.46792	0.00147619	0.00408334
ENSMUSG00000109305	Smim38	luminal-progenitors_adipocytes	137.723	2.84046	1.41499	0.00345974	0.00883405
ENSMUSG00000031070	Mrgprf	endothelial_adipocytes	186.291	5.26389	1.16272	3.71654e-07	1.71432e-06
ENSMUSG00000031070	Mrgprf	stromal_adipocytes	186.291	9.39734	1.2199	2.5969e-16	3.02509e-15
ENSMUSG00000031070	Mrgprf	endothelial_basal	186.291	2.54785	1.12219	0.00126619	0.00551007
ENSMUSG00000031070	Mrgprf	luminal-progenitors_basal	186.291	-2.23588	1.27159	0.00378408	0.0124387
ENSMUSG00000031070	Mrgprf	stromal_basal	186.291	6.54018	1.0264	1.07744e-11	1.88168e-10
ENSMUSG00000031070	Mrgprf	luminal-differentiated_endothelial	186.291	-5.10567	1.17288	8.44061e-07	5.38186e-06
ENSMUSG00000031070	Mrgprf	luminal-progenitors_endothelial	186.291	-5.9295	1.07788	3.2362e-09	2.46533e-08
ENSMUSG00000031070	Mrgprf	stromal_endothelial	186.291	3.26947	1.14292	0.000205899	0.00119538
ENSMUSG00000031070	Mrgprf	stromal_luminal-differentiated	186.291	9.25613	1.22042	1.04097e-15	1.95472e-14
ENSMUSG00000031070	Mrgprf	stromal_luminal-progenitors	186.291	9.79296	1.13614	4.04739e-20	8.32236e-19
ENSMUSG00000040653	Ppp1r14c	basal_adipocytes	16.1262	1.88862	1.05721	0.0121297	0.0273797
ENSMUSG00000040653	Ppp1r14c	stromal_adipocytes	16.1262	3.56912	1.1752	0.000149079	0.000501729
ENSMUSG00000040653	Ppp1r14c	stromal_luminal-progenitors	16.1262	1.4963	1.08294	0.0166147	0.0422917
ENSMUSG00000019762	Iyd	basal_adipocytes	8.7548	15.6999	1.76985	1.06743e-19	1.44427e-18
ENSMUSG00000019762	Iyd	endothelial_adipocytes	8.7548	16.1337	1.78592	1.24803e-20	1.95233e-19
ENSMUSG00000019762	Iyd	luminal-differentiated_adipocytes	8.7548	17.6291	1.81102	3.76924e-23	7.99282e-22
ENSMUSG00000019762	Iyd	luminal-progenitors_adipocytes	8.7548	3.88893	2.0519	0.00277148	0.00721585
ENSMUSG00000019762	Iyd	stromal_adipocytes	8.7548	19.0144	1.80507	1.22087e-26	2.94133e-25
ENSMUSG00000019762	Iyd	luminal-progenitors_basal	8.7548	-9.74405	1.86059	8.08424e-10	7.82783e-09
ENSMUSG00000019762	Iyd	luminal-progenitors_endothelial	8.7548	-10.3731	1.84421	1.87743e-10	1.66362e-09
ENSMUSG00000019762	Iyd	luminal-progenitors_luminal-differentiated	8.7548	-12.0296	1.76132	1.87792e-12	9.22181e-11
ENSMUSG00000019762	Iyd	stromal_luminal-progenitors	8.7548	13.34	1.85213	5.28815e-15	6.99675e-14
ENSMUSG00000040624	Plekhg1	basal_adipocytes	1459.57	3.49576	0.473665	7.75237e-15	7.31889e-14
ENSMUSG00000040624	Plekhg1	endothelial_adipocytes	1459.57	6.13724	0.465295	3.83929e-41	2.38383e-39
ENSMUSG00000040624	Plekhg1	stromal_adipocytes	1459.57	3.00648	0.491543	7.77764e-11	5.65214e-10
ENSMUSG00000040624	Plekhg1	endothelial_basal	1459.57	2.52168	0.463524	9.57884e-09	1.17736e-07
ENSMUSG00000040624	Plekhg1	luminal-differentiated_basal	1459.57	-2.5007	0.495955	2.79369e-08	2.50027e-07
ENSMUSG00000040624	Plekhg1	luminal-progenitors_basal	1459.57	-2.31761	0.488511	6.74528e-08	5.15243e-07
ENSMUSG00000040624	Plekhg1	luminal-differentiated_endothelial	1459.57	-5.17762	0.479327	2.41738e-28	1.17488e-26
ENSMUSG00000040624	Plekhg1	luminal-progenitors_endothelial	1459.57	-5.01636	0.456766	8.95754e-29	3.5443e-27
ENSMUSG00000040624	Plekhg1	stromal_endothelial	1459.57	-3.01911	0.479955	5.34923e-11	9.29041e-10
ENSMUSG00000040624	Plekhg1	stromal_luminal-differentiated	1459.57	1.99387	0.543566	1.07716e-05	6.36287e-05
ENSMUSG00000040624	Plekhg1	stromal_luminal-progenitors	1459.57	1.77551	0.536236	2.7352e-05	0.000123386
ENSMUSG00000040675	Mthfd1l	basal_adipocytes	199.842	3.29719	0.483231	3.56088e-13	2.94494e-12
ENSMUSG00000040675	Mthfd1l	endothelial_adipocytes	199.842	4.14482	0.468979	1.73611e-19	2.47448e-18
ENSMUSG00000040675	Mthfd1l	luminal-differentiated_adipocytes	199.842	3.11522	0.494854	3.23088e-11	2.51786e-10
ENSMUSG00000040675	Mthfd1l	luminal-progenitors_adipocytes	199.842	2.57486	0.489779	7.8825e-09	4.35963e-08
ENSMUSG00000040675	Mthfd1l	stromal_adipocytes	199.842	4.72844	0.482338	1.57753e-23	3.11221e-22
ENSMUSG00000040675	Mthfd1l	stromal_basal	199.842	1.12406	0.476713	0.00167665	0.00698898
ENSMUSG00000040675	Mthfd1l	luminal-progenitors_endothelial	199.842	-1.29123	0.439191	0.000461157	0.00164467
ENSMUSG00000040675	Mthfd1l	stromal_luminal-differentiated	199.842	1.34343	0.5046	0.000534212	0.00227932
ENSMUSG00000040675	Mthfd1l	stromal_luminal-progenitors	199.842	1.96509	0.504064	2.54443e-06	1.33507e-05
ENSMUSG00000038587	Akap12	endothelial_adipocytes	11333.6	4.3441	0.543845	2.20874e-16	2.47478e-15
ENSMUSG00000038587	Akap12	luminal-differentiated_adipocytes	11333.6	-4.00908	0.564758	2.53606e-13	2.41899e-12
ENSMUSG00000038587	Akap12	luminal-progenitors_adipocytes	11333.6	-5.20703	0.548588	2.02695e-22	3.48197e-21
ENSMUSG00000038587	Akap12	stromal_adipocytes	11333.6	1.88773	0.58388	0.000138519	0.000468664
ENSMUSG00000038587	Akap12	endothelial_basal	11333.6	5.5104	0.546603	1.59017e-25	2.14569e-23
ENSMUSG00000038587	Akap12	luminal-differentiated_basal	11333.6	-2.72115	0.592374	2.3757e-07	1.84567e-06
ENSMUSG00000038587	Akap12	luminal-progenitors_basal	11333.6	-4.0222	0.549663	5.55439e-14	8.62683e-13
ENSMUSG00000038587	Akap12	stromal_basal	11333.6	3.25586	0.572358	2.41121e-09	3.03054e-08
ENSMUSG00000038587	Akap12	luminal-differentiated_endothelial	11333.6	-8.54248	0.5715	2.394e-52	4.90539e-50
ENSMUSG00000038587	Akap12	luminal-progenitors_endothelial	11333.6	-9.72	0.550523	8.824e-72	3.88349e-69
ENSMUSG00000038587	Akap12	stromal_endothelial	11333.6	-2.08544	0.628183	3.75758e-05	0.000259356
ENSMUSG00000038587	Akap12	stromal_luminal-differentiated	11333.6	6.15018	0.592573	4.95138e-27	2.18655e-25
ENSMUSG00000038587	Akap12	stromal_luminal-progenitors	11333.6	7.36083	0.565583	7.67461e-40	7.21068e-38
ENSMUSG00000075327	Zbtb2	basal_adipocytes	429.559	2.58002	0.246303	3.94465e-27	8.98084e-26
ENSMUSG00000075327	Zbtb2	endothelial_adipocytes	429.559	2.93101	0.244721	5.04884e-34	1.92386e-32
ENSMUSG00000075327	Zbtb2	luminal-differentiated_adipocytes	429.559	2.31779	0.256624	6.70122e-21	1.21465e-19
ENSMUSG00000075327	Zbtb2	luminal-progenitors_adipocytes	429.559	2.65788	0.246226	1.90866e-28	5.21735e-27
ENSMUSG00000075327	Zbtb2	stromal_adipocytes	429.559	2.2257	0.255658	1.79741e-19	2.66503e-18
ENSMUSG00000095123	Gm21781	basal_adipocytes	97.4549	1.15041	0.397912	0.00198288	0.00528705
ENSMUSG00000095123	Gm21781	endothelial_adipocytes	97.4549	1.619	0.415399	1.8671e-05	6.98925e-05
ENSMUSG00000095123	Gm21781	luminal-differentiated_adipocytes	97.4549	1.25211	0.418174	0.000838806	0.00243859
ENSMUSG00000019763	Rmnd1	basal_adipocytes	411.808	-2.16863	0.2923	9.17551e-15	8.62114e-14
ENSMUSG00000019763	Rmnd1	endothelial_adipocytes	411.808	-3.36061	0.291683	1.70675e-31	5.5216e-30
ENSMUSG00000019763	Rmnd1	luminal-differentiated_adipocytes	411.808	-2.89945	0.304453	1.67074e-22	3.35566e-21
ENSMUSG00000019763	Rmnd1	luminal-progenitors_adipocytes	411.808	-3.10097	0.291822	2.29706e-27	5.80222e-26
ENSMUSG00000019763	Rmnd1	stromal_adipocytes	411.808	-2.74435	0.305252	1.67188e-20	2.69273e-19
ENSMUSG00000019763	Rmnd1	endothelial_basal	411.808	-1.0215	0.302832	7.65251e-05	0.0004482
ENSMUSG00000061759	Armt1	basal_adipocytes	278.865	-1.75464	0.274112	3.09438e-11	2.16193e-10
ENSMUSG00000061759	Armt1	endothelial_adipocytes	278.865	-2.16103	0.280056	8.74392e-16	9.35213e-15
ENSMUSG00000061759	Armt1	luminal-differentiated_adipocytes	278.865	-1.00894	0.277939	0.00014015	0.000470027
ENSMUSG00000061759	Armt1	luminal-progenitors_adipocytes	278.865	-1.34356	0.272103	2.56494e-07	1.1895e-06
ENSMUSG00000061759	Armt1	stromal_adipocytes	278.865	-1.09566	0.27982	3.97151e-05	0.00014659
ENSMUSG00000061759	Armt1	luminal-differentiated_endothelial	278.865	1.01119	0.282607	6.90295e-05	0.000321055
ENSMUSG00000019767	Ccdc170	stromal_adipocytes	59.6944	2.09398	0.928859	0.00268414	0.00719108
ENSMUSG00000019767	Ccdc170	endothelial_basal	59.6944	1.81763	0.969168	0.00396094	0.0150787
ENSMUSG00000019767	Ccdc170	luminal-differentiated_basal	59.6944	2.49419	0.983962	0.000461714	0.00198586
ENSMUSG00000019767	Ccdc170	stromal_basal	59.6944	3.67823	0.896036	5.2216e-06	3.77725e-05
ENSMUSG00000019767	Ccdc170	luminal-progenitors_endothelial	59.6944	-1.32051	0.837209	0.0179616	0.0441793
ENSMUSG00000019767	Ccdc170	luminal-progenitors_luminal-differentiated	59.6944	-1.58663	1.14891	0.00263098	0.0217988
ENSMUSG00000019767	Ccdc170	stromal_luminal-progenitors	59.6944	3.27419	0.931222	4.75748e-05	0.000207234
ENSMUSG00000019768	Esr1	basal_adipocytes	1791.04	-4.30857	0.336739	2.08366e-38	8.9998e-37
ENSMUSG00000019768	Esr1	endothelial_adipocytes	1791.04	-4.47672	0.336565	3.88894e-41	2.40893e-39
ENSMUSG00000019768	Esr1	luminal-progenitors_adipocytes	1791.04	-3.24644	0.337639	8.35225e-23	1.49181e-21
ENSMUSG00000019768	Esr1	luminal-differentiated_basal	1791.04	3.24103	0.352197	2.29192e-21	8.04127e-20
ENSMUSG00000019768	Esr1	stromal_basal	1791.04	4.10045	0.346252	1.01541e-32	2.36907e-30
ENSMUSG00000019768	Esr1	luminal-differentiated_endothelial	1791.04	3.42251	0.347409	2.3363e-23	7.99996e-22
ENSMUSG00000019768	Esr1	luminal-progenitors_endothelial	1791.04	1.08433	0.331432	0.000265086	0.00098884
ENSMUSG00000019768	Esr1	stromal_endothelial	1791.04	4.26459	0.347476	3.61316e-35	9.64478e-33
ENSMUSG00000019768	Esr1	luminal-progenitors_luminal-differentiated	1791.04	-2.17738	0.347015	1.0579e-10	4.09779e-09
ENSMUSG00000019768	Esr1	stromal_luminal-progenitors	1791.04	3.05717	0.34683	6.37887e-19	1.18446e-17
ENSMUSG00000096054	Syne1	luminal-differentiated_adipocytes	6288.51	-2.9893	0.235639	9.5332e-38	5.62706e-36
ENSMUSG00000096054	Syne1	luminal-progenitors_adipocytes	6288.51	-4.48379	0.226475	5.60945e-88	4.105e-85
ENSMUSG00000096054	Syne1	luminal-differentiated_basal	6288.51	-2.41975	0.236176	1.06571e-25	5.4477e-24
ENSMUSG00000096054	Syne1	luminal-progenitors_basal	6288.51	-3.9355	0.226586	4.05861e-68	2.55568e-65
ENSMUSG00000096054	Syne1	luminal-differentiated_endothelial	6288.51	-2.71415	0.234769	1.97237e-31	1.17485e-29
ENSMUSG00000096054	Syne1	luminal-progenitors_endothelial	6288.51	-4.2095	0.226263	9.43512e-78	5.50441e-75
ENSMUSG00000096054	Syne1	luminal-progenitors_luminal-differentiated	6288.51	-1.44149	0.253387	2.33402e-10	8.61938e-09
ENSMUSG00000096054	Syne1	stromal_luminal-differentiated	6288.51	2.69476	0.242293	3.37766e-29	1.72679e-27
ENSMUSG00000096054	Syne1	stromal_luminal-progenitors	6288.51	4.19477	0.23408	4.38915e-72	3.80862e-69
ENSMUSG00000046916	Myct1	endothelial_adipocytes	451.409	6.94961	0.868265	2.32247e-17	2.81062e-16
ENSMUSG00000046916	Myct1	luminal-differentiated_adipocytes	451.409	-13.3892	1.16838	3.69048e-31	1.40272e-29
ENSMUSG00000046916	Myct1	luminal-progenitors_adipocytes	451.409	-11.8868	1.00761	4.90685e-33	1.81094e-31
ENSMUSG00000046916	Myct1	endothelial_basal	451.409	5.95588	0.840255	1.60404e-14	4.64528e-13
ENSMUSG00000046916	Myct1	luminal-differentiated_basal	451.409	-14.2646	1.14651	3.09497e-36	3.37567e-34
ENSMUSG00000046916	Myct1	luminal-progenitors_basal	451.409	-12.7666	1.007	1.999e-39	2.29399e-37
ENSMUSG00000046916	Myct1	luminal-differentiated_endothelial	451.409	-20.5524	1.14008	1.41385e-73	8.83244e-71
ENSMUSG00000046916	Myct1	luminal-progenitors_endothelial	451.409	-19.1276	0.980454	5.00037e-86	4.04643e-83
ENSMUSG00000046916	Myct1	stromal_endothelial	451.409	-7.17171	0.878826	6.25158e-18	2.62887e-16
ENSMUSG00000046916	Myct1	stromal_luminal-differentiated	451.409	13.1583	1.17617	1.52925e-29	8.02639e-28
ENSMUSG00000046916	Myct1	stromal_luminal-progenitors	451.409	11.5857	1.04553	5.42811e-31	2.66477e-29
ENSMUSG00000019773	Fbxo5	basal_adipocytes	58.9188	2.5971	0.812263	8.00501e-05	0.000271064
ENSMUSG00000019773	Fbxo5	endothelial_adipocytes	58.9188	3.30972	0.792794	2.52778e-06	1.0515e-05
ENSMUSG00000019773	Fbxo5	luminal-differentiated_adipocytes	58.9188	1.33234	0.770948	0.021765	0.0467966
ENSMUSG00000019773	Fbxo5	luminal-progenitors_adipocytes	58.9188	2.65049	0.819893	8.00847e-05	0.000267817
ENSMUSG00000019773	Fbxo5	stromal_adipocytes	58.9188	4.81027	0.784588	9.41586e-11	6.78794e-10
ENSMUSG00000019773	Fbxo5	stromal_basal	58.9188	1.49807	0.812451	0.00386925	0.0145831
ENSMUSG00000019773	Fbxo5	luminal-differentiated_endothelial	58.9188	-1.18229	0.745978	0.0162677	0.0437168
ENSMUSG00000019773	Fbxo5	stromal_luminal-differentiated	58.9188	2.97784	0.789685	1.62477e-05	9.29535e-05
ENSMUSG00000019773	Fbxo5	stromal_luminal-progenitors	58.9188	1.55717	0.81661	0.00363781	0.0110885
ENSMUSG00000019775	Rgs17	endothelial_adipocytes	8.9178	-9.96446	2.18168	5.78783e-08	2.94805e-07
ENSMUSG00000019775	Rgs17	luminal-differentiated_adipocytes	8.9178	-11.7825	2.22362	4.51565e-09	2.79496e-08
ENSMUSG00000019775	Rgs17	luminal-progenitors_adipocytes	8.9178	-11.3987	2.09011	2.47216e-09	1.43698e-08
ENSMUSG00000019775	Rgs17	endothelial_basal	8.9178	-6.07565	2.337	6.09977e-05	0.000366255
ENSMUSG00000019775	Rgs17	luminal-differentiated_basal	8.9178	-8.50883	2.38814	6.24967e-06	3.91557e-05
ENSMUSG00000019775	Rgs17	luminal-progenitors_basal	8.9178	-7.86552	2.14178	5.03782e-06	2.91309e-05
ENSMUSG00000019775	Rgs17	stromal_basal	8.9178	3.17466	2.27463	0.00630224	0.0222982
ENSMUSG00000019775	Rgs17	stromal_endothelial	8.9178	13.128	2.13069	1.48635e-11	2.78214e-10
ENSMUSG00000019775	Rgs17	stromal_luminal-differentiated	8.9178	14.6588	2.11565	1.07831e-12	1.52843e-11
ENSMUSG00000019775	Rgs17	stromal_luminal-progenitors	8.9178	14.2631	2.13958	3.70015e-13	4.16803e-12
ENSMUSG00000064065	Ipcef1	luminal-differentiated_adipocytes	263.316	3.77673	1.12019	5.13229e-05	0.00018509
ENSMUSG00000064065	Ipcef1	luminal-progenitors_adipocytes	263.316	3.88085	1.08256	2.23719e-05	8.1211e-05
ENSMUSG00000064065	Ipcef1	stromal_adipocytes	263.316	6.94407	1.11153	4.88595e-12	3.94072e-11
ENSMUSG00000064065	Ipcef1	luminal-differentiated_basal	263.316	2.04357	1.10246	0.00361958	0.0123304
ENSMUSG00000064065	Ipcef1	luminal-progenitors_basal	263.316	2.20905	1.10925	0.00201845	0.0071093
ENSMUSG00000064065	Ipcef1	stromal_basal	263.316	5.48042	0.96099	1.94998e-09	2.49787e-08
ENSMUSG00000064065	Ipcef1	luminal-differentiated_endothelial	263.316	4.26374	1.00713	2.5552e-06	1.51918e-05
ENSMUSG00000064065	Ipcef1	luminal-progenitors_endothelial	263.316	4.42424	0.975617	7.93687e-07	4.44033e-06
ENSMUSG00000064065	Ipcef1	stromal_endothelial	263.316	7.33211	1.01885	9.75727e-15	2.77658e-13
ENSMUSG00000064065	Ipcef1	stromal_luminal-differentiated	263.316	2.32017	1.16899	0.00264526	0.00956935
ENSMUSG00000064065	Ipcef1	stromal_luminal-progenitors	263.316	2.36922	1.17819	0.00242758	0.00770668
ENSMUSG00000015202	Cnksr3	basal_adipocytes	642.055	1.52397	0.288259	3.90074e-08	2.01268e-07
ENSMUSG00000015202	Cnksr3	stromal_adipocytes	642.055	-1.4146	0.302445	7.17893e-07	3.36765e-06
ENSMUSG00000015202	Cnksr3	luminal-differentiated_basal	642.055	-1.79546	0.309075	4.1317e-10	4.71341e-09
ENSMUSG00000015202	Cnksr3	luminal-progenitors_basal	642.055	-1.0066	0.289768	9.99286e-05	0.000459215
ENSMUSG00000015202	Cnksr3	stromal_basal	642.055	-3.07461	0.303025	9.33298e-25	8.97124e-23
ENSMUSG00000015202	Cnksr3	luminal-differentiated_endothelial	642.055	-1.13429	0.30391	2.44713e-05	0.00012365
ENSMUSG00000015202	Cnksr3	stromal_endothelial	642.055	-2.44822	0.307148	1.5869e-16	5.60735e-15
ENSMUSG00000015202	Cnksr3	stromal_luminal-differentiated	642.055	-1.07473	0.319112	9.12449e-05	0.000453181
ENSMUSG00000015202	Cnksr3	stromal_luminal-progenitors	642.055	-1.90283	0.322518	6.46995e-11	5.88915e-10
ENSMUSG00000079685	Ulbp1	basal_adipocytes	110.79	3.57028	0.891883	2.48243e-06	1.03286e-05
ENSMUSG00000079685	Ulbp1	endothelial_adipocytes	110.79	6.56507	0.848542	2.68508e-16	2.98527e-15
ENSMUSG00000079685	Ulbp1	luminal-differentiated_adipocytes	110.79	4.43613	0.864167	3.551e-08	1.98486e-07
ENSMUSG00000079685	Ulbp1	luminal-progenitors_adipocytes	110.79	4.9701	0.841685	3.31841e-10	2.11166e-09
ENSMUSG00000079685	Ulbp1	stromal_adipocytes	110.79	5.1328	0.863123	2.14502e-10	1.49085e-09
ENSMUSG00000079685	Ulbp1	endothelial_basal	110.79	2.57391	0.793176	9.14436e-05	0.000528145
ENSMUSG00000079685	Ulbp1	luminal-differentiated_endothelial	110.79	-1.52403	0.842937	0.00615085	0.018549
ENSMUSG00000112474	Gm46209	basal_adipocytes	2.82126	1.87346	1.15562	0.0178126	0.038618
ENSMUSG00000019796	Lrp11	basal_adipocytes	50.9076	-1.38879	0.604897	0.00752686	0.0177323
ENSMUSG00000019796	Lrp11	luminal-progenitors_adipocytes	50.9076	-2.3474	0.677725	3.76012e-05	0.000132055
ENSMUSG00000019796	Lrp11	stromal_basal	50.9076	1.22008	0.710826	0.00725307	0.0250753
ENSMUSG00000019796	Lrp11	luminal-progenitors_endothelial	50.9076	-1.64525	0.686498	0.00126823	0.0041539
ENSMUSG00000019796	Lrp11	stromal_luminal-progenitors	50.9076	2.48134	0.744017	4.22456e-05	0.000185502
ENSMUSG00000040034	Nup43	luminal-progenitors_adipocytes	64.5999	1.22065	0.39824	0.00082633	0.00235321
ENSMUSG00000040034	Nup43	luminal-differentiated_endothelial	64.5999	1.07987	0.418656	0.00153282	0.00541745
ENSMUSG00000040034	Nup43	luminal-progenitors_endothelial	64.5999	1.41936	0.411912	5.57436e-05	0.00023526
ENSMUSG00000040021	Lats1	basal_adipocytes	1933.62	1.49923	0.187932	5.01761e-16	5.19676e-15
ENSMUSG00000040021	Lats1	luminal-differentiated_adipocytes	1933.62	1.33563	0.194781	1.90153e-12	1.66731e-11
ENSMUSG00000040021	Lats1	luminal-progenitors_adipocytes	1933.62	1.28439	0.187824	2.9802e-12	2.30332e-11
ENSMUSG00000040006	Ginm1	basal_adipocytes	1883.73	-2.60914	0.207736	1.15605e-37	4.74517e-36
ENSMUSG00000040006	Ginm1	endothelial_adipocytes	1883.73	-2.53384	0.207592	2.00458e-35	8.43794e-34
ENSMUSG00000040006	Ginm1	luminal-differentiated_adipocytes	1883.73	-3.62958	0.213854	3.78651e-65	1.13081e-62
ENSMUSG00000040006	Ginm1	luminal-progenitors_adipocytes	1883.73	-3.69757	0.206507	2.41265e-72	8.23937e-70
ENSMUSG00000040006	Ginm1	stromal_adipocytes	1883.73	-2.93889	0.214554	1.00328e-43	6.52384e-42
ENSMUSG00000040006	Ginm1	luminal-progenitors_basal	1883.73	-1.00932	0.206788	2.0802e-07	1.47988e-06
ENSMUSG00000040006	Ginm1	luminal-differentiated_endothelial	1883.73	-1.01641	0.213044	3.71482e-07	2.50125e-06
ENSMUSG00000040006	Ginm1	luminal-progenitors_endothelial	1883.73	-1.09778	0.205302	2.24423e-08	1.54286e-07
ENSMUSG00000085211	B430219N15Rik	basal_adipocytes	23.9979	-6.29343	1.19491	4.88904e-09	2.76675e-08
ENSMUSG00000085211	B430219N15Rik	endothelial_adipocytes	23.9979	-4.62648	1.08516	1.59625e-06	6.8004e-06
ENSMUSG00000085211	B430219N15Rik	luminal-differentiated_adipocytes	23.9979	-7.82754	1.32709	5.42783e-11	4.13617e-10
ENSMUSG00000085211	B430219N15Rik	luminal-progenitors_adipocytes	23.9979	-3.94121	1.10896	2.47914e-05	8.94594e-05
ENSMUSG00000085211	B430219N15Rik	stromal_adipocytes	23.9979	-5.85503	1.23667	7.15741e-08	3.8167e-07
ENSMUSG00000085211	B430219N15Rik	luminal-differentiated_endothelial	23.9979	-1.96999	1.40611	0.0139185	0.0380912
ENSMUSG00000085211	B430219N15Rik	luminal-progenitors_luminal-differentiated	23.9979	2.20365	1.72472	0.00265316	0.021953
ENSMUSG00000039981	Zc3h12d	luminal-progenitors_adipocytes	118.874	2.56635	0.917886	0.00037584	0.00113132
ENSMUSG00000039981	Zc3h12d	stromal_adipocytes	118.874	2.64625	0.948669	0.000383834	0.00120175
ENSMUSG00000039981	Zc3h12d	endothelial_basal	118.874	-2.28084	0.971682	0.00108284	0.00481224
ENSMUSG00000039981	Zc3h12d	luminal-differentiated_endothelial	118.874	1.92101	1.01443	0.00388386	0.0123253
ENSMUSG00000039981	Zc3h12d	luminal-progenitors_endothelial	118.874	4.00929	0.869216	5.56052e-07	3.17836e-06
ENSMUSG00000039981	Zc3h12d	stromal_endothelial	118.874	4.068	0.887462	7.26931e-07	6.79816e-06
ENSMUSG00000015755	Tab2	luminal-progenitors_adipocytes	2670.33	1.05648	0.183391	4.37029e-09	2.47921e-08
ENSMUSG00000015755	Tab2	stromal_adipocytes	2670.33	1.08552	0.190009	5.07251e-09	3.07432e-08
ENSMUSG00000047712	Ust	endothelial_adipocytes	466.695	-3.41429	0.624996	5.12705e-09	2.952e-08
ENSMUSG00000047712	Ust	luminal-differentiated_adipocytes	466.695	-3.32898	0.657433	4.20085e-08	2.32581e-07
ENSMUSG00000047712	Ust	luminal-progenitors_adipocytes	466.695	-4.25609	0.61771	8.55996e-13	6.88372e-12
ENSMUSG00000047712	Ust	stromal_adipocytes	466.695	2.27612	0.664501	4.65596e-05	0.000170267
ENSMUSG00000047712	Ust	endothelial_basal	466.695	-4.43467	0.607731	3.13578e-14	8.79092e-13
ENSMUSG00000047712	Ust	luminal-differentiated_basal	466.695	-4.42122	0.645577	8.18239e-13	1.29259e-11
ENSMUSG00000047712	Ust	luminal-progenitors_basal	466.695	-5.35214	0.611476	5.87614e-19	1.47251e-17
ENSMUSG00000047712	Ust	stromal_endothelial	466.695	5.96695	0.633416	3.19415e-22	2.08622e-20
ENSMUSG00000047712	Ust	stromal_luminal-differentiated	466.695	5.88456	0.669552	3.56666e-20	9.7184e-19
ENSMUSG00000047712	Ust	stromal_luminal-progenitors	466.695	6.8239	0.634592	7.07522e-28	2.6811e-26
ENSMUSG00000015305	Sash1	basal_adipocytes	5502.63	-1.00441	0.214311	1.77143e-06	7.49079e-06
ENSMUSG00000015305	Sash1	luminal-differentiated_adipocytes	5502.63	-1.46391	0.224876	1.46237e-11	1.18072e-10
ENSMUSG00000015305	Sash1	luminal-progenitors_adipocytes	5502.63	-1.17022	0.215077	2.34513e-08	1.2296e-07
ENSMUSG00000015305	Sash1	endothelial_basal	5502.63	1.00361	0.221565	6.66321e-07	5.93957e-06
ENSMUSG00000015305	Sash1	stromal_basal	5502.63	1.6976	0.229563	6.37375e-15	1.73856e-13
ENSMUSG00000015305	Sash1	luminal-differentiated_endothelial	5502.63	-1.49481	0.232239	3.95588e-12	4.97652e-11
ENSMUSG00000015305	Sash1	luminal-progenitors_endothelial	5502.63	-1.18868	0.216451	7.56807e-09	5.52058e-08
ENSMUSG00000015305	Sash1	stromal_luminal-differentiated	5502.63	2.2065	0.235341	6.83757e-22	2.14621e-20
ENSMUSG00000015305	Sash1	stromal_luminal-progenitors	5502.63	1.8873	0.233697	9.8327e-18	1.65102e-16
ENSMUSG00000111165	4930553I21Rik	stromal_adipocytes	6.69818	-2.20038	1.39826	0.0146443	0.0332842
ENSMUSG00000111165	4930553I21Rik	stromal_endothelial	6.69818	-2.67501	1.62315	0.0038634	0.0157082
ENSMUSG00000111165	4930553I21Rik	stromal_luminal-differentiated	6.69818	-2.24072	1.55959	0.0104718	0.0319493
ENSMUSG00000111077	Gm48743	basal_adipocytes	16.6055	10.8033	1.24722	4.97179e-19	6.41846e-18
ENSMUSG00000111077	Gm48743	endothelial_adipocytes	16.6055	11.227	1.26176	1.494e-20	2.31907e-19
ENSMUSG00000111077	Gm48743	luminal-differentiated_adipocytes	16.6055	13.6234	1.26176	6.41019e-28	1.92122e-26
ENSMUSG00000111077	Gm48743	luminal-progenitors_adipocytes	16.6055	4.97119	1.50713	4.25045e-05	0.0001483
ENSMUSG00000111077	Gm48743	stromal_adipocytes	16.6055	8.89577	1.41928	4.63511e-12	3.74534e-11
ENSMUSG00000111077	Gm48743	luminal-differentiated_basal	16.6055	1.81793	1.1515	0.00840063	0.0258575
ENSMUSG00000111077	Gm48743	luminal-progenitors_basal	16.6055	-4.67545	1.29526	2.36633e-05	0.000121829
ENSMUSG00000111077	Gm48743	luminal-progenitors_endothelial	16.6055	-5.12235	1.25468	4.07066e-06	2.05714e-05
ENSMUSG00000111077	Gm48743	luminal-progenitors_luminal-differentiated	16.6055	-7.80134	1.26723	2.10432e-10	7.84186e-09
ENSMUSG00000111077	Gm48743	stromal_luminal-differentiated	16.6055	-3.94679	1.22346	8.5906e-05	0.000428827
ENSMUSG00000111077	Gm48743	stromal_luminal-progenitors	16.6055	2.35965	1.58261	0.0101872	0.0276814
ENSMUSG00000112543	Gm48744	luminal-differentiated_adipocytes	6.87746	4.25104	1.81331	0.000818706	0.00238552
ENSMUSG00000112543	Gm48744	luminal-progenitors_basal	6.87746	-2.34898	1.82757	0.0123923	0.0351706
ENSMUSG00000112543	Gm48744	luminal-differentiated_endothelial	6.87746	3.31429	1.80229	0.00287804	0.00944582
ENSMUSG00000112543	Gm48744	luminal-progenitors_luminal-differentiated	6.87746	-6.29258	1.91875	2.81408e-05	0.000435464
ENSMUSG00000112543	Gm48744	stromal_luminal-differentiated	6.87746	-3.68405	1.89213	0.00187542	0.00704535
ENSMUSG00000112307	Gm48751	basal_adipocytes	70.0853	12.2856	1.06084	1.03118e-31	3.06399e-30
ENSMUSG00000112307	Gm48751	endothelial_adipocytes	70.0853	12.6809	1.06822	1.02346e-33	3.80557e-32
ENSMUSG00000112307	Gm48751	luminal-differentiated_adipocytes	70.0853	15.0815	1.08243	9.50775e-45	8.08513e-43
ENSMUSG00000112307	Gm48751	luminal-progenitors_adipocytes	70.0853	7.71421	1.16602	7.32068e-13	5.92057e-12
ENSMUSG00000112307	Gm48751	stromal_adipocytes	70.0853	7.83706	1.2549	3.70429e-12	3.02405e-11
ENSMUSG00000112307	Gm48751	luminal-differentiated_basal	70.0853	2.10873	1.00115	0.00180581	0.00669362
ENSMUSG00000112307	Gm48751	luminal-progenitors_basal	70.0853	-4.09174	0.974648	2.59349e-06	1.57262e-05
ENSMUSG00000112307	Gm48751	stromal_basal	70.0853	-3.85693	1.04443	2.26815e-05	0.000144234
ENSMUSG00000112307	Gm48751	luminal-differentiated_endothelial	70.0853	1.66923	0.989408	0.00771534	0.022675
ENSMUSG00000112307	Gm48751	luminal-progenitors_endothelial	70.0853	-4.48212	0.939748	2.80286e-07	1.6769e-06
ENSMUSG00000112307	Gm48751	stromal_endothelial	70.0853	-4.24885	1.01274	3.44212e-06	2.88012e-05
ENSMUSG00000112307	Gm48751	luminal-progenitors_luminal-differentiated	70.0853	-7.05457	0.968883	8.28793e-14	4.72239e-12
ENSMUSG00000112307	Gm48751	stromal_luminal-differentiated	70.0853	-6.6699	1.07792	7.88158e-12	1.02838e-10
ENSMUSG00000053980	Gm9930	basal_adipocytes	35.3257	1.85153	1.07995	0.0149189	0.0329725
ENSMUSG00000053980	Gm9930	endothelial_adipocytes	35.3257	2.95289	1.18958	0.00103918	0.0029443
ENSMUSG00000053980	Gm9930	luminal-differentiated_adipocytes	35.3257	6.07014	1.16257	7.19585e-09	4.35186e-08
ENSMUSG00000053980	Gm9930	luminal-differentiated_basal	35.3257	3.32972	1.07732	7.5994e-05	0.000390493
ENSMUSG00000053980	Gm9930	luminal-progenitors_basal	35.3257	-4.03189	1.22607	5.58501e-05	0.000268303
ENSMUSG00000053980	Gm9930	luminal-differentiated_endothelial	35.3257	2.24327	1.11442	0.00258509	0.00861015
ENSMUSG00000053980	Gm9930	luminal-progenitors_endothelial	35.3257	-4.99191	1.12892	1.11474e-06	6.10176e-06
ENSMUSG00000053980	Gm9930	stromal_endothelial	35.3257	-2.40931	1.27666	0.00230533	0.0100433
ENSMUSG00000053980	Gm9930	luminal-progenitors_luminal-differentiated	35.3257	-8.21093	1.14272	2.52077e-13	1.36055e-11
ENSMUSG00000053980	Gm9930	stromal_luminal-differentiated	35.3257	-5.6599	1.115	1.36608e-08	1.23365e-07
ENSMUSG00000111951	Gm48755	endothelial_adipocytes	10.1172	2.31413	1.43885	0.0143958	0.0323093
ENSMUSG00000111951	Gm48755	luminal-differentiated_adipocytes	10.1172	5.24285	1.5082	2.29396e-05	8.71648e-05
ENSMUSG00000111951	Gm48755	luminal-differentiated_basal	10.1172	2.45531	1.46507	0.00445987	0.0148658
ENSMUSG00000111951	Gm48755	stromal_basal	10.1172	-2.18344	1.6984	0.012043	0.0385564
ENSMUSG00000111951	Gm48755	luminal-progenitors_endothelial	10.1172	-2.69904	1.55002	0.00480699	0.0137344
ENSMUSG00000111951	Gm48755	stromal_endothelial	10.1172	-3.52359	1.72579	0.00131707	0.00614683
ENSMUSG00000111951	Gm48755	luminal-progenitors_luminal-differentiated	10.1172	-6.05135	1.50821	2.98291e-06	5.73195e-05
ENSMUSG00000111951	Gm48755	stromal_luminal-differentiated	10.1172	-6.61222	1.62774	8.75836e-07	6.16116e-06
ENSMUSG00000060487	Samd5	basal_adipocytes	1305.41	3.75347	0.581783	6.25782e-12	4.62173e-11
ENSMUSG00000060487	Samd5	endothelial_adipocytes	1305.41	4.60131	0.567309	7.2109e-17	8.43746e-16
ENSMUSG00000060487	Samd5	luminal-differentiated_adipocytes	1305.41	6.76888	0.593	7.30723e-32	2.89588e-30
ENSMUSG00000060487	Samd5	stromal_adipocytes	1305.41	1.85612	0.60878	0.000277256	0.000888714
ENSMUSG00000060487	Samd5	luminal-differentiated_basal	1305.41	2.78708	0.596618	1.63952e-07	1.31487e-06
ENSMUSG00000060487	Samd5	luminal-progenitors_basal	1305.41	-4.84874	0.55943	1.35606e-18	3.24582e-17
ENSMUSG00000060487	Samd5	stromal_basal	1305.41	-1.35891	0.631899	0.00202261	0.00825077
ENSMUSG00000060487	Samd5	luminal-differentiated_endothelial	1305.41	1.8677	0.640801	0.000160439	0.000696612
ENSMUSG00000060487	Samd5	luminal-progenitors_endothelial	1305.41	-5.66009	0.561638	8.05448e-25	2.51e-23
ENSMUSG00000060487	Samd5	stromal_endothelial	1305.41	-2.41055	0.617908	5.47242e-06	4.41497e-05
ENSMUSG00000060487	Samd5	luminal-progenitors_luminal-differentiated	1305.41	-7.8915	0.579986	1.77586e-42	1.74447e-39
ENSMUSG00000060487	Samd5	stromal_luminal-differentiated	1305.41	-4.59387	0.588976	8.41652e-16	1.59212e-14
ENSMUSG00000060487	Samd5	stromal_luminal-progenitors	1305.41	3.09781	0.594765	4.75128e-08	3.10797e-07
ENSMUSG00000019790	Stxbp5	luminal-differentiated_basal	1020.87	-1.12382	0.298925	2.1148e-05	0.000120958
ENSMUSG00000019790	Stxbp5	luminal-differentiated_endothelial	1020.87	-1.74054	0.308262	4.46284e-10	4.42878e-09
ENSMUSG00000019790	Stxbp5	luminal-progenitors_endothelial	1020.87	-1.54337	0.288527	5.44807e-09	4.03514e-08
ENSMUSG00000019790	Stxbp5	stromal_luminal-differentiated	1020.87	1.58972	0.318835	2.22683e-08	1.95797e-07
ENSMUSG00000019790	Stxbp5	stromal_luminal-progenitors	1020.87	1.38349	0.3036	2.30816e-07	1.38888e-06
ENSMUSG00000064609	Gm25635	luminal-differentiated_adipocytes	2.45769	-2.04632	1.426	0.0208187	0.0449602
ENSMUSG00000064609	Gm25635	luminal-progenitors_adipocytes	2.45769	-2.82349	1.45961	0.00421119	0.0105985
ENSMUSG00000064609	Gm25635	luminal-differentiated_endothelial	2.45769	-3.22067	1.49947	0.00150748	0.00533746
ENSMUSG00000064609	Gm25635	luminal-progenitors_endothelial	2.45769	-4.14292	1.36942	0.000141686	0.000557456
ENSMUSG00000064609	Gm25635	stromal_luminal-progenitors	2.45769	2.60288	1.60569	0.00712961	0.0201866
ENSMUSG00000065876	Gm25682	basal_adipocytes	18.1577	-3.16336	0.478614	1.40534e-12	1.10009e-11
ENSMUSG00000065876	Gm25682	endothelial_adipocytes	18.1577	-2.8865	0.470912	7.45902e-11	5.15272e-10
ENSMUSG00000065876	Gm25682	luminal-differentiated_adipocytes	18.1577	-2.34148	0.498489	1.32454e-07	6.85668e-07
ENSMUSG00000065876	Gm25682	luminal-progenitors_adipocytes	18.1577	-3.83815	0.495467	1.59189e-15	1.6167e-14
ENSMUSG00000065876	Gm25682	stromal_adipocytes	18.1577	-3.2192	0.503471	1.65565e-11	1.27553e-10
ENSMUSG00000050994	Adgb	basal_adipocytes	23.45	-2.84009	1.10398	0.000565273	0.00166494
ENSMUSG00000050994	Adgb	endothelial_adipocytes	23.45	-2.57881	1.08512	0.00164304	0.00448975
ENSMUSG00000050994	Adgb	luminal-progenitors_adipocytes	23.45	-5.66077	1.185	8.73902e-08	4.27406e-07
ENSMUSG00000050994	Adgb	luminal-progenitors_endothelial	23.45	-1.96418	1.27767	0.0109011	0.0284652
ENSMUSG00000050994	Adgb	luminal-progenitors_luminal-differentiated	23.45	-4.10843	1.4354	6.38168e-05	0.000904335
ENSMUSG00000050994	Adgb	stromal_luminal-progenitors	23.45	4.24995	1.23076	7.82191e-05	0.00032769
ENSMUSG00000019832	Rab32	basal_adipocytes	316.175	-2.6698	0.397629	6.90644e-13	5.56098e-12
ENSMUSG00000019832	Rab32	endothelial_adipocytes	316.175	-2.82545	0.39494	7.1086e-14	6.45652e-13
ENSMUSG00000019832	Rab32	luminal-differentiated_adipocytes	316.175	-2.46944	0.417209	1.54782e-10	1.12124e-09
ENSMUSG00000019832	Rab32	luminal-progenitors_adipocytes	316.175	-1.72479	0.389548	1.38883e-06	5.87291e-06
ENSMUSG00000019832	Rab32	stromal_basal	316.175	3.04157	0.403938	1.02544e-14	2.71092e-13
ENSMUSG00000019832	Rab32	stromal_endothelial	316.175	3.15798	0.402512	9.71951e-16	3.15313e-14
ENSMUSG00000019832	Rab32	stromal_luminal-differentiated	316.175	2.81753	0.415726	3.219e-12	4.36928e-11
ENSMUSG00000019832	Rab32	stromal_luminal-progenitors	316.175	2.07502	0.434117	4.79104e-08	3.13235e-07
ENSMUSG00000019828	Grm1	basal_adipocytes	3.59166	4.49028	3.53402	0.00720558	0.0170402
ENSMUSG00000019828	Grm1	luminal-progenitors_adipocytes	3.59166	-7.7952	3.84708	0.000591495	0.00172296
ENSMUSG00000019828	Grm1	luminal-progenitors_basal	3.59166	-17.7906	3.22639	8.06371e-10	7.81178e-09
ENSMUSG00000019828	Grm1	luminal-progenitors_endothelial	3.59166	-15.4653	3.32608	5.32982e-08	3.51113e-07
ENSMUSG00000019828	Grm1	luminal-progenitors_luminal-differentiated	3.59166	-15.3722	3.20391	9.17552e-08	2.30166e-06
ENSMUSG00000019828	Grm1	stromal_luminal-progenitors	3.59166	16.4725	3.44494	3.02419e-08	2.03883e-07
ENSMUSG00000047648	Fbxo30	luminal-differentiated_basal	1050.45	-1.13791	0.292966	1.22775e-05	7.32446e-05
ENSMUSG00000047648	Fbxo30	luminal-progenitors_basal	1050.45	-1.36299	0.282123	1.116e-07	8.25259e-07
ENSMUSG00000047648	Fbxo30	stromal_basal	1050.45	-1.32828	0.295194	5.13474e-07	4.4386e-06
ENSMUSG00000047648	Fbxo30	luminal-differentiated_endothelial	1050.45	-1.13003	0.288732	1.18805e-05	6.37802e-05
ENSMUSG00000047648	Fbxo30	luminal-progenitors_endothelial	1050.45	-1.36759	0.279636	1.07218e-07	6.76987e-07
ENSMUSG00000047648	Fbxo30	stromal_endothelial	1050.45	-1.33062	0.303724	4.94831e-07	4.76926e-06
ENSMUSG00000055493	Epm2a	basal_adipocytes	265.413	-2.12272	0.543029	8.94789e-06	3.46092e-05
ENSMUSG00000055493	Epm2a	endothelial_adipocytes	265.413	-1.13505	0.509444	0.0111747	0.0257024
ENSMUSG00000055493	Epm2a	luminal-differentiated_adipocytes	265.413	-2.25631	0.589305	7.48692e-06	3.0639e-05
ENSMUSG00000055493	Epm2a	luminal-progenitors_adipocytes	265.413	-2.85173	0.555668	1.72689e-08	9.19367e-08
ENSMUSG00000055493	Epm2a	stromal_adipocytes	265.413	-1.70651	0.561783	0.00035696	0.00112394
ENSMUSG00000055493	Epm2a	luminal-progenitors_endothelial	265.413	-1.3298	0.542327	0.00188031	0.00593103
ENSMUSG00000045455	Gm9797	basal_adipocytes	26.3828	-14.1812	2.47682	1.17138e-09	7.04448e-09
ENSMUSG00000045455	Gm9797	luminal-differentiated_adipocytes	26.3828	-12.9688	2.72503	8.93438e-08	4.73043e-07
ENSMUSG00000045455	Gm9797	luminal-progenitors_adipocytes	26.3828	-4.05752	2.76501	0.00637641	0.0154585
ENSMUSG00000045455	Gm9797	endothelial_basal	26.3828	10.2202	3.01239	2.1383e-06	1.72795e-05
ENSMUSG00000045455	Gm9797	luminal-progenitors_basal	26.3828	5.58214	2.93822	0.000991815	0.00375938
ENSMUSG00000045455	Gm9797	stromal_basal	26.3828	10.0453	3.07904	3.69644e-06	2.76382e-05
ENSMUSG00000045455	Gm9797	luminal-differentiated_endothelial	26.3828	-8.968	3.13121	5.06564e-05	0.000241164
ENSMUSG00000045455	Gm9797	stromal_luminal-differentiated	26.3828	9.11961	3.27088	7.18744e-05	0.000364034
ENSMUSG00000019820	Utrn	luminal-differentiated_adipocytes	15116.4	-1.68001	0.235738	1.09794e-13	1.0878e-12
ENSMUSG00000019820	Utrn	luminal-progenitors_adipocytes	15116.4	-2.47517	0.228557	1.12957e-28	3.14133e-27
ENSMUSG00000019820	Utrn	stromal_adipocytes	15116.4	-1.25157	0.232237	2.41557e-08	1.35762e-07
ENSMUSG00000019820	Utrn	endothelial_basal	15116.4	1.12676	0.231943	1.00539e-07	1.03091e-06
ENSMUSG00000019820	Utrn	luminal-differentiated_basal	15116.4	-1.0814	0.237184	6.812e-07	4.99228e-06
ENSMUSG00000019820	Utrn	luminal-progenitors_basal	15116.4	-1.88107	0.230201	1.11278e-17	2.45092e-16
ENSMUSG00000019820	Utrn	luminal-differentiated_endothelial	15116.4	-2.33817	0.236	5.018e-24	1.79506e-22
ENSMUSG00000019820	Utrn	luminal-progenitors_endothelial	15116.4	-3.11656	0.226229	7.71037e-44	7.27152e-42
ENSMUSG00000019820	Utrn	stromal_endothelial	15116.4	-1.88854	0.237829	1.45233e-16	5.16156e-15
ENSMUSG00000019820	Utrn	stromal_luminal-progenitors	15116.4	1.11456	0.23361	2.5443e-07	1.5244e-06
ENSMUSG00000097378	B230208H11Rik	basal_adipocytes	10.6935	-2.22266	0.771565	0.00036583	0.00110874
ENSMUSG00000097378	B230208H11Rik	endothelial_adipocytes	10.6935	-4.03404	0.797891	4.91328e-08	2.52622e-07
ENSMUSG00000097378	B230208H11Rik	luminal-differentiated_adipocytes	10.6935	-2.1933	0.837092	0.000706277	0.0020859
ENSMUSG00000097378	B230208H11Rik	luminal-progenitors_adipocytes	10.6935	-3.52152	0.790305	6.72145e-07	2.95547e-06
ENSMUSG00000097378	B230208H11Rik	stromal_adipocytes	10.6935	-4.51621	0.889457	3.98245e-08	2.18379e-07
ENSMUSG00000097378	B230208H11Rik	stromal_basal	10.6935	-1.3564	0.989702	0.0144289	0.0449728
ENSMUSG00000097378	B230208H11Rik	stromal_luminal-differentiated	10.6935	-1.43972	1.00651	0.0156176	0.0447239
ENSMUSG00000039232	Stx11	basal_adipocytes	180.036	4.1386	0.57333	4.18741e-14	3.75007e-13
ENSMUSG00000039232	Stx11	endothelial_adipocytes	180.036	2.91067	0.586806	5.6671e-08	2.88824e-07
ENSMUSG00000039232	Stx11	luminal-differentiated_adipocytes	180.036	2.6226	0.622969	1.42876e-06	6.46849e-06
ENSMUSG00000039232	Stx11	luminal-progenitors_adipocytes	180.036	2.86424	0.592432	8.06223e-08	3.95818e-07
ENSMUSG00000039232	Stx11	stromal_adipocytes	180.036	4.37638	0.581242	8.53617e-15	8.83705e-14
ENSMUSG00000039232	Stx11	luminal-differentiated_basal	180.036	-1.08569	0.551636	0.00785307	0.0243784
ENSMUSG00000039232	Stx11	stromal_endothelial	180.036	1.00334	0.580829	0.00780322	0.0285506
ENSMUSG00000039232	Stx11	stromal_luminal-differentiated	180.036	1.32	0.614589	0.00256578	0.0093203
ENSMUSG00000039232	Stx11	stromal_luminal-progenitors	180.036	1.08991	0.554459	0.00628436	0.0180356
ENSMUSG00000019817	Plagl1	basal_adipocytes	789.618	-1.40143	0.47228	0.00107632	0.00300926
ENSMUSG00000019817	Plagl1	endothelial_adipocytes	789.618	-2.71998	0.504947	5.39863e-09	3.10222e-08
ENSMUSG00000019817	Plagl1	luminal-differentiated_adipocytes	789.618	-1.11415	0.483359	0.00810226	0.019317
ENSMUSG00000019817	Plagl1	luminal-progenitors_adipocytes	789.618	-2.57866	0.510122	2.34953e-08	1.23115e-07
ENSMUSG00000019817	Plagl1	luminal-differentiated_endothelial	789.618	1.18645	0.522923	0.00280839	0.00924331
ENSMUSG00000019817	Plagl1	stromal_endothelial	789.618	1.41804	0.571902	0.000603903	0.003102
ENSMUSG00000019817	Plagl1	stromal_luminal-progenitors	789.618	1.27401	0.539844	0.00144186	0.00478637
ENSMUSG00000019814	Ltv1	endothelial_adipocytes	609.927	-1.46932	0.188674	1.72657e-15	1.80241e-14
ENSMUSG00000019814	Ltv1	luminal-differentiated_endothelial	609.927	1.07295	0.194316	5.51845e-09	4.77837e-08
ENSMUSG00000019814	Ltv1	luminal-progenitors_endothelial	609.927	1.22336	0.18751	1.16711e-11	1.17441e-10
ENSMUSG00000062866	Phactr2	endothelial_adipocytes	1991.32	1.47195	0.23837	1.66196e-10	1.10769e-09
ENSMUSG00000062866	Phactr2	luminal-differentiated_adipocytes	1991.32	-1.29363	0.246242	4.39175e-08	2.42561e-07
ENSMUSG00000062866	Phactr2	luminal-progenitors_adipocytes	1991.32	-1.08136	0.235919	2.2667e-06	9.38371e-06
ENSMUSG00000062866	Phactr2	endothelial_basal	1991.32	1.1807	0.24565	1.15091e-07	1.16746e-06
ENSMUSG00000062866	Phactr2	luminal-differentiated_basal	1991.32	-1.55513	0.253333	5.45468e-11	6.96013e-10
ENSMUSG00000062866	Phactr2	luminal-progenitors_basal	1991.32	-1.31456	0.241674	4.88469e-09	4.32126e-08
ENSMUSG00000062866	Phactr2	luminal-differentiated_endothelial	1991.32	-2.85887	0.247106	2.03001e-31	1.20637e-29
ENSMUSG00000062866	Phactr2	luminal-progenitors_endothelial	1991.32	-2.62838	0.240733	7.38807e-29	2.95123e-27
ENSMUSG00000062866	Phactr2	stromal_luminal-differentiated	1991.32	1.96761	0.263414	3.45498e-15	6.24505e-14
ENSMUSG00000062866	Phactr2	stromal_luminal-progenitors	1991.32	1.71922	0.259393	4.86254e-13	5.43591e-12
ENSMUSG00000019810	Fuca2	basal_adipocytes	757.473	1.31371	0.279699	1.15543e-06	5.00239e-06
ENSMUSG00000019810	Fuca2	luminal-differentiated_adipocytes	757.473	1.62185	0.296578	5.82655e-09	3.55287e-08
ENSMUSG00000019810	Fuca2	luminal-progenitors_adipocytes	757.473	1.58662	0.284143	4.59522e-09	2.60105e-08
ENSMUSG00000019810	Fuca2	stromal_adipocytes	757.473	1.58796	0.295324	1.30479e-08	7.55086e-08
ENSMUSG00000019809	Pex3	basal_adipocytes	401.299	-2.31074	0.242737	9.62529e-23	1.61873e-21
ENSMUSG00000019809	Pex3	endothelial_adipocytes	401.299	-2.17292	0.24399	3.73685e-20	5.62356e-19
ENSMUSG00000019809	Pex3	luminal-differentiated_adipocytes	401.299	-1.90105	0.253517	3.92982e-15	4.41682e-14
ENSMUSG00000019809	Pex3	luminal-progenitors_adipocytes	401.299	-2.2767	0.24438	5.82565e-22	9.73336e-21
ENSMUSG00000019809	Pex3	stromal_adipocytes	401.299	-2.34033	0.253597	1.47561e-21	2.54101e-20
ENSMUSG00000019808	Adat2	basal_adipocytes	70.3875	1.11167	0.380847	0.00190831	0.00510417
ENSMUSG00000019808	Adat2	luminal-progenitors_adipocytes	70.3875	1.2756	0.386207	0.000334533	0.00101437
ENSMUSG00000019808	Adat2	stromal_adipocytes	70.3875	1.34451	0.403694	0.000243021	0.000787184
ENSMUSG00000019806	Aig1	basal_adipocytes	354.462	3.6365	0.320322	5.04547e-31	1.43111e-29
ENSMUSG00000019806	Aig1	endothelial_adipocytes	354.462	2.44751	0.325282	3.58316e-15	3.64026e-14
ENSMUSG00000019806	Aig1	luminal-differentiated_adipocytes	354.462	3.57644	0.327516	2.32918e-28	7.24935e-27
ENSMUSG00000019806	Aig1	luminal-progenitors_adipocytes	354.462	3.65875	0.318251	2.70848e-31	8.91675e-30
ENSMUSG00000019806	Aig1	stromal_adipocytes	354.462	2.81188	0.333516	2.49264e-18	3.43115e-17
ENSMUSG00000019806	Aig1	endothelial_basal	354.462	-1.04231	0.30369	5.89595e-05	0.000355232
ENSMUSG00000019806	Aig1	luminal-progenitors_endothelial	354.462	1.07714	0.287547	4.62395e-05	0.000198149
ENSMUSG00000015501	Hivep2	stromal_luminal-differentiated	2388.98	1.03011	0.248906	4.92103e-06	3.06449e-05
ENSMUSG00000039116	Adgrg6	basal_adipocytes	556.863	7.83243	0.582381	8.14512e-43	4.55504e-41
ENSMUSG00000039116	Adgrg6	endothelial_adipocytes	556.863	7.05766	0.582367	1.40788e-35	6.01341e-34
ENSMUSG00000039116	Adgrg6	luminal-differentiated_adipocytes	556.863	4.63715	0.591881	7.3746e-16	8.87712e-15
ENSMUSG00000039116	Adgrg6	luminal-progenitors_adipocytes	556.863	6.09296	0.582176	4.42257e-27	1.08709e-25
ENSMUSG00000039116	Adgrg6	stromal_adipocytes	556.863	7.28965	0.602014	6.08618e-36	2.62963e-34
ENSMUSG00000039116	Adgrg6	luminal-differentiated_basal	556.863	-2.98738	0.519545	5.41901e-10	6.09329e-09
ENSMUSG00000039116	Adgrg6	luminal-progenitors_basal	556.863	-1.39719	0.508072	0.000484045	0.00195063
ENSMUSG00000039116	Adgrg6	luminal-differentiated_endothelial	556.863	-2.24286	0.545101	1.94287e-06	1.17587e-05
ENSMUSG00000039116	Adgrg6	stromal_luminal-differentiated	556.863	2.48618	0.547021	4.93745e-07	3.6215e-06
ENSMUSG00000071532	Gm10335	basal_adipocytes	12.0426	3.12361	0.994333	7.30293e-05	0.00024877
ENSMUSG00000071532	Gm10335	endothelial_adipocytes	12.0426	1.75133	0.936886	0.0119827	0.0273538
ENSMUSG00000071532	Gm10335	luminal-differentiated_adipocytes	12.0426	2.4054	1.03314	0.00157784	0.00434535
ENSMUSG00000071532	Gm10335	luminal-progenitors_adipocytes	12.0426	2.27937	0.980768	0.0019264	0.00516496
ENSMUSG00000071532	Gm10335	stromal_adipocytes	12.0426	2.97925	1.01067	0.000214134	0.000700383
ENSMUSG00000111888	Gm46212	basal_adipocytes	11.0759	12.422	1.31886	8.36326e-22	1.31739e-20
ENSMUSG00000111888	Gm46212	endothelial_adipocytes	11.0759	9.20602	1.39563	4.63899e-13	3.93329e-12
ENSMUSG00000111888	Gm46212	luminal-differentiated_adipocytes	11.0759	6.74704	1.57286	4.40794e-07	2.1375e-06
ENSMUSG00000111888	Gm46212	luminal-progenitors_adipocytes	11.0759	10.043	1.35373	5.61956e-15	5.44791e-14
ENSMUSG00000111888	Gm46212	stromal_adipocytes	11.0759	10.3056	1.4158	1.42495e-14	1.44765e-13
ENSMUSG00000111888	Gm46212	endothelial_basal	11.0759	-1.87059	1.33061	0.0123485	0.0399807
ENSMUSG00000111888	Gm46212	luminal-differentiated_basal	11.0759	-4.32716	1.54128	0.00015731	0.000751245
ENSMUSG00000101969	Gm20125	basal_adipocytes	2.9764	-2.73794	2.19258	0.018224	0.0394199
ENSMUSG00000101969	Gm20125	luminal-progenitors_adipocytes	2.9764	-4.58817	2.51243	0.00235242	0.0062161
ENSMUSG00000112478	Gm47761	endothelial_adipocytes	109.532	2.83639	0.63483	6.06996e-07	2.72252e-06
ENSMUSG00000112478	Gm47761	luminal-differentiated_adipocytes	109.532	1.23854	0.606213	0.0123526	0.0281988
ENSMUSG00000112478	Gm47761	endothelial_basal	109.532	3.01445	0.601283	1.09802e-07	1.11807e-06
ENSMUSG00000112478	Gm47761	luminal-differentiated_basal	109.532	1.29042	0.650801	0.0054339	0.0176323
ENSMUSG00000112478	Gm47761	luminal-progenitors_basal	109.532	1.06647	0.592664	0.0121626	0.0346186
ENSMUSG00000112478	Gm47761	stromal_basal	109.532	1.02291	0.646951	0.0134208	0.0423082
ENSMUSG00000112478	Gm47761	luminal-differentiated_endothelial	109.532	-1.00769	0.606792	0.0186674	0.0492561
ENSMUSG00000112478	Gm47761	luminal-progenitors_endothelial	109.532	-1.28529	0.602171	0.00493294	0.0140557
ENSMUSG00000112478	Gm47761	stromal_endothelial	109.532	-1.12455	0.67975	0.00775523	0.0284004
ENSMUSG00000039910	Cited2	luminal-progenitors_adipocytes	2302.74	1.28361	0.324641	2.71672e-05	9.74556e-05
ENSMUSG00000039910	Cited2	luminal-progenitors_endothelial	2302.74	1.71717	0.343293	2.39699e-08	1.64112e-07
ENSMUSG00000093672	Gm20655	basal_adipocytes	10.2233	3.25144	1.51086	0.00155697	0.00423431
ENSMUSG00000093672	Gm20655	endothelial_adipocytes	10.2233	5.36179	1.40769	6.51337e-06	2.58439e-05
ENSMUSG00000093672	Gm20655	stromal_basal	10.2233	-3.04797	1.67228	0.00272367	0.0107124
ENSMUSG00000093672	Gm20655	luminal-differentiated_endothelial	10.2233	-3.93339	1.41841	0.000274692	0.00114494
ENSMUSG00000093672	Gm20655	luminal-progenitors_endothelial	10.2233	-3.78514	1.33989	0.000249044	0.000934695
ENSMUSG00000093672	Gm20655	stromal_endothelial	10.2233	-5.18889	1.42718	1.64643e-05	0.000122228
ENSMUSG00000039891	Txlnb	basal_adipocytes	74.1074	1.93965	0.72528	0.00106455	0.00297829
ENSMUSG00000039891	Txlnb	endothelial_adipocytes	74.1074	2.38757	0.764328	0.000159281	0.00051568
ENSMUSG00000039891	Txlnb	luminal-differentiated_adipocytes	74.1074	-3.30048	0.945401	3.30404e-05	0.000122376
ENSMUSG00000039891	Txlnb	luminal-progenitors_adipocytes	74.1074	-2.68113	0.847281	0.000101862	0.000335606
ENSMUSG00000039891	Txlnb	stromal_adipocytes	74.1074	1.99503	0.782297	0.00121171	0.00346922
ENSMUSG00000039891	Txlnb	luminal-differentiated_basal	74.1074	-5.78418	0.87647	3.54739e-12	5.22034e-11
ENSMUSG00000039891	Txlnb	luminal-progenitors_basal	74.1074	-5.23127	0.759967	1.52957e-12	2.0217e-11
ENSMUSG00000039891	Txlnb	luminal-differentiated_endothelial	74.1074	-6.11531	0.891641	1.69335e-13	2.49853e-12
ENSMUSG00000039891	Txlnb	luminal-progenitors_endothelial	74.1074	-5.56423	0.765794	4.53801e-14	5.829e-13
ENSMUSG00000039891	Txlnb	stromal_luminal-differentiated	74.1074	5.77604	0.91214	7.14019e-12	9.35456e-11
ENSMUSG00000039891	Txlnb	stromal_luminal-progenitors	74.1074	5.2857	0.780246	4.11384e-12	4.21051e-11
ENSMUSG00000078453	Abracl	basal_adipocytes	344.817	1.04765	0.328641	0.000849235	0.00241979
ENSMUSG00000078453	Abracl	luminal-differentiated_adipocytes	344.817	1.03292	0.33963	0.0010933	0.00310535
ENSMUSG00000019854	Reps1	basal_adipocytes	662.399	1.2151	0.204608	1.46255e-09	8.73404e-09
ENSMUSG00000019854	Reps1	stromal_adipocytes	662.399	1.21528	0.212592	3.97891e-09	2.44784e-08
ENSMUSG00000059554	Ccdc28a	stromal_adipocytes	102.779	1.11733	0.41975	0.00318812	0.00840435
ENSMUSG00000059554	Ccdc28a	stromal_endothelial	102.779	1.22198	0.472494	0.000536722	0.00279137
ENSMUSG00000059554	Ccdc28a	stromal_luminal-progenitors	102.779	1.13741	0.436753	0.00101415	0.0034746
ENSMUSG00000039835	Nhsl1	basal_adipocytes	3183.63	7.65699	0.447596	3.2954e-67	6.4927e-65
ENSMUSG00000039835	Nhsl1	endothelial_adipocytes	3183.63	4.42487	0.444409	3.93804e-24	7.81034e-23
ENSMUSG00000039835	Nhsl1	luminal-differentiated_adipocytes	3183.63	5.35537	0.460671	2.54872e-32	1.03794e-30
ENSMUSG00000039835	Nhsl1	luminal-progenitors_adipocytes	3183.63	6.39625	0.447731	6.9954e-48	6.39904e-46
ENSMUSG00000039835	Nhsl1	stromal_adipocytes	3183.63	5.80284	0.461984	1.28378e-37	6.09038e-36
ENSMUSG00000039835	Nhsl1	endothelial_basal	3183.63	-3.10443	0.432307	2.07871e-13	5.11512e-12
ENSMUSG00000039835	Nhsl1	luminal-differentiated_basal	3183.63	-2.09529	0.471178	5.11145e-07	3.80647e-06
ENSMUSG00000039835	Nhsl1	stromal_basal	3183.63	-1.58125	0.488992	5.82584e-05	0.000341382
ENSMUSG00000039835	Nhsl1	luminal-progenitors_endothelial	3183.63	1.76054	0.463747	6.81662e-06	3.33272e-05
ENSMUSG00000039835	Nhsl1	stromal_endothelial	3183.63	1.0705	0.487771	0.00210136	0.00926151
ENSMUSG00000019853	Hebp2	basal_adipocytes	138.52	2.19656	0.533439	3.20269e-06	1.31417e-05
ENSMUSG00000019853	Hebp2	luminal-differentiated_adipocytes	138.52	1.05499	0.509692	0.0160322	0.0356483
ENSMUSG00000019853	Hebp2	luminal-progenitors_adipocytes	138.52	1.0097	0.493184	0.0199875	0.0434804
ENSMUSG00000019853	Hebp2	stromal_adipocytes	138.52	2.54547	0.564882	4.08997e-07	1.97948e-06
ENSMUSG00000019853	Hebp2	endothelial_basal	138.52	-3.18345	0.51872	2.22607e-10	3.49763e-09
ENSMUSG00000019853	Hebp2	luminal-differentiated_endothelial	138.52	1.95351	0.604954	5.20571e-05	0.000247052
ENSMUSG00000019853	Hebp2	luminal-progenitors_endothelial	138.52	1.84041	0.568954	5.79146e-05	0.000243644
ENSMUSG00000019853	Hebp2	stromal_endothelial	138.52	3.51222	0.541528	2.14279e-11	3.92999e-10
ENSMUSG00000019853	Hebp2	stromal_luminal-differentiated	138.52	1.03481	0.561587	0.00922917	0.0286148
ENSMUSG00000019853	Hebp2	stromal_luminal-progenitors	138.52	1.13637	0.548427	0.00431948	0.0129368
ENSMUSG00000019852	Arfgef3	luminal-differentiated_adipocytes	315.95	5.41842	0.697048	5.88557e-16	7.13953e-15
ENSMUSG00000019852	Arfgef3	luminal-progenitors_adipocytes	315.95	2.67965	0.717656	1.15042e-05	4.34788e-05
ENSMUSG00000019852	Arfgef3	stromal_adipocytes	315.95	5.22313	0.695749	4.77978e-15	5.04618e-14
ENSMUSG00000019852	Arfgef3	luminal-differentiated_basal	315.95	5.59854	0.66477	3.96567e-18	1.06285e-16
ENSMUSG00000019852	Arfgef3	luminal-progenitors_basal	315.95	2.88179	0.695461	1.4227e-06	9.01645e-06
ENSMUSG00000019852	Arfgef3	stromal_basal	315.95	5.39045	0.6558	4.15091e-17	1.48022e-15
ENSMUSG00000019852	Arfgef3	luminal-differentiated_endothelial	315.95	6.36236	0.683258	2.17867e-22	6.97528e-21
ENSMUSG00000019852	Arfgef3	luminal-progenitors_endothelial	315.95	3.72516	0.656171	2.57693e-09	1.98054e-08
ENSMUSG00000019852	Arfgef3	stromal_endothelial	315.95	6.16043	0.672316	2.92812e-21	1.72031e-19
ENSMUSG00000019852	Arfgef3	luminal-progenitors_luminal-differentiated	315.95	-2.3453	0.749329	4.68728e-05	0.000688046
ENSMUSG00000019852	Arfgef3	stromal_luminal-progenitors	315.95	2.20773	0.761491	0.000147369	0.000588583
ENSMUSG00000019851	Perp	basal_adipocytes	1016.27	9.77123	0.598277	4.62474e-61	6.84703e-59
ENSMUSG00000019851	Perp	endothelial_adipocytes	1016.27	4.72995	0.595997	2.74573e-16	3.0477e-15
ENSMUSG00000019851	Perp	luminal-differentiated_adipocytes	1016.27	5.13419	0.616181	8.12844e-18	1.1553e-16
ENSMUSG00000019851	Perp	luminal-progenitors_adipocytes	1016.27	5.0219	0.597697	4.60351e-18	5.73212e-17
ENSMUSG00000019851	Perp	stromal_adipocytes	1016.27	3.05783	0.640454	1.35248e-07	6.96217e-07
ENSMUSG00000019851	Perp	endothelial_basal	1016.27	-4.75759	0.56299	2.08944e-18	9.62712e-17
ENSMUSG00000019851	Perp	luminal-differentiated_basal	1016.27	-4.40975	0.589461	8.58463e-15	1.65402e-13
ENSMUSG00000019851	Perp	luminal-progenitors_basal	1016.27	-4.56451	0.563316	1.56629e-16	3.12469e-15
ENSMUSG00000019851	Perp	stromal_basal	1016.27	-6.4187	0.584199	3.38912e-29	5.50297e-27
ENSMUSG00000019851	Perp	stromal_endothelial	1016.27	-1.15472	0.648579	0.00544279	0.0211193
ENSMUSG00000019851	Perp	stromal_luminal-differentiated	1016.27	-1.68578	0.688511	0.00076331	0.00314218
ENSMUSG00000019851	Perp	stromal_luminal-progenitors	1016.27	-1.53794	0.665311	0.00109448	0.00372235
ENSMUSG00000019850	Tnfaip3	basal_adipocytes	7028.17	1.34356	0.424317	0.000613635	0.00179398
ENSMUSG00000019850	Tnfaip3	luminal-progenitors_adipocytes	7028.17	1.5577	0.437483	7.65014e-05	0.000256672
ENSMUSG00000019850	Tnfaip3	stromal_adipocytes	7028.17	3.27769	0.458354	1.01426e-13	9.55755e-13
ENSMUSG00000019850	Tnfaip3	stromal_basal	7028.17	1.6494	0.492363	3.59573e-05	0.0002206
ENSMUSG00000019850	Tnfaip3	stromal_endothelial	7028.17	2.30531	0.475813	8.55937e-08	9.36308e-07
ENSMUSG00000019850	Tnfaip3	stromal_luminal-differentiated	7028.17	2.08366	0.506548	1.87156e-06	1.25324e-05
ENSMUSG00000019850	Tnfaip3	stromal_luminal-progenitors	7028.17	1.36895	0.488084	0.000294332	0.00111283
ENSMUSG00000110902	Gm33104	endothelial_adipocytes	6.79947	7.96092	1.80119	1.3115e-07	6.40915e-07
ENSMUSG00000110902	Gm33104	luminal-progenitors_adipocytes	6.79947	-2.37929	1.79045	0.0224398	0.0482294
ENSMUSG00000110902	Gm33104	stromal_adipocytes	6.79947	11.1443	1.76968	1.91542e-11	1.46701e-10
ENSMUSG00000110902	Gm33104	endothelial_basal	6.79947	11.6592	1.73554	3.51443e-13	8.36589e-12
ENSMUSG00000110902	Gm33104	stromal_basal	6.79947	14.3804	1.7254	4.12175e-18	1.69027e-16
ENSMUSG00000110902	Gm33104	luminal-differentiated_endothelial	6.79947	-10.291	1.88932	1.57294e-09	1.46608e-08
ENSMUSG00000110902	Gm33104	luminal-progenitors_endothelial	6.79947	-12.4045	1.77709	4.56343e-14	5.85866e-13
ENSMUSG00000110902	Gm33104	stromal_luminal-differentiated	6.79947	13.0656	1.81855	1.59585e-13	2.45346e-12
ENSMUSG00000110902	Gm33104	stromal_luminal-progenitors	6.79947	15.1647	1.77945	5.24026e-19	9.79561e-18
ENSMUSG00000020009	Ifngr1	basal_adipocytes	3121.78	-1.62596	0.240855	3.86533e-12	2.92389e-11
ENSMUSG00000020009	Ifngr1	stromal_adipocytes	3121.78	1.03496	0.246555	1.31311e-05	5.18107e-05
ENSMUSG00000020009	Ifngr1	endothelial_basal	3121.78	2.49259	0.24176	1.88646e-25	2.51781e-23
ENSMUSG00000020009	Ifngr1	luminal-differentiated_basal	3121.78	1.32787	0.25682	1.85789e-08	1.70847e-07
ENSMUSG00000020009	Ifngr1	luminal-progenitors_basal	3121.78	1.89987	0.247068	5.29837e-16	1.01893e-14
ENSMUSG00000020009	Ifngr1	stromal_basal	3121.78	2.74826	0.252035	1.57255e-28	2.36187e-26
ENSMUSG00000020009	Ifngr1	luminal-differentiated_endothelial	3121.78	-1.01466	0.248062	8.63731e-06	4.73952e-05
ENSMUSG00000020009	Ifngr1	stromal_luminal-differentiated	3121.78	1.26759	0.265318	1.27413e-07	1.0157e-06
ENSMUSG00000039760	Il22ra2	luminal-differentiated_adipocytes	5.12749	-10.6042	2.11576	1.25338e-08	7.35494e-08
ENSMUSG00000039760	Il22ra2	luminal-progenitors_adipocytes	5.12749	-19.025	1.92606	1.01758e-24	2.10698e-23
ENSMUSG00000039760	Il22ra2	luminal-differentiated_basal	5.12749	-6.28351	2.35295	0.000133703	0.000647003
ENSMUSG00000039760	Il22ra2	luminal-progenitors_basal	5.12749	-15.7805	2.03199	2.16142e-16	4.26688e-15
ENSMUSG00000039760	Il22ra2	stromal_basal	5.12749	3.28961	2.20621	0.00502002	0.0183198
ENSMUSG00000039760	Il22ra2	luminal-differentiated_endothelial	5.12749	-8.6486	2.23656	1.63163e-06	9.98591e-06
ENSMUSG00000039760	Il22ra2	luminal-progenitors_endothelial	5.12749	-17.5296	1.95021	1.29353e-20	2.92602e-19
ENSMUSG00000039760	Il22ra2	luminal-progenitors_luminal-differentiated	5.12749	-7.77583	2.31814	2.963e-05	0.000456463
ENSMUSG00000039760	Il22ra2	stromal_luminal-differentiated	5.12749	12.762	2	3.25513e-11	3.97964e-10
ENSMUSG00000039760	Il22ra2	stromal_luminal-progenitors	5.12749	21.1842	1.9237	3.32977e-29	1.42059e-27
ENSMUSG00000020007	Il20ra	basal_adipocytes	6.16095	3.67596	1.95219	0.00253974	0.00663238
ENSMUSG00000020007	Il20ra	stromal_adipocytes	6.16095	4.32538	1.98378	0.00108817	0.00313993
ENSMUSG00000020007	Il20ra	endothelial_basal	6.16095	-3.06678	1.83879	0.00341096	0.0132668
ENSMUSG00000020007	Il20ra	luminal-differentiated_basal	6.16095	-4.75466	2.11126	0.000544664	0.00230309
ENSMUSG00000020007	Il20ra	luminal-progenitors_basal	6.16095	-6.12543	1.79551	3.22165e-05	0.000161695
ENSMUSG00000020007	Il20ra	stromal_endothelial	6.16095	3.90605	2.03009	0.00145185	0.00670326
ENSMUSG00000020007	Il20ra	stromal_luminal-differentiated	6.16095	5.43066	2.12525	0.000224988	0.00103756
ENSMUSG00000020007	Il20ra	stromal_luminal-progenitors	6.16095	6.79984	1.80689	1.22966e-05	5.83898e-05
ENSMUSG00000050473	Slc35d3	luminal-differentiated_adipocytes	17.4073	2.77911	1.82636	0.0109109	0.0252362
ENSMUSG00000050473	Slc35d3	stromal_adipocytes	17.4073	2.6011	1.76639	0.0139568	0.0318937
ENSMUSG00000050473	Slc35d3	stromal_luminal-progenitors	17.4073	2.44155	1.8983	0.0173666	0.0438774
ENSMUSG00000020003	Pex7	endothelial_adipocytes	251.819	-1.95452	0.390569	5.84042e-08	2.97136e-07
ENSMUSG00000020003	Pex7	luminal-differentiated_adipocytes	251.819	-1.37025	0.390991	0.000109756	0.000374043
ENSMUSG00000020003	Pex7	luminal-progenitors_adipocytes	251.819	-1.20753	0.37155	0.000452067	0.00134153
ENSMUSG00000020003	Pex7	stromal_adipocytes	251.819	-1.19293	0.385907	0.000730639	0.00217602
ENSMUSG00000071369	Map3k5	basal_adipocytes	1344.8	-2.03456	0.302606	1.8913e-12	1.46749e-11
ENSMUSG00000071369	Map3k5	endothelial_adipocytes	1344.8	-1.35949	0.298782	1.67578e-06	7.11694e-06
ENSMUSG00000071369	Map3k5	luminal-differentiated_adipocytes	1344.8	-2.40861	0.320174	2.33577e-15	2.69651e-14
ENSMUSG00000071369	Map3k5	luminal-progenitors_adipocytes	1344.8	-2.55588	0.306877	3.97322e-18	4.97877e-17
ENSMUSG00000071369	Map3k5	stromal_adipocytes	1344.8	-1.4401	0.310834	8.449e-07	3.92216e-06
ENSMUSG00000071369	Map3k5	luminal-progenitors_endothelial	1344.8	-1.05439	0.295673	9.86992e-05	0.000400837
ENSMUSG00000019996	Map7	basal_adipocytes	1098.28	4.10268	0.455112	1.85503e-20	2.66627e-19
ENSMUSG00000019996	Map7	luminal-differentiated_adipocytes	1098.28	4.90269	0.46733	1.2417e-26	3.38947e-25
ENSMUSG00000019996	Map7	luminal-progenitors_adipocytes	1098.28	4.24433	0.451449	9.99124e-22	1.62686e-20
ENSMUSG00000019996	Map7	endothelial_basal	1098.28	-3.38176	0.446097	9.59068e-15	2.83769e-13
ENSMUSG00000019996	Map7	stromal_basal	1098.28	-3.06288	0.472695	1.61667e-11	2.76979e-10
ENSMUSG00000019996	Map7	luminal-differentiated_endothelial	1098.28	4.19385	0.463772	3.20876e-20	8.72294e-19
ENSMUSG00000019996	Map7	luminal-progenitors_endothelial	1098.28	3.55331	0.450848	8.1148e-16	1.24127e-14
ENSMUSG00000019996	Map7	stromal_luminal-differentiated	1098.28	-3.84177	0.477633	2.44101e-16	4.83914e-15
ENSMUSG00000019996	Map7	stromal_luminal-progenitors	1098.28	-3.22759	0.465658	1.99973e-12	2.10867e-11
ENSMUSG00000111356	Rpl32l	basal_adipocytes	8.25292	3.44636	1.43194	0.000694875	0.00201242
ENSMUSG00000111356	Rpl32l	luminal-differentiated_adipocytes	8.25292	3.34875	1.46174	0.00130903	0.00366172
ENSMUSG00000111356	Rpl32l	luminal-progenitors_adipocytes	8.25292	3.28485	1.4139	0.00124225	0.00343383
ENSMUSG00000111356	Rpl32l	endothelial_basal	8.25292	-3.15455	1.32444	0.000802011	0.00369338
ENSMUSG00000111356	Rpl32l	stromal_basal	8.25292	-3.61567	1.48918	0.000643114	0.00297148
ENSMUSG00000111356	Rpl32l	luminal-differentiated_endothelial	8.25292	3.05824	1.42503	0.00158468	0.00558069
ENSMUSG00000111356	Rpl32l	luminal-progenitors_endothelial	8.25292	3.03739	1.40011	0.00147786	0.00476402
ENSMUSG00000111356	Rpl32l	stromal_luminal-differentiated	8.25292	-3.36157	1.51534	0.00120805	0.00474712
ENSMUSG00000111356	Rpl32l	stromal_luminal-progenitors	8.25292	-3.56607	1.50054	0.00114733	0.00388524
ENSMUSG00000019992	Mtfr2	basal_adipocytes	23.1092	2.07187	0.876992	0.00220008	0.00582136
ENSMUSG00000019992	Mtfr2	endothelial_adipocytes	23.1092	1.64009	0.85948	0.0122603	0.0279144
ENSMUSG00000019992	Mtfr2	luminal-differentiated_adipocytes	23.1092	1.69324	0.908219	0.00988435	0.0230982
ENSMUSG00000019992	Mtfr2	luminal-progenitors_adipocytes	23.1092	1.89101	0.889575	0.00472959	0.0117881
ENSMUSG00000019990	Pde7b	basal_adipocytes	400.991	-1.25459	0.439422	0.00192114	0.00513473
ENSMUSG00000019990	Pde7b	luminal-differentiated_adipocytes	400.991	-2.9578	0.496846	2.16277e-10	1.53959e-09
ENSMUSG00000019990	Pde7b	luminal-progenitors_adipocytes	400.991	-3.16226	0.47549	2.55483e-12	1.98234e-11
ENSMUSG00000019990	Pde7b	endothelial_basal	400.991	1.16071	0.494813	0.00161047	0.00683665
ENSMUSG00000019990	Pde7b	luminal-differentiated_basal	400.991	-1.37586	0.509743	0.000620709	0.00258828
ENSMUSG00000019990	Pde7b	luminal-progenitors_basal	400.991	-1.59217	0.494945	7.26191e-05	0.000341713
ENSMUSG00000019990	Pde7b	stromal_basal	400.991	1.46861	0.513442	0.000228692	0.00117936
ENSMUSG00000019990	Pde7b	luminal-differentiated_endothelial	400.991	-2.99503	0.484692	1.50342e-10	1.5827e-09
ENSMUSG00000019990	Pde7b	luminal-progenitors_endothelial	400.991	-3.20399	0.471341	1.66403e-12	1.8071e-11
ENSMUSG00000019990	Pde7b	stromal_luminal-differentiated	400.991	3.29013	0.494828	9.41891e-12	1.21596e-10
ENSMUSG00000019990	Pde7b	stromal_luminal-progenitors	400.991	3.53234	0.478685	8.93337e-14	1.05909e-12
ENSMUSG00000092051	Gm17229	endothelial_adipocytes	36.6147	2.04174	0.895425	0.00305189	0.00790884
ENSMUSG00000092051	Gm17229	luminal-differentiated_adipocytes	36.6147	-2.4558	1.15728	0.0028093	0.00737023
ENSMUSG00000092051	Gm17229	endothelial_basal	36.6147	1.46771	0.911893	0.00913545	0.0310431
ENSMUSG00000092051	Gm17229	luminal-differentiated_basal	36.6147	-2.93869	1.16877	0.000429821	0.00186419
ENSMUSG00000092051	Gm17229	luminal-differentiated_endothelial	36.6147	-5.28273	1.03252	1.8743e-08	1.5216e-07
ENSMUSG00000092051	Gm17229	luminal-progenitors_endothelial	36.6147	-3.51813	0.869854	4.61151e-06	2.316e-05
ENSMUSG00000092051	Gm17229	stromal_luminal-differentiated	36.6147	4.06994	1.0609	1.25947e-05	7.35663e-05
ENSMUSG00000092051	Gm17229	stromal_luminal-progenitors	36.6147	2.10287	1.03657	0.00222051	0.00710688
ENSMUSG00000019986	Ahi1	luminal-progenitors_adipocytes	259.066	-2.20488	0.371371	1.72165e-10	1.1252e-09
ENSMUSG00000019986	Ahi1	luminal-progenitors_basal	259.066	-2.93626	0.365387	6.42045e-17	1.31504e-15
ENSMUSG00000019986	Ahi1	luminal-progenitors_endothelial	259.066	-2.14447	0.377787	4.1616e-10	3.54131e-09
ENSMUSG00000019986	Ahi1	luminal-progenitors_luminal-differentiated	259.066	-2.46695	0.369201	7.13902e-12	3.28315e-10
ENSMUSG00000019986	Ahi1	stromal_luminal-progenitors	259.066	3.32053	0.369401	1.49695e-19	2.91557e-18
ENSMUSG00000019982	Myb	basal_adipocytes	318.166	2.38457	0.834431	0.000325013	0.000993978
ENSMUSG00000019982	Myb	luminal-differentiated_adipocytes	318.166	7.88292	0.833471	3.95991e-23	8.35478e-22
ENSMUSG00000019982	Myb	luminal-progenitors_adipocytes	318.166	3.85223	0.812018	2.00119e-07	9.40486e-07
ENSMUSG00000019982	Myb	stromal_adipocytes	318.166	4.51522	0.817182	3.84628e-09	2.36848e-08
ENSMUSG00000019982	Myb	endothelial_basal	318.166	-2.38305	0.816002	0.000228239	0.00120956
ENSMUSG00000019982	Myb	luminal-differentiated_basal	318.166	5.01486	0.737679	1.22242e-12	1.89763e-11
ENSMUSG00000019982	Myb	stromal_basal	318.166	1.31829	0.812557	0.00807303	0.0274675
ENSMUSG00000019982	Myb	luminal-differentiated_endothelial	318.166	7.79301	0.781585	2.02352e-25	7.96135e-24
ENSMUSG00000019982	Myb	luminal-progenitors_endothelial	318.166	3.80203	0.750113	6.38491e-08	4.15815e-07
ENSMUSG00000019982	Myb	stromal_endothelial	318.166	4.45084	0.757885	8.84428e-10	1.31079e-08
ENSMUSG00000019982	Myb	luminal-progenitors_luminal-differentiated	318.166	-3.69106	0.758776	6.90203e-08	1.76747e-06
ENSMUSG00000019982	Myb	stromal_luminal-differentiated	318.166	-2.99768	0.792287	1.56937e-05	8.99046e-05
ENSMUSG00000019977	Hbs1l	luminal-differentiated_adipocytes	1461.42	1.81927	0.221475	1.54033e-17	2.14194e-16
ENSMUSG00000019977	Hbs1l	luminal-differentiated_basal	1461.42	1.8862	0.221064	1.11386e-18	3.13254e-17
ENSMUSG00000019977	Hbs1l	luminal-differentiated_endothelial	1461.42	1.97229	0.223994	4.81873e-20	1.29103e-18
ENSMUSG00000019977	Hbs1l	luminal-progenitors_luminal-differentiated	1461.42	-1.93102	0.218355	3.5618e-19	3.69075e-17
ENSMUSG00000019977	Hbs1l	stromal_luminal-differentiated	1461.42	-2.64517	0.226223	4.6005e-32	2.79888e-30
ENSMUSG00000019970	Sgk1	basal_adipocytes	3794.54	2.05623	0.304512	1.47261e-12	1.15134e-11
ENSMUSG00000019970	Sgk1	endothelial_adipocytes	3794.54	2.93258	0.305129	7.34197e-23	1.32724e-21
ENSMUSG00000019970	Sgk1	luminal-differentiated_adipocytes	3794.54	1.66705	0.317164	1.6938e-08	9.83807e-08
ENSMUSG00000019970	Sgk1	luminal-progenitors_basal	3794.54	-1.43963	0.310014	2.39967e-07	1.68954e-06
ENSMUSG00000019970	Sgk1	stromal_basal	3794.54	-1.63169	0.325602	2.59895e-08	2.7974e-07
ENSMUSG00000019970	Sgk1	luminal-differentiated_endothelial	3794.54	-1.0652	0.312151	0.000105751	0.00047603
ENSMUSG00000019970	Sgk1	luminal-progenitors_endothelial	3794.54	-2.33892	0.311094	2.07378e-15	3.06558e-14
ENSMUSG00000019970	Sgk1	stromal_endothelial	3794.54	-2.53074	0.317312	1.67394e-16	5.88949e-15
ENSMUSG00000019970	Sgk1	stromal_luminal-differentiated	3794.54	-1.21604	0.335025	2.34978e-05	0.00013044
ENSMUSG00000097327	E030030I06Rik	endothelial_adipocytes	73.2134	1.10451	0.559884	0.0215949	0.0464946
ENSMUSG00000097327	E030030I06Rik	endothelial_basal	73.2134	1.97318	0.653166	0.000147975	0.000815704
ENSMUSG00000097327	E030030I06Rik	luminal-differentiated_basal	73.2134	1.06349	0.607404	0.0138098	0.0397421
ENSMUSG00000097327	E030030I06Rik	luminal-progenitors_basal	73.2134	1.59861	0.635653	0.000717422	0.00279836
ENSMUSG00000097327	E030030I06Rik	stromal_endothelial	73.2134	-1.67137	0.708861	0.000745893	0.00374059
ENSMUSG00000097327	E030030I06Rik	stromal_luminal-progenitors	73.2134	-1.37967	0.67411	0.00292705	0.00912941
ENSMUSG00000053219	Raet1e	basal_adipocytes	25.1982	7.38664	1.11714	1.02936e-12	8.16503e-12
ENSMUSG00000053219	Raet1e	endothelial_adipocytes	25.1982	13.3134	1.01539	2.21919e-40	1.30066e-38
ENSMUSG00000053219	Raet1e	luminal-differentiated_adipocytes	25.1982	11.8248	1.04888	1.55977e-30	5.65438e-29
ENSMUSG00000053219	Raet1e	luminal-progenitors_adipocytes	25.1982	11.5198	1.01681	1.0512e-30	3.33636e-29
ENSMUSG00000053219	Raet1e	stromal_adipocytes	25.1982	9.20789	1.10679	1.50163e-18	2.08902e-17
ENSMUSG00000053219	Raet1e	endothelial_basal	25.1982	5.30582	0.918396	2.33995e-10	3.66482e-09
ENSMUSG00000053219	Raet1e	luminal-differentiated_basal	25.1982	3.86492	1.00595	6.14653e-06	3.85672e-05
ENSMUSG00000053219	Raet1e	luminal-progenitors_basal	25.1982	3.67545	0.987307	1.20417e-05	6.49933e-05
ENSMUSG00000053219	Raet1e	stromal_endothelial	25.1982	-3.75348	0.923761	5.70961e-06	4.59576e-05
ENSMUSG00000053219	Raet1e	stromal_luminal-differentiated	25.1982	-1.84711	1.07203	0.00585867	0.0191915
ENSMUSG00000053219	Raet1e	stromal_luminal-progenitors	25.1982	-1.5778	1.03342	0.0106299	0.0287258
ENSMUSG00000097705	Gm26740	stromal_adipocytes	20.0547	4.62531	1.75952	0.000312001	0.000991092
ENSMUSG00000097705	Gm26740	stromal_basal	20.0547	3.58643	1.78613	0.00161981	0.00677674
ENSMUSG00000097705	Gm26740	stromal_endothelial	20.0547	5.87539	1.67957	1.65281e-05	0.000122665
ENSMUSG00000097705	Gm26740	stromal_luminal-progenitors	20.0547	3.16861	1.82687	0.00523546	0.0153373
ENSMUSG00000097295	Hmgb1-ps8	stromal_adipocytes	17.351	4.34269	1.34669	6.70991e-05	0.000239646
ENSMUSG00000097295	Hmgb1-ps8	stromal_basal	17.351	4.0323	1.26642	0.000100684	0.000559173
ENSMUSG00000097295	Hmgb1-ps8	stromal_endothelial	17.351	4.31698	1.26707	4.51162e-05	0.000305814
ENSMUSG00000097295	Hmgb1-ps8	stromal_luminal-differentiated	17.351	4.80805	1.33047	1.67767e-05	9.58088e-05
ENSMUSG00000097295	Hmgb1-ps8	stromal_luminal-progenitors	17.351	5.22612	1.21688	4.00832e-06	2.04376e-05
ENSMUSG00000097352	C920009B18Rik	basal_adipocytes	31.1413	13.8769	1.51794	1.159e-20	1.69052e-19
ENSMUSG00000097352	C920009B18Rik	endothelial_adipocytes	31.1413	16.0502	1.47872	1.59161e-28	4.32031e-27
ENSMUSG00000097352	C920009B18Rik	luminal-differentiated_adipocytes	31.1413	16.504	1.47024	6.43788e-30	2.23995e-28
ENSMUSG00000097352	C920009B18Rik	luminal-progenitors_adipocytes	31.1413	14.6953	1.49892	1.0121e-23	1.94909e-22
ENSMUSG00000097352	C920009B18Rik	stromal_adipocytes	31.1413	21.6847	1.41223	4.32035e-54	5.04169e-52
ENSMUSG00000097352	C920009B18Rik	stromal_basal	31.1413	6.83674	1.39743	3.39442e-08	3.56051e-07
ENSMUSG00000097352	C920009B18Rik	stromal_endothelial	31.1413	4.77593	1.38099	3.37293e-05	0.000234587
ENSMUSG00000097352	C920009B18Rik	stromal_luminal-differentiated	31.1413	4.34089	1.41554	0.000110097	0.000538665
ENSMUSG00000097352	C920009B18Rik	stromal_luminal-progenitors	31.1413	6.21188	1.34266	5.81914e-07	3.32375e-06
ENSMUSG00000078452	Raet1d	endothelial_basal	2.47631	3.17869	2.49901	0.00526955	0.0192861
ENSMUSG00000078452	Raet1d	luminal-progenitors_endothelial	2.47631	-3.93955	2.67198	0.00524771	0.0148666
ENSMUSG00000037490	Slc2a12	basal_adipocytes	97.7279	1.14175	0.565698	0.0212136	0.0452297
ENSMUSG00000037490	Slc2a12	endothelial_adipocytes	97.7279	-1.21078	0.588439	0.0151669	0.0338654
ENSMUSG00000037490	Slc2a12	endothelial_basal	97.7279	-2.70274	0.620593	1.8786e-06	1.53119e-05
ENSMUSG00000037490	Slc2a12	luminal-differentiated_endothelial	97.7279	1.72224	0.715388	0.000910125	0.00338331
ENSMUSG00000037490	Slc2a12	luminal-progenitors_endothelial	97.7279	1.11373	0.586875	0.0126331	0.0324441
ENSMUSG00000037490	Slc2a12	stromal_endothelial	97.7279	1.76819	0.731462	0.000610646	0.00313139
ENSMUSG00000071359	Tbpl1	basal_adipocytes	382.699	1.00619	0.306973	0.000650248	0.00189367
ENSMUSG00000071359	Tbpl1	endothelial_adipocytes	382.699	1.44145	0.314072	1.18604e-06	5.1389e-06
ENSMUSG00000071359	Tbpl1	stromal_adipocytes	382.699	1.37055	0.324025	6.2891e-06	2.59383e-05
ENSMUSG00000010461	Eya4	stromal_adipocytes	71.1043	4.27948	1.19819	2.25152e-05	8.61582e-05
ENSMUSG00000010461	Eya4	stromal_basal	71.1043	4.76698	1.1222	3.24278e-06	2.44286e-05
ENSMUSG00000010461	Eya4	luminal-progenitors_endothelial	71.1043	-2.2676	1.307	0.00560729	0.015782
ENSMUSG00000010461	Eya4	stromal_endothelial	71.1043	3.09449	1.31318	0.000707308	0.0035721
ENSMUSG00000010461	Eya4	stromal_luminal-differentiated	71.1043	3.80529	1.24773	0.000144734	0.000690821
ENSMUSG00000010461	Eya4	stromal_luminal-progenitors	71.1043	6.53953	1.16286	2.62333e-09	2.01868e-08
ENSMUSG00000061983	Rps12	luminal-progenitors_adipocytes	4981.9	1.6321	0.209602	1.20637e-15	1.24441e-14
ENSMUSG00000061983	Rps12	stromal_adipocytes	4981.9	1.0511	0.214385	4.52522e-07	2.17364e-06
ENSMUSG00000061983	Rps12	luminal-progenitors_endothelial	4981.9	1.33928	0.21016	2.13558e-11	2.10338e-10
ENSMUSG00000070063	Snora33	luminal-differentiated_adipocytes	126.57	-1.4269	0.419577	0.000142058	0.000476109
ENSMUSG00000070063	Snora33	luminal-progenitors_adipocytes	126.57	-2.30739	0.422273	2.62387e-09	1.51979e-08
ENSMUSG00000070063	Snora33	stromal_adipocytes	126.57	-1.21189	0.411259	0.00113424	0.00326099
ENSMUSG00000070063	Snora33	luminal-progenitors_basal	126.57	-1.43654	0.42349	5.03629e-05	0.00024414
ENSMUSG00000070063	Snora33	luminal-progenitors_endothelial	126.57	-1.32811	0.412269	0.000160762	0.000625543
ENSMUSG00000080486	Snord100	basal_adipocytes	4.98626	-2.12952	1.31728	0.013695	0.0305142
ENSMUSG00000080486	Snord100	luminal-progenitors_adipocytes	4.98626	-2.77096	1.47086	0.0049161	0.0122115
ENSMUSG00000037455	Slc18b1	basal_adipocytes	406.695	-1.34672	0.299782	2.92015e-06	1.20473e-05
ENSMUSG00000037455	Slc18b1	endothelial_adipocytes	406.695	-1.07937	0.299279	0.000153416	0.000498644
ENSMUSG00000037455	Slc18b1	luminal-progenitors_adipocytes	406.695	-1.10057	0.298702	0.000107976	0.000354064
ENSMUSG00000037455	Slc18b1	stromal_adipocytes	406.695	-1.69962	0.319514	1.42695e-08	8.22864e-08
ENSMUSG00000020010	Vnn3	basal_adipocytes	125.607	-8.37362	1.0283	1.18958e-17	1.38999e-16
ENSMUSG00000020010	Vnn3	endothelial_adipocytes	125.607	-8.75853	1.05937	1.41601e-18	1.89236e-17
ENSMUSG00000020010	Vnn3	luminal-differentiated_adipocytes	125.607	-6.75933	1.05468	3.44291e-12	2.94573e-11
ENSMUSG00000020010	Vnn3	luminal-progenitors_adipocytes	125.607	-6.31682	1.00307	9.87065e-12	7.28159e-11
ENSMUSG00000020010	Vnn3	stromal_adipocytes	125.607	-6.06996	1.05095	2.09282e-10	1.45805e-09
ENSMUSG00000037440	Vnn1	endothelial_adipocytes	37.936	-4.90419	0.982515	5.16493e-08	2.64624e-07
ENSMUSG00000037440	Vnn1	luminal-differentiated_adipocytes	37.936	-16.124	1.15339	4.74483e-45	4.10444e-43
ENSMUSG00000037440	Vnn1	luminal-progenitors_adipocytes	37.936	-5.39884	1.01505	6.65726e-09	3.71001e-08
ENSMUSG00000037440	Vnn1	endothelial_basal	37.936	-3.47899	0.992099	3.99046e-05	0.000248788
ENSMUSG00000037440	Vnn1	luminal-differentiated_basal	37.936	-14.8217	1.15421	2.06435e-38	2.68322e-36
ENSMUSG00000037440	Vnn1	luminal-progenitors_basal	37.936	-4.12384	1.04839	7.03936e-06	3.95861e-05
ENSMUSG00000037440	Vnn1	luminal-differentiated_endothelial	37.936	-10.8157	1.20945	2.82667e-20	7.73499e-19
ENSMUSG00000037440	Vnn1	stromal_endothelial	37.936	3.37726	1.10576	0.00012514	0.000767147
ENSMUSG00000037440	Vnn1	luminal-progenitors_luminal-differentiated	37.936	10.2982	1.20192	3.66238e-18	3.36857e-16
ENSMUSG00000037440	Vnn1	stromal_luminal-differentiated	37.936	14.7045	1.18103	4.47691e-36	3.43315e-34
ENSMUSG00000037440	Vnn1	stromal_luminal-progenitors	37.936	4.03799	1.05711	2.47427e-05	0.000112323
ENSMUSG00000019998	Stx7	luminal-progenitors_basal	1226.76	-1.00808	0.229817	2.26559e-06	1.38992e-05
ENSMUSG00000020000	Moxd1	basal_adipocytes	454.626	20.3947	1.01504	4.44713e-91	2.58873e-88
ENSMUSG00000020000	Moxd1	endothelial_adipocytes	454.626	15.5583	1.0197	1.41697e-53	1.73894e-51
ENSMUSG00000020000	Moxd1	luminal-differentiated_adipocytes	454.626	15.6137	1.03683	7.21506e-52	9.99983e-50
ENSMUSG00000020000	Moxd1	luminal-progenitors_adipocytes	454.626	11.6216	1.02749	1.32656e-30	4.18955e-29
ENSMUSG00000020000	Moxd1	stromal_adipocytes	454.626	16.5913	1.03702	3.83205e-58	6.22172e-56
ENSMUSG00000020000	Moxd1	endothelial_basal	454.626	-4.60958	0.731643	2.45351e-11	4.50324e-10
ENSMUSG00000020000	Moxd1	luminal-differentiated_basal	454.626	-4.68127	0.772483	1.41451e-10	1.71837e-09
ENSMUSG00000020000	Moxd1	luminal-progenitors_basal	454.626	-8.63323	0.750327	1.78525e-32	1.30096e-30
ENSMUSG00000020000	Moxd1	stromal_basal	454.626	-3.74126	0.769578	2.35353e-07	2.1464e-06
ENSMUSG00000020000	Moxd1	luminal-progenitors_endothelial	454.626	-3.71939	0.760801	1.4517e-07	9.0053e-07
ENSMUSG00000020000	Moxd1	luminal-progenitors_luminal-differentiated	454.626	-3.66934	0.806483	3.11059e-07	7.13923e-06
ENSMUSG00000020000	Moxd1	stromal_luminal-progenitors	454.626	4.73841	0.762153	2.08365e-10	1.81305e-09
ENSMUSG00000087400	Gm15270	basal_adipocytes	12.9003	7.09262	1.14818	1.85714e-11	1.31721e-10
ENSMUSG00000087400	Gm15270	endothelial_adipocytes	12.9003	5.55173	1.1261	4.59433e-08	2.37343e-07
ENSMUSG00000087400	Gm15270	stromal_adipocytes	12.9003	3.11498	1.24698	0.000823292	0.00242707
ENSMUSG00000087400	Gm15270	luminal-differentiated_basal	12.9003	-8.27422	1.20138	1.11612e-13	1.92432e-12
ENSMUSG00000087400	Gm15270	luminal-progenitors_basal	12.9003	-5.32101	0.919999	1.62328e-09	1.51691e-08
ENSMUSG00000087400	Gm15270	stromal_basal	12.9003	-3.21178	0.992603	7.39523e-05	0.000424546
ENSMUSG00000087400	Gm15270	luminal-differentiated_endothelial	12.9003	-6.796	1.2246	4.55355e-10	4.50832e-09
ENSMUSG00000087400	Gm15270	luminal-progenitors_endothelial	12.9003	-3.89834	0.966697	5.56031e-06	2.75392e-05
ENSMUSG00000087400	Gm15270	stromal_endothelial	12.9003	-1.32115	1.00665	0.0148051	0.0491324
ENSMUSG00000087400	Gm15270	stromal_luminal-differentiated	12.9003	4.39785	1.24425	2.82177e-05	0.000153971
ENSMUSG00000019997	Ccn2	basal_adipocytes	4176.93	10.5327	0.598879	3.96431e-70	9.3154e-68
ENSMUSG00000019997	Ccn2	endothelial_adipocytes	4176.93	6.39003	0.602641	8.64524e-28	2.23307e-26
ENSMUSG00000019997	Ccn2	luminal-differentiated_adipocytes	4176.93	1.80237	0.646496	0.000591828	0.00177188
ENSMUSG00000019997	Ccn2	luminal-progenitors_adipocytes	4176.93	3.89038	0.601854	1.46741e-11	1.05933e-10
ENSMUSG00000019997	Ccn2	stromal_adipocytes	4176.93	5.48156	0.620871	6.18439e-20	9.57701e-19
ENSMUSG00000019997	Ccn2	endothelial_basal	4176.93	-3.86812	0.575297	3.3539e-12	6.92726e-11
ENSMUSG00000019997	Ccn2	luminal-differentiated_basal	4176.93	-8.36323	0.6107	1.76809e-44	3.36018e-42
ENSMUSG00000019997	Ccn2	luminal-progenitors_basal	4176.93	-6.42214	0.579125	2.40504e-29	1.38971e-27
ENSMUSG00000019997	Ccn2	stromal_basal	4176.93	-4.79754	0.596076	2.51777e-16	8.18734e-15
ENSMUSG00000019997	Ccn2	luminal-differentiated_endothelial	4176.93	-4.24562	0.601303	3.17681e-13	4.52797e-12
ENSMUSG00000019997	Ccn2	luminal-progenitors_endothelial	4176.93	-2.2445	0.642723	1.81642e-05	8.28334e-05
ENSMUSG00000019997	Ccn2	luminal-progenitors_luminal-differentiated	4176.93	1.27196	0.801066	0.00159279	0.014525
ENSMUSG00000019997	Ccn2	stromal_luminal-differentiated	4176.93	3.36021	0.623268	1.71817e-08	1.53229e-07
ENSMUSG00000019997	Ccn2	stromal_luminal-progenitors	4176.93	1.15329	0.628358	0.00753684	0.0211937
ENSMUSG00000037370	Enpp1	basal_adipocytes	818.249	9.18091	0.558848	6.35253e-62	9.98205e-60
ENSMUSG00000037370	Enpp1	endothelial_adipocytes	818.249	4.31554	0.556166	1.36594e-15	1.4409e-14
ENSMUSG00000037370	Enpp1	luminal-differentiated_adipocytes	818.249	3.90738	0.574571	2.02821e-12	1.77405e-11
ENSMUSG00000037370	Enpp1	luminal-progenitors_adipocytes	818.249	3.90335	0.559041	4.54176e-13	3.72847e-12
ENSMUSG00000037370	Enpp1	stromal_adipocytes	818.249	5.19219	0.57429	1.3262e-20	2.14391e-19
ENSMUSG00000037370	Enpp1	endothelial_basal	818.249	-4.62881	0.517842	3.39485e-20	1.9803e-18
ENSMUSG00000037370	Enpp1	luminal-differentiated_basal	818.249	-5.09076	0.53975	5.57427e-22	2.06138e-20
ENSMUSG00000037370	Enpp1	luminal-progenitors_basal	818.249	-5.11734	0.517634	1.47825e-23	5.62834e-22
ENSMUSG00000037370	Enpp1	stromal_basal	818.249	-3.80181	0.535322	4.49288e-13	9.52944e-12
ENSMUSG00000019989	Enpp3	endothelial_adipocytes	658.049	4.67842	0.579107	8.95936e-17	1.03811e-15
ENSMUSG00000019989	Enpp3	luminal-differentiated_adipocytes	658.049	5.06988	0.598506	2.65987e-18	3.9366e-17
ENSMUSG00000019989	Enpp3	luminal-progenitors_adipocytes	658.049	5.55629	0.582889	9.53958e-23	1.69092e-21
ENSMUSG00000019989	Enpp3	stromal_adipocytes	658.049	3.92225	0.599276	9.52541e-12	7.47058e-11
ENSMUSG00000019989	Enpp3	endothelial_basal	658.049	3.92302	0.547722	1.45823e-13	3.67294e-12
ENSMUSG00000019989	Enpp3	luminal-differentiated_basal	658.049	4.36335	0.577259	4.68814e-15	9.25308e-14
ENSMUSG00000019989	Enpp3	luminal-progenitors_basal	658.049	4.86283	0.550705	3.2226e-19	8.26291e-18
ENSMUSG00000019989	Enpp3	stromal_basal	658.049	3.23259	0.583323	5.25743e-09	6.2725e-08
ENSMUSG00000019989	Enpp3	stromal_luminal-progenitors	658.049	-1.1979	0.59987	0.00457977	0.0136366
ENSMUSG00000019984	Med23	stromal_adipocytes	668.137	1.06457	0.281139	7.05173e-05	0.000251031
ENSMUSG00000019987	Arg1	endothelial_adipocytes	272.765	-10.2495	1.17209	3.60044e-20	5.42452e-19
ENSMUSG00000019987	Arg1	luminal-differentiated_adipocytes	272.765	3.98892	1.07317	1.56817e-05	6.10099e-05
ENSMUSG00000019987	Arg1	stromal_adipocytes	272.765	4.21227	1.05881	5.35016e-06	2.23087e-05
ENSMUSG00000019987	Arg1	endothelial_basal	272.765	-10.5002	1.11205	3.45797e-23	3.0993e-21
ENSMUSG00000019987	Arg1	luminal-differentiated_basal	272.765	3.83511	1.03058	9.51452e-06	5.78481e-05
ENSMUSG00000019987	Arg1	stromal_basal	272.765	4.15523	0.967941	2.91588e-06	2.21815e-05
ENSMUSG00000019987	Arg1	luminal-differentiated_endothelial	272.765	14.8438	1.09073	9.54725e-43	1.15346e-40
ENSMUSG00000019987	Arg1	luminal-progenitors_endothelial	272.765	12.5219	1.08116	1.0741e-32	5.57866e-31
ENSMUSG00000019987	Arg1	stromal_endothelial	272.765	15.112	1.09485	4.4424e-44	2.79735e-41
ENSMUSG00000019987	Arg1	stromal_luminal-progenitors	272.765	1.76472	1.11185	0.00833407	0.0231322
ENSMUSG00000039166	Akap7	endothelial_adipocytes	634.001	-1.79709	0.310627	9.40941e-10	5.83125e-09
ENSMUSG00000039166	Akap7	luminal-differentiated_adipocytes	634.001	-3.95567	0.3212	1.96001e-35	9.65986e-34
ENSMUSG00000039166	Akap7	luminal-progenitors_adipocytes	634.001	-4.06642	0.308593	2.56574e-40	1.48009e-38
ENSMUSG00000039166	Akap7	stromal_adipocytes	634.001	-2.17413	0.325138	1.4289e-12	1.21626e-11
ENSMUSG00000039166	Akap7	luminal-differentiated_basal	634.001	-3.06814	0.325366	2.63276e-22	1.01513e-20
ENSMUSG00000039166	Akap7	luminal-progenitors_basal	634.001	-3.19676	0.311493	1.17618e-25	5.14877e-24
ENSMUSG00000039166	Akap7	stromal_basal	634.001	-1.23605	0.329421	1.45464e-05	9.65114e-05
ENSMUSG00000039166	Akap7	luminal-differentiated_endothelial	634.001	-2.05118	0.336903	4.74473e-11	5.27689e-10
ENSMUSG00000039166	Akap7	luminal-progenitors_endothelial	634.001	-2.15527	0.321392	5.90281e-13	6.7247e-12
ENSMUSG00000039166	Akap7	stromal_luminal-differentiated	634.001	1.63176	0.354669	1.53544e-07	1.21118e-06
ENSMUSG00000039166	Akap7	stromal_luminal-progenitors	634.001	1.75273	0.345293	7.02236e-09	5.14795e-08
ENSMUSG00000112352	Gm40617	basal_adipocytes	26.1892	-4.43595	1.36666	3.9828e-05	0.000141017
ENSMUSG00000112352	Gm40617	endothelial_adipocytes	26.1892	-7.132	1.41368	8.4393e-09	4.7411e-08
ENSMUSG00000112352	Gm40617	luminal-differentiated_adipocytes	26.1892	-9.38417	1.57796	4.45462e-11	3.41634e-10
ENSMUSG00000112352	Gm40617	luminal-progenitors_adipocytes	26.1892	-7.98371	1.42328	4.26149e-10	2.67852e-09
ENSMUSG00000112352	Gm40617	stromal_adipocytes	26.1892	-7.3413	1.54755	2.51873e-08	1.41287e-07
ENSMUSG00000112352	Gm40617	luminal-differentiated_basal	26.1892	-3.36637	1.77259	0.00183916	0.0068069
ENSMUSG00000112352	Gm40617	luminal-progenitors_basal	26.1892	-1.91707	1.50291	0.0154827	0.0425021
ENSMUSG00000019978	Epb41l2	basal_adipocytes	6390.62	-1.55699	0.359602	4.31766e-06	1.7399e-05
ENSMUSG00000019978	Epb41l2	luminal-differentiated_adipocytes	6390.62	-3.86189	0.377008	3.21204e-25	8.03362e-24
ENSMUSG00000019978	Epb41l2	luminal-progenitors_adipocytes	6390.62	-3.60307	0.365513	1.12605e-23	2.15557e-22
ENSMUSG00000019978	Epb41l2	luminal-differentiated_basal	6390.62	-2.13029	0.388634	2.84117e-09	2.90084e-08
ENSMUSG00000019978	Epb41l2	luminal-progenitors_basal	6390.62	-1.84473	0.382678	5.42868e-08	4.20427e-07
ENSMUSG00000019978	Epb41l2	stromal_basal	6390.62	1.59937	0.400227	3.11036e-06	2.35195e-05
ENSMUSG00000019978	Epb41l2	luminal-differentiated_endothelial	6390.62	-3.21328	0.376577	4.8648e-18	1.09013e-16
ENSMUSG00000019978	Epb41l2	luminal-progenitors_endothelial	6390.62	-2.95653	0.369571	1.58796e-16	2.61389e-15
ENSMUSG00000019978	Epb41l2	stromal_luminal-differentiated	6390.62	3.93624	0.388339	1.02606e-24	3.88763e-23
ENSMUSG00000019978	Epb41l2	stromal_luminal-progenitors	6390.62	3.70854	0.375979	3.59528e-23	9.53395e-22
ENSMUSG00000112101	Gm47924	luminal-progenitors_adipocytes	101.741	-12.5559	1.39659	2.73114e-20	4.02953e-19
ENSMUSG00000112101	Gm47924	luminal-progenitors_basal	101.741	-11.385	1.47618	1.79441e-17	3.86554e-16
ENSMUSG00000112101	Gm47924	luminal-progenitors_endothelial	101.741	-12.638	1.42509	1.4552e-20	3.26814e-19
ENSMUSG00000112101	Gm47924	luminal-progenitors_luminal-differentiated	101.741	-12.0874	1.42815	5.8603e-18	5.25245e-16
ENSMUSG00000112101	Gm47924	stromal_luminal-progenitors	101.741	12.0847	1.50197	4.00816e-18	6.96804e-17
ENSMUSG00000112324	Gm47939	endothelial_adipocytes	124.976	1.78513	0.737391	0.00262555	0.00690393
ENSMUSG00000112324	Gm47939	endothelial_basal	124.976	3.32038	0.718124	6.61314e-07	5.89922e-06
ENSMUSG00000112324	Gm47939	luminal-differentiated_endothelial	124.976	-2.70255	0.816536	5.94056e-05	0.000279492
ENSMUSG00000112324	Gm47939	luminal-progenitors_endothelial	124.976	-2.21333	0.812078	0.00029112	0.00107842
ENSMUSG00000112324	Gm47939	stromal_endothelial	124.976	-1.3786	0.853415	0.00657143	0.0247555
ENSMUSG00000049420	Tmem200a	basal_adipocytes	155.901	10.7044	1.26739	3.0302e-18	3.69936e-17
ENSMUSG00000049420	Tmem200a	endothelial_adipocytes	155.901	4.74982	1.30007	1.54589e-05	5.84544e-05
ENSMUSG00000049420	Tmem200a	stromal_adipocytes	155.901	5.47888	1.34292	1.76776e-06	7.82277e-06
ENSMUSG00000049420	Tmem200a	endothelial_basal	155.901	-4.89215	1.03609	1.14557e-07	1.16252e-06
ENSMUSG00000049420	Tmem200a	luminal-differentiated_basal	155.901	-9.89868	1.27598	1.74527e-16	3.96575e-15
ENSMUSG00000049420	Tmem200a	luminal-progenitors_basal	155.901	-10.1687	1.20351	6.57626e-20	1.8228e-18
ENSMUSG00000049420	Tmem200a	stromal_basal	155.901	-4.33397	1.08662	8.91746e-06	6.18025e-05
ENSMUSG00000049420	Tmem200a	luminal-differentiated_endothelial	155.901	-3.95046	1.32277	0.000159009	0.000691226
ENSMUSG00000049420	Tmem200a	luminal-progenitors_endothelial	155.901	-4.57477	1.19646	1.19082e-05	5.59103e-05
ENSMUSG00000049420	Tmem200a	stromal_luminal-differentiated	155.901	4.69798	1.31769	2.11791e-05	0.000118597
ENSMUSG00000049420	Tmem200a	stromal_luminal-progenitors	155.901	5.38339	1.1772	1.17045e-06	6.44042e-06
ENSMUSG00000112808	Gm4739	luminal-progenitors_endothelial	130.83	-1.93756	1.4753	0.0194804	0.0473625
ENSMUSG00000051354	Samd3	stromal_adipocytes	15.8255	6.37567	2.43616	0.000145129	0.000489444
ENSMUSG00000051354	Samd3	stromal_basal	15.8255	4.15358	2.28212	0.00185981	0.00765648
ENSMUSG00000051354	Samd3	stromal_endothelial	15.8255	4.69173	2.35593	0.000897507	0.00439501
ENSMUSG00000051354	Samd3	stromal_luminal-differentiated	15.8255	8.3913	2.51059	1.25013e-05	7.31041e-05
ENSMUSG00000051354	Samd3	stromal_luminal-progenitors	15.8255	5.3454	2.16159	0.000693536	0.00246152
ENSMUSG00000039089	L3mbtl3	basal_adipocytes	481.689	1.41274	0.249541	5.72558e-09	3.21952e-08
ENSMUSG00000039089	L3mbtl3	luminal-differentiated_basal	481.689	-1.59745	0.266795	1.38479e-10	1.68553e-09
ENSMUSG00000039089	L3mbtl3	luminal-progenitors_basal	481.689	-1.4226	0.255144	1.77847e-09	1.65689e-08
ENSMUSG00000039031	Arhgap18	endothelial_adipocytes	2059.92	5.27258	0.387107	2.78527e-43	1.96245e-41
ENSMUSG00000039031	Arhgap18	luminal-differentiated_adipocytes	2059.92	1.24135	0.392709	0.000493333	0.00150009
ENSMUSG00000039031	Arhgap18	luminal-progenitors_adipocytes	2059.92	1.13712	0.37695	0.00110806	0.00308252
ENSMUSG00000039031	Arhgap18	stromal_adipocytes	2059.92	1.93992	0.411438	2.2227e-07	1.10986e-06
ENSMUSG00000039031	Arhgap18	endothelial_basal	2059.92	5.1437	0.384009	2.77235e-42	2.12761e-39
ENSMUSG00000039031	Arhgap18	luminal-differentiated_basal	2059.92	1.07897	0.4061	0.00117389	0.00457982
ENSMUSG00000039031	Arhgap18	stromal_basal	2059.92	1.82017	0.425295	7.32016e-07	6.13785e-06
ENSMUSG00000039031	Arhgap18	luminal-differentiated_endothelial	2059.92	-3.87395	0.395568	3.2875e-23	1.10648e-21
ENSMUSG00000039031	Arhgap18	luminal-progenitors_endothelial	2059.92	-4.02356	0.382614	2.29844e-26	7.93104e-25
ENSMUSG00000039031	Arhgap18	stromal_endothelial	2059.92	-3.20508	0.398382	2.05305e-16	7.13137e-15
ENSMUSG00000019899	Lama2	endothelial_adipocytes	4941.6	2.50341	0.811583	0.000174033	0.000560457
ENSMUSG00000019899	Lama2	stromal_adipocytes	4941.6	8.1674	0.812851	6.83811e-26	1.57905e-24
ENSMUSG00000019899	Lama2	luminal-differentiated_basal	4941.6	-2.07966	0.89522	0.00102147	0.00404427
ENSMUSG00000019899	Lama2	luminal-progenitors_basal	4941.6	-2.07481	0.87465	0.000714579	0.00278771
ENSMUSG00000019899	Lama2	stromal_basal	4941.6	6.97184	0.786696	2.71311e-20	1.45533e-18
ENSMUSG00000019899	Lama2	luminal-differentiated_endothelial	4941.6	-4.16703	0.796534	2.82275e-08	2.23596e-07
ENSMUSG00000019899	Lama2	luminal-progenitors_endothelial	4941.6	-4.18749	0.763745	8.27082e-09	6.00008e-08
ENSMUSG00000019899	Lama2	stromal_endothelial	4941.6	5.18585	0.780478	4.20328e-12	8.37857e-11
ENSMUSG00000019899	Lama2	stromal_luminal-differentiated	4941.6	9.80746	0.833442	4.51434e-33	2.87627e-31
ENSMUSG00000019899	Lama2	stromal_luminal-progenitors	4941.6	9.64888	0.80042	1.08089e-35	7.36826e-34
ENSMUSG00000103931	Gm36962	basal_adipocytes	17.2734	6.39047	2.04317	3.72678e-05	0.000132483
ENSMUSG00000103931	Gm36962	luminal-differentiated_adipocytes	17.2734	-7.17067	2.12537	1.36028e-05	5.3352e-05
ENSMUSG00000103931	Gm36962	luminal-progenitors_adipocytes	17.2734	-5.70576	2.05627	0.000148496	0.000475904
ENSMUSG00000103931	Gm36962	stromal_adipocytes	17.2734	13.0051	1.77358	4.50871e-14	4.39276e-13
ENSMUSG00000103931	Gm36962	endothelial_basal	17.2734	-4.54023	1.9585	0.000350431	0.00177076
ENSMUSG00000103931	Gm36962	luminal-differentiated_basal	17.2734	-15.3032	1.899	1.27909e-16	2.94379e-15
ENSMUSG00000103931	Gm36962	luminal-progenitors_basal	17.2734	-13.9196	1.93628	3.81996e-15	6.78311e-14
ENSMUSG00000103931	Gm36962	stromal_basal	17.2734	4.28927	1.97717	0.000932611	0.00415183
ENSMUSG00000103931	Gm36962	luminal-differentiated_endothelial	17.2734	-8.55033	2.11234	7.63234e-07	4.90927e-06
ENSMUSG00000103931	Gm36962	luminal-progenitors_endothelial	17.2734	-6.88332	1.93146	1.05245e-05	4.98148e-05
ENSMUSG00000103931	Gm36962	stromal_endothelial	17.2734	11.7541	1.8614	2.27945e-12	4.68441e-11
ENSMUSG00000103931	Gm36962	stromal_luminal-differentiated	17.2734	21.0902	1.8449	3.37217e-31	1.92793e-29
ENSMUSG00000103931	Gm36962	stromal_luminal-progenitors	17.2734	19.8588	1.78325	9.57104e-30	4.30285e-28
ENSMUSG00000064208	Gm10145	endothelial_adipocytes	28.7096	-6.01245	5.17165	0.00411693	0.0103917
ENSMUSG00000064208	Gm10145	luminal-progenitors_adipocytes	28.7096	-7.98727	5.5068	0.00167265	0.00452345
ENSMUSG00000064208	Gm10145	stromal_adipocytes	28.7096	-6.72531	5.87786	0.00529233	0.013297
ENSMUSG00000019889	Ptprk	basal_adipocytes	2070.61	4.14182	0.358472	7.72804e-32	2.30429e-30
ENSMUSG00000019889	Ptprk	endothelial_adipocytes	2070.61	4.22665	0.356926	4.47218e-33	1.58405e-31
ENSMUSG00000019889	Ptprk	luminal-differentiated_adipocytes	2070.61	4.94563	0.369292	8.49559e-42	6.24986e-40
ENSMUSG00000019889	Ptprk	luminal-progenitors_adipocytes	2070.61	5.21914	0.357609	2.72272e-49	2.68219e-47
ENSMUSG00000019889	Ptprk	stromal_adipocytes	2070.61	1.56483	0.372185	4.78949e-06	2.01056e-05
ENSMUSG00000019889	Ptprk	stromal_basal	2070.61	-2.43556	0.37793	6.29589e-12	1.12238e-10
ENSMUSG00000019889	Ptprk	stromal_endothelial	2070.61	-2.52573	0.372084	1.18367e-12	2.54542e-11
ENSMUSG00000019889	Ptprk	stromal_luminal-differentiated	2070.61	-3.25512	0.374404	1.31906e-18	3.14613e-17
ENSMUSG00000019889	Ptprk	stromal_luminal-progenitors	2070.61	-3.54976	0.362893	8.28894e-23	2.10889e-21
ENSMUSG00000049109	Themis	stromal_adipocytes	17.2964	5.0595	2.10438	0.000439198	0.00135914
ENSMUSG00000049109	Themis	stromal_basal	17.2964	7.42535	1.99843	2.69939e-06	2.06523e-05
ENSMUSG00000049109	Themis	stromal_endothelial	17.2964	5.29403	2.0551	0.000221773	0.00127967
ENSMUSG00000049109	Themis	stromal_luminal-differentiated	17.2964	7.04595	2.28466	3.07714e-05	0.000166698
ENSMUSG00000049109	Themis	stromal_luminal-progenitors	17.2964	6.66357	1.89695	3.00917e-05	0.000134789
ENSMUSG00000015519	2310057J18Rik	endothelial_adipocytes	228.2	-7.2931	2.36329	2.93659e-05	0.000106481
ENSMUSG00000015519	2310057J18Rik	luminal-differentiated_adipocytes	228.2	3.9304	2.34639	0.00425459	0.0107994
ENSMUSG00000015519	2310057J18Rik	endothelial_basal	228.2	-11.2069	2.27156	5.70293e-09	7.27923e-08
ENSMUSG00000015519	2310057J18Rik	luminal-progenitors_basal	228.2	-2.62928	2.22809	0.0140578	0.0391819
ENSMUSG00000015519	2310057J18Rik	luminal-differentiated_endothelial	228.2	14.3545	2.14199	3.61649e-12	4.57668e-11
ENSMUSG00000015519	2310057J18Rik	luminal-progenitors_endothelial	228.2	5.19369	2.37866	0.000769789	0.00263235
ENSMUSG00000015519	2310057J18Rik	stromal_endothelial	228.2	9.73606	2.47796	4.70148e-07	4.54562e-06
ENSMUSG00000015519	2310057J18Rik	luminal-progenitors_luminal-differentiated	228.2	-6.54395	2.78946	0.000210011	0.00258389
ENSMUSG00000038916	Soga3	luminal-differentiated_adipocytes	7.32046	3.34054	2.57697	0.0122931	0.0280783
ENSMUSG00000038916	Soga3	luminal-progenitors_luminal-differentiated	7.32046	-3.85756	3.50595	0.00305307	0.0246555
ENSMUSG00000004360	9330159F19Rik	basal_adipocytes	139.485	-5.5796	1.00766	1.50816e-09	8.99595e-09
ENSMUSG00000004360	9330159F19Rik	endothelial_adipocytes	139.485	-9.96412	1.16338	1.52901e-19	2.18834e-18
ENSMUSG00000004360	9330159F19Rik	luminal-differentiated_adipocytes	139.485	-6.9716	1.08708	2.91368e-12	2.51264e-11
ENSMUSG00000004360	9330159F19Rik	luminal-progenitors_adipocytes	139.485	-8.41109	1.12162	1.43839e-15	1.47072e-14
ENSMUSG00000004360	9330159F19Rik	stromal_adipocytes	139.485	-2.631	1.08762	0.00121829	0.00348539
ENSMUSG00000004360	9330159F19Rik	endothelial_basal	139.485	-3.57063	1.18568	0.000151617	0.000834097
ENSMUSG00000004360	9330159F19Rik	luminal-progenitors_basal	139.485	-1.73065	1.2057	0.0116435	0.0333692
ENSMUSG00000004360	9330159F19Rik	stromal_basal	139.485	1.74665	1.18348	0.00861858	0.0290156
ENSMUSG00000004360	9330159F19Rik	luminal-differentiated_endothelial	139.485	1.81265	1.30634	0.015592	0.0421175
ENSMUSG00000004360	9330159F19Rik	stromal_endothelial	139.485	6.42981	1.17685	1.89662e-09	2.66155e-08
ENSMUSG00000004360	9330159F19Rik	stromal_luminal-differentiated	139.485	3.50987	1.16012	0.000166103	0.000782777
ENSMUSG00000004360	9330159F19Rik	stromal_luminal-progenitors	139.485	5.06477	1.10391	1.23674e-06	6.77546e-06
ENSMUSG00000110830	Gm46218	endothelial_adipocytes	13.1584	-1.64398	0.866917	0.0125667	0.0285299
ENSMUSG00000019883	Echdc1	basal_adipocytes	3586.96	-6.79431	0.309507	2.25418e-108	3.39626e-105
ENSMUSG00000019883	Echdc1	endothelial_adipocytes	3586.96	-6.0818	0.308556	7.07086e-88	3.9326e-85
ENSMUSG00000019883	Echdc1	luminal-differentiated_adipocytes	3586.96	-5.81339	0.319272	2.24399e-75	1.19772e-72
ENSMUSG00000019883	Echdc1	luminal-progenitors_adipocytes	3586.96	-5.46442	0.307847	1.16619e-71	3.82945e-69
ENSMUSG00000019883	Echdc1	stromal_adipocytes	3586.96	-6.3453	0.320761	6.67408e-89	5.13119e-86
ENSMUSG00000019883	Echdc1	luminal-progenitors_basal	3586.96	1.1844	0.313281	1.95908e-05	0.000102299
ENSMUSG00000111496	Gm47483	luminal-differentiated_basal	89.5538	1.02886	0.520589	0.00856297	0.0262926
ENSMUSG00000019880	Rspo3	basal_adipocytes	19.8268	16.7854	1.40182	6.14576e-34	2.05498e-32
ENSMUSG00000019880	Rspo3	endothelial_adipocytes	19.8268	19.31	1.3679	1.39619e-46	1.21251e-44
ENSMUSG00000019880	Rspo3	luminal-differentiated_adipocytes	19.8268	9.89339	1.58034	7.64274e-12	6.33176e-11
ENSMUSG00000019880	Rspo3	luminal-progenitors_adipocytes	19.8268	14.5018	1.50555	5.64623e-23	1.02275e-21
ENSMUSG00000019880	Rspo3	stromal_adipocytes	19.8268	21.5111	1.39068	7.76451e-55	9.66497e-53
ENSMUSG00000019880	Rspo3	luminal-differentiated_basal	19.8268	-6.22931	1.43718	6.55976e-07	4.81868e-06
ENSMUSG00000019880	Rspo3	stromal_basal	19.8268	3.86941	1.38835	0.000273648	0.00139176
ENSMUSG00000019880	Rspo3	luminal-differentiated_endothelial	19.8268	-8.99082	1.40772	2.89816e-12	3.70043e-11
ENSMUSG00000019880	Rspo3	luminal-progenitors_endothelial	19.8268	-3.85142	1.50015	0.000486451	0.00172555
ENSMUSG00000019880	Rspo3	luminal-progenitors_luminal-differentiated	19.8268	2.86601	2.08633	0.00177475	0.0158534
ENSMUSG00000019880	Rspo3	stromal_luminal-differentiated	19.8268	11.2795	1.37628	4.01799e-17	8.54756e-16
ENSMUSG00000019880	Rspo3	stromal_luminal-progenitors	19.8268	6.21058	1.34957	6.51528e-07	3.7003e-06
ENSMUSG00000069682	Gm10275	basal_adipocytes	7794.78	1.66659	0.273348	2.60319e-10	1.66605e-09
ENSMUSG00000069682	Gm10275	luminal-differentiated_adipocytes	7794.78	2.04506	0.291281	1.07358e-13	1.06576e-12
ENSMUSG00000069682	Gm10275	luminal-progenitors_adipocytes	7794.78	2.32539	0.279843	4.62513e-18	5.75624e-17
ENSMUSG00000069682	Gm10275	stromal_adipocytes	7794.78	1.54381	0.28532	1.18565e-08	6.89652e-08
ENSMUSG00000069682	Gm10275	luminal-differentiated_endothelial	7794.78	1.05473	0.283461	3.40793e-05	0.000167506
ENSMUSG00000069682	Gm10275	luminal-progenitors_endothelial	7794.78	1.34336	0.277067	1.43424e-07	8.91018e-07
ENSMUSG00000075266	Cenpw	luminal-differentiated_adipocytes	37.3387	1.65845	0.776692	0.00507172	0.0126571
ENSMUSG00000075266	Cenpw	luminal-progenitors_adipocytes	37.3387	1.85422	0.756117	0.00195639	0.00524097
ENSMUSG00000111080	Gm20300	stromal_adipocytes	204.597	-1.11605	0.319691	0.000203097	0.000667708
ENSMUSG00000019791	Hint3	basal_adipocytes	283.724	-1.44319	0.250374	2.98009e-09	1.72456e-08
ENSMUSG00000019791	Hint3	endothelial_adipocytes	283.724	-1.56384	0.253648	1.45662e-10	9.76056e-10
ENSMUSG00000019791	Hint3	luminal-differentiated_adipocytes	283.724	-1.3275	0.260505	9.41949e-08	4.9684e-07
ENSMUSG00000019791	Hint3	luminal-progenitors_adipocytes	283.724	-1.11342	0.248915	3.64603e-06	1.47111e-05
ENSMUSG00000019791	Hint3	stromal_adipocytes	283.724	-1.49317	0.262813	2.80537e-09	1.75353e-08
ENSMUSG00000039697	Ncoa7	basal_adipocytes	1186.03	2.55487	0.339067	1.91353e-15	1.89818e-14
ENSMUSG00000039697	Ncoa7	endothelial_adipocytes	1186.03	3.46323	0.333008	4.25785e-26	9.79755e-25
ENSMUSG00000039697	Ncoa7	luminal-differentiated_adipocytes	1186.03	3.60155	0.343532	2.55402e-26	6.82323e-25
ENSMUSG00000039697	Ncoa7	luminal-progenitors_adipocytes	1186.03	4.81349	0.332054	1.73364e-48	1.63852e-46
ENSMUSG00000039697	Ncoa7	stromal_adipocytes	1186.03	1.71005	0.348249	1.2318e-07	6.37987e-07
ENSMUSG00000039697	Ncoa7	luminal-progenitors_basal	1186.03	2.12833	0.34155	1.49654e-11	1.76959e-10
ENSMUSG00000039697	Ncoa7	luminal-progenitors_endothelial	1186.03	1.2074	0.327742	4.04672e-05	0.000174847
ENSMUSG00000039697	Ncoa7	stromal_endothelial	1186.03	-1.56732	0.363746	6.8518e-07	6.44205e-06
ENSMUSG00000039697	Ncoa7	stromal_luminal-differentiated	1186.03	-1.71197	0.37703	2.00819e-07	1.55866e-06
ENSMUSG00000039697	Ncoa7	stromal_luminal-progenitors	1186.03	-3.01686	0.340664	4.2872e-19	8.07423e-18
ENSMUSG00000110894	Gm48335	endothelial_adipocytes	7.36394	3.37239	1.295	0.000637921	0.00187784
ENSMUSG00000110894	Gm48335	stromal_adipocytes	7.36394	4.23583	1.29478	6.05494e-05	0.000217651
ENSMUSG00000110894	Gm48335	luminal-progenitors_basal	7.36394	-1.97717	1.38768	0.0102479	0.0298468
ENSMUSG00000110894	Gm48335	stromal_basal	7.36394	1.85486	1.24019	0.00783589	0.0267516
ENSMUSG00000110894	Gm48335	luminal-differentiated_endothelial	7.36394	-2.80481	1.34161	0.00192141	0.00662002
ENSMUSG00000110894	Gm48335	luminal-progenitors_endothelial	7.36394	-4.58195	1.23835	1.79929e-05	8.2097e-05
ENSMUSG00000110894	Gm48335	stromal_luminal-differentiated	7.36394	3.76669	1.28593	0.000199835	0.000929601
ENSMUSG00000110894	Gm48335	stromal_luminal-progenitors	7.36394	5.49725	1.20199	1.11026e-06	6.12537e-06
ENSMUSG00000111442	Gm48334	basal_adipocytes	5.54471	15.597	1.38652	3.76853e-30	1.0171e-28
ENSMUSG00000111442	Gm48334	endothelial_adipocytes	5.54471	18.0437	1.31412	4.12948e-44	3.05792e-42
ENSMUSG00000111442	Gm48334	luminal-differentiated_adipocytes	5.54471	7.97894	1.55394	4.29417e-09	2.66379e-08
ENSMUSG00000111442	Gm48334	luminal-progenitors_adipocytes	5.54471	13.5244	1.46618	3.12817e-21	4.91544e-20
ENSMUSG00000111442	Gm48334	stromal_adipocytes	5.54471	18.9551	1.34151	5.26101e-46	3.92922e-44
ENSMUSG00000111442	Gm48334	luminal-differentiated_basal	5.54471	-6.80118	1.42334	6.81809e-08	5.79399e-07
ENSMUSG00000111442	Gm48334	stromal_basal	5.54471	1.99652	1.4577	0.0103682	0.0339639
ENSMUSG00000111442	Gm48334	luminal-differentiated_endothelial	5.54471	-9.50184	1.33799	3.01868e-14	4.80233e-13
ENSMUSG00000111442	Gm48334	luminal-progenitors_endothelial	5.54471	-3.57095	1.47151	0.00071803	0.00246848
ENSMUSG00000111442	Gm48334	luminal-progenitors_luminal-differentiated	5.54471	4.408	1.90648	0.000206503	0.00254583
ENSMUSG00000111442	Gm48334	stromal_luminal-differentiated	5.54471	10.4135	1.34418	8.15715e-16	1.54419e-14
ENSMUSG00000111442	Gm48334	stromal_luminal-progenitors	5.54471	4.68267	1.37008	8.54174e-05	0.000355412
ENSMUSG00000110744	Gm5171	luminal-progenitors_endothelial	10.9893	-1.67673	1.03078	0.0105681	0.0276821
ENSMUSG00000110744	Gm5171	stromal_luminal-progenitors	10.9893	1.88349	1.17547	0.00777406	0.021768
ENSMUSG00000019789	Hey2	endothelial_adipocytes	59.108	3.44445	0.804317	1.64275e-06	6.98235e-06
ENSMUSG00000019789	Hey2	stromal_adipocytes	59.108	1.56439	0.801926	0.0105209	0.024765
ENSMUSG00000019789	Hey2	endothelial_basal	59.108	1.60197	0.829921	0.00366947	0.0141157
ENSMUSG00000019789	Hey2	luminal-differentiated_basal	59.108	-1.34536	0.81046	0.011192	0.0330561
ENSMUSG00000019789	Hey2	luminal-differentiated_endothelial	59.108	-3.83171	0.77662	1.46019e-07	1.04586e-06
ENSMUSG00000019789	Hey2	luminal-progenitors_endothelial	59.108	-1.75146	0.793967	0.00198791	0.00624217
ENSMUSG00000019789	Hey2	stromal_luminal-differentiated	59.108	1.87336	0.932896	0.00265823	0.00960705
ENSMUSG00000039684	Gm5422	endothelial_adipocytes	1.27648	-2.28553	1.60032	0.0218811	0.04701
ENSMUSG00000000295	Hddc2	luminal-progenitors_adipocytes	257.279	1.18474	0.274014	6.4873e-06	2.53292e-05
ENSMUSG00000000295	Hddc2	luminal-differentiated_basal	257.279	1.53969	0.296916	1.41753e-08	1.32588e-07
ENSMUSG00000000295	Hddc2	luminal-progenitors_basal	257.279	1.87946	0.285472	1.67271e-12	2.19906e-11
ENSMUSG00000000295	Hddc2	luminal-differentiated_endothelial	257.279	1.28159	0.295765	1.09589e-06	6.89148e-06
ENSMUSG00000000295	Hddc2	luminal-progenitors_endothelial	257.279	1.63644	0.285311	4.59152e-10	3.88344e-09
ENSMUSG00000000296	Tpd52l1	basal_adipocytes	179.235	1.84833	0.565457	0.000176111	0.000564549
ENSMUSG00000000296	Tpd52l1	luminal-differentiated_adipocytes	179.235	2.54673	0.623507	2.43037e-06	1.06681e-05
ENSMUSG00000000296	Tpd52l1	luminal-progenitors_adipocytes	179.235	3.04559	0.586603	1.43042e-08	7.68078e-08
ENSMUSG00000000296	Tpd52l1	endothelial_basal	179.235	-2.79317	0.565258	1.45203e-07	1.44544e-06
ENSMUSG00000000296	Tpd52l1	stromal_basal	179.235	-1.86679	0.655411	0.00016974	0.000901044
ENSMUSG00000000296	Tpd52l1	luminal-differentiated_endothelial	179.235	3.44448	0.577747	6.4096e-10	6.23032e-09
ENSMUSG00000000296	Tpd52l1	luminal-progenitors_endothelial	179.235	3.92185	0.559326	6.08998e-13	6.92535e-12
ENSMUSG00000000296	Tpd52l1	stromal_luminal-differentiated	179.235	-2.64003	0.628181	2.52692e-06	1.65741e-05
ENSMUSG00000000296	Tpd52l1	stromal_luminal-progenitors	179.235	-3.17984	0.585886	1.72292e-08	1.20326e-07
ENSMUSG00000063760	Rnf217	luminal-differentiated_adipocytes	436.292	-1.33533	0.323505	9.61757e-06	3.86645e-05
ENSMUSG00000063760	Rnf217	luminal-progenitors_adipocytes	436.292	-1.31702	0.310966	7.65846e-06	2.9604e-05
ENSMUSG00000063760	Rnf217	endothelial_basal	436.292	-1.02555	0.327759	0.000178509	0.000966449
ENSMUSG00000063760	Rnf217	luminal-differentiated_basal	436.292	-1.55617	0.338482	2.80377e-07	2.16084e-06
ENSMUSG00000063760	Rnf217	luminal-progenitors_basal	436.292	-1.51168	0.323943	1.86927e-07	1.33953e-06
ENSMUSG00000112338	Gm47693	luminal-progenitors_basal	14.7535	-2.18231	1.15798	0.00274144	0.00932469
ENSMUSG00000098068	Gm7909	basal_adipocytes	32.1911	1.56465	0.724928	0.00799668	0.0187254
ENSMUSG00000098068	Gm7909	endothelial_basal	32.1911	-1.77416	0.84867	0.00225932	0.00923814
ENSMUSG00000098068	Gm7909	luminal-progenitors_basal	32.1911	-2.17587	0.84491	0.000367652	0.00151631
ENSMUSG00000098068	Gm7909	stromal_basal	32.1911	-1.56935	0.880853	0.00429421	0.0159941
ENSMUSG00000069670	Nkain2	basal_adipocytes	27.1569	14.0571	1.31666	2.61608e-27	6.01487e-26
ENSMUSG00000069670	Nkain2	endothelial_adipocytes	27.1569	9.55118	1.43174	2.981e-13	2.57428e-12
ENSMUSG00000069670	Nkain2	luminal-differentiated_adipocytes	27.1569	-7.61458	1.67183	9.03323e-08	4.77874e-07
ENSMUSG00000069670	Nkain2	luminal-progenitors_adipocytes	27.1569	7.10723	1.53001	8.12506e-08	3.98749e-07
ENSMUSG00000069670	Nkain2	stromal_adipocytes	27.1569	14.9939	1.35542	6.15295e-29	1.72758e-27
ENSMUSG00000069670	Nkain2	endothelial_basal	27.1569	-3.53658	1.23556	0.000222953	0.00118513
ENSMUSG00000069670	Nkain2	luminal-differentiated_basal	27.1569	-22.3108	1.38347	1.06988e-59	6.39023e-57
ENSMUSG00000069670	Nkain2	luminal-progenitors_basal	27.1569	-6.0333	1.24547	1.73417e-07	1.25041e-06
ENSMUSG00000069670	Nkain2	luminal-differentiated_endothelial	27.1569	-18.0424	1.42715	2.29566e-37	1.98645e-35
ENSMUSG00000069670	Nkain2	stromal_endothelial	27.1569	4.5453	1.24677	2.1068e-05	0.000153073
ENSMUSG00000069670	Nkain2	luminal-progenitors_luminal-differentiated	27.1569	15.6267	1.49774	1.26512e-26	2.74945e-24
ENSMUSG00000069670	Nkain2	stromal_luminal-differentiated	27.1569	23.1624	1.4164	3.22623e-61	1.18048e-58
ENSMUSG00000069670	Nkain2	stromal_luminal-progenitors	27.1569	6.85005	1.28665	1.08169e-08	7.77158e-08
ENSMUSG00000019787	Trdn	basal_adipocytes	30.1035	-11.0287	1.5774	2.59824e-13	2.17907e-12
ENSMUSG00000019787	Trdn	luminal-differentiated_adipocytes	30.1035	-19.325	1.64545	1.02195e-32	4.2799e-31
ENSMUSG00000019787	Trdn	stromal_adipocytes	30.1035	2.44634	1.52726	0.0116366	0.0270775
ENSMUSG00000019787	Trdn	endothelial_basal	30.1035	10.1802	1.64073	2.47544e-12	5.25427e-11
ENSMUSG00000019787	Trdn	luminal-differentiated_basal	30.1035	-7.4929	1.84429	1.20116e-06	8.47128e-06
ENSMUSG00000019787	Trdn	luminal-progenitors_basal	30.1035	8.04809	1.56245	7.13097e-09	6.1837e-08
ENSMUSG00000019787	Trdn	stromal_basal	30.1035	14.8243	1.55118	1.08652e-22	8.15944e-21
ENSMUSG00000019787	Trdn	luminal-differentiated_endothelial	30.1035	-18.6717	1.61756	1.31303e-31	7.93177e-30
ENSMUSG00000019787	Trdn	stromal_endothelial	30.1035	3.18216	1.71482	0.00213961	0.00940919
ENSMUSG00000019787	Trdn	luminal-progenitors_luminal-differentiated	30.1035	16.7378	1.63702	7.25638e-26	1.47275e-23
ENSMUSG00000019787	Trdn	stromal_luminal-differentiated	30.1035	23.0307	1.63202	2.52825e-46	3.4629e-44
ENSMUSG00000019787	Trdn	stromal_luminal-progenitors	30.1035	5.51989	1.45138	2.15794e-05	9.89835e-05
ENSMUSG00000019785	Clvs2	luminal-differentiated_adipocytes	33.9219	-7.93485	1.72806	6.99186e-08	3.75906e-07
ENSMUSG00000019785	Clvs2	stromal_adipocytes	33.9219	5.28916	1.56327	2.4716e-05	9.41253e-05
ENSMUSG00000019785	Clvs2	luminal-differentiated_basal	33.9219	-7.44609	1.65674	1.91685e-07	1.51835e-06
ENSMUSG00000019785	Clvs2	stromal_basal	33.9219	5.81946	1.41368	2.92924e-06	2.22761e-05
ENSMUSG00000019785	Clvs2	luminal-differentiated_endothelial	33.9219	-9.89759	1.61438	2.44601e-11	2.82206e-10
ENSMUSG00000019785	Clvs2	luminal-progenitors_endothelial	33.9219	-2.05349	1.53955	0.0173719	0.042893
ENSMUSG00000019785	Clvs2	stromal_endothelial	33.9219	3.5026	1.63331	0.00106803	0.00510384
ENSMUSG00000019785	Clvs2	luminal-progenitors_luminal-differentiated	33.9219	6.29961	1.82693	1.83116e-05	0.000295464
ENSMUSG00000019785	Clvs2	stromal_luminal-differentiated	33.9219	14.5874	1.55803	2.37238e-21	7.14027e-20
ENSMUSG00000019785	Clvs2	stromal_luminal-progenitors	33.9219	7.27008	1.46406	4.8925e-08	3.18953e-07
ENSMUSG00000071343	Gm10327	endothelial_adipocytes	8.66061	-1.56274	0.758114	0.00918287	0.021536
ENSMUSG00000071343	Gm10327	luminal-differentiated_adipocytes	8.66061	-2.3684	0.893398	0.000585691	0.00175497
ENSMUSG00000071343	Gm10327	stromal_adipocytes	8.66061	-2.2187	0.875647	0.00106213	0.00306988
ENSMUSG00000112280	A830082N09Rik	luminal-progenitors_basal	21.4004	-1.39925	0.900888	0.0121463	0.0345803
ENSMUSG00000112280	A830082N09Rik	luminal-progenitors_endothelial	21.4004	-1.38097	0.87612	0.0165506	0.0411078
ENSMUSG00000019782	Rwdd1	basal_adipocytes	822.289	-1.20309	0.312393	5.88027e-05	0.000203172
ENSMUSG00000019782	Rwdd1	endothelial_adipocytes	822.289	-1.12469	0.313429	0.000153572	0.00049905
ENSMUSG00000049872	Calhm5	basal_adipocytes	54.2737	1.72888	0.76814	0.00488886	0.0120333
ENSMUSG00000049872	Calhm5	luminal-differentiated_adipocytes	54.2737	-11.6873	0.998178	9.55026e-33	4.01976e-31
ENSMUSG00000049872	Calhm5	stromal_adipocytes	54.2737	2.75801	0.871278	0.000104915	0.000363339
ENSMUSG00000049872	Calhm5	endothelial_basal	54.2737	-1.2494	0.841734	0.0146251	0.0461829
ENSMUSG00000049872	Calhm5	luminal-differentiated_basal	54.2737	-13.9028	0.975595	8.75643e-47	1.96128e-44
ENSMUSG00000049872	Calhm5	luminal-progenitors_basal	54.2737	-3.4258	0.841592	2.8551e-06	1.72063e-05
ENSMUSG00000049872	Calhm5	luminal-differentiated_endothelial	54.2737	-12.03	0.983512	3.62108e-35	2.68831e-33
ENSMUSG00000049872	Calhm5	stromal_endothelial	54.2737	2.38757	0.934027	0.000409767	0.00220246
ENSMUSG00000049872	Calhm5	luminal-progenitors_luminal-differentiated	54.2737	10.2015	0.985956	1.56786e-25	3.08029e-23
ENSMUSG00000049872	Calhm5	stromal_luminal-differentiated	54.2737	14.8509	0.994856	7.07911e-51	1.34309e-48
ENSMUSG00000049872	Calhm5	stromal_luminal-progenitors	54.2737	4.43986	0.801819	1.29421e-08	9.19996e-08
ENSMUSG00000046031	Calhm6	basal_adipocytes	25.1043	-3.08094	1.1141	0.000268328	0.000832751
ENSMUSG00000046031	Calhm6	endothelial_adipocytes	25.1043	-4.8168	1.17142	2.72054e-06	1.12755e-05
ENSMUSG00000046031	Calhm6	stromal_basal	25.1043	3.66204	1.12767	8.20164e-05	0.000465328
ENSMUSG00000046031	Calhm6	luminal-differentiated_endothelial	25.1043	3.09257	1.33582	0.00104672	0.00383966
ENSMUSG00000046031	Calhm6	luminal-progenitors_endothelial	25.1043	2.56294	1.32898	0.0030427	0.00917087
ENSMUSG00000046031	Calhm6	stromal_endothelial	25.1043	5.21631	1.1682	7.70329e-07	7.18213e-06
ENSMUSG00000046031	Calhm6	stromal_luminal-progenitors	25.1043	1.49673	1.11817	0.0187076	0.0468176
ENSMUSG00000039497	Dse	endothelial_adipocytes	792.668	-1.7631	0.517683	0.000102596	0.000342993
ENSMUSG00000039497	Dse	luminal-differentiated_adipocytes	792.668	-2.05588	0.556831	1.52394e-05	5.94551e-05
ENSMUSG00000039497	Dse	luminal-progenitors_adipocytes	792.668	-2.57799	0.531686	6.87959e-08	3.40628e-07
ENSMUSG00000039497	Dse	stromal_adipocytes	792.668	1.22198	0.508487	0.00554912	0.0138794
ENSMUSG00000039497	Dse	endothelial_basal	792.668	-2.75325	0.509685	1.39679e-08	1.66517e-07
ENSMUSG00000039497	Dse	luminal-differentiated_basal	792.668	-3.03202	0.543475	1.45094e-09	1.53904e-08
ENSMUSG00000039497	Dse	luminal-progenitors_basal	792.668	-3.55961	0.515007	6.7241e-13	9.24583e-12
ENSMUSG00000039497	Dse	stromal_endothelial	792.668	3.32406	0.528031	6.59441e-11	1.12697e-09
ENSMUSG00000039497	Dse	stromal_luminal-differentiated	792.668	3.61115	0.5393	6.3751e-12	8.4081e-11
ENSMUSG00000039497	Dse	stromal_luminal-progenitors	792.668	4.12529	0.521473	1.35563e-15	1.87782e-14
ENSMUSG00000111361	Gm47445	endothelial_adipocytes	29.585	-2.40673	1.0604	0.00244558	0.0064776
ENSMUSG00000111361	Gm47445	luminal-differentiated_adipocytes	29.585	-2.04101	1.09379	0.00720297	0.017356
ENSMUSG00000111361	Gm47445	luminal-progenitors_adipocytes	29.585	-3.53629	1.08014	6.62258e-05	0.000224282
ENSMUSG00000111361	Gm47445	stromal_luminal-progenitors	29.585	1.88917	1.23688	0.00962464	0.0263412
ENSMUSG00000047514	Tspyl1	basal_adipocytes	1553.22	1.22571	0.127759	4.32785e-22	6.98043e-21
ENSMUSG00000110791	Gm47508	stromal_adipocytes	12.9778	-3.17333	1.17777	0.000456843	0.00141024
ENSMUSG00000110791	Gm47508	stromal_basal	12.9778	-2.74951	1.29478	0.00135467	0.00577714
ENSMUSG00000110791	Gm47508	stromal_endothelial	12.9778	-3.19091	1.23708	0.000414035	0.00222152
ENSMUSG00000110791	Gm47508	stromal_luminal-differentiated	12.9778	-1.64114	1.22247	0.0173354	0.0489378
ENSMUSG00000110791	Gm47508	stromal_luminal-progenitors	12.9778	-1.95012	1.28365	0.00975779	0.0266649
ENSMUSG00000039485	Tspyl4	basal_adipocytes	168.412	3.16422	0.515649	3.08062e-11	2.15291e-10
ENSMUSG00000039485	Tspyl4	luminal-differentiated_adipocytes	168.412	1.41796	0.513145	0.00123851	0.00348311
ENSMUSG00000039485	Tspyl4	luminal-progenitors_adipocytes	168.412	1.39095	0.490493	0.00127551	0.00351758
ENSMUSG00000039485	Tspyl4	stromal_adipocytes	168.412	3.1082	0.527346	3.29765e-10	2.25774e-09
ENSMUSG00000039485	Tspyl4	endothelial_basal	168.412	-2.1142	0.520035	3.76436e-06	2.90799e-05
ENSMUSG00000039485	Tspyl4	luminal-differentiated_basal	168.412	-1.33622	0.532877	0.00118043	0.00460247
ENSMUSG00000039485	Tspyl4	luminal-progenitors_basal	168.412	-1.40316	0.511541	0.000489225	0.00196894
ENSMUSG00000039485	Tspyl4	stromal_endothelial	168.412	1.9894	0.557682	1.53172e-05	0.000114509
ENSMUSG00000039485	Tspyl4	stromal_luminal-differentiated	168.412	1.2207	0.558565	0.00268682	0.00969534
ENSMUSG00000039485	Tspyl4	stromal_luminal-progenitors	168.412	1.29454	0.541635	0.00126344	0.00424348
ENSMUSG00000019779	Frk	basal_adipocytes	211.415	2.99369	0.557343	2.80132e-09	1.62478e-08
ENSMUSG00000019779	Frk	endothelial_adipocytes	211.415	1.17201	0.516636	0.0095339	0.0222713
ENSMUSG00000019779	Frk	luminal-differentiated_adipocytes	211.415	3.86252	0.549652	4.22314e-13	3.94716e-12
ENSMUSG00000019779	Frk	luminal-progenitors_adipocytes	211.415	3.62946	0.538502	2.13164e-12	1.66152e-11
ENSMUSG00000019779	Frk	stromal_adipocytes	211.415	2.95582	0.569939	1.56362e-08	8.97322e-08
ENSMUSG00000019779	Frk	endothelial_basal	211.415	-1.53311	0.550348	0.000304224	0.00155811
ENSMUSG00000019779	Frk	luminal-differentiated_endothelial	211.415	2.45603	0.538765	3.75606e-07	2.52636e-06
ENSMUSG00000019779	Frk	luminal-progenitors_endothelial	211.415	2.16817	0.534562	1.72831e-06	9.18959e-06
ENSMUSG00000019779	Frk	stromal_endothelial	211.415	1.38999	0.577124	0.000761368	0.00380343
ENSMUSG00000063953	Amd2	basal_adipocytes	181.258	1.60371	0.436875	6.28719e-05	0.000216211
ENSMUSG00000063953	Amd2	luminal-differentiated_basal	181.258	-1.74776	0.485253	1.88799e-05	0.000109129
ENSMUSG00000063953	Amd2	luminal-progenitors_basal	181.258	-1.06079	0.438614	0.00262905	0.00897848
ENSMUSG00000069662	Marcks	basal_adipocytes	8570.37	2.74646	0.309463	2.24461e-20	3.20642e-19
ENSMUSG00000069662	Marcks	endothelial_adipocytes	8570.37	3.10545	0.305837	4.00406e-25	8.56515e-24
ENSMUSG00000069662	Marcks	luminal-differentiated_adipocytes	8570.37	2.5672	0.321762	7.66937e-17	1.00414e-15
ENSMUSG00000069662	Marcks	stromal_adipocytes	8570.37	4.96569	0.314367	3.93848e-57	5.8165e-55
ENSMUSG00000069662	Marcks	luminal-progenitors_basal	8570.37	-2.15183	0.313338	2.12282e-13	3.10126e-12
ENSMUSG00000069662	Marcks	stromal_basal	8570.37	2.13056	0.326395	2.43487e-12	4.57128e-11
ENSMUSG00000069662	Marcks	luminal-progenitors_endothelial	8570.37	-2.5149	0.310547	2.98583e-17	5.27854e-16
ENSMUSG00000069662	Marcks	stromal_endothelial	8570.37	1.77885	0.327242	2.88838e-09	3.95169e-08
ENSMUSG00000069662	Marcks	luminal-progenitors_luminal-differentiated	8570.37	-1.98619	0.316319	8.60451e-11	3.37017e-09
ENSMUSG00000069662	Marcks	stromal_luminal-differentiated	8570.37	2.34098	0.330805	1.74339e-13	2.67226e-12
ENSMUSG00000069662	Marcks	stromal_luminal-progenitors	8570.37	4.39946	0.313191	3.99449e-45	5.16525e-43
ENSMUSG00000046463	5930403N24Rik	luminal-progenitors_adipocytes	20.9043	-12.0759	1.15002	1.0098e-26	2.41493e-25
ENSMUSG00000046463	5930403N24Rik	luminal-progenitors_basal	20.9043	-12.8408	1.12149	6.40983e-33	4.81384e-31
ENSMUSG00000046463	5930403N24Rik	luminal-progenitors_endothelial	20.9043	-13.0627	1.10566	8.91521e-34	4.93702e-32
ENSMUSG00000046463	5930403N24Rik	luminal-progenitors_luminal-differentiated	20.9043	-12.6559	1.11887	2.28096e-30	6.79904e-28
ENSMUSG00000046463	5930403N24Rik	stromal_luminal-progenitors	20.9043	13.8003	1.13163	5.98038e-36	4.19061e-34
ENSMUSG00000097742	Gm26535	stromal_luminal-progenitors	2.65764	4.05436	2.49961	0.0055117	0.0160402
ENSMUSG00000111488	Gm31378	stromal_adipocytes	4.80274	18.4705	3.35116	5.36357e-09	3.2432e-08
ENSMUSG00000111488	Gm31378	stromal_basal	4.80274	21.0139	3.38984	2.05585e-11	3.47672e-10
ENSMUSG00000111488	Gm31378	stromal_endothelial	4.80274	20.7278	3.42	1.07309e-10	1.77222e-09
ENSMUSG00000111488	Gm31378	stromal_luminal-differentiated	4.80274	19.8661	3.42048	7.03146e-10	7.39011e-09
ENSMUSG00000111488	Gm31378	stromal_luminal-progenitors	4.80274	20.577	3.371	5.59889e-11	5.13542e-10
ENSMUSG00000019846	Lama4	basal_adipocytes	6106.07	-2.86054	0.470211	4.08575e-11	2.82451e-10
ENSMUSG00000019846	Lama4	luminal-differentiated_adipocytes	6106.07	-5.90431	0.475551	9.94168e-37	5.39821e-35
ENSMUSG00000019846	Lama4	luminal-progenitors_adipocytes	6106.07	-5.49631	0.456286	1.3471e-34	5.48543e-33
ENSMUSG00000019846	Lama4	endothelial_basal	6106.07	3.21145	0.45067	3.01503e-13	7.25913e-12
ENSMUSG00000019846	Lama4	luminal-differentiated_basal	6106.07	-2.86488	0.487119	2.52249e-10	2.96389e-09
ENSMUSG00000019846	Lama4	luminal-progenitors_basal	6106.07	-2.44347	0.482443	1.39515e-08	1.16697e-07
ENSMUSG00000019846	Lama4	stromal_basal	6106.07	3.12592	0.476094	1.01619e-11	1.78119e-10
ENSMUSG00000019846	Lama4	luminal-differentiated_endothelial	6106.07	-6.21932	0.477507	1.66951e-40	1.73825e-38
ENSMUSG00000019846	Lama4	luminal-progenitors_endothelial	6106.07	-5.81403	0.454765	2.0522e-38	1.45018e-36
ENSMUSG00000019846	Lama4	stromal_luminal-differentiated	6106.07	6.09805	0.49386	8.24273e-37	6.51608e-35
ENSMUSG00000019846	Lama4	stromal_luminal-progenitors	6106.07	5.70813	0.468837	1.15932e-34	7.43805e-33
ENSMUSG00000051736	Fam229b	endothelial_adipocytes	13.5943	-2.5614	1.10659	0.00198196	0.00534327
ENSMUSG00000051736	Fam229b	luminal-differentiated_adipocytes	13.5943	-3.61488	1.19149	0.000150952	0.000503427
ENSMUSG00000051736	Fam229b	luminal-progenitors_adipocytes	13.5943	-4.16843	1.14069	1.69137e-05	6.23952e-05
ENSMUSG00000051736	Fam229b	endothelial_basal	13.5943	-2.20899	1.17712	0.00354336	0.0137079
ENSMUSG00000051736	Fam229b	luminal-differentiated_basal	13.5943	-3.31743	1.25857	0.000286843	0.00129141
ENSMUSG00000051736	Fam229b	luminal-progenitors_basal	13.5943	-4.03961	1.17274	3.48263e-05	0.000173693
ENSMUSG00000051736	Fam229b	stromal_endothelial	13.5943	1.71416	1.24527	0.0100258	0.0353008
ENSMUSG00000051736	Fam229b	stromal_luminal-differentiated	13.5943	3.0174	1.2894	0.000996069	0.00398132
ENSMUSG00000051736	Fam229b	stromal_luminal-progenitors	13.5943	3.83515	1.20477	0.000156878	0.000623286
ENSMUSG00000062074	Ccn6	basal_adipocytes	3.98673	4.51627	1.97061	0.000638166	0.00186208
ENSMUSG00000062074	Ccn6	luminal-differentiated_basal	3.98673	-2.44179	1.9031	0.0111793	0.0330361
ENSMUSG00000062074	Ccn6	luminal-progenitors_basal	3.98673	-4.09924	1.94097	0.00114358	0.00427133
ENSMUSG00000111055	D030034A15Rik	endothelial_adipocytes	9.45939	4.64964	1.32991	2.75814e-05	0.000100485
ENSMUSG00000111055	D030034A15Rik	stromal_adipocytes	9.45939	4.23151	1.39448	0.000123892	0.000423447
ENSMUSG00000111055	D030034A15Rik	endothelial_basal	9.45939	3.79129	1.18729	8.39274e-05	0.000487486
ENSMUSG00000111055	D030034A15Rik	stromal_basal	9.45939	3.54603	1.349	0.000402521	0.0019577
ENSMUSG00000111055	D030034A15Rik	luminal-differentiated_endothelial	9.45939	-6.11468	1.42004	4.50355e-07	2.99298e-06
ENSMUSG00000111055	D030034A15Rik	luminal-progenitors_endothelial	9.45939	-4.78444	1.22679	8.76866e-06	4.20514e-05
ENSMUSG00000111055	D030034A15Rik	stromal_luminal-differentiated	9.45939	5.72959	1.46015	2.69286e-06	1.7577e-05
ENSMUSG00000111055	D030034A15Rik	stromal_luminal-progenitors	9.45939	4.54768	1.26256	5.05603e-05	0.000219211
ENSMUSG00000111877	Gm6477	luminal-progenitors_adipocytes	83.3069	1.06339	0.397034	0.00351813	0.00897776
ENSMUSG00000111877	Gm6477	endothelial_basal	83.3069	-1.01425	0.427812	0.00191622	0.00799501
ENSMUSG00000111877	Gm6477	luminal-progenitors_endothelial	83.3069	1.3619	0.411625	0.000107591	0.000433719
ENSMUSG00000019843	Fyn	basal_adipocytes	2032.49	4.38756	0.537849	3.25512e-17	3.68095e-16
ENSMUSG00000019843	Fyn	endothelial_adipocytes	2032.49	6.31009	0.536951	2.23765e-33	8.12392e-32
ENSMUSG00000019843	Fyn	luminal-differentiated_adipocytes	2032.49	1.46298	0.553017	0.00162381	0.00445774
ENSMUSG00000019843	Fyn	stromal_adipocytes	2032.49	6.83994	0.560026	2.36571e-36	1.05169e-34
ENSMUSG00000019843	Fyn	endothelial_basal	2032.49	1.66872	0.587502	0.000249365	0.00130602
ENSMUSG00000019843	Fyn	luminal-differentiated_basal	2032.49	-2.56047	0.57131	4.05533e-07	3.06053e-06
ENSMUSG00000019843	Fyn	luminal-progenitors_basal	2032.49	-3.60633	0.534927	2.25455e-12	2.92949e-11
ENSMUSG00000019843	Fyn	stromal_basal	2032.49	2.2457	0.59805	6.74231e-06	4.78371e-05
ENSMUSG00000019843	Fyn	luminal-differentiated_endothelial	2032.49	-4.54941	0.543344	8.30466e-18	1.82581e-16
ENSMUSG00000019843	Fyn	luminal-progenitors_endothelial	2032.49	-5.51276	0.52619	1.45177e-26	5.05822e-25
ENSMUSG00000019843	Fyn	stromal_luminal-differentiated	2032.49	5.06065	0.563932	2.16556e-20	6.04209e-19
ENSMUSG00000019843	Fyn	stromal_luminal-progenitors	2032.49	6.04237	0.542659	1.89468e-29	8.29492e-28
ENSMUSG00000087014	Gm16364	basal_adipocytes	2.79585	2.54705	1.80662	0.0150693	0.0332636
ENSMUSG00000087014	Gm16364	endothelial_basal	2.79585	-3.84284	1.9562	0.00114401	0.00504481
ENSMUSG00000087014	Gm16364	luminal-differentiated_endothelial	2.79585	2.61793	2.00335	0.0121705	0.0339715
ENSMUSG00000087014	Gm16364	stromal_endothelial	2.79585	2.67366	2.10933	0.00871612	0.0314364
ENSMUSG00000086915	Gm16364	stromal_adipocytes	28.0417	3.53571	1.09279	7.94984e-05	0.000280103
ENSMUSG00000086915	Gm16364	luminal-differentiated_basal	28.0417	2.5349	1.19285	0.00138849	0.00531376
ENSMUSG00000086915	Gm16364	stromal_basal	28.0417	4.63432	1.0218	1.06068e-06	8.66387e-06
ENSMUSG00000086915	Gm16364	luminal-differentiated_endothelial	28.0417	2.32958	1.19502	0.00301838	0.00985213
ENSMUSG00000086915	Gm16364	stromal_endothelial	28.0417	4.37162	1.04263	3.38735e-06	2.83816e-05
ENSMUSG00000086915	Gm16364	stromal_luminal-progenitors	28.0417	3.86693	1.04926	3.65959e-05	0.000162084
ENSMUSG00000019842	Traf3ip2	basal_adipocytes	650.358	1.99773	0.303639	5.4874e-12	4.07506e-11
ENSMUSG00000019842	Traf3ip2	luminal-differentiated_adipocytes	650.358	2.25301	0.32167	1.04851e-13	1.04211e-12
ENSMUSG00000019842	Traf3ip2	luminal-progenitors_adipocytes	650.358	2.31757	0.308577	2.93114e-15	2.90652e-14
ENSMUSG00000019842	Traf3ip2	stromal_adipocytes	650.358	1.79574	0.317093	1.67478e-09	1.0717e-08
ENSMUSG00000019842	Traf3ip2	endothelial_basal	650.358	-1.42618	0.317228	3.67609e-07	3.42349e-06
ENSMUSG00000019842	Traf3ip2	luminal-differentiated_endothelial	650.358	1.66626	0.329556	1.2683e-08	1.053e-07
ENSMUSG00000019842	Traf3ip2	luminal-progenitors_endothelial	650.358	1.72796	0.311233	1.1132e-09	8.96201e-09
ENSMUSG00000019842	Traf3ip2	stromal_endothelial	650.358	1.18031	0.331308	1.91835e-05	0.000140503
ENSMUSG00000087177	E130307A14Rik	luminal-differentiated_adipocytes	76.1721	-1.11278	0.504473	0.0104321	0.0242292
ENSMUSG00000087177	E130307A14Rik	luminal-progenitors_adipocytes	76.1721	-1.56478	0.50927	0.000433681	0.00129266
ENSMUSG00000087177	E130307A14Rik	luminal-progenitors_basal	76.1721	-1.13316	0.507062	0.00365631	0.012071
ENSMUSG00000087177	E130307A14Rik	luminal-progenitors_endothelial	76.1721	-1.31132	0.509722	0.00137819	0.00448132
ENSMUSG00000087177	E130307A14Rik	stromal_luminal-differentiated	76.1721	1.51521	0.601673	0.000682943	0.00284103
ENSMUSG00000087177	E130307A14Rik	stromal_luminal-progenitors	76.1721	2.08697	0.589766	1.27609e-05	6.04798e-05
ENSMUSG00000111847	Gm8899	luminal-differentiated_adipocytes	9.81426	3.24666	1.12932	0.000252734	0.000809821
ENSMUSG00000111847	Gm8899	luminal-progenitors_adipocytes	9.81426	2.04678	1.05753	0.00678972	0.0163783
ENSMUSG00000111847	Gm8899	endothelial_basal	9.81426	-3.05492	1.09077	0.000311371	0.00159173
ENSMUSG00000111847	Gm8899	luminal-differentiated_endothelial	9.81426	4.79937	1.04801	4.06884e-07	2.72244e-06
ENSMUSG00000111847	Gm8899	luminal-progenitors_endothelial	9.81426	3.77731	1.07912	3.39487e-05	0.000148498
ENSMUSG00000111847	Gm8899	stromal_endothelial	9.81426	2.34615	1.27751	0.00263608	0.0112977
ENSMUSG00000019841	Rev3l	luminal-differentiated_adipocytes	2041.52	1.47748	0.324934	1.01994e-06	4.70508e-06
ENSMUSG00000019841	Rev3l	luminal-differentiated_endothelial	2041.52	1.70049	0.344713	2.40921e-08	1.92654e-07
ENSMUSG00000019841	Rev3l	luminal-progenitors_luminal-differentiated	2041.52	-1.22399	0.399138	1.20892e-05	0.000203348
ENSMUSG00000096687	Mfsd4b4	basal_adipocytes	178.002	1.08796	0.39555	0.00330065	0.00842951
ENSMUSG00000071335	Mfsd4b3-ps	endothelial_adipocytes	27.1182	-3.3357	0.841905	6.10711e-06	2.43189e-05
ENSMUSG00000071335	Mfsd4b3-ps	stromal_adipocytes	27.1182	-1.43938	0.790805	0.0169163	0.0379011
ENSMUSG00000071335	Mfsd4b3-ps	endothelial_basal	27.1182	-1.78767	0.928815	0.00351086	0.0136015
ENSMUSG00000071335	Mfsd4b3-ps	luminal-differentiated_endothelial	27.1182	1.36928	0.887214	0.0142939	0.0389809
ENSMUSG00000071335	Mfsd4b3-ps	luminal-progenitors_endothelial	27.1182	2.21641	0.916839	0.000786505	0.00268329
ENSMUSG00000038522	Mfsd4b1	basal_adipocytes	25.74	-5.26273	1.56358	2.23305e-05	8.16802e-05
ENSMUSG00000038522	Mfsd4b1	endothelial_adipocytes	25.74	-4.07502	1.53508	0.000431362	0.00130688
ENSMUSG00000038522	Mfsd4b1	luminal-differentiated_adipocytes	25.74	-7.25651	1.71566	4.57173e-07	2.21317e-06
ENSMUSG00000038522	Mfsd4b1	luminal-progenitors_adipocytes	25.74	-4.09462	1.53992	0.00037832	0.00113838
ENSMUSG00000038522	Mfsd4b1	stromal_adipocytes	25.74	-3.55646	1.59865	0.00144177	0.00407261
ENSMUSG00000096171	Gm8055	stromal_adipocytes	1.58751	-2.699	1.73667	0.0110018	0.0258112
ENSMUSG00000019838	Slc16a10	basal_adipocytes	287.236	-4.29483	0.632457	8.83227e-13	7.04738e-12
ENSMUSG00000019838	Slc16a10	endothelial_adipocytes	287.236	-6.07457	0.637286	6.34087e-23	1.15345e-21
ENSMUSG00000019838	Slc16a10	luminal-differentiated_adipocytes	287.236	-5.26417	0.657413	1.05357e-16	1.36447e-15
ENSMUSG00000019838	Slc16a10	luminal-progenitors_adipocytes	287.236	-5.35944	0.631028	1.52339e-18	1.96765e-17
ENSMUSG00000019838	Slc16a10	endothelial_basal	287.236	-1.32955	0.711461	0.00504594	0.0185686
ENSMUSG00000019838	Slc16a10	stromal_basal	287.236	3.71554	0.645245	2.33919e-09	2.94617e-08
ENSMUSG00000019838	Slc16a10	stromal_endothelial	287.236	5.45349	0.652152	7.06529e-18	2.94084e-16
ENSMUSG00000019838	Slc16a10	stromal_luminal-differentiated	287.236	4.6308	0.674635	8.51414e-13	1.21692e-11
ENSMUSG00000019838	Slc16a10	stromal_luminal-progenitors	287.236	4.79369	0.643221	3.81855e-14	4.6865e-13
ENSMUSG00000038510	Rpf2	endothelial_adipocytes	193.953	-1.1273	0.34874	0.000558682	0.00166446
ENSMUSG00000038510	Rpf2	endothelial_basal	193.953	-1.30917	0.379627	3.4982e-05	0.000220732
ENSMUSG00000038510	Rpf2	luminal-progenitors_endothelial	193.953	1.10241	0.347885	0.000359513	0.0013101
ENSMUSG00000019837	Gtf3c6	basal_adipocytes	518.335	-1.49576	0.270243	1.03044e-08	5.64551e-08
ENSMUSG00000019837	Gtf3c6	endothelial_adipocytes	518.335	-1.85636	0.276664	2.21741e-12	1.77583e-11
ENSMUSG00000019837	Gtf3c6	luminal-progenitors_adipocytes	518.335	-1.00866	0.26762	8.77821e-05	0.000291919
ENSMUSG00000019837	Gtf3c6	stromal_adipocytes	518.335	-1.4067	0.282152	1.55114e-07	7.91775e-07
ENSMUSG00000019837	Gtf3c6	luminal-differentiated_endothelial	518.335	1.12869	0.284823	9.7294e-06	5.28412e-05
ENSMUSG00000106147	Rnu3a	basal_adipocytes	799.319	-15.448	2.77326	2.45421e-09	1.43058e-08
ENSMUSG00000106147	Rnu3a	luminal-progenitors_adipocytes	799.319	-14.3822	2.84596	1.99951e-08	1.05617e-07
ENSMUSG00000106147	Rnu3a	stromal_adipocytes	799.319	-28.6889	2.94018	3.902e-24	8.03769e-23
ENSMUSG00000106147	Rnu3a	endothelial_basal	799.319	12.9474	3.12699	3.23644e-07	3.03708e-06
ENSMUSG00000106147	Rnu3a	luminal-differentiated_basal	799.319	13.8625	3.05409	2.54709e-07	1.97028e-06
ENSMUSG00000106147	Rnu3a	stromal_basal	799.319	-10.9194	3.72645	1.0393e-05	7.10541e-05
ENSMUSG00000106147	Rnu3a	luminal-progenitors_endothelial	799.319	-11.7349	3.18047	1.96799e-06	1.03957e-05
ENSMUSG00000106147	Rnu3a	stromal_endothelial	799.319	-26.8602	3.01278	1.14439e-20	6.47554e-19
ENSMUSG00000106147	Rnu3a	luminal-progenitors_luminal-differentiated	799.319	-12.6231	2.91611	1.48418e-06	3.02729e-05
ENSMUSG00000106147	Rnu3a	stromal_luminal-differentiated	799.319	-26.6487	3.01179	2.31094e-20	6.41975e-19
ENSMUSG00000106147	Rnu3a	stromal_luminal-progenitors	799.319	-12.4378	3.451	2.14643e-06	1.13838e-05
ENSMUSG00000075232	Amd1	basal_adipocytes	1088.41	1.24396	0.26345	1.12839e-06	4.89359e-06
ENSMUSG00000075232	Amd1	luminal-differentiated_basal	1088.41	-1.0392	0.279942	3.13227e-05	0.000173879
ENSMUSG00000038481	Cdk19	endothelial_adipocytes	1040.77	1.91466	0.233632	2.48756e-17	3.00485e-16
ENSMUSG00000038481	Cdk19	stromal_adipocytes	1040.77	1.15985	0.237394	4.13016e-07	1.99745e-06
ENSMUSG00000038481	Cdk19	endothelial_basal	1040.77	1.40659	0.236719	1.42673e-10	2.30359e-09
ENSMUSG00000038481	Cdk19	luminal-differentiated_endothelial	1040.77	-2.30225	0.240808	1.33393e-22	4.33577e-21
ENSMUSG00000038481	Cdk19	luminal-progenitors_endothelial	1040.77	-1.3469	0.230176	5.47814e-10	4.58235e-09
ENSMUSG00000038481	Cdk19	stromal_luminal-differentiated	1040.77	1.51016	0.255506	1.27289e-10	1.45482e-09
ENSMUSG00000063428	Ddo	basal_adipocytes	338.335	-3.18205	0.510623	1.698e-11	1.20841e-10
ENSMUSG00000063428	Ddo	endothelial_adipocytes	338.335	-4.7585	0.49929	2.12469e-22	3.71749e-21
ENSMUSG00000063428	Ddo	stromal_adipocytes	338.335	-4.83715	0.518819	1.44867e-21	2.49956e-20
ENSMUSG00000063428	Ddo	endothelial_basal	338.335	-1.22909	0.551495	0.00206125	0.00851762
ENSMUSG00000063428	Ddo	luminal-differentiated_basal	338.335	2.2611	0.538262	1.46269e-06	1.01446e-05
ENSMUSG00000063428	Ddo	luminal-progenitors_basal	338.335	1.90511	0.534799	1.38322e-05	7.39103e-05
ENSMUSG00000063428	Ddo	stromal_basal	338.335	-1.27851	0.565845	0.00169431	0.00705407
ENSMUSG00000063428	Ddo	luminal-differentiated_endothelial	338.335	3.89174	0.513988	9.44713e-15	1.5784e-13
ENSMUSG00000063428	Ddo	luminal-progenitors_endothelial	338.335	3.60327	0.501307	1.56745e-13	1.89226e-12
ENSMUSG00000063428	Ddo	stromal_luminal-differentiated	338.335	-3.97171	0.532604	2.19721e-14	3.66865e-13
ENSMUSG00000063428	Ddo	stromal_luminal-progenitors	338.335	-3.71817	0.516799	3.47999e-13	3.92885e-12
ENSMUSG00000045555	Mettl24	endothelial_adipocytes	54.4998	-3.88117	0.716868	7.62921e-09	4.30543e-08
ENSMUSG00000045555	Mettl24	endothelial_basal	54.4998	-2.94839	0.721118	5.85631e-06	4.34894e-05
ENSMUSG00000045555	Mettl24	luminal-differentiated_endothelial	54.4998	2.39102	0.824818	0.000192942	0.000825562
ENSMUSG00000045555	Mettl24	luminal-progenitors_endothelial	54.4998	2.93553	0.765668	7.02193e-06	3.42309e-05
ENSMUSG00000045555	Mettl24	stromal_endothelial	54.4998	3.76178	0.733397	5.65466e-08	6.36421e-07
ENSMUSG00000019831	Wasf1	endothelial_adipocytes	115.292	-4.31751	0.530836	6.82905e-17	8.01578e-16
ENSMUSG00000019831	Wasf1	endothelial_basal	115.292	-4.27652	0.52609	5.67766e-17	2.23807e-15
ENSMUSG00000019831	Wasf1	luminal-differentiated_endothelial	115.292	3.68658	0.544744	3.56821e-12	4.51991e-11
ENSMUSG00000019831	Wasf1	luminal-progenitors_endothelial	115.292	4.07222	0.528497	3.6241e-15	5.24605e-14
ENSMUSG00000019831	Wasf1	stromal_endothelial	115.292	3.54659	0.549018	2.5655e-11	4.67038e-10
ENSMUSG00000038417	Fig4	endothelial_basal	592.222	-1.01931	0.203095	5.77386e-08	6.16497e-07
ENSMUSG00000038417	Fig4	stromal_endothelial	592.222	1.30669	0.2138	3.93445e-11	6.96126e-10
ENSMUSG00000038417	Fig4	stromal_luminal-differentiated	592.222	1.15241	0.216199	1.01343e-08	9.31359e-08
ENSMUSG00000091415	Ak9	basal_adipocytes	9.72622	3.70656	1.17966	6.38209e-05	0.000219239
ENSMUSG00000091415	Ak9	luminal-progenitors_adipocytes	9.72622	1.86739	1.09944	0.0143833	0.0323102
ENSMUSG00000091415	Ak9	stromal_adipocytes	9.72622	2.78373	1.20546	0.00157667	0.00442298
ENSMUSG00000019823	Mical1	basal_adipocytes	775.883	1.85971	0.536527	8.41048e-05	0.000283818
ENSMUSG00000019823	Mical1	endothelial_adipocytes	775.883	1.3992	0.528891	0.00235102	0.00624802
ENSMUSG00000019823	Mical1	luminal-progenitors_adipocytes	775.883	-2.75771	0.567919	6.91562e-08	3.4228e-07
ENSMUSG00000019823	Mical1	stromal_adipocytes	775.883	3.62027	0.558791	1.31386e-11	1.01881e-10
ENSMUSG00000019823	Mical1	luminal-differentiated_basal	775.883	-2.10827	0.590164	1.83512e-05	0.000106269
ENSMUSG00000019823	Mical1	luminal-progenitors_basal	775.883	-4.94688	0.532353	4.69709e-21	1.43829e-19
ENSMUSG00000019823	Mical1	stromal_basal	775.883	1.25051	0.594449	0.00265733	0.0104892
ENSMUSG00000019823	Mical1	luminal-differentiated_endothelial	775.883	-1.5588	0.609152	0.000631877	0.0024407
ENSMUSG00000019823	Mical1	luminal-progenitors_endothelial	775.883	-4.45675	0.532937	1.58569e-17	2.86177e-16
ENSMUSG00000019823	Mical1	stromal_endothelial	775.883	1.85264	0.619173	0.000106274	0.00065989
ENSMUSG00000019823	Mical1	luminal-progenitors_luminal-differentiated	775.883	-2.49247	0.57642	1.60629e-06	3.23618e-05
ENSMUSG00000019823	Mical1	stromal_luminal-differentiated	775.883	3.86791	0.564712	1.93343e-12	2.67826e-11
ENSMUSG00000019823	Mical1	stromal_luminal-progenitors	775.883	6.57405	0.551434	1.39495e-33	8.13804e-32
ENSMUSG00000019822	Smpd2	basal_adipocytes	218.949	1.62552	0.372676	3.282e-06	1.34499e-05
ENSMUSG00000019822	Smpd2	endothelial_basal	218.949	-1.07398	0.397344	0.000642533	0.00303741
ENSMUSG00000019822	Smpd2	stromal_basal	218.949	-1.13854	0.40688	0.000464233	0.00222496
ENSMUSG00000078451	Ppil6	basal_adipocytes	9.53652	3.12027	1.12115	0.000248981	0.000778462
ENSMUSG00000078451	Ppil6	luminal-differentiated_adipocytes	9.53652	2.26604	1.14337	0.00456206	0.0114823
ENSMUSG00000078451	Ppil6	luminal-progenitors_adipocytes	9.53652	1.62303	1.01062	0.0227474	0.0488372
ENSMUSG00000078451	Ppil6	endothelial_basal	9.53652	-2.91199	1.05091	0.000345927	0.00174908
ENSMUSG00000078451	Ppil6	stromal_basal	9.53652	-1.4629	1.06279	0.0130779	0.0413791
ENSMUSG00000078451	Ppil6	luminal-differentiated_endothelial	9.53652	1.9221	1.14035	0.00685344	0.0204137
ENSMUSG00000019818	Cd164	endothelial_adipocytes	8817.73	-1.27858	0.234846	1.90321e-08	1.02895e-07
ENSMUSG00000019818	Cd164	luminal-differentiated_endothelial	8817.73	1.36777	0.251915	2.88501e-09	2.59838e-08
ENSMUSG00000019818	Cd164	stromal_endothelial	8817.73	1.62438	0.251953	6.03839e-12	1.18349e-10
ENSMUSG00000075225	Ccdc162	endothelial_adipocytes	98.9068	-4.96088	0.83952	3.35177e-10	2.18003e-09
ENSMUSG00000075225	Ccdc162	luminal-progenitors_adipocytes	98.9068	-1.47688	0.772118	0.0135337	0.0306002
ENSMUSG00000075225	Ccdc162	endothelial_basal	98.9068	-3.21692	0.847187	1.67472e-05	0.000113206
ENSMUSG00000075225	Ccdc162	luminal-differentiated_endothelial	98.9068	5.04398	0.862555	4.03779e-10	4.03039e-09
ENSMUSG00000075225	Ccdc162	luminal-progenitors_endothelial	98.9068	2.93942	0.926598	7.47594e-05	0.00030927
ENSMUSG00000075225	Ccdc162	stromal_endothelial	98.9068	4.4525	0.852375	3.20436e-08	3.74728e-07
ENSMUSG00000038332	Sesn1	luminal-differentiated_adipocytes	591.922	-1.43989	0.292713	1.79028e-07	9.11156e-07
ENSMUSG00000038332	Sesn1	luminal-progenitors_adipocytes	591.922	-2.05728	0.287655	5.83886e-14	5.19273e-13
ENSMUSG00000038332	Sesn1	stromal_adipocytes	591.922	1.01245	0.285115	0.000191063	0.000631402
ENSMUSG00000038332	Sesn1	luminal-differentiated_basal	591.922	-1.44665	0.301823	1.15781e-07	9.50108e-07
ENSMUSG00000038332	Sesn1	luminal-progenitors_basal	591.922	-2.07289	0.289893	2.83854e-14	4.60429e-13
ENSMUSG00000038332	Sesn1	luminal-differentiated_endothelial	591.922	-1.02815	0.290314	7.46575e-05	0.000345725
ENSMUSG00000038332	Sesn1	luminal-progenitors_endothelial	591.922	-1.65982	0.290788	5.12421e-10	4.31073e-09
ENSMUSG00000038332	Sesn1	stromal_endothelial	591.922	1.34658	0.307605	4.9979e-07	4.81328e-06
ENSMUSG00000038332	Sesn1	stromal_luminal-differentiated	591.922	2.57954	0.302733	3.8516e-18	8.83971e-17
ENSMUSG00000038332	Sesn1	stromal_luminal-progenitors	591.922	3.19202	0.290749	3.01468e-28	1.1725e-26
ENSMUSG00000111131	9930024M15Rik	luminal-progenitors_adipocytes	36.0705	-1.14914	0.559402	0.015973	0.0355536
ENSMUSG00000111131	9930024M15Rik	luminal-progenitors_endothelial	36.0705	-1.01421	0.546971	0.0173426	0.0428331
ENSMUSG00000071324	Armc2	stromal_adipocytes	24.9195	2.87329	1.15386	0.000906804	0.00265352
ENSMUSG00000071324	Armc2	luminal-progenitors_basal	24.9195	-1.56117	1.05564	0.0120857	0.034418
ENSMUSG00000071324	Armc2	stromal_luminal-progenitors	24.9195	3.43977	1.11602	0.000184621	0.000724563
ENSMUSG00000085666	Tdg-ps2	stromal_basal	6.0223	3.10906	2.49086	0.00830652	0.0281344
ENSMUSG00000048756	Foxo3	basal_adipocytes	4058.32	2.47751	0.194521	1.44617e-38	6.32093e-37
ENSMUSG00000048756	Foxo3	luminal-differentiated_adipocytes	4058.32	2.37408	0.202278	3.29373e-33	1.41727e-31
ENSMUSG00000048756	Foxo3	luminal-progenitors_adipocytes	4058.32	3.1997	0.19353	2.8567e-62	5.58539e-60
ENSMUSG00000048756	Foxo3	stromal_adipocytes	4058.32	1.51344	0.200174	8.05702e-15	8.35093e-14
ENSMUSG00000048756	Foxo3	endothelial_basal	4058.32	-1.81934	0.195586	1.05269e-21	7.74011e-20
ENSMUSG00000048756	Foxo3	luminal-differentiated_endothelial	4058.32	1.69544	0.205208	3.22006e-18	7.35731e-17
ENSMUSG00000048756	Foxo3	luminal-progenitors_endothelial	4058.32	2.53327	0.194253	4.70405e-40	3.64215e-38
ENSMUSG00000048756	Foxo3	stromal_luminal-progenitors	4058.32	-1.61442	0.206212	7.16757e-17	1.1175e-15
ENSMUSG00000038302	Afg1l	basal_adipocytes	241.517	-2.10583	0.276751	2.47109e-15	2.42591e-14
ENSMUSG00000038302	Afg1l	stromal_adipocytes	241.517	-1.76845	0.288089	9.78922e-11	7.03962e-10
ENSMUSG00000038302	Afg1l	endothelial_basal	241.517	1.13738	0.285854	5.62192e-06	4.19135e-05
ENSMUSG00000038302	Afg1l	luminal-differentiated_basal	241.517	1.0768	0.289373	2.75419e-05	0.000154845
ENSMUSG00000038302	Afg1l	luminal-progenitors_basal	241.517	1.24409	0.278018	8.27559e-07	5.40654e-06
ENSMUSG00000081873	Gm15197	endothelial_adipocytes	2.74286	2.98518	1.65336	0.00606783	0.0147643
ENSMUSG00000038280	Ostm1	luminal-progenitors_endothelial	530.554	-1.17031	0.183136	3.36013e-11	3.2445e-10
ENSMUSG00000038280	Ostm1	stromal_luminal-progenitors	530.554	1.57708	0.195636	1.19638e-17	1.9955e-16
ENSMUSG00000044770	Scml4	basal_adipocytes	153.398	3.0668	0.818057	7.22428e-06	2.82886e-05
ENSMUSG00000044770	Scml4	luminal-differentiated_adipocytes	153.398	5.34381	0.789433	1.05438e-12	9.44313e-12
ENSMUSG00000044770	Scml4	luminal-progenitors_adipocytes	153.398	4.95577	0.766938	1.04486e-11	7.68447e-11
ENSMUSG00000044770	Scml4	stromal_adipocytes	153.398	5.22734	0.788071	2.47887e-12	2.06231e-11
ENSMUSG00000044770	Scml4	endothelial_basal	153.398	-1.27821	0.758901	0.00855693	0.0293493
ENSMUSG00000044770	Scml4	luminal-differentiated_basal	153.398	1.66848	0.763604	0.00204074	0.00745291
ENSMUSG00000044770	Scml4	luminal-progenitors_basal	153.398	1.22548	0.687492	0.00928629	0.0274003
ENSMUSG00000044770	Scml4	stromal_basal	153.398	1.52579	0.799961	0.00320292	0.0123526
ENSMUSG00000044770	Scml4	luminal-differentiated_endothelial	153.398	3.75352	0.705356	2.15638e-08	1.73411e-07
ENSMUSG00000044770	Scml4	luminal-progenitors_endothelial	153.398	3.37934	0.706397	1.89224e-07	1.15552e-06
ENSMUSG00000044770	Scml4	stromal_endothelial	153.398	3.6744	0.71108	4.59448e-08	5.22851e-07
ENSMUSG00000111293	Gm34006	basal_adipocytes	14.2973	13.3797	1.03879	1.27814e-38	5.60565e-37
ENSMUSG00000111293	Gm34006	endothelial_adipocytes	14.2973	7.8113	1.15919	2.00165e-13	1.7476e-12
ENSMUSG00000111293	Gm34006	luminal-differentiated_adipocytes	14.2973	10.6807	1.09451	6.60848e-24	1.47886e-22
ENSMUSG00000111293	Gm34006	luminal-progenitors_adipocytes	14.2973	12.2011	1.04377	1.80104e-32	6.36278e-31
ENSMUSG00000111293	Gm34006	stromal_adipocytes	14.2973	11.8539	1.07436	5.33975e-29	1.50735e-27
ENSMUSG00000111293	Gm34006	endothelial_basal	14.2973	-4.8675	0.899689	3.4954e-09	4.60762e-08
ENSMUSG00000111293	Gm34006	luminal-differentiated_basal	14.2973	-2.08919	0.95559	0.00147595	0.00560484
ENSMUSG00000111293	Gm34006	luminal-differentiated_endothelial	14.2973	1.91726	1.07161	0.00519096	0.0159554
ENSMUSG00000111293	Gm34006	luminal-progenitors_endothelial	14.2973	3.85717	0.936863	4.00714e-06	2.02749e-05
ENSMUSG00000111293	Gm34006	stromal_endothelial	14.2973	3.33432	1.01086	6.31459e-05	0.000413686
ENSMUSG00000111333	Gm48670	stromal_endothelial	2.86172	2.48692	2.13291	0.0116969	0.0402257
ENSMUSG00000038248	Sobp	basal_adipocytes	295.375	8.90301	0.931949	5.06253e-23	8.72001e-22
ENSMUSG00000038248	Sobp	endothelial_adipocytes	295.375	3.80067	0.946216	5.07944e-06	2.04052e-05
ENSMUSG00000038248	Sobp	stromal_adipocytes	295.375	6.23299	0.973833	3.46422e-12	2.83782e-11
ENSMUSG00000038248	Sobp	endothelial_basal	295.375	-4.44054	0.861931	2.35059e-08	2.69244e-07
ENSMUSG00000038248	Sobp	luminal-differentiated_basal	295.375	-8.41874	0.948771	1.23338e-20	4.14197e-19
ENSMUSG00000038248	Sobp	luminal-progenitors_basal	295.375	-9.2176	0.910475	2.71485e-26	1.23695e-24
ENSMUSG00000038248	Sobp	stromal_basal	295.375	-1.70637	1.05457	0.00605452	0.0215263
ENSMUSG00000038248	Sobp	luminal-differentiated_endothelial	295.375	-3.35548	0.979612	5.02899e-05	0.000239553
ENSMUSG00000038248	Sobp	luminal-progenitors_endothelial	295.375	-4.34653	0.903334	2.34359e-07	1.41666e-06
ENSMUSG00000038248	Sobp	stromal_endothelial	295.375	1.56927	1.05231	0.00799126	0.0291128
ENSMUSG00000038248	Sobp	stromal_luminal-differentiated	295.375	5.78874	0.983569	1.18191e-10	1.35811e-09
ENSMUSG00000038248	Sobp	stromal_luminal-progenitors	295.375	6.74179	0.920803	3.09845e-14	3.83084e-13
ENSMUSG00000045008	9030612E09Rik	basal_adipocytes	4.73931	4.79302	2.16534	0.000711593	0.00205758
ENSMUSG00000045008	9030612E09Rik	stromal_adipocytes	4.73931	2.92224	1.99833	0.011497	0.0267926
ENSMUSG00000045008	9030612E09Rik	endothelial_basal	4.73931	-4.10946	1.99892	0.000793804	0.00366089
ENSMUSG00000045008	9030612E09Rik	luminal-differentiated_basal	4.73931	-6.14336	2.2259	0.000111845	0.000552201
ENSMUSG00000045008	9030612E09Rik	luminal-progenitors_basal	4.73931	-4.33825	2.10061	0.00120031	0.00445478
ENSMUSG00000045008	9030612E09Rik	stromal_endothelial	4.73931	2.34849	2.06768	0.0133995	0.0451329
ENSMUSG00000045008	9030612E09Rik	stromal_luminal-differentiated	4.73931	4.04	2.34825	0.00247598	0.00902223
ENSMUSG00000045008	9030612E09Rik	stromal_luminal-progenitors	4.73931	2.61653	2.09896	0.0185063	0.0463831
ENSMUSG00000038240	Pdss2	luminal-differentiated_adipocytes	240.452	-1.15058	0.280772	1.62314e-05	6.30605e-05
ENSMUSG00000110903	Gm47857	basal_adipocytes	18.9631	2.37895	0.884093	0.000564962	0.00166441
ENSMUSG00000110903	Gm47857	endothelial_adipocytes	18.9631	2.44815	0.897687	0.000594385	0.00176199
ENSMUSG00000038214	Bend3	basal_adipocytes	410.425	2.44605	0.275553	3.00007e-20	4.25711e-19
ENSMUSG00000038214	Bend3	endothelial_adipocytes	410.425	1.32258	0.270616	3.4346e-07	1.58988e-06
ENSMUSG00000038214	Bend3	luminal-differentiated_adipocytes	410.425	1.00825	0.275733	0.000126671	0.000427508
ENSMUSG00000038214	Bend3	luminal-progenitors_adipocytes	410.425	1.54373	0.271878	2.93462e-09	1.69137e-08
ENSMUSG00000038214	Bend3	endothelial_basal	410.425	-1.00406	0.277991	3.28112e-05	0.000208588
ENSMUSG00000038214	Bend3	luminal-differentiated_basal	410.425	-1.3275	0.287501	3.15768e-07	2.41431e-06
ENSMUSG00000038214	Bend3	stromal_basal	410.425	-1.8588	0.289401	4.97506e-12	9.01627e-11
ENSMUSG00000045886	Gm9803	basal_adipocytes	121.567	-5.10751	1.25291	1.77565e-06	7.50718e-06
ENSMUSG00000045886	Gm9803	endothelial_adipocytes	121.567	-2.32535	1.19342	0.00618393	0.0150189
ENSMUSG00000045886	Gm9803	luminal-differentiated_basal	121.567	3.01855	1.42581	0.00120204	0.00467655
ENSMUSG00000045886	Gm9803	luminal-progenitors_basal	121.567	2.18668	1.37859	0.00610166	0.0189365
ENSMUSG00000045886	Gm9803	stromal_basal	121.567	2.06851	1.44377	0.00862022	0.029017
ENSMUSG00000019797	Mtres1	basal_adipocytes	328.414	-1.2446	0.260123	8.27135e-07	3.64512e-06
ENSMUSG00000019797	Mtres1	endothelial_adipocytes	328.414	-2.61345	0.269029	1.92269e-23	3.62358e-22
ENSMUSG00000019797	Mtres1	luminal-differentiated_adipocytes	328.414	-1.81021	0.279109	6.85982e-12	5.72202e-11
ENSMUSG00000019797	Mtres1	luminal-progenitors_adipocytes	328.414	-1.53205	0.2638	1.40192e-09	8.36809e-09
ENSMUSG00000019797	Mtres1	stromal_adipocytes	328.414	-1.82442	0.277793	5.34368e-12	4.29532e-11
ENSMUSG00000019797	Mtres1	endothelial_basal	328.414	-1.25943	0.277669	3.69526e-07	3.43613e-06
ENSMUSG00000047139	Cd24a	basal_adipocytes	4602.26	4.75656	0.532623	4.08822e-20	5.74077e-19
ENSMUSG00000047139	Cd24a	endothelial_adipocytes	4602.26	2.84711	0.547605	1.58347e-08	8.63592e-08
ENSMUSG00000047139	Cd24a	luminal-differentiated_adipocytes	4602.26	5.89772	0.551517	5.11402e-28	1.54567e-26
ENSMUSG00000047139	Cd24a	luminal-progenitors_adipocytes	4602.26	5.9077	0.533543	7.2595e-30	2.17725e-28
ENSMUSG00000047139	Cd24a	stromal_adipocytes	4602.26	1.34482	0.53868	0.00348904	0.0091085
ENSMUSG00000047139	Cd24a	endothelial_basal	4602.26	-1.60209	0.592886	0.00038994	0.00194677
ENSMUSG00000047139	Cd24a	stromal_basal	4602.26	-3.16193	0.557295	2.33879e-09	2.94617e-08
ENSMUSG00000047139	Cd24a	luminal-differentiated_endothelial	4602.26	2.89578	0.556933	3.17736e-08	2.5002e-07
ENSMUSG00000047139	Cd24a	luminal-progenitors_endothelial	4602.26	2.89613	0.55019	1.05501e-08	7.5682e-08
ENSMUSG00000047139	Cd24a	stromal_luminal-differentiated	4602.26	-4.27248	0.561529	5.29047e-15	9.397e-14
ENSMUSG00000047139	Cd24a	stromal_luminal-progenitors	4602.26	-4.33427	0.542686	6.90484e-16	9.86938e-15
ENSMUSG00000075184	F930017D23Rik	basal_adipocytes	6.08207	6.4114	1.7029	4.26056e-06	1.71933e-05
ENSMUSG00000075184	F930017D23Rik	endothelial_adipocytes	6.08207	6.2101	1.6845	6.23849e-06	2.47946e-05
ENSMUSG00000075184	F930017D23Rik	luminal-differentiated_adipocytes	6.08207	7.01063	1.71682	9.50199e-07	4.4093e-06
ENSMUSG00000075184	F930017D23Rik	luminal-progenitors_adipocytes	6.08207	9.44213	1.57995	7.05754e-11	4.76574e-10
ENSMUSG00000075184	F930017D23Rik	stromal_adipocytes	6.08207	6.43273	1.76704	5.12319e-06	2.14375e-05
ENSMUSG00000019864	Rtn4ip1	basal_adipocytes	204.046	-1.80983	0.268136	2.64029e-12	2.01748e-11
ENSMUSG00000019864	Rtn4ip1	endothelial_adipocytes	204.046	-2.38034	0.273941	2.40573e-19	3.38096e-18
ENSMUSG00000019864	Rtn4ip1	luminal-differentiated_adipocytes	204.046	-1.26828	0.275318	1.26195e-06	5.7611e-06
ENSMUSG00000019864	Rtn4ip1	luminal-progenitors_adipocytes	204.046	-1.58906	0.268058	5.95775e-10	3.685e-09
ENSMUSG00000019864	Rtn4ip1	stromal_adipocytes	204.046	-2.1765	0.284441	1.20111e-15	1.33151e-14
ENSMUSG00000019866	Crybg1	basal_adipocytes	2278.01	6.5363	0.408795	4.70313e-59	6.37361e-57
ENSMUSG00000019866	Crybg1	endothelial_adipocytes	2278.01	4.46358	0.406243	7.34507e-29	2.03822e-27
ENSMUSG00000019866	Crybg1	luminal-differentiated_adipocytes	2278.01	5.78899	0.421612	3.47376e-44	2.88552e-42
ENSMUSG00000019866	Crybg1	luminal-progenitors_adipocytes	2278.01	5.94941	0.408311	1.72358e-49	1.71355e-47
ENSMUSG00000019866	Crybg1	stromal_adipocytes	2278.01	3.7422	0.420768	1.15762e-19	1.75218e-18
ENSMUSG00000019866	Crybg1	endothelial_basal	2278.01	-1.94911	0.420206	2.53512e-07	2.42719e-06
ENSMUSG00000019866	Crybg1	stromal_basal	2278.01	-2.7028	0.425192	1.85942e-11	3.16682e-10
ENSMUSG00000019866	Crybg1	luminal-differentiated_endothelial	2278.01	1.09031	0.415348	0.00130133	0.00468064
ENSMUSG00000019866	Crybg1	luminal-progenitors_endothelial	2278.01	1.27872	0.401045	0.000206181	0.000784744
ENSMUSG00000019866	Crybg1	stromal_luminal-differentiated	2278.01	-1.90177	0.463155	1.62096e-06	1.09459e-05
ENSMUSG00000019866	Crybg1	stromal_luminal-progenitors	2278.01	-2.09141	0.451397	1.02339e-07	6.45208e-07
ENSMUSG00000091358	Speer5-ps1	luminal-differentiated_basal	3.89352	-2.37703	1.95475	0.0134196	0.038766
ENSMUSG00000038151	Prdm1	basal_adipocytes	654.175	6.80587	0.631644	1.28519e-28	3.19279e-27
ENSMUSG00000038151	Prdm1	endothelial_adipocytes	654.175	5.93187	0.627247	1.49947e-22	2.65917e-21
ENSMUSG00000038151	Prdm1	luminal-differentiated_adipocytes	654.175	2.3153	0.696236	5.5476e-05	0.000198895
ENSMUSG00000038151	Prdm1	stromal_adipocytes	654.175	5.17686	0.644407	8.05841e-17	9.78842e-16
ENSMUSG00000038151	Prdm1	luminal-differentiated_basal	654.175	-4.16814	0.619811	1.72206e-12	2.62771e-11
ENSMUSG00000038151	Prdm1	luminal-progenitors_basal	654.175	-5.44523	0.587162	4.99974e-21	1.52148e-19
ENSMUSG00000038151	Prdm1	stromal_basal	654.175	-1.06586	0.638253	0.0102112	0.0335493
ENSMUSG00000038151	Prdm1	luminal-differentiated_endothelial	654.175	-3.33411	0.612765	1.17952e-08	9.81198e-08
ENSMUSG00000038151	Prdm1	luminal-progenitors_endothelial	654.175	-4.60856	0.588582	1.15124e-15	1.74116e-14
ENSMUSG00000038151	Prdm1	stromal_luminal-differentiated	654.175	2.54488	0.678915	1.31165e-05	7.63181e-05
ENSMUSG00000038151	Prdm1	stromal_luminal-progenitors	654.175	3.91031	0.607417	6.24902e-11	5.6984e-10
ENSMUSG00000111116	Gm48065	luminal-differentiated_adipocytes	75.531	3.41186	1.51519	0.00141966	0.00394262
ENSMUSG00000111116	Gm48065	stromal_adipocytes	75.531	6.14491	1.44996	5.45404e-07	2.59263e-06
ENSMUSG00000111116	Gm48065	luminal-differentiated_basal	75.531	2.0202	1.37845	0.00947709	0.0286713
ENSMUSG00000111116	Gm48065	stromal_basal	75.531	5.07496	1.22227	4.13568e-06	3.06176e-05
ENSMUSG00000111116	Gm48065	stromal_endothelial	75.531	4.11053	1.2897	8.52786e-05	0.000540318
ENSMUSG00000111116	Gm48065	luminal-progenitors_luminal-differentiated	75.531	-1.55946	1.56709	0.00680398	0.0466465
ENSMUSG00000111116	Gm48065	stromal_luminal-progenitors	75.531	5.40729	1.23952	2.84406e-06	1.48082e-05
ENSMUSG00000111868	Gm47398	basal_adipocytes	2.66195	8.59569	1.78003	4.06485e-08	2.09483e-07
ENSMUSG00000111868	Gm47398	endothelial_adipocytes	2.66195	6.30446	1.8269	1.36129e-05	5.19098e-05
ENSMUSG00000111868	Gm47398	luminal-differentiated_adipocytes	2.66195	6.17554	1.94672	3.82628e-05	0.000140412
ENSMUSG00000111868	Gm47398	luminal-progenitors_adipocytes	2.66195	5.05403	1.89588	0.000255848	0.000789642
ENSMUSG00000111868	Gm47398	stromal_adipocytes	2.66195	5.17919	2.01042	0.000268349	0.000861996
ENSMUSG00000111671	Gm6983	basal_adipocytes	13.9125	16.2261	1.53203	4.57386e-27	1.03307e-25
ENSMUSG00000111671	Gm6983	endothelial_adipocytes	13.9125	16.8521	1.53587	3.88926e-29	1.10386e-27
ENSMUSG00000111671	Gm6983	luminal-differentiated_adipocytes	13.9125	6.88551	1.87287	5.07488e-06	2.13033e-05
ENSMUSG00000111671	Gm6983	luminal-progenitors_adipocytes	13.9125	16.6201	1.52614	7.01057e-29	1.97755e-27
ENSMUSG00000111671	Gm6983	stromal_adipocytes	13.9125	7.38699	1.91753	1.54649e-06	6.89851e-06
ENSMUSG00000111671	Gm6983	luminal-differentiated_basal	13.9125	-8.12667	1.71117	4.55281e-08	3.95744e-07
ENSMUSG00000111671	Gm6983	stromal_basal	13.9125	-7.33289	1.65287	1.57216e-07	1.48334e-06
ENSMUSG00000111671	Gm6983	luminal-differentiated_endothelial	13.9125	-8.83476	1.72796	4.94493e-09	4.30066e-08
ENSMUSG00000111671	Gm6983	stromal_endothelial	13.9125	-8.10342	1.70836	1.85208e-08	2.2606e-07
ENSMUSG00000111671	Gm6983	luminal-progenitors_luminal-differentiated	13.9125	8.87427	1.59357	7.59891e-09	2.26797e-07
ENSMUSG00000111671	Gm6983	stromal_luminal-progenitors	13.9125	-7.98786	1.61555	2.81849e-08	1.91042e-07
ENSMUSG00000019849	Prep	basal_adipocytes	810.252	1.11429	0.172794	6.50135e-11	4.40877e-10
ENSMUSG00000019848	Popdc3	basal_adipocytes	3.56941	3.34529	2.26406	0.00775653	0.0182131
ENSMUSG00000019848	Popdc3	endothelial_basal	3.56941	-3.14693	2.22281	0.00460998	0.0172002
ENSMUSG00000019848	Popdc3	luminal-differentiated_basal	3.56941	-4.48256	2.62397	0.00189146	0.00696654
ENSMUSG00000019848	Popdc3	luminal-progenitors_basal	3.56941	-2.96533	2.29631	0.00955637	0.0280657
ENSMUSG00000071317	Bves	basal_adipocytes	37.1361	10.4055	1.30508	1.28984e-16	1.39808e-15
ENSMUSG00000071317	Bves	endothelial_adipocytes	37.1361	4.88277	1.33515	1.43792e-05	5.46643e-05
ENSMUSG00000071317	Bves	stromal_adipocytes	37.1361	2.43517	1.40402	0.00856695	0.0205657
ENSMUSG00000071317	Bves	endothelial_basal	37.1361	-4.41011	1.06862	2.56252e-06	2.04121e-05
ENSMUSG00000071317	Bves	luminal-differentiated_basal	37.1361	-7.67212	1.19294	3.24978e-12	4.7927e-11
ENSMUSG00000071317	Bves	luminal-progenitors_basal	37.1361	-9.19219	1.17319	3.24549e-17	6.84732e-16
ENSMUSG00000071317	Bves	stromal_basal	37.1361	-6.58837	1.12376	2.38167e-10	3.47504e-09
ENSMUSG00000071317	Bves	luminal-differentiated_endothelial	37.1361	-1.98731	1.29652	0.00993492	0.0284062
ENSMUSG00000071317	Bves	luminal-progenitors_endothelial	37.1361	-4.05848	1.22415	6.19734e-05	0.000259543
ENSMUSG00000111466	Gm47504	endothelial_adipocytes	5.11082	2.17459	1.28688	0.0130728	0.0295788
ENSMUSG00000111466	Gm47504	luminal-progenitors_adipocytes	5.11082	1.90027	1.2539	0.0213713	0.0461615
ENSMUSG00000111491	Gm47503	endothelial_adipocytes	14.5458	1.69659	0.885589	0.0113083	0.0259754
ENSMUSG00000110874	D030045P18Rik	stromal_luminal-differentiated	5.15401	4.08689	2.44856	0.00267727	0.00966223
ENSMUSG00000110841	Gpx4-ps2	basal_adipocytes	212.079	-2.1754	1.24318	0.00962795	0.0222163
ENSMUSG00000110841	Gpx4-ps2	stromal_adipocytes	212.079	-2.69899	1.39636	0.00450342	0.011496
ENSMUSG00000110841	Gpx4-ps2	luminal-progenitors_basal	212.079	2.12081	1.40135	0.00759508	0.0229365
ENSMUSG00000110841	Gpx4-ps2	stromal_luminal-progenitors	212.079	-2.93182	1.54538	0.00352794	0.0107955
ENSMUSG00000111436	Gm47356	luminal-progenitors_adipocytes	10.8892	-1.78879	0.893587	0.00733321	0.0175702
ENSMUSG00000056073	Grik2	luminal-differentiated_adipocytes	39.052	-8.77029	1.60086	6.21224e-10	4.20281e-09
ENSMUSG00000056073	Grik2	stromal_adipocytes	39.052	3.1194	1.49685	0.00250396	0.00675613
ENSMUSG00000056073	Grik2	luminal-differentiated_basal	39.052	-11.3098	1.43108	1.11301e-16	2.58049e-15
ENSMUSG00000056073	Grik2	luminal-progenitors_basal	39.052	-1.92734	1.46107	0.0137894	0.038517
ENSMUSG00000056073	Grik2	luminal-differentiated_endothelial	39.052	-8.89213	1.52393	8.62542e-11	9.36908e-10
ENSMUSG00000056073	Grik2	stromal_endothelial	39.052	3.17675	1.55029	0.00140992	0.00653177
ENSMUSG00000056073	Grik2	luminal-progenitors_luminal-differentiated	39.052	8.05348	1.48947	1.56339e-08	4.38785e-07
ENSMUSG00000056073	Grik2	stromal_luminal-differentiated	39.052	13.2811	1.43046	4.92194e-21	1.43257e-19
ENSMUSG00000056073	Grik2	stromal_luminal-progenitors	39.052	4.55065	1.41593	0.000150366	0.00059922
ENSMUSG00000097884	Gm26543	luminal-differentiated_endothelial	12.0006	-1.51711	1.00634	0.0137604	0.0377114
ENSMUSG00000097884	Gm26543	luminal-progenitors_endothelial	12.0006	-2.14451	1.01663	0.00204822	0.00641067
ENSMUSG00000097884	Gm26543	stromal_endothelial	12.0006	-1.45344	1.05976	0.0116213	0.0400106
ENSMUSG00000112349	Gm48132	stromal_luminal-progenitors	18.6183	1.45201	0.917287	0.00983999	0.0268603
ENSMUSG00000112049	Gm48269	stromal_luminal-progenitors	3.66205	3.06811	1.82242	0.00595943	0.0171995
ENSMUSG00000110720	Gm46223	basal_adipocytes	22.8886	3.02414	2.53293	0.0168443	0.0367424
ENSMUSG00000110720	Gm46223	endothelial_adipocytes	22.8886	18.7647	2.41132	3.16451e-16	3.50064e-15
ENSMUSG00000110720	Gm46223	luminal-differentiated_adipocytes	22.8886	4.54723	2.91605	0.00400116	0.0101995
ENSMUSG00000110720	Gm46223	stromal_adipocytes	22.8886	18.9432	2.47356	3.56834e-15	3.81342e-14
ENSMUSG00000110720	Gm46223	endothelial_basal	22.8886	12.8323	2.52293	6.78909e-09	8.5324e-08
ENSMUSG00000110720	Gm46223	luminal-progenitors_basal	22.8886	-6.06723	2.8181	0.000512767	0.00205659
ENSMUSG00000110720	Gm46223	stromal_basal	22.8886	12.5619	2.76749	2.5879e-08	2.78753e-07
ENSMUSG00000110720	Gm46223	luminal-differentiated_endothelial	22.8886	-11.5242	2.65632	4.95366e-07	3.26921e-06
ENSMUSG00000110720	Gm46223	luminal-progenitors_endothelial	22.8886	-21.5188	2.41767	1.68751e-20	3.75957e-19
ENSMUSG00000110720	Gm46223	luminal-progenitors_luminal-differentiated	22.8886	-8.71334	3.0626	8.50323e-05	0.00116661
ENSMUSG00000110720	Gm46223	stromal_luminal-differentiated	22.8886	11.4534	2.74738	1.32992e-06	9.09564e-06
ENSMUSG00000110720	Gm46223	stromal_luminal-progenitors	22.8886	21.4572	2.47461	3.62761e-19	6.85775e-18
ENSMUSG00000111202	Gm48275	luminal-differentiated_adipocytes	798.387	1.54948	0.721863	0.00572532	0.0141364
ENSMUSG00000111202	Gm48275	luminal-progenitors_adipocytes	798.387	1.33719	0.666908	0.0133768	0.0302774
ENSMUSG00000111202	Gm48275	luminal-differentiated_endothelial	798.387	1.60347	0.799228	0.00330361	0.010673
ENSMUSG00000111202	Gm48275	luminal-progenitors_endothelial	798.387	1.33929	0.702358	0.00794654	0.0214999
ENSMUSG00000111202	Gm48275	stromal_luminal-differentiated	798.387	-1.59243	0.840305	0.00407499	0.0140004
ENSMUSG00000111202	Gm48275	stromal_luminal-progenitors	798.387	-1.28664	0.776034	0.00951695	0.0260693
ENSMUSG00000038774	Ascc3	luminal-differentiated_adipocytes	1778.88	1.61639	0.28319	1.48405e-09	9.67738e-09
ENSMUSG00000038774	Ascc3	luminal-progenitors_adipocytes	1778.88	1.12708	0.26725	1.13873e-05	4.30817e-05
ENSMUSG00000112927	Gm48332	luminal-differentiated_adipocytes	3.83041	3.82473	1.65787	0.00106472	0.00302865
ENSMUSG00000112927	Gm48332	luminal-progenitors_adipocytes	3.83041	2.63812	1.56029	0.00849572	0.0200857
ENSMUSG00000112927	Gm48332	stromal_luminal-differentiated	3.83041	-2.47113	1.68739	0.00887376	0.0276439
ENSMUSG00000019913	Sim1	luminal-progenitors_adipocytes	15.6824	-3.13277	1.84328	0.00632296	0.015342
ENSMUSG00000019913	Sim1	stromal_adipocytes	15.6824	2.3195	1.62408	0.0186131	0.0412363
ENSMUSG00000019913	Sim1	stromal_basal	15.6824	4.64861	1.77938	0.000337261	0.00166935
ENSMUSG00000019913	Sim1	luminal-differentiated_endothelial	15.6824	-2.28597	1.83393	0.0167076	0.0447299
ENSMUSG00000019913	Sim1	luminal-progenitors_endothelial	15.6824	-4.20725	1.91132	0.00107131	0.00356574
ENSMUSG00000019913	Sim1	stromal_luminal-differentiated	15.6824	5.92741	1.98324	5.78495e-05	0.00029873
ENSMUSG00000019913	Sim1	stromal_luminal-progenitors	15.6824	7.4941	1.73915	8.7669e-07	4.90688e-06
ENSMUSG00000062593	Gm49339	endothelial_adipocytes	124.223	-5.32097	1.9419	0.000191049	0.000611112
ENSMUSG00000062593	Gm49339	luminal-differentiated_adipocytes	124.223	14.4475	1.7	3.40605e-18	5.00552e-17
ENSMUSG00000062593	Gm49339	luminal-progenitors_adipocytes	124.223	11.3041	1.68602	1.3553e-12	1.06942e-11
ENSMUSG00000062593	Gm49339	stromal_adipocytes	124.223	16.017	1.6894	7.33489e-22	1.29463e-20
ENSMUSG00000062593	Gm49339	endothelial_basal	124.223	-5.74345	1.95588	3.24038e-05	0.000206362
ENSMUSG00000062593	Gm49339	luminal-differentiated_basal	124.223	13.7224	1.69552	7.40129e-17	1.75823e-15
ENSMUSG00000062593	Gm49339	luminal-progenitors_basal	124.223	10.2476	1.76339	1.9107e-11	2.23124e-10
ENSMUSG00000062593	Gm49339	stromal_basal	124.223	15.2278	1.69126	2.07609e-20	1.13387e-18
ENSMUSG00000062593	Gm49339	luminal-differentiated_endothelial	124.223	21.0395	1.6889	1.30397e-36	1.07391e-34
ENSMUSG00000062593	Gm49339	luminal-progenitors_endothelial	124.223	18.0847	1.66612	1.04949e-28	4.13305e-27
ENSMUSG00000062593	Gm49339	stromal_endothelial	124.223	22.7024	1.69847	6.76674e-42	3.46203e-39
ENSMUSG00000062593	Gm49339	stromal_luminal-progenitors	124.223	3.4066	1.8306	0.00382485	0.0115938
ENSMUSG00000112023	Lilr4b	luminal-differentiated_adipocytes	812.061	4.04008	0.873208	4.20655e-07	2.04427e-06
ENSMUSG00000112023	Lilr4b	stromal_adipocytes	812.061	5.33696	0.866031	4.61382e-11	3.41658e-10
ENSMUSG00000112023	Lilr4b	luminal-differentiated_basal	812.061	2.85478	0.932351	8.68567e-05	0.000439558
ENSMUSG00000112023	Lilr4b	stromal_basal	812.061	4.35114	0.831007	4.25003e-08	4.37398e-07
ENSMUSG00000112023	Lilr4b	luminal-differentiated_endothelial	812.061	4.17896	0.849372	1.32744e-07	9.55048e-07
ENSMUSG00000112023	Lilr4b	stromal_endothelial	812.061	5.49086	0.846895	9.50268e-12	1.81892e-10
ENSMUSG00000112023	Lilr4b	luminal-progenitors_luminal-differentiated	812.061	-3.22231	0.923718	1.74603e-05	0.000283591
ENSMUSG00000112023	Lilr4b	stromal_luminal-progenitors	812.061	4.7259	0.830026	4.93188e-09	3.67343e-08
ENSMUSG00000112148	Lilrb4a	luminal-differentiated_adipocytes	702.181	2.53759	0.916255	0.000377219	0.0011713
ENSMUSG00000112148	Lilrb4a	stromal_adipocytes	702.181	4.34427	0.842406	2.85679e-08	1.59089e-07
ENSMUSG00000112148	Lilrb4a	luminal-differentiated_basal	702.181	2.11052	0.930924	0.00116985	0.00456548
ENSMUSG00000112148	Lilrb4a	stromal_basal	702.181	4.11807	0.824923	1.41778e-07	1.34667e-06
ENSMUSG00000112148	Lilrb4a	luminal-differentiated_endothelial	702.181	2.9027	0.905235	8.96398e-05	0.000409844
ENSMUSG00000112148	Lilrb4a	stromal_endothelial	702.181	4.65309	0.825118	3.0899e-09	4.19932e-08
ENSMUSG00000112148	Lilrb4a	luminal-progenitors_luminal-differentiated	702.181	-2.73283	0.982369	0.000104054	0.0014002
ENSMUSG00000112148	Lilrb4a	stromal_luminal-progenitors	702.181	4.69811	0.817476	3.65602e-09	2.77504e-08
ENSMUSG00000112843	Gm46224	basal_adipocytes	14.5077	6.9294	1.76843	2.18507e-06	9.14631e-06
ENSMUSG00000112843	Gm46224	endothelial_adipocytes	14.5077	7.07786	1.74768	9.50073e-07	4.15856e-06
ENSMUSG00000112843	Gm46224	luminal-differentiated_adipocytes	14.5077	8.78649	1.75969	8.80071e-09	5.26657e-08
ENSMUSG00000112843	Gm46224	luminal-progenitors_adipocytes	14.5077	5.84977	1.79824	3.40919e-05	0.000120393
ENSMUSG00000112843	Gm46224	stromal_adipocytes	14.5077	10.0528	1.71691	1.28553e-10	9.13644e-10
ENSMUSG00000112557	Gm47626	luminal-progenitors_basal	17.1177	-1.75619	0.978541	0.00453319	0.0145944
ENSMUSG00000112557	Gm47626	luminal-progenitors_endothelial	17.1177	-1.90286	0.974224	0.00365516	0.0107951
ENSMUSG00000112557	Gm47626	stromal_luminal-progenitors	17.1177	1.89876	1.07952	0.00493241	0.0145484
ENSMUSG00000019891	Dcbld1	endothelial_adipocytes	199.718	3.3454	0.424329	4.39158e-16	4.8072e-15
ENSMUSG00000019891	Dcbld1	stromal_adipocytes	199.718	-1.41891	0.450827	0.000402339	0.00125279
ENSMUSG00000019891	Dcbld1	endothelial_basal	199.718	2.38995	0.419497	2.01873e-09	2.75422e-08
ENSMUSG00000019891	Dcbld1	stromal_basal	199.718	-2.44969	0.470383	9.85907e-09	1.13469e-07
ENSMUSG00000019891	Dcbld1	luminal-differentiated_endothelial	199.718	-3.35599	0.429237	1.73327e-15	3.09368e-14
ENSMUSG00000019891	Dcbld1	luminal-progenitors_endothelial	199.718	-2.65144	0.427959	3.45808e-11	3.33011e-10
ENSMUSG00000019891	Dcbld1	stromal_endothelial	199.718	-4.94542	0.442549	9.75875e-30	1.50727e-27
ENSMUSG00000019891	Dcbld1	stromal_luminal-differentiated	199.718	-1.32939	0.499761	0.000550412	0.00234103
ENSMUSG00000019891	Dcbld1	stromal_luminal-progenitors	199.718	-2.18279	0.488403	2.67843e-07	1.59827e-06
ENSMUSG00000019861	Gopc	endothelial_adipocytes	914.337	1.39683	0.210202	8.88444e-12	6.68892e-11
ENSMUSG00000019861	Gopc	luminal-differentiated_endothelial	914.337	-1.33499	0.222085	1.02077e-10	1.09531e-09
ENSMUSG00000019861	Gopc	luminal-progenitors_endothelial	914.337	-1.47142	0.212011	2.84539e-13	3.3433e-12
ENSMUSG00000112550	Gm6627	endothelial_adipocytes	11.3259	1.83745	0.944771	0.00910876	0.0213756
ENSMUSG00000112550	Gm6627	luminal-differentiated_endothelial	11.3259	-1.69	1.03445	0.00879906	0.0254541
ENSMUSG00000112317	Gm47580	endothelial_adipocytes	17.3997	2.30428	0.92969	0.00140228	0.00388578
ENSMUSG00000112317	Gm47580	endothelial_basal	17.3997	1.68478	0.956302	0.00556148	0.0201831
ENSMUSG00000112317	Gm47580	luminal-differentiated_endothelial	17.3997	-1.77843	0.987583	0.00532892	0.0163363
ENSMUSG00000112317	Gm47580	luminal-progenitors_endothelial	17.3997	-2.28024	0.961444	0.000892777	0.00301876
ENSMUSG00000089800	Rps19-ps10	endothelial_adipocytes	4.44645	2.96584	1.83039	0.0092978	0.0217782
ENSMUSG00000089800	Rps19-ps10	endothelial_basal	4.44645	3.56476	1.91308	0.00168291	0.00711221
ENSMUSG00000089800	Rps19-ps10	luminal-differentiated_endothelial	4.44645	-4.07672	2.10525	0.00165581	0.00580722
ENSMUSG00000089800	Rps19-ps10	luminal-progenitors_endothelial	4.44645	-4.63931	1.96828	0.000657848	0.00227813
ENSMUSG00000089800	Rps19-ps10	stromal_endothelial	4.44645	-3.47606	2.15883	0.00312842	0.0130704
ENSMUSG00000038624	Nepn	luminal-differentiated_adipocytes	19.6484	-3.64136	1.84646	0.00256308	0.00678171
ENSMUSG00000038624	Nepn	luminal-progenitors_adipocytes	19.6484	-4.47084	1.77333	0.000472312	0.00139805
ENSMUSG00000038624	Nepn	endothelial_basal	19.6484	3.20234	1.58385	0.00164076	0.00694603
ENSMUSG00000038624	Nepn	luminal-progenitors_basal	19.6484	-2.17496	1.77352	0.0154377	0.0424085
ENSMUSG00000038624	Nepn	luminal-differentiated_endothelial	19.6484	-7.01064	1.78216	1.41454e-06	8.745e-06
ENSMUSG00000038624	Nepn	luminal-progenitors_endothelial	19.6484	-7.618	1.62352	6.67884e-08	4.33718e-07
ENSMUSG00000038624	Nepn	stromal_luminal-differentiated	19.6484	5.05492	1.87584	0.000191226	0.000891819
ENSMUSG00000038624	Nepn	stromal_luminal-progenitors	19.6484	5.99914	1.61106	2.25731e-05	0.000103183
ENSMUSG00000023068	Nus1	basal_adipocytes	1796.62	-1.05613	0.199471	7.25988e-08	3.63676e-07
ENSMUSG00000023068	Nus1	stromal_adipocytes	1796.62	-1.23075	0.207759	1.11933e-09	7.29294e-09
ENSMUSG00000023068	Nus1	endothelial_basal	1796.62	1.69944	0.205644	8.03485e-18	3.43763e-16
ENSMUSG00000023068	Nus1	luminal-differentiated_endothelial	1796.62	-1.14897	0.209569	5.03944e-09	4.37988e-08
ENSMUSG00000023068	Nus1	stromal_endothelial	1796.62	-1.88472	0.211471	3.77399e-20	2.04144e-18
ENSMUSG00000112791	Gm47612	basal_adipocytes	3.69913	13.1734	3.39633	3.87737e-06	1.57287e-05
ENSMUSG00000112791	Gm47612	endothelial_adipocytes	3.69913	13.0437	3.64517	3.88959e-06	1.58395e-05
ENSMUSG00000112791	Gm47612	luminal-progenitors_adipocytes	3.69913	13.6749	3.36961	1.2966e-06	5.50471e-06
ENSMUSG00000112791	Gm47612	stromal_adipocytes	3.69913	15.9854	3.41589	3.10509e-07	1.52226e-06
ENSMUSG00000112791	Gm47612	luminal-differentiated_basal	3.69913	-15.2077	3.4958	6.01377e-07	4.43841e-06
ENSMUSG00000112791	Gm47612	luminal-differentiated_endothelial	3.69913	-15.4196	3.47058	6.0426e-07	3.93615e-06
ENSMUSG00000112791	Gm47612	luminal-progenitors_luminal-differentiated	3.69913	15.3899	3.32373	1.92532e-07	4.57715e-06
ENSMUSG00000112791	Gm47612	stromal_luminal-differentiated	3.69913	17.4606	3.42483	4.54044e-08	3.83683e-07
ENSMUSG00000038602	Slc35f1	basal_adipocytes	59.4903	15.956	1.12558	2.01221e-46	1.37437e-44
ENSMUSG00000038602	Slc35f1	endothelial_adipocytes	59.4903	13.1495	1.13962	5.95571e-32	1.98828e-30
ENSMUSG00000038602	Slc35f1	luminal-differentiated_adipocytes	59.4903	11.2402	1.18862	1.75841e-22	3.5261e-21
ENSMUSG00000038602	Slc35f1	luminal-progenitors_adipocytes	59.4903	13.1016	1.13193	6.92281e-32	2.37051e-30
ENSMUSG00000038602	Slc35f1	stromal_adipocytes	59.4903	11.8841	1.17305	7.73813e-25	1.65663e-23
ENSMUSG00000038602	Slc35f1	endothelial_basal	59.4903	-2.29565	0.9976	0.00121804	0.00532444
ENSMUSG00000038602	Slc35f1	luminal-differentiated_basal	59.4903	-4.4371	0.955739	2.49847e-07	1.93607e-06
ENSMUSG00000038602	Slc35f1	luminal-progenitors_basal	59.4903	-2.25556	1.02611	0.00110492	0.00414904
ENSMUSG00000038602	Slc35f1	stromal_basal	59.4903	-3.8783	0.939903	5.18284e-06	3.75034e-05
ENSMUSG00000112576	Gm47621	luminal-differentiated_basal	10.5287	-1.79156	1.29072	0.0134227	0.0387662
ENSMUSG00000112576	Gm47621	stromal_basal	10.5287	-2.073	1.42024	0.00803289	0.0273542
ENSMUSG00000038594	Cep85l	endothelial_adipocytes	1275.05	1.08243	0.236382	2.33813e-06	9.76495e-06
ENSMUSG00000038594	Cep85l	luminal-progenitors_adipocytes	1275.05	-2.5121	0.244257	3.82718e-26	8.81524e-25
ENSMUSG00000038594	Cep85l	endothelial_basal	1275.05	1.25083	0.247071	2.68353e-08	3.03301e-07
ENSMUSG00000038594	Cep85l	luminal-progenitors_basal	1275.05	-2.31149	0.244706	1.22191e-22	4.38068e-21
ENSMUSG00000038594	Cep85l	luminal-differentiated_endothelial	1275.05	-1.99562	0.2553	2.08793e-16	4.08542e-15
ENSMUSG00000038594	Cep85l	luminal-progenitors_endothelial	1275.05	-3.65925	0.239944	5.51652e-53	8.43825e-51
ENSMUSG00000038594	Cep85l	stromal_endothelial	1275.05	-1.43604	0.257742	1.06427e-09	1.55389e-08
ENSMUSG00000038594	Cep85l	luminal-progenitors_luminal-differentiated	1275.05	-1.60033	0.259942	4.65424e-11	1.90498e-09
ENSMUSG00000038594	Cep85l	stromal_luminal-progenitors	1275.05	2.14168	0.256777	2.8086e-18	4.96872e-17
ENSMUSG00000112239	Gm17823	endothelial_adipocytes	45.2039	1.20582	0.621409	0.0200868	0.0435632
ENSMUSG00000112239	Gm17823	luminal-progenitors_adipocytes	45.2039	-2.60263	0.734497	2.49111e-05	8.98658e-05
ENSMUSG00000112239	Gm17823	endothelial_basal	45.2039	1.88275	0.728334	0.000553684	0.00265365
ENSMUSG00000112239	Gm17823	luminal-progenitors_basal	45.2039	-1.7209	0.750687	0.00119046	0.0044229
ENSMUSG00000112239	Gm17823	luminal-progenitors_endothelial	45.2039	-4.25765	0.66951	4.76948e-11	4.53381e-10
ENSMUSG00000112239	Gm17823	luminal-progenitors_luminal-differentiated	45.2039	-3.00148	0.725253	2.69861e-06	5.21009e-05
ENSMUSG00000112239	Gm17823	stromal_luminal-progenitors	45.2039	2.63561	0.787225	4.76074e-05	0.00020734
ENSMUSG00000038583	Pln	luminal-differentiated_adipocytes	8.90421	-9.17259	1.85103	1.12257e-08	6.61673e-08
ENSMUSG00000038583	Pln	luminal-differentiated_basal	8.90421	-8.61882	1.78303	2.69693e-08	2.41885e-07
ENSMUSG00000038583	Pln	luminal-differentiated_endothelial	8.90421	-11.1827	1.68639	2.15511e-12	2.79913e-11
ENSMUSG00000038583	Pln	luminal-progenitors_luminal-differentiated	8.90421	9.80062	1.64065	7.44488e-10	2.54286e-08
ENSMUSG00000038583	Pln	stromal_luminal-differentiated	8.90421	11.6651	1.70982	1.30533e-12	1.82897e-11
ENSMUSG00000112734	Gm47644	basal_adipocytes	67.875	-2.01932	0.577309	5.57303e-05	0.00019313
ENSMUSG00000112734	Gm47644	luminal-differentiated_adipocytes	67.875	-1.37905	0.582034	0.00417964	0.0106264
ENSMUSG00000112734	Gm47644	luminal-progenitors_adipocytes	67.875	-2.31878	0.601599	7.8101e-06	3.01583e-05
ENSMUSG00000112734	Gm47644	stromal_adipocytes	67.875	-1.3546	0.576698	0.00515354	0.0129919
ENSMUSG00000112734	Gm47644	endothelial_basal	67.875	2.58728	0.58019	1.13062e-06	9.61088e-06
ENSMUSG00000112734	Gm47644	luminal-differentiated_endothelial	67.875	-1.84111	0.660692	0.000250596	0.00105032
ENSMUSG00000112734	Gm47644	luminal-progenitors_endothelial	67.875	-2.85617	0.597033	1.09878e-07	6.93262e-07
ENSMUSG00000112734	Gm47644	stromal_endothelial	67.875	-1.77224	0.672187	0.000321593	0.00178559
ENSMUSG00000019856	Fam184a	basal_adipocytes	93.6581	-1.41343	0.643222	0.00925444	0.0214297
ENSMUSG00000019856	Fam184a	endothelial_adipocytes	93.6581	-1.68361	0.68788	0.00275453	0.00720828
ENSMUSG00000019856	Fam184a	luminal-differentiated_adipocytes	93.6581	-2.52216	0.766557	6.08016e-05	0.000216136
ENSMUSG00000019856	Fam184a	luminal-progenitors_adipocytes	93.6581	-5.41918	0.701826	8.14068e-16	8.51745e-15
ENSMUSG00000019856	Fam184a	stromal_adipocytes	93.6581	-2.0065	0.742837	0.000745142	0.00221442
ENSMUSG00000019856	Fam184a	luminal-progenitors_basal	93.6581	-3.67628	0.719735	3.50815e-08	2.78574e-07
ENSMUSG00000019856	Fam184a	luminal-progenitors_endothelial	93.6581	-3.38324	0.723653	3.10885e-07	1.84649e-06
ENSMUSG00000019856	Fam184a	luminal-progenitors_luminal-differentiated	93.6581	-2.3403	0.879077	0.000136253	0.00177418
ENSMUSG00000019856	Fam184a	stromal_luminal-progenitors	93.6581	3.06454	0.772052	8.74107e-06	4.24629e-05
ENSMUSG00000003746	Man1a	basal_adipocytes	3125.07	1.26533	0.27077	1.38981e-06	5.95171e-06
ENSMUSG00000003746	Man1a	endothelial_adipocytes	3125.07	1.42857	0.274226	5.19333e-08	2.65923e-07
ENSMUSG00000003746	Man1a	luminal-differentiated_adipocytes	3125.07	-1.33791	0.283983	6.48534e-07	3.07487e-06
ENSMUSG00000003746	Man1a	luminal-progenitors_adipocytes	3125.07	-2.75121	0.280718	6.53093e-24	1.27692e-22
ENSMUSG00000003746	Man1a	stromal_adipocytes	3125.07	2.48852	0.289388	4.43184e-19	6.39692e-18
ENSMUSG00000003746	Man1a	luminal-differentiated_basal	3125.07	-2.69917	0.288197	5.45461e-22	2.02418e-20
ENSMUSG00000003746	Man1a	luminal-progenitors_basal	3125.07	-4.09715	0.276262	2.81808e-50	6.46789e-48
ENSMUSG00000003746	Man1a	stromal_basal	3125.07	1.09131	0.29167	1.94925e-05	0.000125853
ENSMUSG00000003746	Man1a	luminal-differentiated_endothelial	3125.07	-2.88884	0.285232	1.38382e-24	5.15171e-23
ENSMUSG00000003746	Man1a	luminal-progenitors_endothelial	3125.07	-4.26232	0.275887	2.34887e-54	3.92826e-52
ENSMUSG00000003746	Man1a	luminal-progenitors_luminal-differentiated	3125.07	-1.22266	0.344551	1.83818e-06	3.66116e-05
ENSMUSG00000003746	Man1a	stromal_luminal-differentiated	3125.07	3.9238	0.293715	2.89195e-41	2.95106e-39
ENSMUSG00000003746	Man1a	stromal_luminal-progenitors	3125.07	5.30615	0.285285	1.11533e-77	1.33234e-74
ENSMUSG00000097069	Gm16998	endothelial_adipocytes	18.7593	4.69533	1.02506	3.96454e-07	1.8217e-06
ENSMUSG00000097069	Gm16998	stromal_adipocytes	18.7593	3.2246	1.11871	0.000254872	0.000822614
ENSMUSG00000097069	Gm16998	endothelial_basal	18.7593	3.24533	0.867543	2.01576e-05	0.000133575
ENSMUSG00000097069	Gm16998	stromal_basal	18.7593	1.51118	1.00787	0.00924963	0.0308206
ENSMUSG00000097069	Gm16998	luminal-differentiated_endothelial	18.7593	-2.66591	1.01171	0.000457213	0.00181954
ENSMUSG00000097069	Gm16998	luminal-progenitors_endothelial	18.7593	-5.0897	0.926452	5.89329e-09	4.35077e-08
ENSMUSG00000097069	Gm16998	stromal_luminal-progenitors	18.7593	3.81959	0.99295	2.14358e-05	9.83426e-05
ENSMUSG00000038122	Tbc1d32	endothelial_adipocytes	282.548	-1.43152	0.276647	6.22805e-08	3.15384e-07
ENSMUSG00000038122	Tbc1d32	luminal-progenitors_adipocytes	282.548	-1.40338	0.275158	9.80894e-08	4.77001e-07
ENSMUSG00000038122	Tbc1d32	stromal_adipocytes	282.548	-1.35382	0.286477	6.39151e-07	3.01741e-06
ENSMUSG00000047669	Msl3l2	basal_adipocytes	118.141	1.68151	0.384753	2.82844e-06	1.16903e-05
ENSMUSG00000047669	Msl3l2	endothelial_adipocytes	118.141	1.9553	0.397218	8.9376e-08	4.45346e-07
ENSMUSG00000047669	Msl3l2	luminal-differentiated_adipocytes	118.141	1.6027	0.407018	1.15928e-05	4.59645e-05
ENSMUSG00000047669	Msl3l2	stromal_adipocytes	118.141	2.0722	0.412933	3.94958e-08	2.16668e-07
ENSMUSG00000071303	Rps8-ps1	basal_adipocytes	6.66983	2.07999	0.789063	0.000971172	0.00273708
ENSMUSG00000071303	Rps8-ps1	endothelial_adipocytes	6.66983	1.52964	0.770781	0.0116008	0.0265632
ENSMUSG00000071303	Rps8-ps1	luminal-progenitors_adipocytes	6.66983	1.87505	0.798504	0.00258493	0.00676348
ENSMUSG00000071303	Rps8-ps1	stromal_adipocytes	6.66983	1.427	0.780295	0.0168612	0.0378035
ENSMUSG00000050953	Gja1	luminal-differentiated_adipocytes	4775.77	-5.04191	0.417836	1.81441e-34	8.39783e-33
ENSMUSG00000050953	Gja1	luminal-progenitors_adipocytes	4775.77	-4.64784	0.402379	1.11881e-31	3.76559e-30
ENSMUSG00000050953	Gja1	luminal-differentiated_basal	4775.77	-5.80085	0.41811	9.33687e-45	1.80173e-42
ENSMUSG00000050953	Gja1	luminal-progenitors_basal	4775.77	-5.40855	0.401156	5.92781e-42	7.99864e-40
ENSMUSG00000050953	Gja1	luminal-differentiated_endothelial	4775.77	-5.4498	0.419054	5.74078e-40	5.78892e-38
ENSMUSG00000050953	Gja1	luminal-progenitors_endothelial	4775.77	-5.06541	0.401855	3.70787e-37	2.40351e-35
ENSMUSG00000050953	Gja1	stromal_luminal-differentiated	4775.77	4.53235	0.430495	9.59807e-27	4.1667e-25
ENSMUSG00000050953	Gja1	stromal_luminal-progenitors	4775.77	4.17303	0.414806	4.41545e-24	1.25585e-22
ENSMUSG00000112833	Gm36595	luminal-progenitors_basal	3.53211	-2.33348	2.06714	0.0181142	0.0487026
ENSMUSG00000112825	Gm9118	basal_adipocytes	27.286	1.82483	1.03871	0.0140343	0.0312005
ENSMUSG00000112825	Gm9118	luminal-progenitors_adipocytes	27.286	2.16773	1.12313	0.00626044	0.0152035
ENSMUSG00000112825	Gm9118	endothelial_basal	27.286	-1.85966	1.13179	0.00704286	0.0247472
ENSMUSG00000112825	Gm9118	luminal-progenitors_endothelial	27.286	2.26659	1.13818	0.00276029	0.00839838
ENSMUSG00000111954	Gm7001	stromal_adipocytes	6.08451	3.08848	2.32228	0.0132382	0.0304164
ENSMUSG00000111954	Gm7001	stromal_endothelial	6.08451	4.43056	2.67286	0.00179243	0.00807679
ENSMUSG00000111954	Gm7001	stromal_luminal-differentiated	6.08451	4.12349	2.78742	0.00380903	0.0132035
ENSMUSG00000111954	Gm7001	stromal_luminal-progenitors	6.08451	3.53494	2.50034	0.00983014	0.0268414
ENSMUSG00000019877	Serinc1	basal_adipocytes	3450.39	-1.36427	0.164505	4.62647e-17	5.18363e-16
ENSMUSG00000019877	Serinc1	endothelial_adipocytes	3450.39	-1.20097	0.164592	1.25117e-13	1.11206e-12
ENSMUSG00000019877	Serinc1	luminal-differentiated_adipocytes	3450.39	-1.91291	0.172803	9.6267e-30	3.30816e-28
ENSMUSG00000019877	Serinc1	luminal-progenitors_adipocytes	3450.39	-1.97272	0.166348	1.43111e-33	5.43037e-32
ENSMUSG00000019877	Serinc1	stromal_adipocytes	3450.39	-1.13137	0.170239	1.28506e-11	9.97671e-11
ENSMUSG00000019876	Pkib	luminal-differentiated_adipocytes	173.745	4.4938	1.01205	8.68864e-07	4.05966e-06
ENSMUSG00000019876	Pkib	stromal_adipocytes	173.745	5.09793	1.00241	2.57613e-08	1.44413e-07
ENSMUSG00000019876	Pkib	luminal-differentiated_basal	173.745	3.2922	0.944128	2.07903e-05	0.00011921
ENSMUSG00000019876	Pkib	stromal_basal	173.745	4.04567	0.863039	5.64549e-07	4.84372e-06
ENSMUSG00000019876	Pkib	luminal-differentiated_endothelial	173.745	3.63068	0.908212	7.5368e-06	4.17294e-05
ENSMUSG00000019876	Pkib	stromal_endothelial	173.745	4.28642	0.879653	1.90543e-07	1.97525e-06
ENSMUSG00000019876	Pkib	luminal-progenitors_luminal-differentiated	173.745	-2.48314	1.11783	0.000344116	0.00395082
ENSMUSG00000019876	Pkib	stromal_luminal-progenitors	173.745	3.54207	0.908846	1.60998e-05	7.52947e-05
ENSMUSG00000019872	Smpdl3a	basal_adipocytes	1173.91	-2.56832	0.262193	4.23638e-24	7.75599e-23
ENSMUSG00000019872	Smpdl3a	endothelial_adipocytes	1173.91	-1.72632	0.260338	4.8861e-12	3.77208e-11
ENSMUSG00000019872	Smpdl3a	luminal-differentiated_adipocytes	1173.91	-1.81651	0.272163	1.88625e-12	1.65565e-11
ENSMUSG00000019872	Smpdl3a	luminal-progenitors_adipocytes	1173.91	-1.07384	0.254211	1.192e-05	4.49842e-05
ENSMUSG00000019872	Smpdl3a	luminal-progenitors_basal	1173.91	1.40037	0.263693	8.26429e-09	7.10376e-08
ENSMUSG00000019872	Smpdl3a	stromal_basal	1173.91	2.0517	0.275939	3.58228e-15	9.99835e-14
ENSMUSG00000019872	Smpdl3a	stromal_endothelial	1173.91	1.15801	0.281559	1.99e-06	1.73423e-05
ENSMUSG00000019872	Smpdl3a	stromal_luminal-differentiated	1173.91	1.26239	0.285166	6.97225e-07	4.99665e-06
ENSMUSG00000038039	Gcc2	basal_adipocytes	1303.17	-1.23175	0.342296	0.000152862	0.000494913
ENSMUSG00000038039	Gcc2	endothelial_basal	1303.17	1.31666	0.375563	2.79252e-05	0.000180006
ENSMUSG00000038039	Gcc2	luminal-differentiated_basal	1303.17	1.16142	0.373698	0.000226826	0.00104585
ENSMUSG00000019920	Lims1	basal_adipocytes	1197.27	1.07637	0.241527	4.916e-06	1.96801e-05
ENSMUSG00000019920	Lims1	endothelial_adipocytes	1197.27	1.46621	0.245015	5.53143e-10	3.51804e-09
ENSMUSG00000019920	Lims1	luminal-differentiated_basal	1197.27	-1.22813	0.259342	2.07977e-07	1.63552e-06
ENSMUSG00000019920	Lims1	luminal-differentiated_endothelial	1197.27	-1.6464	0.264374	1.23697e-11	1.47704e-10
ENSMUSG00000019920	Lims1	luminal-progenitors_endothelial	1197.27	-1.39157	0.24699	1.71139e-09	1.34372e-08
ENSMUSG00000038010	Ccdc138	endothelial_adipocytes	69.354	-1.59054	0.425963	3.82992e-05	0.000136637
ENSMUSG00000038010	Ccdc138	luminal-progenitors_adipocytes	69.354	-1.28828	0.412566	0.000607835	0.00176694
ENSMUSG00000003227	Edar	basal_adipocytes	61.1465	8.33386	1.24887	7.54634e-13	6.05907e-12
ENSMUSG00000003227	Edar	endothelial_adipocytes	61.1465	3.69092	1.28563	0.000266873	0.000834955
ENSMUSG00000003227	Edar	luminal-differentiated_adipocytes	61.1465	2.90301	1.36702	0.00235954	0.00628025
ENSMUSG00000003227	Edar	luminal-progenitors_adipocytes	61.1465	5.96975	1.24951	7.14838e-08	3.53322e-07
ENSMUSG00000003227	Edar	endothelial_basal	61.1465	-3.63422	1.05408	4.45959e-05	0.000275103
ENSMUSG00000003227	Edar	luminal-differentiated_basal	61.1465	-4.37542	1.14119	6.62093e-06	4.13063e-05
ENSMUSG00000003227	Edar	stromal_basal	61.1465	-6.76466	1.12596	7.86684e-11	1.2244e-09
ENSMUSG00000003227	Edar	stromal_endothelial	61.1465	-2.05487	1.35466	0.00622484	0.0236275
ENSMUSG00000003227	Edar	stromal_luminal-progenitors	61.1465	-4.81651	1.11855	4.28897e-06	2.17624e-05
ENSMUSG00000037990	Sh3rf3	basal_adipocytes	125.84	17.513	1.13046	4.32683e-55	4.73603e-53
ENSMUSG00000037990	Sh3rf3	endothelial_adipocytes	125.84	12.9188	1.14738	1.34678e-30	4.14664e-29
ENSMUSG00000037990	Sh3rf3	luminal-differentiated_adipocytes	125.84	10.91	1.21308	1.03303e-20	1.8484e-19
ENSMUSG00000037990	Sh3rf3	luminal-progenitors_adipocytes	125.84	11.2729	1.14722	8.43387e-24	1.63525e-22
ENSMUSG00000037990	Sh3rf3	stromal_adipocytes	125.84	16.8125	1.15957	3.51348e-48	3.0311e-46
ENSMUSG00000037990	Sh3rf3	endothelial_basal	125.84	-4.20011	0.892518	2.6804e-07	2.55172e-06
ENSMUSG00000037990	Sh3rf3	luminal-differentiated_basal	125.84	-6.35924	0.979436	5.02598e-12	7.28375e-11
ENSMUSG00000037990	Sh3rf3	luminal-progenitors_basal	125.84	-5.99368	0.895926	4.35222e-12	5.48956e-11
ENSMUSG00000037990	Sh3rf3	stromal_endothelial	125.84	3.43852	1.00074	4.29652e-05	0.000292688
ENSMUSG00000037990	Sh3rf3	stromal_luminal-differentiated	125.84	5.43109	1.01745	4.3195e-09	4.15766e-08
ENSMUSG00000037990	Sh3rf3	stromal_luminal-progenitors	125.84	5.19684	0.924042	6.08036e-09	4.49681e-08
ENSMUSG00000019917	Septin10	basal_adipocytes	615.442	-3.66907	0.265996	2.1724e-44	1.32165e-42
ENSMUSG00000019917	Septin10	luminal-differentiated_adipocytes	615.442	-2.7833	0.277019	7.60779e-25	1.83862e-23
ENSMUSG00000019917	Septin10	luminal-progenitors_adipocytes	615.442	-3.66575	0.265306	4.2271e-44	2.99085e-42
ENSMUSG00000019917	Septin10	stromal_adipocytes	615.442	-1.55312	0.272795	2.3049e-09	1.45462e-08
ENSMUSG00000019917	Septin10	endothelial_basal	615.442	3.49895	0.263494	8.7337e-41	5.36205e-38
ENSMUSG00000019917	Septin10	stromal_basal	615.442	2.01791	0.283504	3.776e-14	9.17503e-13
ENSMUSG00000019917	Septin10	luminal-differentiated_endothelial	615.442	-2.62401	0.274575	2.93899e-22	9.36274e-21
ENSMUSG00000019917	Septin10	luminal-progenitors_endothelial	615.442	-3.50508	0.264768	1.63338e-40	1.29259e-38
ENSMUSG00000019917	Septin10	stromal_endothelial	615.442	-1.36394	0.286182	7.7081e-08	8.47718e-07
ENSMUSG00000019917	Septin10	stromal_luminal-differentiated	615.442	1.07121	0.288006	2.45994e-05	0.000136024
ENSMUSG00000019917	Septin10	stromal_luminal-progenitors	615.442	2.02379	0.28821	4.97048e-14	6.03239e-13
ENSMUSG00000098188	Sowahc	basal_adipocytes	2258.28	-6.15224	0.357334	7.70253e-68	1.56575e-65
ENSMUSG00000098188	Sowahc	endothelial_adipocytes	2258.28	-2.26171	0.362393	3.12958e-11	2.24498e-10
ENSMUSG00000098188	Sowahc	luminal-differentiated_adipocytes	2258.28	-4.45145	0.366411	1.13825e-34	5.33723e-33
ENSMUSG00000098188	Sowahc	luminal-progenitors_adipocytes	2258.28	-5.06543	0.354706	3.04295e-47	2.67832e-45
ENSMUSG00000098188	Sowahc	stromal_adipocytes	2258.28	-3.84413	0.366198	1.95116e-26	4.63667e-25
ENSMUSG00000098188	Sowahc	endothelial_basal	2258.28	3.77822	0.354262	3.32844e-27	5.41324e-25
ENSMUSG00000098188	Sowahc	luminal-differentiated_basal	2258.28	1.53671	0.38712	4.84562e-06	3.08763e-05
ENSMUSG00000098188	Sowahc	stromal_basal	2258.28	2.20641	0.387776	4.97625e-10	6.90839e-09
ENSMUSG00000098188	Sowahc	luminal-differentiated_endothelial	2258.28	-2.06932	0.388246	4.0961e-09	3.59662e-08
ENSMUSG00000098188	Sowahc	luminal-progenitors_endothelial	2258.28	-2.71246	0.362714	5.77093e-15	8.19295e-14
ENSMUSG00000098188	Sowahc	stromal_endothelial	2258.28	-1.37911	0.398439	2.31312e-05	0.000166439
ENSMUSG00000098188	Sowahc	stromal_luminal-progenitors	2258.28	1.01088	0.365008	0.000928875	0.00321005
ENSMUSG00000019916	P4ha1	basal_adipocytes	1390.17	2.0206	0.28555	1.62593e-13	1.38631e-12
ENSMUSG00000019916	P4ha1	endothelial_adipocytes	1390.17	1.07567	0.279492	5.93555e-05	0.000205968
ENSMUSG00000019916	P4ha1	luminal-differentiated_adipocytes	1390.17	-1.54879	0.299453	3.60831e-08	2.01284e-07
ENSMUSG00000019916	P4ha1	luminal-progenitors_adipocytes	1390.17	-3.47167	0.290851	1.33286e-33	5.08016e-32
ENSMUSG00000019916	P4ha1	stromal_adipocytes	1390.17	2.77821	0.297766	7.50662e-22	1.32315e-20
ENSMUSG00000019916	P4ha1	luminal-differentiated_basal	1390.17	-3.69963	0.297977	1.89956e-36	2.08657e-34
ENSMUSG00000019916	P4ha1	luminal-progenitors_basal	1390.17	-5.57285	0.288167	7.24158e-84	1.18559e-80
ENSMUSG00000019916	P4ha1	luminal-differentiated_endothelial	1390.17	-2.74844	0.297196	6.41326e-21	1.85608e-19
ENSMUSG00000019916	P4ha1	luminal-progenitors_endothelial	1390.17	-4.6167	0.288476	3.08456e-58	5.9984e-56
ENSMUSG00000019916	P4ha1	stromal_endothelial	1390.17	1.59484	0.306566	8.98749e-09	1.14419e-07
ENSMUSG00000019916	P4ha1	luminal-progenitors_luminal-differentiated	1390.17	-1.81338	0.31	6.71205e-10	2.31185e-08
ENSMUSG00000019916	P4ha1	stromal_luminal-differentiated	1390.17	4.42096	0.305321	2.81022e-48	4.41583e-46
ENSMUSG00000019916	P4ha1	stromal_luminal-progenitors	1390.17	6.29842	0.297998	7.15851e-100	1.99532e-96
ENSMUSG00000009654	Oit3	basal_adipocytes	11.1083	3.80954	1.45384	0.000325815	0.000996193
ENSMUSG00000009654	Oit3	endothelial_adipocytes	11.1083	2.4571	1.3702	0.0084526	0.0199612
ENSMUSG00000009654	Oit3	luminal-differentiated_basal	11.1083	-4.51349	1.46801	7.39866e-05	0.000381271
ENSMUSG00000009654	Oit3	luminal-progenitors_basal	11.1083	-4.08429	1.36446	0.000130714	0.000588247
ENSMUSG00000009654	Oit3	luminal-differentiated_endothelial	11.1083	-2.97739	1.52312	0.0025378	0.00846803
ENSMUSG00000009654	Oit3	luminal-progenitors_endothelial	11.1083	-2.46298	1.41008	0.00508493	0.0144397
ENSMUSG00000009654	Oit3	stromal_luminal-differentiated	11.1083	2.03998	1.52104	0.0143376	0.0416171
ENSMUSG00000009647	Mcu	basal_adipocytes	495.947	2.46065	0.269805	3.18091e-21	4.82658e-20
ENSMUSG00000009647	Mcu	endothelial_adipocytes	495.947	1.24774	0.26438	9.08127e-07	3.98496e-06
ENSMUSG00000009647	Mcu	stromal_adipocytes	495.947	2.03112	0.28016	3.02334e-14	2.98903e-13
ENSMUSG00000009647	Mcu	endothelial_basal	495.947	-1.10598	0.272801	4.37639e-06	3.33982e-05
ENSMUSG00000009647	Mcu	luminal-differentiated_basal	495.947	-2.13867	0.276882	9.25579e-16	1.93977e-14
ENSMUSG00000009647	Mcu	luminal-progenitors_basal	495.947	-1.84189	0.27027	3.55552e-13	5.05889e-12
ENSMUSG00000009647	Mcu	stromal_luminal-differentiated	495.947	1.69575	0.296714	3.49915e-10	3.80245e-09
ENSMUSG00000009647	Mcu	stromal_luminal-progenitors	495.947	1.37935	0.282664	4.67282e-08	3.06064e-07
ENSMUSG00000020111	Micu1	luminal-progenitors_adipocytes	1012.01	-1.20812	0.206022	1.89409e-09	1.11422e-08
ENSMUSG00000020111	Micu1	stromal_basal	1012.01	1.10627	0.217367	4.06597e-08	4.20074e-07
ENSMUSG00000020111	Micu1	stromal_luminal-differentiated	1012.01	1.00796	0.222868	9.30021e-07	6.50126e-06
ENSMUSG00000020111	Micu1	stromal_luminal-progenitors	1012.01	1.70367	0.223047	2.83849e-16	4.19602e-15
ENSMUSG00000091941	Gm7399	basal_adipocytes	4.89523	18.5477	1.26749	1.43987e-49	1.13825e-47
ENSMUSG00000091941	Gm7399	endothelial_adipocytes	4.89523	19.147	1.2712	1.39592e-52	1.64367e-50
ENSMUSG00000091941	Gm7399	luminal-differentiated_adipocytes	4.89523	17.9731	1.31906	5.02586e-43	3.85562e-41
ENSMUSG00000091941	Gm7399	luminal-progenitors_adipocytes	4.89523	17.7445	1.28382	6.95e-45	5.25104e-43
ENSMUSG00000091941	Gm7399	stromal_adipocytes	4.89523	18.5265	1.31176	6.14906e-46	4.57938e-44
ENSMUSG00000020108	Ddit4	basal_adipocytes	1123.25	3.1032	0.437102	4.4011e-14	3.93045e-13
ENSMUSG00000020108	Ddit4	endothelial_adipocytes	1123.25	5.31164	0.425262	7.44995e-37	3.459e-35
ENSMUSG00000020108	Ddit4	luminal-differentiated_adipocytes	1123.25	2.54734	0.458937	1.45497e-09	9.49267e-09
ENSMUSG00000020108	Ddit4	luminal-progenitors_adipocytes	1123.25	3.15512	0.432193	2.63971e-14	2.42942e-13
ENSMUSG00000020108	Ddit4	stromal_adipocytes	1123.25	3.4535	0.442507	8.88073e-16	9.98033e-15
ENSMUSG00000020108	Ddit4	endothelial_basal	1123.25	2.07415	0.438464	1.93987e-07	1.89647e-06
ENSMUSG00000020108	Ddit4	luminal-differentiated_endothelial	1123.25	-2.64757	0.442434	3.22954e-10	3.26379e-09
ENSMUSG00000020108	Ddit4	luminal-progenitors_endothelial	1123.25	-1.99689	0.447881	2.7602e-07	1.65256e-06
ENSMUSG00000020108	Ddit4	stromal_endothelial	1123.25	-1.66297	0.476403	1.91796e-05	0.000140503
ENSMUSG00000058297	Spock2	basal_adipocytes	1925.52	6.42896	0.604066	6.35728e-28	1.51328e-26
ENSMUSG00000058297	Spock2	endothelial_adipocytes	1925.52	6.85028	0.603047	1.32097e-31	4.31088e-30
ENSMUSG00000058297	Spock2	stromal_adipocytes	1925.52	6.56266	0.627642	1.77157e-27	4.54899e-26
ENSMUSG00000058297	Spock2	luminal-differentiated_basal	1925.52	-5.14422	0.612153	5.60303e-18	1.48581e-16
ENSMUSG00000058297	Spock2	luminal-progenitors_basal	1925.52	-7.58515	0.59393	1.39989e-38	1.48825e-36
ENSMUSG00000058297	Spock2	luminal-differentiated_endothelial	1925.52	-5.56075	0.615728	7.47395e-21	2.14128e-19
ENSMUSG00000058297	Spock2	luminal-progenitors_endothelial	1925.52	-8.05178	0.599169	6.1939e-43	5.50993e-41
ENSMUSG00000058297	Spock2	luminal-progenitors_luminal-differentiated	1925.52	-2.13126	0.734328	7.35839e-05	0.00102094
ENSMUSG00000058297	Spock2	stromal_luminal-differentiated	1925.52	5.26545	0.634764	6.15422e-18	1.38635e-16
ENSMUSG00000058297	Spock2	stromal_luminal-progenitors	1925.52	7.75495	0.615828	1.15592e-37	9.354e-36
ENSMUSG00000057337	Chst3	basal_adipocytes	81.0319	7.3382	0.934713	1.09661e-16	1.19571e-15
ENSMUSG00000057337	Chst3	endothelial_adipocytes	81.0319	4.69748	0.917928	3.04692e-08	1.60934e-07
ENSMUSG00000057337	Chst3	stromal_adipocytes	81.0319	5.29559	0.943218	1.2585e-09	8.15902e-09
ENSMUSG00000057337	Chst3	endothelial_basal	81.0319	-2.0902	0.843586	0.000763629	0.00354035
ENSMUSG00000057337	Chst3	luminal-differentiated_basal	81.0319	-6.99825	0.882687	8.55216e-17	2.01824e-15
ENSMUSG00000057337	Chst3	luminal-progenitors_basal	81.0319	-6.06815	0.762355	3.45885e-16	6.74146e-15
ENSMUSG00000057337	Chst3	stromal_basal	81.0319	-1.19257	0.823628	0.0141885	0.0443191
ENSMUSG00000057337	Chst3	luminal-differentiated_endothelial	81.0319	-4.40714	0.869368	5.4446e-08	4.14297e-07
ENSMUSG00000057337	Chst3	luminal-progenitors_endothelial	81.0319	-3.54432	0.799377	9.88689e-07	5.46065e-06
ENSMUSG00000057337	Chst3	stromal_luminal-differentiated	81.0319	5.00226	0.899672	2.08927e-09	2.0887e-08
ENSMUSG00000057337	Chst3	stromal_luminal-progenitors	81.0319	4.22841	0.78894	3.50837e-08	2.33885e-07
ENSMUSG00000012819	Cdh23	basal_adipocytes	267.306	1.66606	0.680745	0.00320123	0.00819377
ENSMUSG00000012819	Cdh23	endothelial_adipocytes	267.306	3.87809	0.704711	4.70538e-09	2.7158e-08
ENSMUSG00000012819	Cdh23	luminal-differentiated_adipocytes	267.306	-2.90533	0.882058	6.17444e-05	0.000219239
ENSMUSG00000012819	Cdh23	endothelial_basal	267.306	1.5721	0.781602	0.00297731	0.0117702
ENSMUSG00000012819	Cdh23	luminal-differentiated_basal	267.306	-5.09729	0.810775	3.44714e-11	4.48522e-10
ENSMUSG00000012819	Cdh23	luminal-progenitors_basal	267.306	-3.49919	0.749946	2.45594e-07	1.72718e-06
ENSMUSG00000012819	Cdh23	luminal-differentiated_endothelial	267.306	-7.15812	0.827765	5.58031e-20	1.48729e-18
ENSMUSG00000012819	Cdh23	luminal-progenitors_endothelial	267.306	-5.52935	0.713988	1.22046e-15	1.83993e-14
ENSMUSG00000012819	Cdh23	stromal_endothelial	267.306	-3.0289	0.748423	4.69617e-06	3.83789e-05
ENSMUSG00000012819	Cdh23	stromal_luminal-differentiated	267.306	3.81329	0.827031	6.89254e-07	4.94645e-06
ENSMUSG00000012819	Cdh23	stromal_luminal-progenitors	267.306	2.06686	0.884142	0.000863615	0.00300314
ENSMUSG00000020101	Vsir	basal_adipocytes	2090.1	1.23204	0.480705	0.00469041	0.011586
ENSMUSG00000020101	Vsir	endothelial_adipocytes	2090.1	2.07237	0.521988	7.09681e-06	2.801e-05
ENSMUSG00000020101	Vsir	luminal-progenitors_adipocytes	2090.1	-3.82183	0.511009	1.21957e-14	1.14841e-13
ENSMUSG00000020101	Vsir	stromal_adipocytes	2090.1	2.08898	0.544218	1.02614e-05	4.11338e-05
ENSMUSG00000020101	Vsir	luminal-differentiated_basal	2090.1	-1.71278	0.560019	0.000136933	0.000661612
ENSMUSG00000020101	Vsir	luminal-progenitors_basal	2090.1	-5.26739	0.506059	6.82265e-26	3.05749e-24
ENSMUSG00000020101	Vsir	luminal-differentiated_endothelial	2090.1	-2.70455	0.53791	5.9591e-08	4.51035e-07
ENSMUSG00000020101	Vsir	luminal-progenitors_endothelial	2090.1	-6.08989	0.50908	4.52492e-34	2.53375e-32
ENSMUSG00000020101	Vsir	luminal-progenitors_luminal-differentiated	2090.1	-3.21458	0.531552	1.72292e-10	6.50945e-09
ENSMUSG00000020101	Vsir	stromal_luminal-differentiated	2090.1	2.73964	0.552944	1.04494e-07	8.41372e-07
ENSMUSG00000020101	Vsir	stromal_luminal-progenitors	2090.1	6.13405	0.524052	2.52758e-32	1.35775e-30
ENSMUSG00000090439	Gm17455	basal_adipocytes	2.01778	2.75633	2.24648	0.0187781	0.0404954
ENSMUSG00000090439	Gm17455	luminal-differentiated_basal	2.01778	-3.61871	2.7131	0.00562285	0.0181795
ENSMUSG00000090439	Gm17455	luminal-progenitors_basal	2.01778	-4.69794	2.59014	0.00172902	0.00618968
ENSMUSG00000020100	Slc29a3	luminal-progenitors_adipocytes	1361.63	1.06512	0.312721	0.000323562	0.000984135
ENSMUSG00000020100	Slc29a3	stromal_adipocytes	1361.63	1.66973	0.334247	8.59422e-08	4.5412e-07
ENSMUSG00000020100	Slc29a3	luminal-progenitors_endothelial	1361.63	1.4405	0.325967	8.60906e-07	4.79927e-06
ENSMUSG00000020100	Slc29a3	stromal_endothelial	1361.63	2.12312	0.340376	3.18233e-11	5.73379e-10
ENSMUSG00000020100	Slc29a3	stromal_luminal-differentiated	1361.63	1.05745	0.348342	0.000300515	0.00135417
ENSMUSG00000020099	Unc5b	basal_adipocytes	820.378	4.06369	0.433836	7.04756e-22	1.11632e-20
ENSMUSG00000020099	Unc5b	endothelial_adipocytes	820.378	5.25629	0.431053	3.10684e-35	1.28501e-33
ENSMUSG00000020099	Unc5b	stromal_adipocytes	820.378	1.62585	0.451829	5.30426e-05	0.00019244
ENSMUSG00000020099	Unc5b	luminal-differentiated_basal	820.378	-3.39176	0.449811	3.18812e-15	6.38796e-14
ENSMUSG00000020099	Unc5b	luminal-progenitors_basal	820.378	-3.04837	0.436729	2.20984e-13	3.21882e-12
ENSMUSG00000020099	Unc5b	stromal_basal	820.378	-2.20772	0.471732	1.12322e-07	1.08708e-06
ENSMUSG00000020099	Unc5b	luminal-differentiated_endothelial	820.378	-4.58975	0.441125	3.40573e-26	1.4207e-24
ENSMUSG00000020099	Unc5b	luminal-progenitors_endothelial	820.378	-4.25318	0.424403	3.59651e-24	1.07025e-22
ENSMUSG00000020099	Unc5b	stromal_endothelial	820.378	-3.46097	0.440467	1.07843e-15	3.47104e-14
ENSMUSG00000112592	Gm19972	basal_adipocytes	39.1324	2.04386	0.802182	0.00133367	0.00366714
ENSMUSG00000112592	Gm19972	endothelial_adipocytes	39.1324	3.80363	0.802867	2.26829e-07	1.0761e-06
ENSMUSG00000112592	Gm19972	luminal-progenitors_basal	39.1324	-1.42405	0.803588	0.00694464	0.0212084
ENSMUSG00000112592	Gm19972	luminal-differentiated_endothelial	39.1324	-1.93089	0.89408	0.00180415	0.00626319
ENSMUSG00000112592	Gm19972	luminal-progenitors_endothelial	39.1324	-3.36001	0.795553	2.08405e-06	1.09728e-05
ENSMUSG00000112592	Gm19972	stromal_endothelial	39.1324	-2.35445	0.913983	0.000386468	0.0020905
ENSMUSG00000020098	Pcbd1	basal_adipocytes	48.0422	3.2517	0.732177	3.42619e-07	1.59005e-06
ENSMUSG00000020098	Pcbd1	luminal-differentiated_adipocytes	48.0422	1.37201	0.702085	0.0122031	0.0278906
ENSMUSG00000020098	Pcbd1	stromal_adipocytes	48.0422	1.51741	0.712873	0.00716225	0.0175007
ENSMUSG00000020098	Pcbd1	endothelial_basal	48.0422	-3.63022	0.660903	7.86621e-09	9.78613e-08
ENSMUSG00000020098	Pcbd1	luminal-differentiated_basal	48.0422	-1.2083	0.695011	0.0112317	0.0331636
ENSMUSG00000020098	Pcbd1	luminal-progenitors_basal	48.0422	-2.81298	0.722561	3.78294e-06	2.23482e-05
ENSMUSG00000020098	Pcbd1	luminal-differentiated_endothelial	48.0422	1.67533	0.78527	0.00216659	0.0073752
ENSMUSG00000020098	Pcbd1	stromal_endothelial	48.0422	1.8029	0.821228	0.00112666	0.00534449
ENSMUSG00000020097	Sgpl1	endothelial_adipocytes	1657.65	-2.14036	0.262359	2.50279e-17	3.02184e-16
ENSMUSG00000020097	Sgpl1	luminal-progenitors_adipocytes	1657.65	-1.22158	0.25523	6.84163e-07	3.00471e-06
ENSMUSG00000020097	Sgpl1	endothelial_basal	1657.65	-2.1382	0.261259	4.23483e-17	1.69656e-15
ENSMUSG00000020097	Sgpl1	luminal-progenitors_basal	1657.65	-1.16727	0.260314	9.56745e-07	6.20432e-06
ENSMUSG00000020097	Sgpl1	luminal-differentiated_endothelial	1657.65	1.34163	0.276266	6.97708e-08	5.23138e-07
ENSMUSG00000020097	Sgpl1	stromal_endothelial	1657.65	1.48837	0.279923	4.54028e-09	6.0303e-08
ENSMUSG00000059901	Adamts14	endothelial_adipocytes	167.492	2.47775	0.909794	0.000593275	0.0017589
ENSMUSG00000059901	Adamts14	stromal_adipocytes	167.492	6.38556	0.905411	3.19989e-14	3.15761e-13
ENSMUSG00000059901	Adamts14	stromal_basal	167.492	4.83771	0.842117	2.31404e-09	2.92216e-08
ENSMUSG00000059901	Adamts14	luminal-differentiated_endothelial	167.492	-2.79866	0.970519	0.000229126	0.000968416
ENSMUSG00000059901	Adamts14	luminal-progenitors_endothelial	167.492	-1.4984	0.868762	0.00991588	0.0261759
ENSMUSG00000059901	Adamts14	stromal_endothelial	167.492	3.43916	0.894246	1.15525e-05	8.82998e-05
ENSMUSG00000059901	Adamts14	stromal_luminal-differentiated	167.492	6.70239	0.937757	1.00514e-14	1.74776e-13
ENSMUSG00000059901	Adamts14	stromal_luminal-progenitors	167.492	5.66201	0.848755	6.80441e-12	6.82236e-11
ENSMUSG00000037202	Prf1	basal_adipocytes	76.645	7.07085	1.74033	1.20742e-06	5.21334e-06
ENSMUSG00000037202	Prf1	endothelial_adipocytes	76.645	10.1588	1.61028	3.84844e-12	3.00293e-11
ENSMUSG00000037202	Prf1	luminal-progenitors_adipocytes	76.645	6.40798	1.762	7.47546e-06	2.89447e-05
ENSMUSG00000037202	Prf1	stromal_adipocytes	76.645	16.896	1.55901	6.25623e-28	1.63866e-26
ENSMUSG00000037202	Prf1	luminal-differentiated_basal	76.645	-7.33864	1.72051	5.48132e-07	4.06818e-06
ENSMUSG00000037202	Prf1	stromal_basal	76.645	8.4763	1.60555	5.65542e-10	7.77936e-09
ENSMUSG00000037202	Prf1	luminal-differentiated_endothelial	76.645	-10.6607	1.60243	1.39189e-12	1.85197e-11
ENSMUSG00000037202	Prf1	stromal_endothelial	76.645	5.62687	1.45811	6.09564e-06	4.88088e-05
ENSMUSG00000037202	Prf1	luminal-progenitors_luminal-differentiated	76.645	7.18671	1.76078	3.57405e-06	6.75685e-05
ENSMUSG00000037202	Prf1	stromal_luminal-differentiated	76.645	17.1589	1.56924	1.87084e-28	9.05819e-27
ENSMUSG00000037202	Prf1	stromal_luminal-progenitors	76.645	9.0934	1.59525	1.58777e-10	1.3953e-09
ENSMUSG00000020092	Pald1	basal_adipocytes	1192.72	1.15035	0.332122	0.000282021	0.000871236
ENSMUSG00000020092	Pald1	endothelial_adipocytes	1192.72	3.52779	0.341283	8.50719e-26	1.91705e-24
ENSMUSG00000020092	Pald1	luminal-differentiated_adipocytes	1192.72	1.60264	0.356652	9.66994e-07	4.47901e-06
ENSMUSG00000020092	Pald1	luminal-progenitors_adipocytes	1192.72	2.57059	0.348993	8.78192e-15	8.39296e-14
ENSMUSG00000020092	Pald1	endothelial_basal	1192.72	2.28284	0.342454	4.46328e-12	9.03621e-11
ENSMUSG00000020092	Pald1	luminal-progenitors_basal	1192.72	1.24567	0.344626	3.26125e-05	0.000163449
ENSMUSG00000020092	Pald1	luminal-differentiated_endothelial	1192.72	-1.72946	0.374991	1.24078e-07	8.97233e-07
ENSMUSG00000020092	Pald1	stromal_endothelial	1192.72	-2.99886	0.352566	3.63334e-18	1.5654e-16
ENSMUSG00000020092	Pald1	stromal_luminal-progenitors	1192.72	-2.03066	0.377039	1.73503e-09	1.36656e-08
ENSMUSG00000112875	Gm48074	endothelial_adipocytes	28.5886	2.91842	0.833459	3.53587e-05	0.0001267
ENSMUSG00000112875	Gm48074	endothelial_basal	28.5886	3.21905	0.763791	3.66413e-06	2.84129e-05
ENSMUSG00000112875	Gm48074	luminal-differentiated_endothelial	28.5886	-2.55696	0.879148	0.000198738	0.000848804
ENSMUSG00000112875	Gm48074	luminal-progenitors_endothelial	28.5886	-2.68627	0.841871	6.34207e-05	0.000265118
ENSMUSG00000112875	Gm48074	stromal_endothelial	28.5886	-2.23215	0.926945	0.000605387	0.00310767
ENSMUSG00000037171	Nodal	luminal-differentiated_endothelial	2.74342	-3.13585	2.49694	0.00988405	0.0282766
ENSMUSG00000112229	Gm48086	endothelial_basal	38.3289	1.13916	0.585476	0.0049874	0.0183786
ENSMUSG00000037151	Lrrc20	basal_adipocytes	128.888	1.75263	0.355648	1.65361e-07	7.96423e-07
ENSMUSG00000037151	Lrrc20	endothelial_adipocytes	128.888	1.35408	0.354734	4.23457e-05	0.000150151
ENSMUSG00000037151	Lrrc20	luminal-differentiated_adipocytes	128.888	1.51749	0.371967	7.70447e-06	3.14677e-05
ENSMUSG00000037151	Lrrc20	stromal_adipocytes	128.888	2.6361	0.377524	1.75419e-13	1.61403e-12
ENSMUSG00000037151	Lrrc20	luminal-progenitors_basal	128.888	-1.02854	0.347347	0.000560572	0.00223084
ENSMUSG00000037151	Lrrc20	stromal_endothelial	128.888	1.03588	0.381229	0.000494883	0.00259798
ENSMUSG00000037151	Lrrc20	stromal_luminal-progenitors	128.888	1.94888	0.390399	1.27646e-08	9.08147e-08
ENSMUSG00000020090	Npffr1	endothelial_basal	4.32505	2.00156	1.53188	0.0141271	0.0448293
ENSMUSG00000020090	Npffr1	luminal-differentiated_endothelial	4.32505	-3.167	1.78219	0.00349941	0.0112276
ENSMUSG00000020090	Npffr1	stromal_luminal-differentiated	4.32505	2.73351	1.81727	0.00720261	0.0230456
ENSMUSG00000020089	Ppa1	basal_adipocytes	1183.46	-2.05295	0.216835	2.86423e-22	4.68166e-21
ENSMUSG00000020089	Ppa1	endothelial_adipocytes	1183.46	-1.76732	0.217295	5.51985e-17	6.51711e-16
ENSMUSG00000020089	Ppa1	luminal-progenitors_adipocytes	1183.46	-1.02613	0.213094	7.86806e-07	3.43254e-06
ENSMUSG00000020089	Ppa1	stromal_adipocytes	1183.46	-1.47294	0.223645	9.90618e-12	7.76687e-11
ENSMUSG00000020089	Ppa1	luminal-differentiated_basal	1183.46	1.92684	0.226014	1.21138e-18	3.39539e-17
ENSMUSG00000020089	Ppa1	luminal-differentiated_endothelial	1183.46	1.62614	0.231376	5.18652e-14	8.03644e-13
ENSMUSG00000020089	Ppa1	stromal_luminal-differentiated	1183.46	-1.32014	0.236723	1.49906e-09	1.52061e-08
ENSMUSG00000020088	Sar1a	stromal_luminal-progenitors	2110.17	1.02316	0.168556	2.71405e-10	2.33167e-09
ENSMUSG00000020087	Tysnd1	basal_adipocytes	402.125	-1.42845	0.294047	4.35207e-07	1.99373e-06
ENSMUSG00000020087	Tysnd1	endothelial_adipocytes	402.125	-1.76409	0.301699	6.90713e-10	4.34647e-09
ENSMUSG00000020087	Tysnd1	luminal-differentiated_adipocytes	402.125	-1.27622	0.305368	8.77996e-06	3.5542e-05
ENSMUSG00000020087	Tysnd1	stromal_adipocytes	402.125	-1.00594	0.301847	0.000430302	0.00133326
ENSMUSG00000020085	Aifm2	basal_adipocytes	960.764	-3.40402	0.306893	6.98529e-30	1.85789e-28
ENSMUSG00000020085	Aifm2	endothelial_adipocytes	960.764	-6.49352	0.309579	2.91732e-99	2.93303e-96
ENSMUSG00000020085	Aifm2	luminal-differentiated_adipocytes	960.764	-5.31006	0.317394	6.88819e-64	1.94154e-61
ENSMUSG00000020085	Aifm2	luminal-progenitors_adipocytes	960.764	-5.70903	0.306311	8.14958e-79	3.72741e-76
ENSMUSG00000020085	Aifm2	stromal_adipocytes	960.764	-4.88981	0.315907	6.25159e-55	7.81897e-53
ENSMUSG00000020085	Aifm2	endothelial_basal	960.764	-3.03664	0.308021	2.15676e-23	2.03714e-21
ENSMUSG00000020085	Aifm2	luminal-differentiated_basal	960.764	-1.80823	0.327089	2.09859e-09	2.17542e-08
ENSMUSG00000020085	Aifm2	luminal-progenitors_basal	960.764	-2.22403	0.315937	6.32528e-14	9.72066e-13
ENSMUSG00000020085	Aifm2	stromal_basal	960.764	-1.35279	0.32872	2.72162e-06	2.07931e-05
ENSMUSG00000020085	Aifm2	luminal-differentiated_endothelial	960.764	1.02611	0.320192	0.000252032	0.001056
ENSMUSG00000020085	Aifm2	stromal_endothelial	960.764	1.47744	0.342681	6.6755e-07	6.28593e-06
ENSMUSG00000020086	Macroh2a2	basal_adipocytes	155.66	7.9166	0.706181	9.71159e-31	2.70962e-29
ENSMUSG00000020086	Macroh2a2	endothelial_adipocytes	155.66	4.766	0.697895	1.0305e-12	8.49756e-12
ENSMUSG00000020086	Macroh2a2	luminal-differentiated_adipocytes	155.66	6.47362	0.72245	8.82645e-21	1.58497e-19
ENSMUSG00000020086	Macroh2a2	stromal_adipocytes	155.66	5.71124	0.719902	9.06559e-17	1.09609e-15
ENSMUSG00000020086	Macroh2a2	endothelial_basal	155.66	-2.90458	0.555143	3.59916e-08	3.96537e-07
ENSMUSG00000020086	Macroh2a2	luminal-progenitors_basal	155.66	-7.28391	0.583945	8.48372e-37	8.20249e-35
ENSMUSG00000020086	Macroh2a2	stromal_basal	155.66	-1.77731	0.648079	0.000247752	0.00126945
ENSMUSG00000020086	Macroh2a2	luminal-differentiated_endothelial	155.66	1.29739	0.608735	0.00331169	0.010695
ENSMUSG00000020086	Macroh2a2	luminal-progenitors_endothelial	155.66	-4.24308	0.58512	1.07366e-13	1.32483e-12
ENSMUSG00000020086	Macroh2a2	luminal-progenitors_luminal-differentiated	155.66	-5.99702	0.611827	1.34203e-23	2.03441e-21
ENSMUSG00000020086	Macroh2a2	stromal_luminal-progenitors	155.66	5.20884	0.600451	1.45238e-18	2.63446e-17
ENSMUSG00000058806	Col13a1	endothelial_adipocytes	242.948	8.1074	0.998265	5.03697e-18	6.43531e-17
ENSMUSG00000058806	Col13a1	luminal-differentiated_adipocytes	242.948	-5.58913	1.14475	5.99928e-08	3.26247e-07
ENSMUSG00000058806	Col13a1	luminal-progenitors_adipocytes	242.948	-8.62775	1.13954	9.0132e-16	9.39199e-15
ENSMUSG00000058806	Col13a1	stromal_adipocytes	242.948	5.85646	1.02301	3.58981e-10	2.44751e-09
ENSMUSG00000058806	Col13a1	endothelial_basal	242.948	5.9345	0.90409	6.4137e-13	1.47479e-11
ENSMUSG00000058806	Col13a1	luminal-differentiated_basal	242.948	-7.79975	1.07952	1.17212e-14	2.24456e-13
ENSMUSG00000058806	Col13a1	luminal-progenitors_basal	242.948	-10.6145	1.06896	4.34285e-26	1.96775e-24
ENSMUSG00000058806	Col13a1	stromal_basal	242.948	3.92776	0.932367	3.807e-06	2.83854e-05
ENSMUSG00000058806	Col13a1	luminal-differentiated_endothelial	242.948	-14.3541	1.04265	1.09021e-43	1.4032e-41
ENSMUSG00000058806	Col13a1	luminal-progenitors_endothelial	242.948	-17.1427	1.02921	1.82829e-63	4.49653e-61
ENSMUSG00000058806	Col13a1	stromal_luminal-differentiated	242.948	12.2363	1.0713	9.55253e-31	5.41303e-29
ENSMUSG00000058806	Col13a1	stromal_luminal-progenitors	242.948	15.0289	1.06117	7.96014e-47	1.16098e-44
ENSMUSG00000020083	Fam241b	luminal-differentiated_adipocytes	57.3373	2.19767	0.687527	9.52324e-05	0.000327754
ENSMUSG00000020083	Fam241b	luminal-progenitors_adipocytes	57.3373	2.84123	0.651944	7.87016e-07	3.43288e-06
ENSMUSG00000020083	Fam241b	luminal-progenitors_basal	57.3373	1.4271	0.636	0.00202872	0.00713771
ENSMUSG00000020083	Fam241b	stromal_basal	57.3373	-1.37116	0.720308	0.00377556	0.0142815
ENSMUSG00000020083	Fam241b	luminal-differentiated_endothelial	57.3373	2.54182	0.691342	1.4981e-05	7.88224e-05
ENSMUSG00000020083	Fam241b	luminal-progenitors_endothelial	57.3373	3.16603	0.6403	7.27702e-08	4.70736e-07
ENSMUSG00000020083	Fam241b	stromal_luminal-differentiated	57.3373	-2.97536	0.684348	1.86787e-06	1.25109e-05
ENSMUSG00000020083	Fam241b	stromal_luminal-progenitors	57.3373	-3.6273	0.642636	7.17726e-09	5.25229e-08
ENSMUSG00000037031	Tspan15	basal_adipocytes	876.929	-2.25646	0.383209	2.64441e-10	1.6899e-09
ENSMUSG00000037031	Tspan15	endothelial_adipocytes	876.929	1.30387	0.37004	0.000145572	0.000474943
ENSMUSG00000037031	Tspan15	stromal_adipocytes	876.929	-3.18543	0.396855	1.14462e-16	1.37124e-15
ENSMUSG00000037031	Tspan15	endothelial_basal	876.929	3.72711	0.373676	4.60485e-24	4.8955e-22
ENSMUSG00000037031	Tspan15	luminal-differentiated_basal	876.929	2.00423	0.403577	4.30401e-08	3.75158e-07
ENSMUSG00000037031	Tspan15	luminal-progenitors_basal	876.929	2.80427	0.38638	2.16154e-14	3.55308e-13
ENSMUSG00000037031	Tspan15	luminal-differentiated_endothelial	876.929	-1.48858	0.415544	1.66401e-05	8.68207e-05
ENSMUSG00000037031	Tspan15	stromal_endothelial	876.929	-4.61653	0.390881	7.91816e-33	1.60706e-30
ENSMUSG00000037031	Tspan15	stromal_luminal-differentiated	876.929	-2.9465	0.405006	1.09601e-13	1.71171e-12
ENSMUSG00000037031	Tspan15	stromal_luminal-progenitors	876.929	-3.71302	0.390627	1.19329e-21	2.78204e-20
ENSMUSG00000037012	Hk1	basal_adipocytes	2430.82	3.83927	0.319904	3.15694e-34	1.06674e-32
ENSMUSG00000037012	Hk1	endothelial_adipocytes	2430.82	4.00018	0.318164	6.02429e-37	2.81708e-35
ENSMUSG00000037012	Hk1	luminal-differentiated_adipocytes	2430.82	3.64556	0.328962	3.9685e-29	1.28956e-27
ENSMUSG00000037012	Hk1	luminal-progenitors_adipocytes	2430.82	3.73244	0.318495	2.09185e-32	7.3496e-31
ENSMUSG00000037012	Hk1	stromal_adipocytes	2430.82	3.49838	0.329759	5.01475e-27	1.24725e-25
ENSMUSG00000085347	Hk1os	basal_adipocytes	19.6971	2.91013	1.17826	0.00074496	0.00214534
ENSMUSG00000085347	Hk1os	endothelial_adipocytes	19.6971	5.03516	1.09357	3.00866e-07	1.4044e-06
ENSMUSG00000085347	Hk1os	luminal-differentiated_adipocytes	19.6971	4.75645	1.12533	1.89512e-06	8.43971e-06
ENSMUSG00000085347	Hk1os	luminal-progenitors_adipocytes	19.6971	4.43832	1.11458	4.81071e-06	1.90886e-05
ENSMUSG00000085347	Hk1os	stromal_adipocytes	19.6971	4.16204	1.14794	1.94037e-05	7.49316e-05
ENSMUSG00000020080	Hkdc1	stromal_luminal-differentiated	6.02104	3.12804	2.17023	0.00665275	0.0214822
ENSMUSG00000020080	Hkdc1	stromal_luminal-progenitors	6.02104	4.92862	2.05351	0.000921506	0.00318678
ENSMUSG00000020079	Supv3l1	endothelial_adipocytes	374.181	-1.2053	0.199389	6.25135e-10	3.95689e-09
ENSMUSG00000020079	Supv3l1	luminal-progenitors_endothelial	374.181	1.23299	0.199401	1.03541e-10	9.43148e-10
ENSMUSG00000020078	Vps26a	basal_adipocytes	975.743	-1.20014	0.202477	1.59742e-09	9.51504e-09
ENSMUSG00000020078	Vps26a	stromal_adipocytes	975.743	-1.17421	0.210353	9.34867e-09	5.48416e-08
ENSMUSG00000020077	Srgn	endothelial_adipocytes	2752.76	5.45583	0.590507	1.86957e-21	3.10486e-20
ENSMUSG00000020077	Srgn	luminal-differentiated_adipocytes	2752.76	2.31411	0.654677	2.45679e-05	9.29018e-05
ENSMUSG00000020077	Srgn	stromal_adipocytes	2752.76	5.69512	0.613716	7.39586e-22	1.30451e-20
ENSMUSG00000020077	Srgn	endothelial_basal	2752.76	5.07028	0.58527	2.12714e-19	1.1044e-17
ENSMUSG00000020077	Srgn	luminal-differentiated_basal	2752.76	1.90206	0.660267	0.000217119	0.00100566
ENSMUSG00000020077	Srgn	stromal_basal	2752.76	5.37155	0.600375	7.64101e-20	3.86571e-18
ENSMUSG00000020077	Srgn	luminal-differentiated_endothelial	2752.76	-2.86669	0.625243	5.47995e-07	3.59523e-06
ENSMUSG00000020077	Srgn	luminal-progenitors_endothelial	2752.76	-6.27019	0.589334	1.35282e-27	4.9907e-26
ENSMUSG00000020077	Srgn	luminal-progenitors_luminal-differentiated	2752.76	-3.17471	0.617651	3.11358e-08	8.37495e-07
ENSMUSG00000020077	Srgn	stromal_luminal-differentiated	2752.76	3.11974	0.631119	1.49867e-07	1.18364e-06
ENSMUSG00000020077	Srgn	stromal_luminal-progenitors	2752.76	6.52517	0.606071	7.83025e-28	2.95828e-26
ENSMUSG00000036955	Kifbp	endothelial_adipocytes	813.12	-1.30179	0.199455	2.37329e-11	1.7185e-10
ENSMUSG00000036955	Kifbp	luminal-differentiated_adipocytes	813.12	-1.01773	0.204969	3.44218e-07	1.68752e-06
ENSMUSG00000020075	Ddx21	basal_adipocytes	3148.52	1.1729	0.203748	4.59632e-09	2.61148e-08
ENSMUSG00000020075	Ddx21	luminal-progenitors_adipocytes	3148.52	1.15072	0.203955	7.68351e-09	4.25325e-08
ENSMUSG00000036923	Stox1	basal_adipocytes	62.3359	7.49046	0.988763	9.46466e-16	9.63507e-15
ENSMUSG00000036923	Stox1	endothelial_adipocytes	62.3359	5.1668	0.9687	7.54568e-09	4.26197e-08
ENSMUSG00000036923	Stox1	endothelial_basal	62.3359	-1.42487	0.967347	0.013299	0.0425866
ENSMUSG00000036923	Stox1	luminal-differentiated_basal	62.3359	-8.48594	1.02107	1.65608e-18	4.60071e-17
ENSMUSG00000036923	Stox1	luminal-progenitors_basal	62.3359	-8.35242	0.943286	1.78734e-20	5.14579e-19
ENSMUSG00000036923	Stox1	stromal_basal	62.3359	-5.11279	0.905056	3.4354e-09	4.2142e-08
ENSMUSG00000036923	Stox1	luminal-differentiated_endothelial	62.3359	-6.18616	1.02768	4.16573e-11	4.66537e-10
ENSMUSG00000036923	Stox1	luminal-progenitors_endothelial	62.3359	-6.19799	0.941861	3.40309e-12	3.61431e-11
ENSMUSG00000036923	Stox1	stromal_endothelial	62.3359	-2.78797	1.06673	0.00037074	0.00202011
ENSMUSG00000036923	Stox1	stromal_luminal-differentiated	62.3359	2.59776	1.19386	0.00157221	0.006031
ENSMUSG00000036923	Stox1	stromal_luminal-progenitors	62.3359	2.76445	1.16349	0.000974357	0.00335383
ENSMUSG00000047146	Tet1	basal_adipocytes	396.919	7.50975	0.62382	5.60485e-35	1.9801e-33
ENSMUSG00000047146	Tet1	endothelial_adipocytes	396.919	4.30664	0.61684	4.40415e-13	3.7451e-12
ENSMUSG00000047146	Tet1	luminal-differentiated_adipocytes	396.919	5.24564	0.63722	1.68923e-17	2.34381e-16
ENSMUSG00000047146	Tet1	luminal-progenitors_adipocytes	396.919	5.43916	0.620062	1.22901e-19	1.71827e-18
ENSMUSG00000047146	Tet1	stromal_adipocytes	396.919	4.9096	0.635202	1.22207e-15	1.35417e-14
ENSMUSG00000047146	Tet1	endothelial_basal	396.919	-2.97451	0.575663	5.09301e-08	5.4833e-07
ENSMUSG00000047146	Tet1	luminal-differentiated_basal	396.919	-1.85721	0.647255	0.000231502	0.00106461
ENSMUSG00000047146	Tet1	luminal-progenitors_basal	396.919	-1.64746	0.624871	0.000463393	0.00187418
ENSMUSG00000047146	Tet1	stromal_basal	396.919	-2.27865	0.665808	2.40249e-05	0.000151932
ENSMUSG00000071253	Slc25a16	basal_adipocytes	416.513	-2.16958	0.270734	8.56865e-17	9.42331e-16
ENSMUSG00000071253	Slc25a16	endothelial_adipocytes	416.513	-2.3487	0.273074	5.21666e-19	7.1808e-18
ENSMUSG00000071253	Slc25a16	luminal-progenitors_adipocytes	416.513	-1.10219	0.263498	1.3734e-05	5.13455e-05
ENSMUSG00000071253	Slc25a16	stromal_adipocytes	416.513	-2.18921	0.283642	7.06229e-16	7.98479e-15
ENSMUSG00000071253	Slc25a16	luminal-differentiated_basal	416.513	1.22824	0.285485	1.64182e-06	1.12871e-05
ENSMUSG00000071253	Slc25a16	luminal-differentiated_endothelial	416.513	1.38719	0.289054	8.0953e-08	5.99956e-07
ENSMUSG00000071253	Slc25a16	luminal-progenitors_endothelial	416.513	1.13599	0.26653	4.45495e-06	2.24052e-05
ENSMUSG00000071253	Slc25a16	stromal_luminal-differentiated	416.513	-1.22549	0.296644	2.91425e-06	1.88826e-05
ENSMUSG00000036875	Dna2	endothelial_adipocytes	112.527	2.11772	0.706695	0.000297483	0.000925299
ENSMUSG00000036875	Dna2	luminal-differentiated_adipocytes	112.527	1.98297	0.742779	0.000707448	0.00208887
ENSMUSG00000036875	Dna2	luminal-progenitors_adipocytes	112.527	1.93293	0.699569	0.000679679	0.00195867
ENSMUSG00000036875	Dna2	stromal_adipocytes	112.527	2.41565	0.743253	8.39213e-05	0.000294813
ENSMUSG00000036875	Dna2	stromal_basal	112.527	1.21028	0.72648	0.00829359	0.0280946
ENSMUSG00000020070	Rufy2	basal_adipocytes	450.655	1.25342	0.299119	1.31303e-05	4.95661e-05
ENSMUSG00000020070	Rufy2	endothelial_adipocytes	450.655	1.42925	0.303889	7.00463e-07	3.11608e-06
ENSMUSG00000020070	Rufy2	stromal_adipocytes	450.655	1.73432	0.319098	6.98995e-09	4.17163e-08
ENSMUSG00000020070	Rufy2	luminal-progenitors_basal	450.655	-1.24771	0.307779	5.41578e-06	3.11477e-05
ENSMUSG00000020070	Rufy2	luminal-differentiated_endothelial	450.655	-1.04541	0.313308	0.000148768	0.000650348
ENSMUSG00000020070	Rufy2	luminal-progenitors_endothelial	450.655	-1.44259	0.308676	2.52652e-07	1.51779e-06
ENSMUSG00000020070	Rufy2	stromal_luminal-differentiated	450.655	1.36889	0.341601	3.47687e-06	2.21801e-05
ENSMUSG00000020070	Rufy2	stromal_luminal-progenitors	450.655	1.78078	0.336871	2.18129e-09	1.69569e-08
ENSMUSG00000020069	Hnrnph3	luminal-progenitors_basal	582.089	-1.00831	0.250582	1.11971e-05	6.08494e-05
ENSMUSG00000020072	Pbld2	stromal_adipocytes	24.164	-1.44502	0.715217	0.0104258	0.02457
ENSMUSG00000020072	Pbld2	stromal_basal	24.164	-1.25125	0.789399	0.00954713	0.0316976
ENSMUSG00000087030	Gm16143	basal_adipocytes	4.87352	-10.455	2.55975	1.55563e-06	6.62528e-06
ENSMUSG00000087030	Gm16143	endothelial_adipocytes	4.87352	7.56322	2.62049	4.96833e-05	0.000174559
ENSMUSG00000087030	Gm16143	luminal-differentiated_adipocytes	4.87352	-8.51698	2.9109	4.55393e-05	0.000165469
ENSMUSG00000087030	Gm16143	luminal-progenitors_adipocytes	4.87352	3.68366	2.54424	0.00800388	0.0190241
ENSMUSG00000087030	Gm16143	stromal_adipocytes	4.87352	-8.86529	2.97349	3.61455e-05	0.000134325
ENSMUSG00000087030	Gm16143	endothelial_basal	4.87352	19.721	2.28165	3.58113e-19	1.81283e-17
ENSMUSG00000087030	Gm16143	luminal-progenitors_basal	4.87352	16.9883	2.42571	9.40822e-14	1.42095e-12
ENSMUSG00000087030	Gm16143	luminal-differentiated_endothelial	4.87352	-18.61	2.38321	8.57442e-16	1.57884e-14
ENSMUSG00000087030	Gm16143	stromal_endothelial	4.87352	-19.002	2.41948	5.46892e-16	1.82233e-14
ENSMUSG00000087030	Gm16143	luminal-progenitors_luminal-differentiated	4.87352	15.1895	2.43661	3.47367e-11	1.43613e-09
ENSMUSG00000087030	Gm16143	stromal_luminal-progenitors	4.87352	-15.6366	2.5613	2.41164e-11	2.30733e-10
ENSMUSG00000112129	Pbld1	endothelial_adipocytes	120.823	4.74827	0.936628	3.79033e-08	1.97684e-07
ENSMUSG00000112129	Pbld1	luminal-differentiated_adipocytes	120.823	-3.40112	1.28427	0.000485504	0.0014779
ENSMUSG00000112129	Pbld1	endothelial_basal	120.823	2.98001	0.929101	0.000106352	0.000604818
ENSMUSG00000112129	Pbld1	luminal-differentiated_basal	120.823	-5.33474	1.17354	3.64932e-07	2.76744e-06
ENSMUSG00000112129	Pbld1	luminal-progenitors_basal	120.823	-1.78727	1.029	0.00514462	0.0162958
ENSMUSG00000112129	Pbld1	stromal_basal	120.823	-2.92695	1.15947	0.000491054	0.00233766
ENSMUSG00000112129	Pbld1	luminal-differentiated_endothelial	120.823	-8.98906	1.17735	4.07316e-16	7.73357e-15
ENSMUSG00000112129	Pbld1	luminal-progenitors_endothelial	120.823	-5.6774	0.905708	3.96857e-11	3.79983e-10
ENSMUSG00000112129	Pbld1	stromal_endothelial	120.823	-6.48687	0.995562	2.86603e-12	5.82167e-11
ENSMUSG00000112129	Pbld1	luminal-progenitors_luminal-differentiated	120.823	1.62619	1.4775	0.00510291	0.0370214
ENSMUSG00000020067	Mypn	basal_adipocytes	14.318	-9.87777	1.82105	2.71401e-09	1.57735e-08
ENSMUSG00000020067	Mypn	luminal-differentiated_adipocytes	14.318	-9.05635	1.98288	7.59501e-08	4.06071e-07
ENSMUSG00000020067	Mypn	endothelial_basal	14.318	9.82476	1.90972	8.52559e-10	1.22011e-08
ENSMUSG00000020067	Mypn	luminal-progenitors_basal	14.318	7.7262	1.77826	4.50013e-07	3.06388e-06
ENSMUSG00000020067	Mypn	stromal_basal	14.318	12.7114	1.85322	5.68003e-14	1.34508e-12
ENSMUSG00000020067	Mypn	luminal-differentiated_endothelial	14.318	-9.34878	1.94877	2.95869e-08	2.33603e-07
ENSMUSG00000020067	Mypn	luminal-progenitors_luminal-differentiated	14.318	7.70667	1.95676	6.41407e-06	0.000115144
ENSMUSG00000020067	Mypn	stromal_luminal-differentiated	14.318	12.2537	1.84795	5.75114e-12	7.62838e-11
ENSMUSG00000020067	Mypn	stromal_luminal-progenitors	14.318	2.81208	2.00498	0.0121509	0.0323379
ENSMUSG00000112411	Gm19337	basal_adipocytes	42.5432	-1.20001	0.541007	0.0121792	0.0274697
ENSMUSG00000112411	Gm19337	endothelial_basal	42.5432	1.08318	0.608004	0.00821776	0.0283443
ENSMUSG00000112411	Gm19337	luminal-differentiated_basal	42.5432	1.27104	0.609718	0.00428194	0.0143414
ENSMUSG00000020063	Sirt1	luminal-differentiated_endothelial	704.678	-1.01166	0.292553	0.000107772	0.000484442
ENSMUSG00000036764	Dnajc12	basal_adipocytes	215.242	-2.82854	0.539708	5.94847e-09	3.33972e-08
ENSMUSG00000036764	Dnajc12	endothelial_adipocytes	215.242	-1.18786	0.489937	0.00616425	0.0149766
ENSMUSG00000036764	Dnajc12	luminal-progenitors_adipocytes	215.242	-1.38344	0.497457	0.00152965	0.00416399
ENSMUSG00000036764	Dnajc12	endothelial_basal	215.242	1.3012	0.575999	0.00175412	0.00738266
ENSMUSG00000036764	Dnajc12	luminal-differentiated_basal	215.242	3.69043	0.540874	6.84559e-13	1.09381e-11
ENSMUSG00000036764	Dnajc12	luminal-progenitors_basal	215.242	1.05888	0.513223	0.00665508	0.020432
ENSMUSG00000036764	Dnajc12	stromal_basal	215.242	2.1202	0.592179	1.27151e-05	8.54464e-05
ENSMUSG00000036764	Dnajc12	luminal-differentiated_endothelial	215.242	1.97401	0.577893	2.59166e-05	0.000130361
ENSMUSG00000036764	Dnajc12	luminal-progenitors_luminal-differentiated	215.242	-2.23509	0.554322	3.71316e-06	6.9983e-05
ENSMUSG00000036764	Dnajc12	stromal_luminal-differentiated	215.242	-1.10113	0.559667	0.00595062	0.0194728
ENSMUSG00000060843	Ctnna3	basal_adipocytes	42.9215	11.2147	1.14747	2.02889e-23	3.57893e-22
ENSMUSG00000060843	Ctnna3	endothelial_adipocytes	42.9215	12.2194	1.15259	1.38928e-27	3.53956e-26
ENSMUSG00000060843	Ctnna3	luminal-differentiated_adipocytes	42.9215	9.82397	1.22959	2.83334e-17	3.83579e-16
ENSMUSG00000060843	Ctnna3	luminal-progenitors_adipocytes	42.9215	5.83882	1.30783	3.35133e-07	1.53145e-06
ENSMUSG00000060843	Ctnna3	stromal_adipocytes	42.9215	10.9622	1.19388	4.15703e-21	6.95232e-20
ENSMUSG00000060843	Ctnna3	luminal-progenitors_basal	42.9215	-4.53092	1.17516	1.04187e-05	5.68586e-05
ENSMUSG00000060843	Ctnna3	luminal-progenitors_endothelial	42.9215	-5.53273	1.13081	1.01932e-07	6.4654e-07
ENSMUSG00000060843	Ctnna3	luminal-progenitors_luminal-differentiated	42.9215	-2.25472	1.60108	0.00196254	0.0171376
ENSMUSG00000060843	Ctnna3	stromal_luminal-progenitors	42.9215	4.26713	1.20228	5.91507e-05	0.000253217
ENSMUSG00000042846	Lrrtm3	basal_adipocytes	5.88824	15.5847	2.37112	5.98523e-12	4.42679e-11
ENSMUSG00000042846	Lrrtm3	endothelial_adipocytes	5.88824	14.8805	2.46654	7.49572e-11	5.17397e-10
ENSMUSG00000042846	Lrrtm3	stromal_adipocytes	5.88824	16.3494	2.50243	1.47059e-11	1.139e-10
ENSMUSG00000042846	Lrrtm3	luminal-differentiated_basal	5.88824	-17.5942	2.47459	1.54095e-13	2.61191e-12
ENSMUSG00000042846	Lrrtm3	luminal-progenitors_basal	5.88824	-18.8104	2.42149	5.80312e-16	1.11251e-14
ENSMUSG00000042846	Lrrtm3	luminal-differentiated_endothelial	5.88824	-16.9015	2.49415	2.12709e-12	2.76976e-11
ENSMUSG00000042846	Lrrtm3	luminal-progenitors_endothelial	5.88824	-17.874	2.44804	1.19262e-14	1.63379e-13
ENSMUSG00000042846	Lrrtm3	stromal_luminal-differentiated	5.88824	18.009	2.56684	4.18445e-13	6.18088e-12
ENSMUSG00000042846	Lrrtm3	stromal_luminal-progenitors	5.88824	19.0849	2.51068	2.43193e-15	3.31382e-14
ENSMUSG00000097921	Gm26576	luminal-differentiated_adipocytes	3.43563	-6.49151	2.01618	2.88783e-05	0.000108061
ENSMUSG00000097921	Gm26576	luminal-differentiated_basal	3.43563	-9.57642	1.83943	3.78619e-09	3.80835e-08
ENSMUSG00000097921	Gm26576	luminal-differentiated_endothelial	3.43563	-7.25155	1.96263	3.46311e-06	2.02467e-05
ENSMUSG00000097921	Gm26576	luminal-progenitors_luminal-differentiated	3.43563	7.83349	1.83556	2.25963e-06	4.42445e-05
ENSMUSG00000097921	Gm26576	stromal_luminal-differentiated	3.43563	9.97433	1.89157	4.86463e-09	4.65612e-08
ENSMUSG00000112925	Gm31763	luminal-differentiated_basal	2.91834	-3.71083	2.38759	0.00347159	0.0118795
ENSMUSG00000019873	Reep3	basal_adipocytes	3291.69	1.32002	0.177499	4.60196e-14	4.10125e-13
ENSMUSG00000019873	Reep3	luminal-progenitors_adipocytes	3291.69	-1.08831	0.177621	4.4968e-10	2.81605e-09
ENSMUSG00000019873	Reep3	luminal-differentiated_basal	3291.69	-2.12077	0.185816	3.36611e-31	2.61431e-29
ENSMUSG00000019873	Reep3	luminal-progenitors_basal	3291.69	-2.44331	0.180065	2.42328e-43	3.585e-41
ENSMUSG00000019873	Reep3	luminal-differentiated_endothelial	3291.69	-1.66932	0.189609	2.89934e-20	7.92537e-19
ENSMUSG00000019873	Reep3	luminal-progenitors_endothelial	3291.69	-1.99311	0.181271	1.01321e-29	4.38989e-28
ENSMUSG00000019873	Reep3	stromal_luminal-differentiated	3291.69	1.42881	0.195257	1.06947e-14	1.85209e-13
ENSMUSG00000019873	Reep3	stromal_luminal-progenitors	3291.69	1.75919	0.190587	3.04833e-22	7.42431e-21
ENSMUSG00000037876	Jmjd1c	basal_adipocytes	7177.86	2.05809	0.273926	5.77428e-15	5.49802e-14
ENSMUSG00000037876	Jmjd1c	endothelial_adipocytes	7177.86	1.35319	0.270875	1.86108e-07	8.91982e-07
ENSMUSG00000037876	Jmjd1c	luminal-differentiated_basal	7177.86	-1.34307	0.290526	3.00874e-07	2.30535e-06
ENSMUSG00000037876	Jmjd1c	luminal-progenitors_basal	7177.86	-1.64657	0.279444	1.83344e-10	1.92499e-09
ENSMUSG00000037876	Jmjd1c	stromal_basal	7177.86	-1.54164	0.290799	6.38476e-09	7.56196e-08
ENSMUSG00000075000	Nrbf2	basal_adipocytes	454.965	-2.33407	0.223465	8.05131e-27	1.7932e-25
ENSMUSG00000075000	Nrbf2	endothelial_adipocytes	454.965	-2.00139	0.223811	3.25469e-20	4.92062e-19
ENSMUSG00000075000	Nrbf2	luminal-differentiated_adipocytes	454.965	-1.42431	0.228718	1.02269e-10	7.55679e-10
ENSMUSG00000075000	Nrbf2	luminal-progenitors_adipocytes	454.965	-1.23486	0.218606	6.4613e-09	3.60552e-08
ENSMUSG00000075000	Nrbf2	stromal_adipocytes	454.965	-1.23607	0.227223	1.87338e-08	1.06665e-07
ENSMUSG00000075000	Nrbf2	luminal-progenitors_basal	454.965	1.02423	0.221641	7.21367e-07	4.7609e-06
ENSMUSG00000075000	Nrbf2	stromal_basal	454.965	1.00857	0.233605	2.03618e-06	1.5923e-05
ENSMUSG00000037868	Egr2	basal_adipocytes	1556.68	2.03024	0.357914	1.53502e-09	9.1476e-09
ENSMUSG00000037868	Egr2	endothelial_basal	1556.68	-2.61976	0.355453	4.66614e-14	1.27465e-12
ENSMUSG00000037868	Egr2	luminal-differentiated_basal	1556.68	-2.6392	0.374355	1.25618e-13	2.15692e-12
ENSMUSG00000037868	Egr2	luminal-progenitors_basal	1556.68	-2.36357	0.368813	5.02834e-12	6.25562e-11
ENSMUSG00000037868	Egr2	stromal_basal	1556.68	-3.07092	0.370097	2.46721e-17	9.13553e-16
ENSMUSG00000057134	Ado	basal_adipocytes	650.139	1.73823	0.198138	3.66663e-19	4.77688e-18
ENSMUSG00000057134	Ado	endothelial_basal	650.139	-1.90365	0.200091	1.75788e-22	1.42476e-20
ENSMUSG00000057134	Ado	luminal-differentiated_basal	650.139	-1.18474	0.207459	1.13353e-09	1.21937e-08
ENSMUSG00000057134	Ado	luminal-progenitors_endothelial	650.139	1.0563	0.196029	2.0133e-08	1.39364e-07
ENSMUSG00000037855	Zfp365	basal_adipocytes	109.576	9.73849	0.970066	6.86495e-25	1.3484e-23
ENSMUSG00000037855	Zfp365	endothelial_adipocytes	109.576	4.59333	0.972517	2.15707e-07	1.02594e-06
ENSMUSG00000037855	Zfp365	luminal-differentiated_adipocytes	109.576	4.74573	0.990424	1.62823e-07	8.3257e-07
ENSMUSG00000037855	Zfp365	stromal_adipocytes	109.576	5.90467	1.00226	1.26041e-10	8.96278e-10
ENSMUSG00000037855	Zfp365	endothelial_basal	109.576	-4.6274	0.680174	8.43458e-13	1.90909e-11
ENSMUSG00000037855	Zfp365	luminal-differentiated_basal	109.576	-4.56404	0.71848	2.26412e-11	3.01794e-10
ENSMUSG00000037855	Zfp365	luminal-progenitors_basal	109.576	-7.53838	0.712549	2.2527e-27	1.09766e-25
ENSMUSG00000037855	Zfp365	stromal_basal	109.576	-3.41988	0.72378	3.56861e-07	3.15748e-06
ENSMUSG00000037855	Zfp365	luminal-progenitors_endothelial	109.576	-2.50933	0.804832	7.70687e-05	0.000318194
ENSMUSG00000037855	Zfp365	luminal-progenitors_luminal-differentiated	109.576	-2.60278	0.852659	5.81165e-05	0.000832687
ENSMUSG00000037855	Zfp365	stromal_luminal-progenitors	109.576	4.00589	0.734009	2.10142e-08	1.45064e-07
ENSMUSG00000037846	Rtkn2	basal_adipocytes	32.4166	12.7812	1.03422	9.47e-36	3.49e-34
ENSMUSG00000037846	Rtkn2	endothelial_adipocytes	32.4166	13.0225	1.04173	5.21526e-37	2.44752e-35
ENSMUSG00000037846	Rtkn2	luminal-differentiated_adipocytes	32.4166	13.2621	1.05689	7.1843e-37	3.94366e-35
ENSMUSG00000037846	Rtkn2	luminal-progenitors_adipocytes	32.4166	13.2255	1.03413	2.40737e-38	1.26991e-36
ENSMUSG00000037846	Rtkn2	stromal_adipocytes	32.4166	13.0217	1.0584	2.6371e-35	1.10648e-33
ENSMUSG00000019947	Arid5b	luminal-differentiated_adipocytes	4294.35	-1.55389	0.2089	1.54522e-14	1.64811e-13
ENSMUSG00000019947	Arid5b	luminal-progenitors_adipocytes	4294.35	-1.39626	0.200294	9.42576e-13	7.55861e-12
ENSMUSG00000019947	Arid5b	stromal_adipocytes	4294.35	-1.66694	0.209217	2.31322e-16	2.70307e-15
ENSMUSG00000019947	Arid5b	luminal-differentiated_basal	4294.35	-1.47384	0.212086	2.47599e-13	4.13809e-12
ENSMUSG00000019947	Arid5b	luminal-progenitors_basal	4294.35	-1.30149	0.203025	1.36225e-11	1.6177e-10
ENSMUSG00000019947	Arid5b	stromal_basal	4294.35	-1.58193	0.211812	4.45455e-15	1.23469e-13
ENSMUSG00000019947	Arid5b	luminal-differentiated_endothelial	4294.35	-1.657	0.214743	2.78407e-16	5.38176e-15
ENSMUSG00000019947	Arid5b	luminal-progenitors_endothelial	4294.35	-1.4849	0.203308	1.93373e-14	2.57345e-13
ENSMUSG00000019947	Arid5b	stromal_endothelial	4294.35	-1.77567	0.21146	3.21685e-18	1.39083e-16
ENSMUSG00000019945	Cabcoco1	basal_adipocytes	9.75109	1.97732	1.11189	0.0111253	0.025338
ENSMUSG00000019945	Cabcoco1	luminal-progenitors_adipocytes	9.75109	2.46955	1.20355	0.00371171	0.00943791
ENSMUSG00000019945	Cabcoco1	endothelial_basal	9.75109	-2.10885	1.24588	0.00567496	0.0205298
ENSMUSG00000019945	Cabcoco1	luminal-progenitors_endothelial	9.75109	2.69847	1.26628	0.00170408	0.00541943
ENSMUSG00000019945	Cabcoco1	stromal_luminal-progenitors	9.75109	-1.90966	1.32416	0.0122206	0.0324992
ENSMUSG00000060044	Tmem26	basal_adipocytes	137.419	1.73059	1.05157	0.0201092	0.0431081
ENSMUSG00000060044	Tmem26	endothelial_adipocytes	137.419	5.09701	1.11282	3.23827e-07	1.50459e-06
ENSMUSG00000060044	Tmem26	luminal-differentiated_adipocytes	137.419	2.02192	1.18584	0.0110632	0.0255436
ENSMUSG00000060044	Tmem26	stromal_adipocytes	137.419	8.29466	1.18554	2.3447e-14	2.3438e-13
ENSMUSG00000060044	Tmem26	endothelial_basal	137.419	2.43962	1.05711	0.00117793	0.00517368
ENSMUSG00000060044	Tmem26	stromal_basal	137.419	5.61805	0.951652	5.37415e-10	7.42219e-09
ENSMUSG00000060044	Tmem26	luminal-differentiated_endothelial	137.419	-1.98489	1.11007	0.00508291	0.0156627
ENSMUSG00000060044	Tmem26	luminal-progenitors_endothelial	137.419	-3.63901	1.01255	2.41492e-05	0.000107968
ENSMUSG00000060044	Tmem26	stromal_endothelial	137.419	2.26759	1.16073	0.00198633	0.00884502
ENSMUSG00000060044	Tmem26	stromal_luminal-differentiated	137.419	5.27087	1.02092	1.34125e-08	1.21304e-07
ENSMUSG00000060044	Tmem26	stromal_luminal-progenitors	137.419	6.66122	0.974769	1.10595e-12	1.19431e-11
ENSMUSG00000019944	Rhobtb1	luminal-differentiated_adipocytes	504.656	-1.17443	0.387025	0.000860512	0.00249385
ENSMUSG00000019944	Rhobtb1	luminal-differentiated_basal	504.656	-1.2772	0.41352	0.000197156	0.000921532
ENSMUSG00000019944	Rhobtb1	luminal-progenitors_basal	504.656	-1.03372	0.381206	0.00120539	0.00446957
ENSMUSG00000019944	Rhobtb1	luminal-differentiated_endothelial	504.656	-1.98983	0.425559	1.07327e-07	7.81623e-07
ENSMUSG00000019944	Rhobtb1	luminal-progenitors_endothelial	504.656	-1.70773	0.40206	1.01588e-06	5.59847e-06
ENSMUSG00000019944	Rhobtb1	stromal_luminal-differentiated	504.656	1.12146	0.426186	0.000912139	0.00368437
ENSMUSG00000090622	A930033H14Rik	luminal-differentiated_adipocytes	67.8995	-1.79869	0.52505	6.16911e-05	0.00021908
ENSMUSG00000090622	A930033H14Rik	luminal-progenitors_adipocytes	67.8995	-1.57614	0.485418	0.000233063	0.000724182
ENSMUSG00000090622	A930033H14Rik	stromal_adipocytes	67.8995	-1.85107	0.522511	4.55271e-05	0.000166678
ENSMUSG00000090622	A930033H14Rik	luminal-differentiated_basal	67.8995	-1.44014	0.535377	0.000589228	0.0024718
ENSMUSG00000090622	A930033H14Rik	luminal-progenitors_basal	67.8995	-1.18208	0.490221	0.00203979	0.00717155
ENSMUSG00000090622	A930033H14Rik	stromal_basal	67.8995	-1.46427	0.554595	0.000449727	0.00216148
ENSMUSG00000090622	A930033H14Rik	luminal-differentiated_endothelial	67.8995	-1.53691	0.552358	0.000307217	0.00126977
ENSMUSG00000090622	A930033H14Rik	luminal-progenitors_endothelial	67.8995	-1.29675	0.487391	0.00109583	0.0036391
ENSMUSG00000090622	A930033H14Rik	stromal_endothelial	67.8995	-1.57641	0.570675	0.00023201	0.00133217
ENSMUSG00000019942	Cdk1	basal_adipocytes	133.714	2.52309	0.708025	2.11302e-05	7.74591e-05
ENSMUSG00000019942	Cdk1	endothelial_adipocytes	133.714	4.1604	0.674041	9.52326e-11	6.4946e-10
ENSMUSG00000019942	Cdk1	luminal-differentiated_adipocytes	133.714	3.03321	0.73268	2.40707e-06	1.05728e-05
ENSMUSG00000019942	Cdk1	luminal-progenitors_adipocytes	133.714	3.92997	0.67879	8.98187e-10	5.46444e-09
ENSMUSG00000019942	Cdk1	stromal_adipocytes	133.714	3.42102	0.713353	1.4917e-07	7.63224e-07
ENSMUSG00000069601	Ank3	basal_adipocytes	2065.29	5.94933	0.462551	3.35197e-39	1.52223e-37
ENSMUSG00000069601	Ank3	endothelial_adipocytes	2065.29	2.18795	0.47678	3.72965e-07	1.71915e-06
ENSMUSG00000069601	Ank3	luminal-differentiated_adipocytes	2065.29	5.47674	0.476769	1.11717e-31	4.36533e-30
ENSMUSG00000069601	Ank3	luminal-progenitors_adipocytes	2065.29	4.55127	0.459551	6.42139e-24	1.25646e-22
ENSMUSG00000069601	Ank3	stromal_adipocytes	2065.29	2.81472	0.491237	6.80463e-10	4.52488e-09
ENSMUSG00000069601	Ank3	endothelial_basal	2065.29	-3.57566	0.450731	5.37707e-16	1.88105e-14
ENSMUSG00000069601	Ank3	luminal-progenitors_basal	2065.29	-1.10853	0.456445	0.00228987	0.00793379
ENSMUSG00000069601	Ank3	stromal_basal	2065.29	-3.00951	0.479473	5.3683e-11	8.59465e-10
ENSMUSG00000069601	Ank3	luminal-differentiated_endothelial	2065.29	3.14326	0.470489	6.6511e-12	8.17441e-11
ENSMUSG00000069601	Ank3	luminal-progenitors_endothelial	2065.29	2.13497	0.489522	4.29733e-07	2.49775e-06
ENSMUSG00000069601	Ank3	stromal_luminal-differentiated	2065.29	-2.52518	0.504016	5.98336e-08	4.99517e-07
ENSMUSG00000069601	Ank3	stromal_luminal-progenitors	2065.29	-1.42151	0.513881	0.000299637	0.00113169
ENSMUSG00000048701	Ccdc6	luminal-progenitors_adipocytes	2190.78	1.20924	0.187167	4.39029e-11	3.02037e-10
ENSMUSG00000037762	Slc16a9	basal_adipocytes	153.568	2.69821	0.73281	1.12584e-05	4.293e-05
ENSMUSG00000037762	Slc16a9	endothelial_adipocytes	153.568	3.45743	0.707579	1.0329e-07	5.10976e-07
ENSMUSG00000037762	Slc16a9	luminal-differentiated_adipocytes	153.568	3.34055	0.739407	5.58815e-07	2.67324e-06
ENSMUSG00000037762	Slc16a9	stromal_adipocytes	153.568	6.19709	0.723089	2.24436e-19	3.30522e-18
ENSMUSG00000037762	Slc16a9	luminal-progenitors_basal	153.568	-1.19143	0.662901	0.00954743	0.0280428
ENSMUSG00000037762	Slc16a9	stromal_basal	153.568	3.19537	0.698784	5.71251e-07	4.89228e-06
ENSMUSG00000037762	Slc16a9	luminal-progenitors_endothelial	153.568	-1.9659	0.730052	0.000357993	0.00130513
ENSMUSG00000037762	Slc16a9	stromal_endothelial	153.568	2.44981	0.749284	5.09333e-05	0.000340916
ENSMUSG00000037762	Slc16a9	luminal-progenitors_luminal-differentiated	153.568	-1.60057	0.911073	0.00100338	0.00985283
ENSMUSG00000037762	Slc16a9	stromal_luminal-differentiated	153.568	2.56808	0.758495	4.7144e-05	0.000247185
ENSMUSG00000037762	Slc16a9	stromal_luminal-progenitors	153.568	4.93446	0.670937	7.51913e-14	8.98642e-13
ENSMUSG00000043259	Fam13c	basal_adipocytes	479.1	4.36409	0.538328	4.91316e-17	5.49523e-16
ENSMUSG00000043259	Fam13c	endothelial_adipocytes	479.1	4.82659	0.533782	1.96439e-20	3.02434e-19
ENSMUSG00000043259	Fam13c	luminal-differentiated_adipocytes	479.1	2.45155	0.588584	1.66875e-06	7.49012e-06
ENSMUSG00000043259	Fam13c	luminal-progenitors_adipocytes	479.1	-3.43	0.592076	6.92298e-10	4.2553e-09
ENSMUSG00000043259	Fam13c	stromal_adipocytes	479.1	3.29138	0.56359	5.31088e-10	3.56605e-09
ENSMUSG00000043259	Fam13c	luminal-differentiated_basal	479.1	-1.5044	0.581856	0.000756658	0.00309347
ENSMUSG00000043259	Fam13c	luminal-progenitors_basal	479.1	-7.93005	0.571603	3.58018e-45	5.98108e-43
ENSMUSG00000043259	Fam13c	luminal-differentiated_endothelial	479.1	-2.08342	0.602933	2.35923e-05	0.000119586
ENSMUSG00000043259	Fam13c	luminal-progenitors_endothelial	479.1	-8.42435	0.575641	2.34459e-50	3.01622e-48
ENSMUSG00000043259	Fam13c	stromal_endothelial	479.1	-1.08647	0.592442	0.0052418	0.0204363
ENSMUSG00000043259	Fam13c	luminal-progenitors_luminal-differentiated	479.1	-6.18068	0.594482	4.06566e-26	8.53371e-24
ENSMUSG00000043259	Fam13c	stromal_luminal-progenitors	479.1	6.88845	0.587358	1.07978e-32	5.97953e-31
ENSMUSG00000037747	Phyhipl	luminal-differentiated_basal	8.78656	-2.26283	1.50193	0.0074055	0.0231957
ENSMUSG00000037747	Phyhipl	luminal-progenitors_basal	8.78656	-2.25817	1.46932	0.006753	0.0207016
ENSMUSG00000014329	Bicc1	basal_adipocytes	1454.91	1.12995	0.464424	0.00771308	0.0181193
ENSMUSG00000014329	Bicc1	luminal-progenitors_adipocytes	1454.91	-4.28952	0.502058	2.2748e-18	2.90886e-17
ENSMUSG00000014329	Bicc1	stromal_adipocytes	1454.91	4.46964	0.503475	1.17998e-19	1.78293e-18
ENSMUSG00000014329	Bicc1	luminal-differentiated_basal	1454.91	-1.71397	0.541083	9.40663e-05	0.000472706
ENSMUSG00000014329	Bicc1	luminal-progenitors_basal	1454.91	-5.60782	0.498271	5.95977e-30	3.62277e-28
ENSMUSG00000014329	Bicc1	stromal_basal	1454.91	3.19637	0.509619	7.23294e-11	1.13382e-09
ENSMUSG00000014329	Bicc1	luminal-progenitors_endothelial	1454.91	-4.94565	0.499613	8.45339e-24	2.43749e-22
ENSMUSG00000014329	Bicc1	stromal_endothelial	1454.91	3.83952	0.501697	5.67612e-15	1.6654e-13
ENSMUSG00000014329	Bicc1	luminal-progenitors_luminal-differentiated	1454.91	-3.58571	0.527715	7.30057e-13	3.77447e-11
ENSMUSG00000014329	Bicc1	stromal_luminal-differentiated	1454.91	5.12892	0.522798	6.99354e-24	2.51935e-22
ENSMUSG00000014329	Bicc1	stromal_luminal-progenitors	1454.91	8.88195	0.519369	1.86933e-67	1.20241e-64
ENSMUSG00000112745	Gm48025	basal_adipocytes	13.5541	10.2246	1.15544	7.24603e-20	9.93536e-19
ENSMUSG00000112745	Gm48025	endothelial_adipocytes	13.5541	6.92768	1.23119	3.82604e-10	2.46762e-09
ENSMUSG00000112745	Gm48025	luminal-differentiated_adipocytes	13.5541	7.33226	1.28225	1.89947e-10	1.36066e-09
ENSMUSG00000112745	Gm48025	luminal-progenitors_adipocytes	13.5541	-11.0484	1.35503	2.7537e-17	3.22942e-16
ENSMUSG00000112745	Gm48025	stromal_adipocytes	13.5541	11.1656	1.18767	6.31858e-22	1.11902e-20
ENSMUSG00000112745	Gm48025	endothelial_basal	13.5541	-2.09475	1.21652	0.00532514	0.0194589
ENSMUSG00000112745	Gm48025	luminal-differentiated_basal	13.5541	-1.55955	1.14989	0.0176947	0.0491593
ENSMUSG00000112745	Gm48025	luminal-progenitors_basal	13.5541	-21.5714	1.23718	3.82097e-69	2.60654e-66
ENSMUSG00000112745	Gm48025	luminal-progenitors_endothelial	13.5541	-18.5601	1.28281	1.08998e-48	1.28977e-46
ENSMUSG00000112745	Gm48025	stromal_endothelial	13.5541	3.19344	1.26753	0.000478415	0.00252285
ENSMUSG00000112745	Gm48025	luminal-progenitors_luminal-differentiated	13.5541	-18.7998	1.31423	4.36893e-48	7.15281e-45
ENSMUSG00000112745	Gm48025	stromal_luminal-differentiated	13.5541	2.68531	1.313	0.00214846	0.00794863
ENSMUSG00000112745	Gm48025	stromal_luminal-progenitors	13.5541	22.4232	1.26468	2.23646e-71	1.75324e-68
ENSMUSG00000019927	Ube2d1	basal_adipocytes	514.648	1.23375	0.19448	1.11693e-10	7.40564e-10
ENSMUSG00000019927	Ube2d1	luminal-progenitors_basal	514.648	-1.08927	0.193724	3.00826e-09	2.72203e-08
ENSMUSG00000037710	Cisd1	basal_adipocytes	468.607	-1.61621	0.278975	1.83055e-09	1.08407e-08
ENSMUSG00000037710	Cisd1	endothelial_adipocytes	468.607	-3.87689	0.283716	3.41804e-43	2.39538e-41
ENSMUSG00000037710	Cisd1	luminal-differentiated_adipocytes	468.607	-2.11169	0.298959	7.32919e-14	7.40774e-13
ENSMUSG00000037710	Cisd1	luminal-progenitors_adipocytes	468.607	-3.1264	0.283899	3.58628e-29	1.03092e-27
ENSMUSG00000037710	Cisd1	stromal_adipocytes	468.607	-3.20141	0.294398	2.04983e-28	5.52397e-27
ENSMUSG00000037710	Cisd1	endothelial_basal	468.607	-2.1817	0.287446	5.10656e-15	1.57943e-13
ENSMUSG00000037710	Cisd1	luminal-progenitors_basal	468.607	-1.36496	0.288223	1.78807e-07	1.28509e-06
ENSMUSG00000037710	Cisd1	stromal_basal	468.607	-1.44254	0.303078	1.23179e-07	1.18357e-06
ENSMUSG00000037710	Cisd1	luminal-differentiated_endothelial	468.607	1.63648	0.310879	4.13781e-09	3.62951e-08
ENSMUSG00000060733	Ipmk	basal_adipocytes	831.783	1.79081	0.219901	7.16201e-17	7.90692e-16
ENSMUSG00000060733	Ipmk	endothelial_adipocytes	831.783	1.86739	0.222017	4.38648e-18	5.62623e-17
ENSMUSG00000060733	Ipmk	luminal-progenitors_adipocytes	831.783	1.05075	0.217768	7.26398e-07	3.18256e-06
ENSMUSG00000060733	Ipmk	stromal_adipocytes	831.783	1.29933	0.227048	3.27424e-09	2.03009e-08
ENSMUSG00000112714	Gm4798	basal_adipocytes	1.43484	14.513	4.39036	1.54965e-05	5.79181e-05
ENSMUSG00000112714	Gm4798	luminal-progenitors_adipocytes	1.43484	6.88344	5.06057	0.00275797	0.00718346
ENSMUSG00000019923	Zwint	basal_adipocytes	1307.69	-1.44906	0.148692	7.11614e-23	1.20866e-21
ENSMUSG00000019923	Zwint	endothelial_adipocytes	1307.69	-1.86398	0.150149	2.29753e-36	1.03191e-34
ENSMUSG00000019923	Zwint	luminal-differentiated_adipocytes	1307.69	-1.34397	0.154318	8.19177e-19	1.26773e-17
ENSMUSG00000019923	Zwint	luminal-progenitors_adipocytes	1307.69	-1.35955	0.14875	2.04166e-20	3.03853e-19
ENSMUSG00000019923	Zwint	stromal_adipocytes	1307.69	-1.46976	0.154722	4.67105e-22	8.33455e-21
ENSMUSG00000040009	Gnaz	basal_adipocytes	106.867	15.8438	0.823061	2.31506e-83	1.0781e-80
ENSMUSG00000040009	Gnaz	endothelial_adipocytes	106.867	11.7592	0.834424	1.82322e-46	1.57811e-44
ENSMUSG00000040009	Gnaz	luminal-differentiated_adipocytes	106.867	13.2273	0.844682	5.41377e-56	9.7007e-54
ENSMUSG00000040009	Gnaz	luminal-progenitors_adipocytes	106.867	10.2388	0.83936	2.33365e-35	1.00795e-33
ENSMUSG00000040009	Gnaz	stromal_adipocytes	106.867	14.1338	0.842367	1.21805e-63	2.65332e-61
ENSMUSG00000040009	Gnaz	endothelial_basal	106.867	-3.88557	0.618132	5.89995e-11	1.01252e-09
ENSMUSG00000040009	Gnaz	luminal-differentiated_basal	106.867	-2.34634	0.699257	3.69691e-05	0.000202446
ENSMUSG00000040009	Gnaz	luminal-progenitors_basal	106.867	-5.477	0.628621	8.03843e-19	1.97605e-17
ENSMUSG00000040009	Gnaz	stromal_basal	106.867	-1.25561	0.703838	0.00587149	0.0209609
ENSMUSG00000040009	Gnaz	luminal-progenitors_endothelial	106.867	-1.0812	0.609801	0.0178631	0.0439672
ENSMUSG00000040009	Gnaz	stromal_endothelial	106.867	1.96639	0.753031	0.000339908	0.00187625
ENSMUSG00000040009	Gnaz	luminal-progenitors_luminal-differentiated	106.867	-2.68892	0.696886	7.30242e-06	0.000128739
ENSMUSG00000040009	Gnaz	stromal_luminal-progenitors	106.867	3.73553	0.653361	4.90214e-09	3.65236e-08
ENSMUSG00000020175	Rab36	basal_adipocytes	54.4156	5.74336	1.06068	2.75372e-09	1.59862e-08
ENSMUSG00000020175	Rab36	endothelial_adipocytes	54.4156	3.66093	1.08483	5.40616e-05	0.000188901
ENSMUSG00000020175	Rab36	luminal-differentiated_adipocytes	54.4156	5.50577	1.06882	1.64241e-08	9.54846e-08
ENSMUSG00000020175	Rab36	stromal_adipocytes	54.4156	7.03152	1.09958	1.74635e-12	1.47686e-11
ENSMUSG00000020175	Rab36	endothelial_basal	54.4156	-1.30345	0.857396	0.0127939	0.0412165
ENSMUSG00000020175	Rab36	luminal-progenitors_basal	54.4156	-5.13945	0.822341	1.0148e-10	1.09737e-09
ENSMUSG00000020175	Rab36	luminal-progenitors_endothelial	54.4156	-3.07722	0.917641	4.32753e-05	0.00018637
ENSMUSG00000020175	Rab36	stromal_endothelial	54.4156	2.88745	0.887897	6.40822e-05	0.000418545
ENSMUSG00000020175	Rab36	luminal-progenitors_luminal-differentiated	54.4156	-4.98714	0.908324	1.53703e-09	5.06601e-08
ENSMUSG00000020175	Rab36	stromal_luminal-progenitors	54.4156	6.394	0.846887	7.29635e-15	9.50838e-14
ENSMUSG00000009681	Bcr	basal_adipocytes	2610.9	1.07514	0.286317	0.00010113	0.000337007
ENSMUSG00000009681	Bcr	endothelial_adipocytes	2610.9	3.11579	0.294045	3.99933e-27	9.81619e-26
ENSMUSG00000009681	Bcr	endothelial_basal	2610.9	1.96631	0.299619	4.8938e-12	9.85907e-11
ENSMUSG00000009681	Bcr	luminal-differentiated_endothelial	2610.9	-2.69694	0.30351	1.61832e-19	4.14499e-18
ENSMUSG00000009681	Bcr	luminal-progenitors_endothelial	2610.9	-2.5332	0.298146	1.11136e-18	2.19178e-17
ENSMUSG00000009681	Bcr	stromal_endothelial	2610.9	-2.69937	0.305512	1.3978e-19	7.07776e-18
ENSMUSG00000033444	Specc1l	basal_adipocytes	3053.51	1.42309	0.122022	7.65021e-32	2.28374e-30
ENSMUSG00000033444	Specc1l	stromal_adipocytes	3053.51	1.25331	0.126408	1.24062e-23	2.46615e-22
ENSMUSG00000020178	Adora2a	endothelial_adipocytes	268.755	4.84644	0.74741	9.93536e-12	7.45009e-11
ENSMUSG00000020178	Adora2a	luminal-progenitors_adipocytes	268.755	-2.23339	0.835383	0.000677076	0.0019516
ENSMUSG00000020178	Adora2a	stromal_adipocytes	268.755	3.2521	0.809294	4.34269e-06	1.83419e-05
ENSMUSG00000020178	Adora2a	endothelial_basal	268.755	5.45803	0.745531	6.24384e-15	1.92151e-13
ENSMUSG00000020178	Adora2a	luminal-progenitors_basal	268.755	-1.31527	0.803652	0.0112441	0.0323605
ENSMUSG00000020178	Adora2a	stromal_basal	268.755	4.04006	0.763214	3.15511e-08	3.32109e-07
ENSMUSG00000020178	Adora2a	luminal-differentiated_endothelial	268.755	-6.08753	0.794537	4.44448e-16	8.41364e-15
ENSMUSG00000020178	Adora2a	luminal-progenitors_endothelial	268.755	-7.54481	0.781997	1.23057e-23	3.5e-22
ENSMUSG00000020178	Adora2a	stromal_luminal-differentiated	268.755	4.51011	0.801185	2.44902e-09	2.43127e-08
ENSMUSG00000020178	Adora2a	stromal_luminal-progenitors	268.755	6.01131	0.791895	6.97069e-15	9.11713e-14
ENSMUSG00000112471	Gm5779	endothelial_basal	3.36355	2.41036	1.74824	0.00915824	0.0311162
ENSMUSG00000112471	Gm5779	luminal-progenitors_endothelial	3.36355	-2.35062	1.77295	0.0152589	0.0382785
ENSMUSG00000033416	Gucd1	basal_adipocytes	771.77	-1.71938	0.248568	1.00104e-12	7.94538e-12
ENSMUSG00000033416	Gucd1	endothelial_adipocytes	771.77	-2.87233	0.251963	4.15421e-31	1.31625e-29
ENSMUSG00000033416	Gucd1	luminal-differentiated_adipocytes	771.77	-2.17338	0.26426	8.02019e-18	1.14121e-16
ENSMUSG00000033416	Gucd1	luminal-progenitors_adipocytes	771.77	-2.37617	0.253415	3.13507e-22	5.32837e-21
ENSMUSG00000033416	Gucd1	stromal_adipocytes	771.77	-1.72172	0.260482	4.94171e-12	3.98446e-11
ENSMUSG00000033416	Gucd1	endothelial_basal	771.77	-1.02727	0.257883	7.05043e-06	5.15464e-05
ENSMUSG00000033427	Upb1	basal_adipocytes	49.8443	3.61064	0.924883	3.75033e-06	1.52447e-05
ENSMUSG00000033427	Upb1	luminal-differentiated_adipocytes	49.8443	2.96158	0.971893	0.000145471	0.000486314
ENSMUSG00000033427	Upb1	luminal-progenitors_adipocytes	49.8443	3.96061	0.888911	7.40707e-07	3.24137e-06
ENSMUSG00000033427	Upb1	stromal_adipocytes	49.8443	1.53828	0.883721	0.0179161	0.0398949
ENSMUSG00000033427	Upb1	endothelial_basal	49.8443	-2.81794	0.909037	0.000144666	0.000799617
ENSMUSG00000033427	Upb1	luminal-differentiated_endothelial	49.8443	2.02367	1.01312	0.00281747	0.00927198
ENSMUSG00000033427	Upb1	luminal-progenitors_endothelial	49.8443	3.17719	0.929028	3.61927e-05	0.000157599
ENSMUSG00000033427	Upb1	stromal_luminal-progenitors	49.8443	-1.42618	0.973732	0.0138503	0.0362076
ENSMUSG00000046807	Lrrc75b	basal_adipocytes	697.866	8.57494	0.584047	2.9888e-50	2.51816e-48
ENSMUSG00000046807	Lrrc75b	endothelial_adipocytes	697.866	3.44354	0.589341	6.03726e-10	3.82858e-09
ENSMUSG00000046807	Lrrc75b	luminal-differentiated_adipocytes	697.866	5.44985	0.600515	8.5057e-21	1.53066e-19
ENSMUSG00000046807	Lrrc75b	luminal-progenitors_adipocytes	697.866	5.43184	0.582645	8.01192e-22	1.31629e-20
ENSMUSG00000046807	Lrrc75b	stromal_adipocytes	697.866	2.51031	0.635025	4.99717e-06	2.09437e-05
ENSMUSG00000046807	Lrrc75b	endothelial_basal	697.866	-4.86596	0.550508	6.02149e-20	3.35319e-18
ENSMUSG00000046807	Lrrc75b	luminal-differentiated_basal	697.866	-2.85087	0.595654	9.43296e-08	7.86425e-07
ENSMUSG00000046807	Lrrc75b	luminal-progenitors_basal	697.866	-2.92948	0.581662	2.40125e-08	1.95135e-07
ENSMUSG00000046807	Lrrc75b	stromal_basal	697.866	-5.75528	0.568886	7.18026e-25	7.04281e-23
ENSMUSG00000046807	Lrrc75b	luminal-differentiated_endothelial	697.866	1.67758	0.638807	0.000459614	0.00182796
ENSMUSG00000046807	Lrrc75b	luminal-progenitors_endothelial	697.866	1.65159	0.591351	0.000354386	0.00129292
ENSMUSG00000046807	Lrrc75b	stromal_luminal-differentiated	697.866	-2.69371	0.617849	1.40552e-06	9.57688e-06
ENSMUSG00000046807	Lrrc75b	stromal_luminal-progenitors	697.866	-2.7168	0.609958	8.25107e-07	4.62746e-06
ENSMUSG00000006345	Ggt1	basal_adipocytes	414.644	5.89714	0.656116	1.19871e-20	1.7436e-19
ENSMUSG00000006345	Ggt1	luminal-differentiated_adipocytes	414.644	4.72012	0.669874	2.60173e-13	2.4788e-12
ENSMUSG00000006345	Ggt1	luminal-progenitors_adipocytes	414.644	4.16274	0.651056	2.34691e-11	1.66145e-10
ENSMUSG00000006345	Ggt1	endothelial_basal	414.644	-4.51562	0.633331	9.64597e-14	2.51471e-12
ENSMUSG00000006345	Ggt1	luminal-progenitors_basal	414.644	-1.22441	0.647073	0.00717379	0.021828
ENSMUSG00000006345	Ggt1	stromal_basal	414.644	-4.80587	0.653785	5.75894e-14	1.36214e-12
ENSMUSG00000006345	Ggt1	luminal-differentiated_endothelial	414.644	3.43144	0.661929	4.5096e-08	3.478e-07
ENSMUSG00000006345	Ggt1	luminal-progenitors_endothelial	414.644	2.84069	0.685162	1.85956e-06	9.86029e-06
ENSMUSG00000006345	Ggt1	stromal_luminal-differentiated	414.644	-3.63987	0.679676	2.01248e-08	1.77955e-07
ENSMUSG00000006345	Ggt1	stromal_luminal-progenitors	414.644	-3.15061	0.684671	8.09918e-07	4.54634e-06
ENSMUSG00000006344	Ggt5	luminal-differentiated_adipocytes	494.426	-1.91665	0.737485	0.000949857	0.00273008
ENSMUSG00000006344	Ggt5	luminal-progenitors_adipocytes	494.426	-2.46916	0.71748	3.85824e-05	0.000135334
ENSMUSG00000006344	Ggt5	stromal_adipocytes	494.426	1.97508	0.727719	0.000737684	0.002195
ENSMUSG00000006344	Ggt5	luminal-differentiated_basal	494.426	-1.31959	0.726481	0.00793889	0.0246085
ENSMUSG00000006344	Ggt5	luminal-progenitors_basal	494.426	-1.87378	0.75347	0.000577832	0.00229507
ENSMUSG00000006344	Ggt5	stromal_basal	494.426	2.51593	0.783036	5.56265e-05	0.000327717
ENSMUSG00000006344	Ggt5	luminal-progenitors_endothelial	494.426	-1.13807	0.650736	0.0167564	0.041586
ENSMUSG00000006344	Ggt5	stromal_endothelial	494.426	3.31051	0.712285	4.68507e-07	4.53512e-06
ENSMUSG00000006344	Ggt5	stromal_luminal-differentiated	494.426	4.42206	0.716178	1.02856e-10	1.19044e-09
ENSMUSG00000006344	Ggt5	stromal_luminal-progenitors	494.426	4.975	0.688687	1.9444e-13	2.24366e-12
ENSMUSG00000006342	Susd2	basal_adipocytes	179.032	4.50715	0.861693	1.00462e-08	5.50875e-08
ENSMUSG00000006342	Susd2	endothelial_adipocytes	179.032	6.23803	0.847698	6.55542e-15	6.50318e-14
ENSMUSG00000006342	Susd2	luminal-differentiated_adipocytes	179.032	3.24003	0.916233	2.77548e-05	0.000104143
ENSMUSG00000006342	Susd2	luminal-progenitors_adipocytes	179.032	2.12203	0.890582	0.00182498	0.0049069
ENSMUSG00000006342	Susd2	stromal_adipocytes	179.032	8.73387	0.877661	2.78253e-25	6.18498e-24
ENSMUSG00000006342	Susd2	endothelial_basal	179.032	1.23498	0.713693	0.00788644	0.0273244
ENSMUSG00000006342	Susd2	luminal-progenitors_basal	179.032	-1.72174	0.724645	0.000932142	0.00355018
ENSMUSG00000006342	Susd2	stromal_basal	179.032	3.91811	0.665296	1.18068e-09	1.55384e-08
ENSMUSG00000006342	Susd2	luminal-differentiated_endothelial	179.032	-2.67789	0.727079	1.63195e-05	8.53568e-05
ENSMUSG00000006342	Susd2	luminal-progenitors_endothelial	179.032	-3.73956	0.66001	2.76089e-09	2.11804e-08
ENSMUSG00000006342	Susd2	stromal_endothelial	179.032	1.96925	0.778284	0.00042956	0.00229632
ENSMUSG00000006342	Susd2	stromal_luminal-differentiated	179.032	5.04724	0.700166	4.30564e-14	6.95775e-13
ENSMUSG00000006342	Susd2	stromal_luminal-progenitors	179.032	6.0896	0.6719	2.6933e-20	5.62097e-19
ENSMUSG00000020196	Cabin1	stromal_adipocytes	2028.84	1.1773	0.283627	1.27581e-05	5.04229e-05
ENSMUSG00000001666	Ddt	basal_adipocytes	459.831	-3.24435	0.281893	4.90263e-32	1.48254e-30
ENSMUSG00000001666	Ddt	endothelial_adipocytes	459.831	-2.52394	0.281859	2.3482e-20	3.5938e-19
ENSMUSG00000001666	Ddt	luminal-differentiated_adipocytes	459.831	-1.17424	0.282045	1.16742e-05	4.62652e-05
ENSMUSG00000001666	Ddt	luminal-progenitors_adipocytes	459.831	-1.50484	0.275957	1.15982e-08	6.29507e-08
ENSMUSG00000001666	Ddt	stromal_adipocytes	459.831	-1.86518	0.291307	1.48187e-11	1.14703e-10
ENSMUSG00000001666	Ddt	luminal-differentiated_basal	459.831	1.95999	0.294524	2.07301e-12	3.13274e-11
ENSMUSG00000001666	Ddt	luminal-progenitors_basal	459.831	1.61437	0.286992	9.39101e-10	9.03347e-09
ENSMUSG00000001666	Ddt	stromal_basal	459.831	1.22951	0.298448	3.28651e-06	2.47426e-05
ENSMUSG00000001666	Ddt	luminal-differentiated_endothelial	459.831	1.19019	0.292753	5.01365e-06	2.87089e-05
ENSMUSG00000001665	Gstt3	luminal-differentiated_adipocytes	392.053	1.15441	0.308923	7.1222e-05	0.000250235
ENSMUSG00000001665	Gstt3	luminal-progenitors_adipocytes	392.053	2.0091	0.309354	6.35051e-12	4.77416e-11
ENSMUSG00000001665	Gstt3	stromal_adipocytes	392.053	1.07836	0.30894	0.000216387	0.000706779
ENSMUSG00000001665	Gstt3	luminal-differentiated_basal	392.053	1.10648	0.318455	6.72605e-05	0.000349482
ENSMUSG00000001665	Gstt3	luminal-progenitors_basal	392.053	1.99544	0.310614	4.46819e-12	5.61706e-11
ENSMUSG00000001665	Gstt3	stromal_basal	392.053	1.00536	0.321358	0.000207533	0.00108183
ENSMUSG00000001665	Gstt3	luminal-differentiated_endothelial	392.053	1.18423	0.317722	2.09508e-05	0.000107258
ENSMUSG00000001665	Gstt3	luminal-progenitors_endothelial	392.053	2.09262	0.312739	6.27554e-13	7.12022e-12
ENSMUSG00000001665	Gstt3	stromal_endothelial	392.053	1.08151	0.330569	6.92706e-05	0.000449326
ENSMUSG00000001663	Gstt1	endothelial_adipocytes	196.2	-1.37531	0.459769	0.000833281	0.00240154
ENSMUSG00000001663	Gstt1	luminal-differentiated_adipocytes	196.2	-3.95779	0.504811	9.84561e-16	1.17613e-14
ENSMUSG00000001663	Gstt1	luminal-progenitors_adipocytes	196.2	-2.8062	0.485682	4.45933e-10	2.7946e-09
ENSMUSG00000001663	Gstt1	stromal_adipocytes	196.2	1.58634	0.482504	0.000181752	0.000603454
ENSMUSG00000001663	Gstt1	endothelial_basal	196.2	-1.86778	0.502922	1.21808e-05	8.4597e-05
ENSMUSG00000001663	Gstt1	luminal-differentiated_basal	196.2	-4.43922	0.506368	2.37919e-19	7.10529e-18
ENSMUSG00000001663	Gstt1	luminal-progenitors_basal	196.2	-3.32185	0.476909	3.51201e-13	5.00278e-12
ENSMUSG00000001663	Gstt1	luminal-differentiated_endothelial	196.2	-2.36036	0.541144	7.83714e-07	5.02963e-06
ENSMUSG00000001663	Gstt1	luminal-progenitors_endothelial	196.2	-1.1068	0.459018	0.00358157	0.010604
ENSMUSG00000001663	Gstt1	stromal_endothelial	196.2	3.26175	0.482339	2.98665e-12	6.04169e-11
ENSMUSG00000001663	Gstt1	stromal_luminal-differentiated	196.2	5.73496	0.522979	1.5662e-29	8.20347e-28
ENSMUSG00000001663	Gstt1	stromal_luminal-progenitors	196.2	4.65285	0.480423	1.57099e-22	3.92198e-21
ENSMUSG00000033318	Gstt2	basal_adipocytes	329.691	-1.69537	0.28075	3.52453e-10	2.22898e-09
ENSMUSG00000033318	Gstt2	endothelial_basal	329.691	2.51502	0.279933	7.43471e-20	4.1122e-18
ENSMUSG00000033318	Gstt2	luminal-progenitors_basal	329.691	1.77154	0.288122	3.17872e-11	3.63931e-10
ENSMUSG00000033318	Gstt2	stromal_basal	329.691	1.61969	0.300527	3.49103e-09	4.27156e-08
ENSMUSG00000033318	Gstt2	luminal-differentiated_endothelial	329.691	-1.4636	0.302557	5.41565e-08	4.12217e-07
ENSMUSG00000033307	Mif	basal_adipocytes	570.875	1.63316	0.216601	1.22522e-14	1.14115e-13
ENSMUSG00000033307	Mif	luminal-progenitors_adipocytes	570.875	1.40556	0.216604	2.52829e-11	1.78443e-10
ENSMUSG00000033307	Mif	endothelial_basal	570.875	-2.08015	0.218699	2.79233e-22	2.23368e-20
ENSMUSG00000033307	Mif	stromal_basal	570.875	-1.2771	0.228034	1.86052e-09	2.38581e-08
ENSMUSG00000033307	Mif	luminal-differentiated_endothelial	570.875	1.2926	0.229273	1.14384e-09	1.07789e-08
ENSMUSG00000033307	Mif	luminal-progenitors_endothelial	570.875	1.82943	0.221766	4.6169e-18	8.70823e-17
ENSMUSG00000033307	Mif	stromal_luminal-progenitors	570.875	-1.03754	0.222454	5.77189e-07	3.30051e-06
ENSMUSG00000009092	Derl3	luminal-differentiated_adipocytes	137.141	1.35931	0.793392	0.021628	0.0465317
ENSMUSG00000009092	Derl3	stromal_adipocytes	137.141	2.7417	0.881871	0.000128169	0.000436752
ENSMUSG00000009092	Derl3	luminal-differentiated_basal	137.141	3.3333	0.900118	9.64866e-06	5.8536e-05
ENSMUSG00000009092	Derl3	luminal-progenitors_basal	137.141	3.24066	0.886872	1.20797e-05	6.51841e-05
ENSMUSG00000009092	Derl3	stromal_basal	137.141	4.69162	0.821129	2.94622e-09	3.64201e-08
ENSMUSG00000009092	Derl3	luminal-differentiated_endothelial	137.141	3.25734	0.86192	1.56503e-05	8.20409e-05
ENSMUSG00000009092	Derl3	luminal-progenitors_endothelial	137.141	3.11031	0.867466	1.97122e-05	8.93408e-05
ENSMUSG00000009092	Derl3	stromal_endothelial	137.141	4.55449	0.819044	5.03947e-09	6.65015e-08
ENSMUSG00000000901	Mmp11	luminal-progenitors_adipocytes	291.291	-4.06806	0.734877	3.78331e-09	2.15625e-08
ENSMUSG00000000901	Mmp11	stromal_adipocytes	291.291	1.54656	0.720812	0.00657919	0.0162143
ENSMUSG00000000901	Mmp11	luminal-progenitors_basal	291.291	-3.14864	0.786823	3.0724e-06	1.84029e-05
ENSMUSG00000000901	Mmp11	stromal_basal	291.291	2.55874	0.816107	7.32858e-05	0.00042092
ENSMUSG00000000901	Mmp11	luminal-progenitors_endothelial	291.291	-4.55601	0.721908	5.98747e-11	5.61712e-10
ENSMUSG00000000901	Mmp11	luminal-progenitors_luminal-differentiated	291.291	-3.6576	0.781241	1.71763e-07	4.15172e-06
ENSMUSG00000000901	Mmp11	stromal_luminal-differentiated	291.291	1.84808	0.861748	0.00181154	0.00683877
ENSMUSG00000000901	Mmp11	stromal_luminal-progenitors	291.291	6.06648	0.742095	6.33289e-17	9.96445e-16
ENSMUSG00000049422	Chchd10	basal_adipocytes	2723.11	-8.17093	0.439229	8.88176e-79	3.24984e-76
ENSMUSG00000049422	Chchd10	endothelial_adipocytes	2723.11	-6.63592	0.43638	7.46465e-54	9.29172e-52
ENSMUSG00000049422	Chchd10	luminal-differentiated_adipocytes	2723.11	-3.48542	0.449534	1.70536e-15	1.99165e-14
ENSMUSG00000049422	Chchd10	luminal-progenitors_adipocytes	2723.11	-3.11466	0.440535	1.32944e-13	1.1492e-12
ENSMUSG00000049422	Chchd10	stromal_adipocytes	2723.11	-6.37557	0.453099	8.88659e-47	7.06065e-45
ENSMUSG00000049422	Chchd10	endothelial_basal	2723.11	1.25863	0.480163	0.000624371	0.00295724
ENSMUSG00000049422	Chchd10	luminal-differentiated_basal	2723.11	4.57214	0.45334	9.22143e-25	4.37295e-23
ENSMUSG00000049422	Chchd10	luminal-progenitors_basal	2723.11	4.94992	0.435549	2.04366e-30	1.28688e-28
ENSMUSG00000049422	Chchd10	stromal_basal	2723.11	1.51207	0.492596	0.000110322	0.000607503
ENSMUSG00000049422	Chchd10	luminal-differentiated_endothelial	2723.11	3.066	0.450086	2.66083e-12	3.41271e-11
ENSMUSG00000049422	Chchd10	luminal-progenitors_endothelial	2723.11	3.44387	0.4361	6.64654e-16	1.0305e-14
ENSMUSG00000049422	Chchd10	stromal_luminal-differentiated	2723.11	-2.80566	0.469016	4.7849e-10	5.13e-09
ENSMUSG00000049422	Chchd10	stromal_luminal-progenitors	2723.11	-3.21148	0.449697	4.53266e-13	5.07618e-12
ENSMUSG00000000903	Vpreb3	basal_adipocytes	24.6597	-18.7713	1.54117	3.03203e-35	1.08161e-33
ENSMUSG00000000903	Vpreb3	luminal-progenitors_adipocytes	24.6597	-3.06474	1.68348	0.00494426	0.0122687
ENSMUSG00000000903	Vpreb3	endothelial_basal	24.6597	18.6353	1.50505	3.2302e-36	1.36771e-33
ENSMUSG00000000903	Vpreb3	luminal-differentiated_basal	24.6597	18.8595	1.55176	7.5018e-35	7.38e-33
ENSMUSG00000000903	Vpreb3	luminal-progenitors_basal	24.6597	14.5102	1.70348	1.96215e-19	5.12621e-18
ENSMUSG00000000903	Vpreb3	stromal_basal	24.6597	21.778	1.53593	5.29213e-47	5.78069e-44
ENSMUSG00000000903	Vpreb3	luminal-progenitors_endothelial	24.6597	-2.80617	1.7248	0.00617177	0.0171818
ENSMUSG00000000903	Vpreb3	luminal-progenitors_luminal-differentiated	24.6597	-1.98014	2.00522	0.00565979	0.0402179
ENSMUSG00000000903	Vpreb3	stromal_luminal-progenitors	24.6597	6.43539	1.51996	2.72025e-06	1.42227e-05
ENSMUSG00000033255	Gm5134	basal_adipocytes	4.93549	2.91266	1.93991	0.00955775	0.0220742
ENSMUSG00000033255	Gm5134	endothelial_basal	4.93549	-2.24605	1.83423	0.0134733	0.0430831
ENSMUSG00000033255	Gm5134	luminal-progenitors_basal	4.93549	-4.52453	2.12063	0.000991076	0.00375715
ENSMUSG00000033255	Gm5134	stromal_luminal-progenitors	4.93549	4.11123	2.1736	0.00318995	0.00986087
ENSMUSG00000049764	Zfp280b	stromal_adipocytes	330.451	1.08323	0.413792	0.00382993	0.00992017
ENSMUSG00000020230	Prmt2	luminal-progenitors_basal	257.438	-1.16836	0.25737	7.34386e-07	4.84134e-06
ENSMUSG00000033208	S100b	basal_adipocytes	85.3268	-4.81407	0.882869	3.0639e-09	1.77026e-08
ENSMUSG00000033208	S100b	endothelial_adipocytes	85.3268	-7.1447	0.989428	8.87683e-15	8.70696e-14
ENSMUSG00000033208	S100b	luminal-differentiated_adipocytes	85.3268	-14.8865	1.04232	6.74827e-47	6.63871e-45
ENSMUSG00000033208	S100b	luminal-progenitors_adipocytes	85.3268	-17.7621	1.0735	6.3968e-63	1.29009e-60
ENSMUSG00000033208	S100b	endothelial_basal	85.3268	-1.50995	1.06959	0.0147682	0.0465626
ENSMUSG00000033208	S100b	luminal-differentiated_basal	85.3268	-9.70156	1.07806	4.24837e-21	1.46394e-19
ENSMUSG00000033208	S100b	luminal-progenitors_basal	85.3268	-12.6757	1.11198	9.65891e-33	7.14469e-31
ENSMUSG00000033208	S100b	stromal_basal	85.3268	2.86864	1.02156	0.000223738	0.00115876
ENSMUSG00000033208	S100b	luminal-differentiated_endothelial	85.3268	-7.13464	1.19721	3.30531e-11	3.74929e-10
ENSMUSG00000033208	S100b	luminal-progenitors_endothelial	85.3268	-10.1942	1.19765	1.68411e-19	3.48291e-18
ENSMUSG00000033208	S100b	stromal_endothelial	85.3268	5.25398	0.985058	1.12712e-08	1.41744e-07
ENSMUSG00000033208	S100b	stromal_luminal-differentiated	85.3268	13.092	1.06809	5.10254e-35	3.68145e-33
ENSMUSG00000033208	S100b	stromal_luminal-progenitors	85.3268	16.0387	1.10198	4.7339e-49	8.18997e-47
ENSMUSG00000020231	Dip2a	basal_adipocytes	914.802	1.7768	0.270835	1.02724e-11	7.44078e-11
ENSMUSG00000020231	Dip2a	endothelial_adipocytes	914.802	1.99163	0.275244	4.15895e-14	3.87024e-13
ENSMUSG00000020231	Dip2a	stromal_adipocytes	914.802	1.34347	0.279603	4.40796e-07	2.12121e-06
ENSMUSG00000020231	Dip2a	luminal-differentiated_basal	914.802	-1.86874	0.286402	4.77091e-12	6.93412e-11
ENSMUSG00000020231	Dip2a	luminal-progenitors_basal	914.802	-1.46317	0.276548	8.10259e-09	6.97698e-08
ENSMUSG00000020231	Dip2a	luminal-differentiated_endothelial	914.802	-2.09659	0.289352	2.15398e-14	3.47636e-13
ENSMUSG00000020231	Dip2a	luminal-progenitors_endothelial	914.802	-1.67895	0.278434	6.89787e-11	6.42316e-10
ENSMUSG00000020231	Dip2a	stromal_luminal-differentiated	914.802	1.40378	0.302994	1.8198e-07	1.42105e-06
ENSMUSG00000020231	Dip2a	stromal_luminal-progenitors	914.802	1.00649	0.277196	5.29251e-05	0.000228595
ENSMUSG00000001151	Pcnt	basal_adipocytes	2435.3	1.22347	0.2071	1.74678e-09	1.03733e-08
ENSMUSG00000001151	Pcnt	endothelial_adipocytes	2435.3	1.41753	0.20872	3.1228e-12	2.46096e-11
ENSMUSG00000001151	Pcnt	luminal-progenitors_adipocytes	2435.3	1.27825	0.207695	2.81203e-10	1.80197e-09
ENSMUSG00000001151	Pcnt	stromal_adipocytes	2435.3	1.43552	0.216259	7.55524e-12	5.98648e-11
ENSMUSG00000009114	2610028H24Rik	basal_adipocytes	5.32521	8.59245	2.26875	3.61238e-06	1.47097e-05
ENSMUSG00000009114	2610028H24Rik	luminal-progenitors_adipocytes	5.32521	8.43214	2.26851	3.98941e-06	1.60258e-05
ENSMUSG00000009114	2610028H24Rik	stromal_adipocytes	5.32521	8.67827	2.45423	5.27729e-06	2.20259e-05
ENSMUSG00000009114	2610028H24Rik	endothelial_basal	5.32521	-10.3931	2.3236	3.08408e-08	3.44581e-07
ENSMUSG00000009114	2610028H24Rik	luminal-differentiated_basal	5.32521	-7.99345	2.37638	1.3096e-05	7.79238e-05
ENSMUSG00000009114	2610028H24Rik	luminal-progenitors_endothelial	5.32521	10.3372	2.22613	3.50824e-08	2.35504e-07
ENSMUSG00000009114	2610028H24Rik	stromal_endothelial	5.32521	10.5585	2.39734	5.67189e-08	6.38069e-07
ENSMUSG00000009114	2610028H24Rik	luminal-progenitors_luminal-differentiated	5.32521	8.45128	2.29394	1.42965e-05	0.000236905
ENSMUSG00000009114	2610028H24Rik	stromal_luminal-differentiated	5.32521	8.24183	2.54613	1.76256e-05	0.000100276
ENSMUSG00000001150	Mcm3ap	basal_adipocytes	1433	1.02368	0.28191	0.000173636	0.000557449
ENSMUSG00000001150	Mcm3ap	endothelial_adipocytes	1433	1.01565	0.282636	0.000176584	0.000567833
ENSMUSG00000033105	Lss	basal_adipocytes	621.123	-2.18412	0.395428	2.63409e-09	1.53264e-08
ENSMUSG00000033105	Lss	endothelial_adipocytes	621.123	-3.41326	0.394751	8.10936e-19	1.10119e-17
ENSMUSG00000033105	Lss	luminal-differentiated_adipocytes	621.123	-1.57696	0.40739	1.6231e-05	6.30605e-05
ENSMUSG00000033105	Lss	luminal-progenitors_adipocytes	621.123	-2.29452	0.401963	6.37181e-10	3.93256e-09
ENSMUSG00000033105	Lss	stromal_adipocytes	621.123	-1.89445	0.413874	4.67869e-07	2.24323e-06
ENSMUSG00000033105	Lss	luminal-differentiated_endothelial	621.123	1.55409	0.439574	1.82108e-05	9.42859e-05
ENSMUSG00000033105	Lss	stromal_endothelial	621.123	1.20216	0.445056	0.000386554	0.00209051
ENSMUSG00000020241	Col6a2	luminal-differentiated_adipocytes	11797.6	-2.53645	0.700722	1.70462e-05	6.60114e-05
ENSMUSG00000020241	Col6a2	luminal-progenitors_adipocytes	11797.6	-4.91005	0.632189	9.13722e-16	9.51348e-15
ENSMUSG00000020241	Col6a2	stromal_adipocytes	11797.6	5.0935	0.65152	5.00055e-16	5.72054e-15
ENSMUSG00000020241	Col6a2	endothelial_basal	11797.6	1.07872	0.671758	0.0128335	0.0413385
ENSMUSG00000020241	Col6a2	luminal-differentiated_basal	11797.6	-1.4621	0.69548	0.00317287	0.0109801
ENSMUSG00000020241	Col6a2	luminal-progenitors_basal	11797.6	-4.06932	0.635652	3.05833e-11	3.51294e-10
ENSMUSG00000020241	Col6a2	stromal_basal	11797.6	5.97205	0.646187	2.98854e-21	1.84148e-19
ENSMUSG00000020241	Col6a2	luminal-differentiated_endothelial	11797.6	-3.31145	0.656158	8.66718e-08	6.39932e-07
ENSMUSG00000020241	Col6a2	luminal-progenitors_endothelial	11797.6	-5.60564	0.630306	7.15814e-20	1.53478e-18
ENSMUSG00000020241	Col6a2	stromal_endothelial	11797.6	4.42761	0.646114	1.66783e-12	3.50373e-11
ENSMUSG00000020241	Col6a2	luminal-progenitors_luminal-differentiated	11797.6	-1.74773	0.862255	0.000516288	0.00562013
ENSMUSG00000020241	Col6a2	stromal_luminal-differentiated	11797.6	7.98668	0.68689	3.0568e-33	1.98212e-31
ENSMUSG00000020241	Col6a2	stromal_luminal-progenitors	11797.6	10.2327	0.660258	1.25802e-56	3.94482e-54
ENSMUSG00000001119	Col6a1	luminal-differentiated_adipocytes	9001.49	-1.23648	0.593604	0.0112671	0.0259665
ENSMUSG00000001119	Col6a1	luminal-progenitors_adipocytes	9001.49	-4.58121	0.599292	3.00883e-15	2.97894e-14
ENSMUSG00000001119	Col6a1	stromal_adipocytes	9001.49	5.27646	0.618567	1.11377e-18	1.56779e-17
ENSMUSG00000001119	Col6a1	luminal-progenitors_basal	9001.49	-4.20136	0.600733	6.26956e-13	8.64987e-12
ENSMUSG00000001119	Col6a1	stromal_basal	9001.49	5.69711	0.612011	2.07688e-21	1.30023e-19
ENSMUSG00000001119	Col6a1	luminal-differentiated_endothelial	9001.49	-2.01667	0.69709	0.000174661	0.000753129
ENSMUSG00000001119	Col6a1	luminal-progenitors_endothelial	9001.49	-5.34387	0.597757	5.79846e-20	1.25289e-18
ENSMUSG00000001119	Col6a1	stromal_endothelial	9001.49	4.5402	0.612709	2.82546e-14	7.61666e-13
ENSMUSG00000001119	Col6a1	luminal-progenitors_luminal-differentiated	9001.49	-2.9517	0.630498	3.40249e-07	7.75843e-06
ENSMUSG00000001119	Col6a1	stromal_luminal-differentiated	9001.49	6.87802	0.651749	4.0389e-28	1.92641e-26
ENSMUSG00000001119	Col6a1	stromal_luminal-progenitors	9001.49	10.0609	0.625952	1.53982e-60	6.43797e-58
ENSMUSG00000001120	Pcbp3	luminal-progenitors_adipocytes	177.67	-4.31883	0.445296	5.5612e-23	1.00806e-21
ENSMUSG00000001120	Pcbp3	luminal-progenitors_basal	177.67	-4.50939	0.443269	8.28425e-25	3.46584e-23
ENSMUSG00000001120	Pcbp3	luminal-progenitors_endothelial	177.67	-4.59203	0.443147	9.27896e-26	3.06682e-24
ENSMUSG00000001120	Pcbp3	luminal-progenitors_luminal-differentiated	177.67	-3.53103	0.466728	2.765e-15	1.8706e-13
ENSMUSG00000001120	Pcbp3	stromal_luminal-progenitors	177.67	4.86619	0.456611	6.67836e-27	2.33985e-25
ENSMUSG00000001436	Slc19a1	basal_adipocytes	179.188	-1.5583	0.464752	0.000223274	0.00070315
ENSMUSG00000001436	Slc19a1	endothelial_adipocytes	179.188	-4.01557	0.479593	9.97075e-18	1.24171e-16
ENSMUSG00000001436	Slc19a1	luminal-differentiated_adipocytes	179.188	-2.38941	0.522784	2.47893e-07	1.23729e-06
ENSMUSG00000001436	Slc19a1	luminal-progenitors_adipocytes	179.188	-4.39614	0.479236	7.90029e-21	1.20375e-19
ENSMUSG00000001436	Slc19a1	stromal_adipocytes	179.188	-2.07423	0.512614	4.27471e-06	1.80869e-05
ENSMUSG00000001436	Slc19a1	endothelial_basal	179.188	-2.23009	0.502049	8.74964e-07	7.59808e-06
ENSMUSG00000001436	Slc19a1	luminal-progenitors_basal	179.188	-2.60219	0.508411	1.16967e-08	9.88468e-08
ENSMUSG00000001436	Slc19a1	luminal-differentiated_endothelial	179.188	1.24351	0.522616	0.00181157	0.00628553
ENSMUSG00000001436	Slc19a1	stromal_endothelial	179.188	1.57399	0.561553	0.000204444	0.00118806
ENSMUSG00000001436	Slc19a1	luminal-progenitors_luminal-differentiated	179.188	-1.64122	0.632193	0.000106878	0.00143348
ENSMUSG00000001436	Slc19a1	stromal_luminal-progenitors	179.188	2.05429	0.562152	7.7561e-06	3.80093e-05
ENSMUSG00000001435	Col18a1	basal_adipocytes	2838.52	2.62249	0.462579	5.84651e-10	3.62407e-09
ENSMUSG00000001435	Col18a1	endothelial_adipocytes	2838.52	2.15209	0.462635	2.82068e-07	1.32004e-06
ENSMUSG00000001435	Col18a1	luminal-differentiated_adipocytes	2838.52	-2.11374	0.489218	9.08407e-07	4.22945e-06
ENSMUSG00000001435	Col18a1	luminal-progenitors_adipocytes	2838.52	-4.18422	0.451817	3.81887e-21	5.96055e-20
ENSMUSG00000001435	Col18a1	stromal_adipocytes	2838.52	1.88095	0.476819	8.47479e-06	3.44153e-05
ENSMUSG00000001435	Col18a1	luminal-differentiated_basal	2838.52	-4.97871	0.465267	1.49648e-27	8.87486e-26
ENSMUSG00000001435	Col18a1	luminal-progenitors_basal	2838.52	-6.95957	0.450759	1.00667e-54	3.01485e-52
ENSMUSG00000001435	Col18a1	luminal-differentiated_endothelial	2838.52	-4.48579	0.463855	6.43326e-23	2.13994e-21
ENSMUSG00000001435	Col18a1	luminal-progenitors_endothelial	2838.52	-6.48727	0.452622	7.84387e-48	8.94415e-46
ENSMUSG00000001435	Col18a1	luminal-progenitors_luminal-differentiated	2838.52	-1.77721	0.556906	2.40128e-05	0.000378017
ENSMUSG00000001435	Col18a1	stromal_luminal-differentiated	2838.52	4.2439	0.47799	1.36044e-19	3.54116e-18
ENSMUSG00000001435	Col18a1	stromal_luminal-progenitors	2838.52	6.25498	0.466017	8.74393e-42	9.33405e-40
ENSMUSG00000078444	Gm10941	luminal-progenitors_adipocytes	5.81756	-9.35146	1.48603	9.60571e-12	7.09637e-11
ENSMUSG00000078444	Gm10941	luminal-progenitors_basal	5.81756	-9.66043	1.46778	2.06083e-13	3.01609e-12
ENSMUSG00000078444	Gm10941	luminal-differentiated_endothelial	5.81756	-3.16586	1.67122	0.00271774	0.00898187
ENSMUSG00000078444	Gm10941	luminal-progenitors_endothelial	5.81756	-11.1249	1.44719	1.68066e-16	2.76465e-15
ENSMUSG00000078444	Gm10941	luminal-progenitors_luminal-differentiated	5.81756	-6.69117	1.69584	4.75818e-06	8.81232e-05
ENSMUSG00000078444	Gm10941	stromal_luminal-progenitors	5.81756	8.27302	1.50336	1.05519e-09	8.49772e-09
ENSMUSG00000020260	Pofut2	basal_adipocytes	1077.81	1.37215	0.21414	6.05164e-11	4.11143e-10
ENSMUSG00000020260	Pofut2	stromal_adipocytes	1077.81	1.65273	0.224511	2.69028e-14	2.67696e-13
ENSMUSG00000020260	Pofut2	luminal-differentiated_basal	1077.81	-1.22277	0.227319	7.04184e-09	6.8258e-08
ENSMUSG00000020260	Pofut2	luminal-progenitors_basal	1077.81	-1.30475	0.217589	1.88212e-10	1.96937e-09
ENSMUSG00000020260	Pofut2	stromal_endothelial	1077.81	1.13496	0.231646	4.71418e-08	5.35976e-07
ENSMUSG00000020260	Pofut2	stromal_luminal-differentiated	1077.81	1.51598	0.238122	6.93932e-12	9.10071e-11
ENSMUSG00000020260	Pofut2	stromal_luminal-progenitors	1077.81	1.5967	0.231776	9.35882e-14	1.10795e-12
ENSMUSG00000020262	Adarb1	basal_adipocytes	1105.33	1.14075	0.433295	0.00436366	0.0108574
ENSMUSG00000020262	Adarb1	endothelial_adipocytes	1105.33	4.33349	0.451617	1.44029e-22	2.5577e-21
ENSMUSG00000020262	Adarb1	luminal-differentiated_adipocytes	1105.33	-1.83851	0.49194	1.67947e-05	6.50774e-05
ENSMUSG00000020262	Adarb1	luminal-progenitors_adipocytes	1105.33	-2.5076	0.478617	8.66862e-09	4.78408e-08
ENSMUSG00000020262	Adarb1	stromal_adipocytes	1105.33	3.16027	0.476177	3.17796e-12	2.61643e-11
ENSMUSG00000020262	Adarb1	endothelial_basal	1105.33	3.03306	0.447609	3.60151e-12	7.39514e-11
ENSMUSG00000020262	Adarb1	luminal-differentiated_basal	1105.33	-3.21709	0.482986	1.73642e-12	2.6448e-11
ENSMUSG00000020262	Adarb1	luminal-progenitors_basal	1105.33	-3.87157	0.459698	8.09734e-18	1.82603e-16
ENSMUSG00000020262	Adarb1	stromal_basal	1105.33	1.75507	0.509678	2.33501e-05	0.000148055
ENSMUSG00000020262	Adarb1	luminal-differentiated_endothelial	1105.33	-6.37378	0.475917	1.0594e-42	1.26796e-40
ENSMUSG00000020262	Adarb1	luminal-progenitors_endothelial	1105.33	-6.98744	0.458563	7.42381e-54	1.19381e-51
ENSMUSG00000020262	Adarb1	stromal_luminal-differentiated	1105.33	5.19363	0.488356	1.28994e-27	5.93162e-26
ENSMUSG00000020262	Adarb1	stromal_luminal-progenitors	1105.33	5.83332	0.471158	8.48121e-36	5.82903e-34
ENSMUSG00000032977	Fam207a	basal_adipocytes	390.709	1.40851	0.255212	1.30655e-08	7.08546e-08
ENSMUSG00000032977	Fam207a	luminal-progenitors_adipocytes	390.709	1.00146	0.253886	4.34062e-05	0.000151096
ENSMUSG00000032977	Fam207a	stromal_adipocytes	390.709	1.57554	0.267905	7.18884e-10	4.77532e-09
ENSMUSG00000000290	Itgb2	basal_adipocytes	1221.53	2.31764	0.810198	0.000347417	0.00105657
ENSMUSG00000000290	Itgb2	luminal-differentiated_adipocytes	1221.53	4.59385	0.801086	1.30325e-09	8.54727e-09
ENSMUSG00000000290	Itgb2	luminal-progenitors_adipocytes	1221.53	1.69215	0.784356	0.00548639	0.0134885
ENSMUSG00000000290	Itgb2	stromal_adipocytes	1221.53	7.90279	0.824828	6.42791e-24	1.30051e-22
ENSMUSG00000000290	Itgb2	endothelial_basal	1221.53	-2.13567	0.854098	0.000718936	0.00335276
ENSMUSG00000000290	Itgb2	luminal-differentiated_basal	1221.53	1.46629	0.816325	0.00695126	0.0219407
ENSMUSG00000000290	Itgb2	stromal_basal	1221.53	5.05093	0.75698	6.15802e-12	1.10025e-10
ENSMUSG00000000290	Itgb2	luminal-differentiated_endothelial	1221.53	4.36574	0.775209	2.77511e-09	2.50719e-08
ENSMUSG00000000290	Itgb2	luminal-progenitors_endothelial	1221.53	1.36581	0.769187	0.0105089	0.0275442
ENSMUSG00000000290	Itgb2	stromal_endothelial	1221.53	7.6027	0.789911	7.15814e-24	5.61628e-22
ENSMUSG00000000290	Itgb2	luminal-progenitors_luminal-differentiated	1221.53	-2.09391	1.00085	0.000465986	0.00514555
ENSMUSG00000000290	Itgb2	stromal_luminal-differentiated	1221.53	2.89827	0.849456	5.14177e-05	0.000267621
ENSMUSG00000000290	Itgb2	stromal_luminal-progenitors	1221.53	5.71596	0.762189	1.69091e-14	2.13478e-13
ENSMUSG00000009291	Pttg1ip	luminal-differentiated_adipocytes	2915.02	-1.3342	0.218707	2.85631e-10	2.00878e-09
ENSMUSG00000009291	Pttg1ip	luminal-progenitors_adipocytes	2915.02	-2.02516	0.214201	2.21419e-22	3.78845e-21
ENSMUSG00000009291	Pttg1ip	luminal-progenitors_basal	2915.02	-1.28853	0.214351	1.78277e-10	1.875e-09
ENSMUSG00000009291	Pttg1ip	luminal-differentiated_endothelial	2915.02	-1.15217	0.221087	2.22593e-08	1.7878e-07
ENSMUSG00000009291	Pttg1ip	luminal-progenitors_endothelial	2915.02	-1.86181	0.216672	2.34931e-19	4.81494e-18
ENSMUSG00000009291	Pttg1ip	stromal_luminal-differentiated	2915.02	1.13896	0.229939	7.75912e-08	6.38401e-07
ENSMUSG00000009291	Pttg1ip	stromal_luminal-progenitors	2915.02	1.85768	0.228155	5.31483e-18	9.12579e-17
ENSMUSG00000112241	Gm49325	stromal_adipocytes	41.0347	-9.96274	3.03657	1.57762e-05	6.15968e-05
ENSMUSG00000112241	Gm49325	stromal_basal	41.0347	-8.1754	3.04388	3.93775e-05	0.000239202
ENSMUSG00000112241	Gm49325	stromal_endothelial	41.0347	-9.50961	3.10773	1.20296e-05	9.15189e-05
ENSMUSG00000112241	Gm49325	stromal_luminal-differentiated	41.0347	-10.281	3.08418	1.71154e-05	9.76558e-05
ENSMUSG00000112241	Gm49325	stromal_luminal-progenitors	41.0347	-4.97122	2.91428	0.00330575	0.0101818
ENSMUSG00000069581	Tspear	basal_adipocytes	5.52914	4.90409	1.63485	7.75161e-05	0.000262795
ENSMUSG00000069581	Tspear	luminal-differentiated_adipocytes	5.52914	3.328	1.67293	0.00282171	0.0073989
ENSMUSG00000069581	Tspear	luminal-progenitors_adipocytes	5.52914	4.17877	1.60961	0.000434765	0.00129559
ENSMUSG00000051652	Lrrc3	basal_adipocytes	139.069	2.06007	0.599954	6.61528e-05	0.000226733
ENSMUSG00000051652	Lrrc3	luminal-differentiated_adipocytes	139.069	-2.82385	0.658895	1.12905e-06	5.18365e-06
ENSMUSG00000051652	Lrrc3	endothelial_basal	139.069	-3.45061	0.58369	7.93426e-10	1.14416e-08
ENSMUSG00000051652	Lrrc3	luminal-differentiated_basal	139.069	-5.24763	0.622126	4.15647e-18	1.11161e-16
ENSMUSG00000051652	Lrrc3	luminal-progenitors_basal	139.069	-3.37666	0.609704	2.76302e-09	2.50754e-08
ENSMUSG00000051652	Lrrc3	stromal_basal	139.069	-2.81184	0.650222	1.09154e-06	8.88877e-06
ENSMUSG00000051652	Lrrc3	luminal-differentiated_endothelial	139.069	-1.3146	0.66328	0.00485767	0.0150429
ENSMUSG00000051652	Lrrc3	luminal-progenitors_luminal-differentiated	139.069	1.16294	0.809015	0.00254287	0.0212191
ENSMUSG00000051652	Lrrc3	stromal_luminal-differentiated	139.069	2.11308	0.727102	0.000177687	0.000833231
ENSMUSG00000009292	Trpm2	basal_adipocytes	554.882	2.17269	0.940979	0.00225823	0.0059635
ENSMUSG00000009292	Trpm2	luminal-differentiated_adipocytes	554.882	3.42921	1.00422	4.39583e-05	0.000160142
ENSMUSG00000009292	Trpm2	stromal_adipocytes	554.882	5.91495	0.961472	2.49344e-11	1.89143e-10
ENSMUSG00000009292	Trpm2	stromal_basal	554.882	3.12538	0.968667	7.32382e-05	0.000420748
ENSMUSG00000009292	Trpm2	luminal-differentiated_endothelial	554.882	1.8901	1.01648	0.00431951	0.013555
ENSMUSG00000009292	Trpm2	stromal_endothelial	554.882	4.64506	0.880575	2.25739e-08	2.7016e-07
ENSMUSG00000009292	Trpm2	stromal_luminal-differentiated	554.882	1.69188	1.03067	0.00774714	0.0245639
ENSMUSG00000009292	Trpm2	stromal_luminal-progenitors	554.882	4.31794	0.874144	2.8844e-07	1.71302e-06
ENSMUSG00000020284	Cfap410	endothelial_adipocytes	283.599	-1.63016	0.331336	1.58672e-07	7.66243e-07
ENSMUSG00000020284	Cfap410	endothelial_basal	283.599	-1.23218	0.349043	2.84836e-05	0.000183068
ENSMUSG00000020284	Cfap410	luminal-progenitors_basal	283.599	1.282	0.33343	1.19985e-05	6.47745e-05
ENSMUSG00000020284	Cfap410	luminal-differentiated_endothelial	283.599	1.65508	0.363547	1.7144e-07	1.2157e-06
ENSMUSG00000020284	Cfap410	luminal-progenitors_endothelial	283.599	2.75774	0.333716	1.27009e-17	2.31048e-16
ENSMUSG00000020284	Cfap410	stromal_luminal-progenitors	283.599	-1.51152	0.362194	9.4416e-07	5.25404e-06
ENSMUSG00000020277	Pfkl	basal_adipocytes	2296.83	-1.29647	0.302367	8.02434e-06	3.12447e-05
ENSMUSG00000020277	Pfkl	endothelial_adipocytes	2296.83	-2.52962	0.313308	4.71301e-17	5.58975e-16
ENSMUSG00000020277	Pfkl	luminal-differentiated_adipocytes	2296.83	-1.52723	0.320237	3.06037e-07	1.51097e-06
ENSMUSG00000020277	Pfkl	stromal_adipocytes	2296.83	-3.8874	0.319051	8.78262e-35	3.57042e-33
ENSMUSG00000020277	Pfkl	endothelial_basal	2296.83	-1.06958	0.322407	8.4209e-05	0.000489005
ENSMUSG00000020277	Pfkl	stromal_basal	2296.83	-2.5095	0.327609	1.24177e-15	3.66596e-14
ENSMUSG00000020277	Pfkl	luminal-progenitors_endothelial	2296.83	1.46759	0.315017	2.5249e-07	1.51748e-06
ENSMUSG00000020277	Pfkl	stromal_endothelial	2296.83	-1.18951	0.341742	2.60017e-05	0.000184872
ENSMUSG00000020277	Pfkl	stromal_luminal-differentiated	2296.83	-2.24501	0.339523	3.26027e-12	4.42295e-11
ENSMUSG00000020277	Pfkl	stromal_luminal-progenitors	2296.83	-2.91188	0.319991	4.28595e-20	8.7841e-19
ENSMUSG00000000731	Aire	luminal-differentiated_adipocytes	4.89601	2.62111	1.96735	0.0178865	0.0392735
ENSMUSG00000000731	Aire	luminal-progenitors_adipocytes	4.89601	3.05149	1.98258	0.00942669	0.022072
ENSMUSG00000000731	Aire	endothelial_basal	4.89601	-2.78105	1.99509	0.00656861	0.0233009
ENSMUSG00000000731	Aire	luminal-differentiated_endothelial	4.89601	4.64649	2.23814	0.000956202	0.00353766
ENSMUSG00000000731	Aire	luminal-progenitors_endothelial	4.89601	5.21658	2.06827	0.000368386	0.00133991
ENSMUSG00000000730	Dnmt3l	basal_adipocytes	17.8872	-4.88032	1.32961	8.56295e-06	3.32106e-05
ENSMUSG00000000730	Dnmt3l	endothelial_adipocytes	17.8872	-8.37836	1.47	1.36635e-10	9.1769e-10
ENSMUSG00000000730	Dnmt3l	luminal-differentiated_adipocytes	17.8872	-23.5258	1.4538	3.65034e-60	8.47892e-58
ENSMUSG00000000730	Dnmt3l	luminal-progenitors_adipocytes	17.8872	-9.23133	1.44262	4.63824e-12	3.53254e-11
ENSMUSG00000000730	Dnmt3l	endothelial_basal	17.8872	-1.92585	1.50619	0.0157524	0.0491673
ENSMUSG00000000730	Dnmt3l	luminal-differentiated_basal	17.8872	-18.073	1.48023	4.395e-35	4.44568e-33
ENSMUSG00000000730	Dnmt3l	luminal-progenitors_basal	17.8872	-2.88902	1.69779	0.00371733	0.0122521
ENSMUSG00000000730	Dnmt3l	stromal_basal	17.8872	2.07853	1.50042	0.00970554	0.0321347
ENSMUSG00000000730	Dnmt3l	luminal-differentiated_endothelial	17.8872	-14.6611	1.6141	2.49001e-20	6.85771e-19
ENSMUSG00000000730	Dnmt3l	stromal_endothelial	17.8872	5.90264	1.45505	2.44091e-06	2.09667e-05
ENSMUSG00000000730	Dnmt3l	luminal-progenitors_luminal-differentiated	17.8872	13.796	1.60708	1.23194e-18	1.1911e-16
ENSMUSG00000000730	Dnmt3l	stromal_luminal-differentiated	17.8872	21.3873	1.49096	1.29508e-47	1.95122e-45
ENSMUSG00000000730	Dnmt3l	stromal_luminal-progenitors	17.8872	6.7567	1.41785	2.03203e-07	1.23129e-06
ENSMUSG00000000732	Icosl	basal_adipocytes	598.665	1.90498	0.466449	6.41988e-06	2.52856e-05
ENSMUSG00000000732	Icosl	endothelial_adipocytes	598.665	2.44762	0.481622	2.69941e-08	1.43507e-07
ENSMUSG00000000732	Icosl	luminal-differentiated_adipocytes	598.665	1.1947	0.466507	0.00349494	0.00900883
ENSMUSG00000000732	Icosl	luminal-progenitors_adipocytes	598.665	1.15333	0.449023	0.00420634	0.0105894
ENSMUSG00000000732	Icosl	stromal_adipocytes	598.665	3.69225	0.481127	2.87243e-15	3.09375e-14
ENSMUSG00000000732	Icosl	stromal_basal	598.665	1.41677	0.511829	0.000325824	0.00162009
ENSMUSG00000000732	Icosl	luminal-progenitors_endothelial	598.665	-1.00901	0.437395	0.00601357	0.0168066
ENSMUSG00000000732	Icosl	stromal_luminal-differentiated	598.665	2.24553	0.522785	1.05021e-06	7.29759e-06
ENSMUSG00000000732	Icosl	stromal_luminal-progenitors	598.665	2.36106	0.509705	1.83897e-07	1.12409e-06
ENSMUSG00000053329	Gatd3a	basal_adipocytes	816.899	-2.08872	0.196783	2.3344e-27	5.37688e-26
ENSMUSG00000053329	Gatd3a	endothelial_adipocytes	816.899	-3.1883	0.197571	2.14069e-59	3.78092e-57
ENSMUSG00000053329	Gatd3a	luminal-differentiated_adipocytes	816.899	-2.02993	0.205906	2.82508e-24	6.52578e-23
ENSMUSG00000053329	Gatd3a	luminal-progenitors_adipocytes	816.899	-1.52964	0.195657	1.20401e-15	1.24248e-14
ENSMUSG00000053329	Gatd3a	stromal_adipocytes	816.899	-2.34341	0.205532	2.15397e-31	7.13622e-30
ENSMUSG00000053329	Gatd3a	endothelial_basal	816.899	-1.01876	0.201107	4.53561e-08	4.91769e-07
ENSMUSG00000053329	Gatd3a	luminal-differentiated_endothelial	816.899	1.07291	0.204592	2.57396e-08	2.04997e-07
ENSMUSG00000053329	Gatd3a	luminal-progenitors_endothelial	816.899	1.58958	0.200343	1.03687e-16	1.73521e-15
ENSMUSG00000032834	Pwp2	basal_adipocytes	387.997	1.09084	0.226907	8.92114e-07	3.92068e-06
ENSMUSG00000032834	Pwp2	luminal-progenitors_adipocytes	387.997	1.80979	0.231092	5.45791e-16	5.79575e-15
ENSMUSG00000032834	Pwp2	stromal_adipocytes	387.997	1.07392	0.235296	2.31003e-06	1.00758e-05
ENSMUSG00000032834	Pwp2	luminal-progenitors_endothelial	387.997	1.22058	0.225816	1.10981e-08	7.93318e-08
ENSMUSG00000000374	Trappc10	endothelial_basal	1261.93	-1.35265	0.19284	1.20148e-13	3.07995e-12
ENSMUSG00000000374	Trappc10	luminal-progenitors_endothelial	1261.93	1.14591	0.187429	2.12867e-10	1.87565e-09
ENSMUSG00000112433	Gm30122	stromal_luminal-differentiated	13.7636	2.14004	1.22145	0.00499766	0.0167034
ENSMUSG00000001211	Agpat3	basal_adipocytes	2309.7	-2.59148	0.191572	3.57653e-43	2.0222e-41
ENSMUSG00000001211	Agpat3	endothelial_adipocytes	2309.7	-2.35492	0.191628	6.62988e-36	2.89808e-34
ENSMUSG00000001211	Agpat3	luminal-differentiated_adipocytes	2309.7	-2.14628	0.199403	1.98167e-28	6.19081e-27
ENSMUSG00000001211	Agpat3	luminal-progenitors_adipocytes	2309.7	-1.79514	0.190857	5.98362e-22	9.98427e-21
ENSMUSG00000001211	Agpat3	stromal_adipocytes	2309.7	-1.60376	0.1973	7.14031e-17	8.71778e-16
ENSMUSG00000005054	Cstb	luminal-differentiated_endothelial	597.65	1.45533	0.261379	9.96911e-10	9.4851e-09
ENSMUSG00000005054	Cstb	luminal-progenitors_endothelial	597.65	1.51854	0.24759	5.51023e-11	5.1966e-10
ENSMUSG00000112652	4921516A02Rik	basal_adipocytes	11.1702	-1.51683	0.879051	0.0227999	0.0482798
ENSMUSG00000112652	4921516A02Rik	endothelial_adipocytes	11.1702	-1.65592	0.940403	0.0171608	0.0378232
ENSMUSG00000032788	Pdxk	endothelial_adipocytes	959.536	-2.43631	0.29688	1.52456e-17	1.87098e-16
ENSMUSG00000032788	Pdxk	endothelial_basal	959.536	-1.50477	0.307443	4.98449e-08	5.3759e-07
ENSMUSG00000032788	Pdxk	luminal-differentiated_endothelial	959.536	1.83727	0.318543	2.3082e-10	2.37525e-09
ENSMUSG00000032788	Pdxk	luminal-progenitors_endothelial	959.536	2.1112	0.302389	8.28596e-14	1.03568e-12
ENSMUSG00000032788	Pdxk	stromal_endothelial	959.536	2.54781	0.306179	9.89619e-18	4.04377e-16
ENSMUSG00000032763	Ilvbl	luminal-progenitors_adipocytes	263.401	-1.07162	0.306915	0.000234225	0.000727265
ENSMUSG00000032714	Syde1	luminal-differentiated_adipocytes	564.684	-7.09207	0.508252	4.79836e-46	4.39313e-44
ENSMUSG00000032714	Syde1	luminal-progenitors_adipocytes	564.684	-5.44977	0.435602	4.52004e-37	2.20517e-35
ENSMUSG00000032714	Syde1	luminal-differentiated_basal	564.684	-7.53451	0.506626	1.23085e-51	4.01003e-49
ENSMUSG00000032714	Syde1	luminal-progenitors_basal	564.684	-5.89317	0.432341	6.33671e-43	9.10041e-41
ENSMUSG00000032714	Syde1	luminal-differentiated_endothelial	564.684	-8.13035	0.508439	1.62852e-59	4.79439e-57
ENSMUSG00000032714	Syde1	luminal-progenitors_endothelial	564.684	-6.46637	0.434529	2.54453e-51	3.45039e-49
ENSMUSG00000032714	Syde1	luminal-progenitors_luminal-differentiated	564.684	1.09989	0.671412	0.0014342	0.0133043
ENSMUSG00000032714	Syde1	stromal_luminal-differentiated	564.684	8.14058	0.521432	7.14161e-57	1.96686e-54
ENSMUSG00000032714	Syde1	stromal_luminal-progenitors	564.684	6.47229	0.446894	2.60111e-48	4.20977e-46
ENSMUSG00000112689	Gm47476	luminal-progenitors_basal	14.4074	-1.35578	0.883411	0.0134296	0.0376831
ENSMUSG00000112689	Gm47476	luminal-progenitors_endothelial	14.4074	-1.36832	0.864227	0.0165602	0.0411276
ENSMUSG00000112689	Gm47476	stromal_luminal-progenitors	14.4074	1.33703	0.959914	0.018003	0.0452439
ENSMUSG00000005357	Slc1a6	basal_adipocytes	2.8301	15.897	2.83698	1.91361e-09	1.13038e-08
ENSMUSG00000005357	Slc1a6	luminal-differentiated_adipocytes	2.8301	4.39714	3.41757	0.0072979	0.0175612
ENSMUSG00000005357	Slc1a6	luminal-progenitors_adipocytes	2.8301	4.00843	3.18302	0.00978046	0.0228086
ENSMUSG00000005357	Slc1a6	stromal_adipocytes	2.8301	17.0582	2.99162	2.1538e-09	1.36287e-08
ENSMUSG00000005357	Slc1a6	endothelial_basal	2.8301	-9.08993	3.80304	4.13937e-05	0.000257484
ENSMUSG00000005357	Slc1a6	luminal-differentiated_basal	2.8301	-5.76602	3.79511	0.00183166	0.00678316
ENSMUSG00000005357	Slc1a6	luminal-progenitors_basal	2.8301	-6.49393	3.36275	0.000600593	0.00237778
ENSMUSG00000005357	Slc1a6	stromal_endothelial	2.8301	10.1891	3.80841	3.42388e-05	0.000237928
ENSMUSG00000005357	Slc1a6	stromal_luminal-differentiated	2.8301	6.63545	4.06508	0.00140766	0.00544875
ENSMUSG00000005357	Slc1a6	stromal_luminal-progenitors	2.8301	7.47117	3.40658	0.000471412	0.00172163
ENSMUSG00000060301	2610008E11Rik	basal_adipocytes	286.4	1.29955	0.373121	0.000214028	0.000676527
ENSMUSG00000060301	2610008E11Rik	luminal-differentiated_adipocytes	286.4	1.23707	0.388997	0.000466304	0.00142412
ENSMUSG00000060301	2610008E11Rik	stromal_adipocytes	286.4	1.08415	0.385853	0.00215939	0.00589765
ENSMUSG00000112907	Gm47015	stromal_adipocytes	13.0418	6.32299	1.40728	1.50961e-07	7.71479e-07
ENSMUSG00000112907	Gm47015	luminal-progenitors_basal	13.0418	-2.42228	1.55029	0.00597167	0.0185699
ENSMUSG00000112907	Gm47015	stromal_basal	13.0418	4.28036	1.18817	3.09552e-05	0.000192367
ENSMUSG00000112907	Gm47015	stromal_endothelial	13.0418	5.87869	1.24974	1.59505e-07	1.67541e-06
ENSMUSG00000112907	Gm47015	stromal_luminal-differentiated	13.0418	5.084	1.34959	8.08888e-06	4.88633e-05
ENSMUSG00000112907	Gm47015	stromal_luminal-progenitors	13.0418	7.84573	1.33242	1.68092e-10	1.47388e-09
ENSMUSG00000052151	Plpp2	basal_adipocytes	358.063	1.49508	0.379682	2.62927e-05	9.52794e-05
ENSMUSG00000052151	Plpp2	luminal-differentiated_adipocytes	358.063	3.43673	0.400214	1.78322e-18	2.69157e-17
ENSMUSG00000052151	Plpp2	luminal-progenitors_adipocytes	358.063	4.20208	0.38541	2.21438e-28	5.98913e-27
ENSMUSG00000052151	Plpp2	luminal-differentiated_basal	358.063	1.72089	0.411927	1.80018e-06	1.23016e-05
ENSMUSG00000052151	Plpp2	luminal-progenitors_basal	358.063	2.55261	0.393581	3.49086e-12	4.45343e-11
ENSMUSG00000052151	Plpp2	stromal_basal	358.063	-1.68511	0.427704	3.5614e-06	2.66867e-05
ENSMUSG00000052151	Plpp2	luminal-differentiated_endothelial	358.063	2.43431	0.405211	1.89189e-10	1.96262e-09
ENSMUSG00000052151	Plpp2	luminal-progenitors_endothelial	358.063	3.21911	0.382635	7.81428e-18	1.44458e-16
ENSMUSG00000052151	Plpp2	stromal_luminal-differentiated	358.063	-3.6575	0.409745	1.41981e-19	3.68819e-18
ENSMUSG00000052151	Plpp2	stromal_luminal-progenitors	358.063	-4.44845	0.397551	2.23451e-29	9.69809e-28
ENSMUSG00000042570	Mier2	basal_adipocytes	366.285	1.71556	0.329647	4.20043e-08	2.16036e-07
ENSMUSG00000042570	Mier2	luminal-progenitors_adipocytes	366.285	1.22709	0.325848	6.42867e-05	0.000218205
ENSMUSG00000042570	Mier2	stromal_adipocytes	366.285	1.36316	0.341041	1.7464e-05	6.78321e-05
ENSMUSG00000042570	Mier2	endothelial_basal	366.285	-1.78426	0.345907	1.51725e-08	1.80177e-07
ENSMUSG00000042570	Mier2	luminal-progenitors_endothelial	366.285	1.23069	0.32959	3.10165e-05	0.000136601
ENSMUSG00000042570	Mier2	stromal_endothelial	366.285	1.37199	0.368059	8.21946e-06	6.45931e-05
ENSMUSG00000045912	C2cd4c	basal_adipocytes	8.54563	9.9311	1.50204	2.1637e-12	1.66523e-11
ENSMUSG00000045912	C2cd4c	endothelial_adipocytes	8.54563	5.99463	1.61942	6.6759e-06	2.64526e-05
ENSMUSG00000045912	C2cd4c	luminal-differentiated_adipocytes	8.54563	11.0086	1.55326	5.20395e-14	5.33713e-13
ENSMUSG00000045912	C2cd4c	luminal-progenitors_adipocytes	8.54563	6.81628	1.60767	5.76615e-07	2.5534e-06
ENSMUSG00000045912	C2cd4c	stromal_adipocytes	8.54563	11.0134	1.54877	8.22546e-14	7.82152e-13
ENSMUSG00000045912	C2cd4c	luminal-differentiated_endothelial	8.54563	3.14138	1.67537	0.0028626	0.00939755
ENSMUSG00000045912	C2cd4c	stromal_endothelial	8.54563	2.93281	1.76176	0.00345844	0.0142576
ENSMUSG00000045912	C2cd4c	stromal_luminal-progenitors	8.54563	2.53948	1.70562	0.0101093	0.0274879
ENSMUSG00000020312	Shc2	basal_adipocytes	188.442	5.82013	0.8964	4.02582e-12	3.039e-11
ENSMUSG00000020312	Shc2	endothelial_adipocytes	188.442	2.44534	0.938962	0.000879402	0.00252282
ENSMUSG00000020312	Shc2	luminal-differentiated_adipocytes	188.442	6.54706	0.917406	2.56757e-14	2.7029e-13
ENSMUSG00000020312	Shc2	stromal_adipocytes	188.442	7.51793	0.932907	5.6943e-18	7.61376e-17
ENSMUSG00000020312	Shc2	endothelial_basal	188.442	-2.89735	0.721682	7.63403e-06	5.53682e-05
ENSMUSG00000020312	Shc2	luminal-progenitors_basal	188.442	-6.53084	0.763647	1.81588e-18	4.29206e-17
ENSMUSG00000020312	Shc2	luminal-differentiated_endothelial	188.442	3.68178	0.729202	8.69329e-08	6.41675e-07
ENSMUSG00000020312	Shc2	luminal-progenitors_endothelial	188.442	-3.34304	0.81691	3.46507e-06	1.77e-05
ENSMUSG00000020312	Shc2	stromal_endothelial	188.442	4.60633	0.7236	3.92044e-11	6.94648e-10
ENSMUSG00000020312	Shc2	luminal-progenitors_luminal-differentiated	188.442	-7.42457	0.792814	2.90389e-21	3.60171e-19
ENSMUSG00000020312	Shc2	stromal_luminal-progenitors	188.442	8.19375	0.796198	2.32904e-26	7.83195e-25
ENSMUSG00000111977	Gm47163	basal_adipocytes	14.3344	11.2119	1.21034	2.63932e-21	4.02866e-20
ENSMUSG00000111977	Gm47163	endothelial_adipocytes	14.3344	7.33068	1.3044	3.13105e-10	2.04256e-09
ENSMUSG00000111977	Gm47163	luminal-differentiated_adipocytes	14.3344	11.8675	1.25329	2.27182e-22	4.50878e-21
ENSMUSG00000111977	Gm47163	luminal-progenitors_adipocytes	14.3344	-10.4907	1.42148	9.07957e-15	8.66126e-14
ENSMUSG00000111977	Gm47163	stromal_adipocytes	14.3344	11.8539	1.24826	3.87506e-22	6.9618e-21
ENSMUSG00000111977	Gm47163	endothelial_basal	14.3344	-2.70328	1.26126	0.00162989	0.00690751
ENSMUSG00000111977	Gm47163	luminal-progenitors_basal	14.3344	-22.0303	1.28774	1.03331e-66	5.6391e-64
ENSMUSG00000111977	Gm47163	luminal-differentiated_endothelial	14.3344	3.50032	1.26924	0.000322778	0.00132958
ENSMUSG00000111977	Gm47163	luminal-progenitors_endothelial	14.3344	-18.4496	1.33344	8.80325e-45	8.66033e-43
ENSMUSG00000111977	Gm47163	stromal_endothelial	14.3344	3.41908	1.32146	0.000402623	0.00216834
ENSMUSG00000111977	Gm47163	luminal-progenitors_luminal-differentiated	14.3344	-22.5261	1.32312	3.19657e-67	2.61671e-63
ENSMUSG00000111977	Gm47163	stromal_luminal-progenitors	14.3344	22.5764	1.31789	7.76171e-67	4.86775e-64
ENSMUSG00000020310	Madcam1	basal_adipocytes	67.9112	2.15142	1.30441	0.0124495	0.028003
ENSMUSG00000020310	Madcam1	endothelial_adipocytes	67.9112	8.77886	1.35304	9.28329e-13	7.66231e-12
ENSMUSG00000020310	Madcam1	endothelial_basal	67.9112	5.2784	1.12722	8.32154e-08	8.67036e-07
ENSMUSG00000020310	Madcam1	luminal-differentiated_basal	67.9112	-4.46088	1.54389	0.000123853	0.00060382
ENSMUSG00000020310	Madcam1	luminal-progenitors_basal	67.9112	-3.29096	1.47712	0.000927275	0.00353383
ENSMUSG00000020310	Madcam1	luminal-differentiated_endothelial	67.9112	-11.0574	1.40007	2.15655e-16	4.21326e-15
ENSMUSG00000020310	Madcam1	luminal-progenitors_endothelial	67.9112	-9.70922	1.27639	2.83348e-16	4.56231e-15
ENSMUSG00000020310	Madcam1	stromal_endothelial	67.9112	-7.41816	1.30388	1.89468e-10	3.05513e-09
ENSMUSG00000020307	Cdc34	basal_adipocytes	645.156	-2.52021	0.292697	2.87167e-19	3.76226e-18
ENSMUSG00000020307	Cdc34	endothelial_adipocytes	645.156	-1.7977	0.291413	8.83907e-11	6.05187e-10
ENSMUSG00000020307	Cdc34	luminal-differentiated_adipocytes	645.156	-1.70427	0.302487	1.82296e-09	1.17681e-08
ENSMUSG00000020307	Cdc34	luminal-progenitors_adipocytes	645.156	-1.69778	0.289396	6.71724e-10	4.13578e-09
ENSMUSG00000020307	Cdc34	stromal_adipocytes	645.156	-2.25459	0.304536	7.66165e-15	7.9506e-14
ENSMUSG00000054206	Gzmm	basal_adipocytes	19.7035	1.64649	0.732281	0.00560036	0.0136196
ENSMUSG00000054206	Gzmm	stromal_adipocytes	19.7035	2.01131	0.817781	0.00157408	0.00441722
ENSMUSG00000054206	Gzmm	stromal_luminal-progenitors	19.7035	1.12644	0.742334	0.0169747	0.0430084
ENSMUSG00000023175	Bsg	basal_adipocytes	6018.63	-1.2845	0.175576	1.19756e-13	1.02999e-12
ENSMUSG00000023175	Bsg	endothelial_adipocytes	6018.63	-1.22929	0.175914	1.12472e-12	9.25117e-12
ENSMUSG00000020331	Hcn2	basal_adipocytes	32.1936	-2.68873	0.737149	1.30513e-05	4.92969e-05
ENSMUSG00000020331	Hcn2	luminal-differentiated_adipocytes	32.1936	-2.44802	0.784901	0.000115084	0.00039098
ENSMUSG00000020331	Hcn2	endothelial_basal	32.1936	2.85912	0.709264	7.11529e-06	5.19742e-05
ENSMUSG00000020331	Hcn2	luminal-progenitors_basal	32.1936	1.23753	0.707132	0.00980542	0.0287113
ENSMUSG00000020331	Hcn2	stromal_basal	32.1936	3.59812	0.723279	1.28436e-07	1.22966e-06
ENSMUSG00000020331	Hcn2	luminal-differentiated_endothelial	32.1936	-2.57389	0.793723	6.9089e-05	0.000321274
ENSMUSG00000020331	Hcn2	stromal_luminal-differentiated	32.1936	3.2984	0.754174	1.93103e-06	1.28868e-05
ENSMUSG00000020331	Hcn2	stromal_luminal-progenitors	32.1936	1.45906	0.79016	0.00469965	0.013962
ENSMUSG00000020325	Fstl3	basal_adipocytes	171.752	1.36775	0.422089	0.000458536	0.00136802
ENSMUSG00000020325	Fstl3	luminal-differentiated_adipocytes	171.752	-2.44954	0.490508	2.93967e-08	1.65942e-07
ENSMUSG00000020325	Fstl3	luminal-progenitors_adipocytes	171.752	-1.66531	0.442713	2.82103e-05	0.000100915
ENSMUSG00000020325	Fstl3	stromal_adipocytes	171.752	1.03943	0.432316	0.00743607	0.0181155
ENSMUSG00000020325	Fstl3	endothelial_basal	171.752	-2.35433	0.444533	1.70314e-08	1.99865e-07
ENSMUSG00000020325	Fstl3	luminal-differentiated_basal	171.752	-4.02777	0.467574	7.29752e-19	2.07557e-17
ENSMUSG00000020325	Fstl3	luminal-progenitors_basal	171.752	-3.29342	0.443259	1.18089e-14	1.99315e-13
ENSMUSG00000020325	Fstl3	luminal-differentiated_endothelial	171.752	-1.39494	0.500241	0.000372024	0.00151417
ENSMUSG00000020325	Fstl3	stromal_endothelial	171.752	1.97706	0.48516	2.14805e-06	1.86139e-05
ENSMUSG00000020325	Fstl3	stromal_luminal-differentiated	171.752	3.69755	0.474861	2.09582e-15	3.86188e-14
ENSMUSG00000020325	Fstl3	stromal_luminal-progenitors	171.752	2.99841	0.454405	1.49045e-11	1.45145e-10
ENSMUSG00000020323	Prss57	stromal_luminal-differentiated	4.54121	3.92986	2.29466	0.00264748	0.00957441
ENSMUSG00000020323	Prss57	stromal_luminal-progenitors	4.54121	5.58097	1.99604	0.000321007	0.00120551
ENSMUSG00000035863	Palm	endothelial_adipocytes	2170.65	1.63467	0.468037	9.08368e-05	0.000306226
ENSMUSG00000035863	Palm	luminal-differentiated_adipocytes	2170.65	-4.12305	0.483382	3.22916e-18	4.75391e-17
ENSMUSG00000035863	Palm	luminal-progenitors_adipocytes	2170.65	-4.72833	0.467202	6.29647e-25	1.32625e-23
ENSMUSG00000035863	Palm	stromal_adipocytes	2170.65	1.75051	0.490638	4.81944e-05	0.000175754
ENSMUSG00000035863	Palm	endothelial_basal	2170.65	1.11907	0.501173	0.00235482	0.00958237
ENSMUSG00000035863	Palm	luminal-differentiated_basal	2170.65	-4.53746	0.485897	1.34887e-21	4.84782e-20
ENSMUSG00000035863	Palm	luminal-progenitors_basal	2170.65	-5.15346	0.464995	4.7649e-29	2.69003e-27
ENSMUSG00000035863	Palm	stromal_basal	2170.65	1.23259	0.515557	0.00127608	0.00547473
ENSMUSG00000035863	Palm	luminal-differentiated_endothelial	2170.65	-5.93527	0.487906	1.27499e-35	9.8067e-34
ENSMUSG00000035863	Palm	luminal-progenitors_endothelial	2170.65	-6.55064	0.467895	8.4332e-46	8.77823e-44
ENSMUSG00000035863	Palm	stromal_luminal-differentiated	2170.65	6.06722	0.505196	5.45172e-35	3.92233e-33
ENSMUSG00000035863	Palm	stromal_luminal-progenitors	2170.65	6.68691	0.482017	1.30628e-44	1.6467e-42
ENSMUSG00000035852	Misp	basal_adipocytes	39.9546	3.38719	0.806615	1.04594e-06	4.55295e-06
ENSMUSG00000035852	Misp	endothelial_adipocytes	39.9546	3.06179	0.800831	1.02567e-05	3.96084e-05
ENSMUSG00000035852	Misp	luminal-differentiated_adipocytes	39.9546	3.25803	0.822435	5.58214e-06	2.32962e-05
ENSMUSG00000035852	Misp	luminal-progenitors_adipocytes	39.9546	5.14478	0.76177	1.27578e-12	1.00947e-11
ENSMUSG00000035852	Misp	stromal_adipocytes	39.9546	2.79898	0.837009	5.50584e-05	0.000199146
ENSMUSG00000035852	Misp	luminal-progenitors_basal	39.9546	1.17271	0.646553	0.00951863	0.0279716
ENSMUSG00000035852	Misp	luminal-progenitors_endothelial	39.9546	1.58262	0.689349	0.00187005	0.00590013
ENSMUSG00000035852	Misp	stromal_luminal-progenitors	39.9546	-1.82366	0.788903	0.000930938	0.00321496
ENSMUSG00000091994	E130317F20Rik	luminal-differentiated_adipocytes	50.2095	-1.09393	0.433166	0.00466506	0.0117262
ENSMUSG00000091994	E130317F20Rik	luminal-differentiated_endothelial	50.2095	-1.31412	0.471322	0.000438353	0.00175373
ENSMUSG00000091994	E130317F20Rik	stromal_luminal-differentiated	50.2095	1.2306	0.491392	0.0010568	0.00420829
ENSMUSG00000006498	Ptbp1	basal_adipocytes	4560.14	1.19235	0.183732	4.52564e-11	3.11936e-10
ENSMUSG00000006498	Ptbp1	luminal-progenitors_adipocytes	4560.14	1.10776	0.183759	8.09859e-10	4.94467e-09
ENSMUSG00000035835	Plppr3	endothelial_adipocytes	246.924	-7.19835	0.754156	2.14195e-23	4.01655e-22
ENSMUSG00000035835	Plppr3	luminal-differentiated_adipocytes	246.924	-1.69233	0.768148	0.00403082	0.0102667
ENSMUSG00000035835	Plppr3	luminal-progenitors_adipocytes	246.924	-4.21271	0.729357	9.82335e-10	5.95939e-09
ENSMUSG00000035835	Plppr3	stromal_adipocytes	246.924	-3.09665	0.787083	5.85118e-06	2.42701e-05
ENSMUSG00000035835	Plppr3	endothelial_basal	246.924	-5.49048	0.74731	4.8929e-15	1.51526e-13
ENSMUSG00000035835	Plppr3	luminal-progenitors_basal	246.924	-2.47472	0.823566	8.71356e-05	0.000404743
ENSMUSG00000035835	Plppr3	stromal_basal	246.924	-1.13042	0.788711	0.0159015	0.0488717
ENSMUSG00000035835	Plppr3	luminal-differentiated_endothelial	246.924	4.98983	0.770349	8.19856e-12	9.98525e-11
ENSMUSG00000035835	Plppr3	luminal-progenitors_endothelial	246.924	2.63379	0.833777	6.94746e-05	0.000288789
ENSMUSG00000035835	Plppr3	stromal_endothelial	246.924	3.77825	0.773193	1.83965e-07	1.91028e-06
ENSMUSG00000035835	Plppr3	luminal-progenitors_luminal-differentiated	246.924	-1.42866	0.996059	0.00238764	0.0201914
ENSMUSG00000057729	Prtn3	basal_adipocytes	31.0992	-2.51212	1.15871	0.00239253	0.00628383
ENSMUSG00000057729	Prtn3	endothelial_adipocytes	31.0992	-6.4781	1.27357	1.03616e-08	5.7628e-08
ENSMUSG00000057729	Prtn3	luminal-differentiated_adipocytes	31.0992	-3.28879	1.27495	0.000603411	0.00180398
ENSMUSG00000057729	Prtn3	luminal-progenitors_adipocytes	31.0992	-15.1128	1.24706	7.5587e-35	3.15826e-33
ENSMUSG00000057729	Prtn3	stromal_adipocytes	31.0992	-3.35356	1.24112	0.000427708	0.00132609
ENSMUSG00000057729	Prtn3	endothelial_basal	31.0992	-2.68029	1.39205	0.00265354	0.0106341
ENSMUSG00000057729	Prtn3	luminal-progenitors_basal	31.0992	-11.7081	1.31951	9.4629e-22	3.09029e-20
ENSMUSG00000057729	Prtn3	luminal-progenitors_endothelial	31.0992	-7.70441	1.42727	1.5871e-09	1.25319e-08
ENSMUSG00000057729	Prtn3	luminal-progenitors_luminal-differentiated	31.0992	-11.1358	1.31359	6.65627e-18	5.94417e-16
ENSMUSG00000057729	Prtn3	stromal_luminal-progenitors	31.0992	10.9348	1.36649	4.72534e-18	8.15267e-17
ENSMUSG00000020125	Elane	basal_adipocytes	9.90722	-6.36783	3.03823	0.000640835	0.00186902
ENSMUSG00000020125	Elane	endothelial_adipocytes	9.90722	-5.68755	2.85723	0.000980746	0.00279419
ENSMUSG00000020125	Elane	luminal-differentiated_adipocytes	9.90722	-3.47488	2.69294	0.011502	0.0264521
ENSMUSG00000020125	Elane	luminal-progenitors_adipocytes	9.90722	-5.78221	2.93926	0.00110282	0.00306893
ENSMUSG00000020125	Elane	stromal_adipocytes	9.90722	-3.07155	2.55943	0.0168731	0.0378238
ENSMUSG00000061780	Cfd	basal_adipocytes	31170.4	-16.2223	0.856277	7.2959e-81	3.06344e-78
ENSMUSG00000061780	Cfd	endothelial_adipocytes	31170.4	-11.4694	0.795417	1.45702e-48	1.40024e-46
ENSMUSG00000061780	Cfd	luminal-differentiated_adipocytes	31170.4	-13.4121	0.832571	4.41536e-59	9.46699e-57
ENSMUSG00000061780	Cfd	luminal-progenitors_adipocytes	31170.4	-12.5653	0.793019	2.09478e-57	3.17477e-55
ENSMUSG00000061780	Cfd	stromal_adipocytes	31170.4	-14.1724	0.856853	6.57206e-62	1.3114e-59
ENSMUSG00000061780	Cfd	endothelial_basal	31170.4	4.36969	0.850855	2.76482e-08	3.11604e-07
ENSMUSG00000061780	Cfd	luminal-differentiated_basal	31170.4	2.2133	1.01882	0.0014256	0.00543527
ENSMUSG00000061780	Cfd	luminal-progenitors_basal	31170.4	3.35659	0.950826	1.98658e-05	0.000103624
ENSMUSG00000061780	Cfd	stromal_endothelial	31170.4	-2.04038	1.03503	0.00195586	0.0087228
ENSMUSG00000035781	R3hdm4	endothelial_adipocytes	1712.47	-1.59328	0.193763	3.82971e-17	4.57953e-16
ENSMUSG00000035781	R3hdm4	luminal-differentiated_endothelial	1712.47	1.49836	0.205472	9.2126e-15	1.54123e-13
ENSMUSG00000035781	R3hdm4	luminal-progenitors_endothelial	1712.47	1.41364	0.194662	3.35988e-14	4.36488e-13
ENSMUSG00000035773	Kiss1r	luminal-differentiated_basal	24.1005	-2.24737	0.924006	0.000686575	0.00283327
ENSMUSG00000019564	Arid3a	stromal_adipocytes	380.79	1.4572	0.427173	0.000146907	0.000495183
ENSMUSG00000019564	Arid3a	stromal_basal	380.79	1.52649	0.458981	4.50895e-05	0.00027109
ENSMUSG00000019564	Arid3a	stromal_endothelial	380.79	1.04433	0.458638	0.00176081	0.00795912
ENSMUSG00000019564	Arid3a	stromal_luminal-differentiated	380.79	1.46926	0.480904	0.000120341	0.000584013
ENSMUSG00000004665	Cnn2	basal_adipocytes	1354.06	7.44252	0.442605	4.62909e-65	8.52984e-63
ENSMUSG00000004665	Cnn2	endothelial_adipocytes	1354.06	5.32152	0.440258	1.07686e-34	4.324e-33
ENSMUSG00000004665	Cnn2	luminal-differentiated_adipocytes	1354.06	2.44354	0.478631	1.62463e-08	9.45382e-08
ENSMUSG00000004665	Cnn2	luminal-progenitors_adipocytes	1354.06	1.16975	0.428009	0.00254395	0.00666853
ENSMUSG00000004665	Cnn2	stromal_adipocytes	1354.06	5.8221	0.456197	9.55783e-39	4.79543e-37
ENSMUSG00000004665	Cnn2	endothelial_basal	1354.06	-1.96983	0.44555	7.05319e-07	6.24638e-06
ENSMUSG00000004665	Cnn2	luminal-differentiated_basal	1354.06	-4.84651	0.438146	2.94202e-29	2.0001e-27
ENSMUSG00000004665	Cnn2	luminal-progenitors_basal	1354.06	-6.09477	0.421112	3.88005e-48	7.74684e-46
ENSMUSG00000004665	Cnn2	stromal_basal	1354.06	-1.33174	0.466795	0.000284279	0.00143834
ENSMUSG00000004665	Cnn2	luminal-differentiated_endothelial	1354.06	-2.75005	0.443758	1.04723e-10	1.12229e-09
ENSMUSG00000004665	Cnn2	luminal-progenitors_endothelial	1354.06	-4.01087	0.421575	5.62767e-22	1.41176e-20
ENSMUSG00000004665	Cnn2	stromal_luminal-differentiated	1354.06	3.25455	0.449954	1.61585e-13	2.47836e-12
ENSMUSG00000004665	Cnn2	stromal_luminal-progenitors	1354.06	4.52677	0.435301	1.18219e-25	3.74922e-24
ENSMUSG00000035722	Abca7	basal_adipocytes	728.568	-2.39368	0.312002	8.34553e-16	8.5365e-15
ENSMUSG00000035722	Abca7	stromal_adipocytes	728.568	1.0181	0.307636	0.000458821	0.00141567
ENSMUSG00000035722	Abca7	endothelial_basal	728.568	3.39705	0.304772	2.24401e-29	4.63096e-27
ENSMUSG00000035722	Abca7	luminal-differentiated_basal	728.568	2.53484	0.321385	2.34878e-16	5.28443e-15
ENSMUSG00000035722	Abca7	luminal-progenitors_basal	728.568	1.59452	0.316863	2.54768e-08	2.0642e-07
ENSMUSG00000035722	Abca7	stromal_basal	728.568	3.54388	0.315996	1.50466e-29	2.54375e-27
ENSMUSG00000035722	Abca7	luminal-progenitors_endothelial	728.568	-1.62741	0.313709	1.06897e-08	7.65956e-08
ENSMUSG00000035722	Abca7	stromal_luminal-progenitors	728.568	1.77129	0.338173	2.86226e-09	2.19849e-08
ENSMUSG00000035697	Arhgap45	basal_adipocytes	1202.96	1.90278	0.82107	0.00314967	0.00807452
ENSMUSG00000035697	Arhgap45	endothelial_adipocytes	1202.96	2.21064	0.867929	0.00120888	0.0033913
ENSMUSG00000035697	Arhgap45	luminal-differentiated_adipocytes	1202.96	5.49513	0.848346	6.53212e-12	5.4567e-11
ENSMUSG00000035697	Arhgap45	luminal-progenitors_adipocytes	1202.96	2.22262	0.873908	0.00103165	0.00288436
ENSMUSG00000035697	Arhgap45	stromal_adipocytes	1202.96	9.55441	0.855522	1.68206e-30	5.24064e-29
ENSMUSG00000035697	Arhgap45	luminal-differentiated_basal	1202.96	3.02549	0.806723	8.00796e-06	4.92372e-05
ENSMUSG00000035697	Arhgap45	stromal_basal	1202.96	6.96352	0.749657	5.50339e-22	3.75716e-20
ENSMUSG00000035697	Arhgap45	luminal-differentiated_endothelial	1202.96	2.83088	0.806222	3.26357e-05	0.000161059
ENSMUSG00000035697	Arhgap45	stromal_endothelial	1202.96	6.75316	0.754576	1.07832e-20	6.14416e-19
ENSMUSG00000035697	Arhgap45	luminal-progenitors_luminal-differentiated	1202.96	-2.71512	0.841159	3.84547e-05	0.000579369
ENSMUSG00000035697	Arhgap45	stromal_luminal-differentiated	1202.96	3.62083	0.77003	4.83889e-07	3.55634e-06
ENSMUSG00000035697	Arhgap45	stromal_luminal-progenitors	1202.96	6.76062	0.74473	1.41932e-20	3.01739e-19
ENSMUSG00000004667	Polr2e	basal_adipocytes	716.559	-1.14474	0.17885	8.61307e-11	5.77504e-10
ENSMUSG00000004667	Polr2e	luminal-differentiated_basal	716.559	1.14056	0.188439	1.57554e-10	1.9011e-09
ENSMUSG00000004667	Polr2e	luminal-progenitors_basal	716.559	1.69677	0.181535	4.0629e-22	1.37813e-20
ENSMUSG00000004667	Polr2e	stromal_basal	716.559	1.23189	0.188218	5.72468e-12	1.02971e-10
ENSMUSG00000004667	Polr2e	luminal-progenitors_endothelial	716.559	1.29053	0.179466	8.73829e-14	1.08897e-12
ENSMUSG00000075706	Gpx4	basal_adipocytes	4765.59	-2.95284	0.203772	4.25499e-49	3.30252e-47
ENSMUSG00000075706	Gpx4	endothelial_adipocytes	4765.59	-3.46769	0.202462	1.79227e-66	4.50479e-64
ENSMUSG00000075706	Gpx4	luminal-differentiated_adipocytes	4765.59	-2.01295	0.212183	1.10708e-22	2.25606e-21
ENSMUSG00000075706	Gpx4	luminal-progenitors_adipocytes	4765.59	-1.09821	0.200206	2.02972e-08	1.07102e-07
ENSMUSG00000075706	Gpx4	stromal_adipocytes	4765.59	-3.07145	0.210155	2.70082e-49	2.43446e-47
ENSMUSG00000075706	Gpx4	luminal-progenitors_basal	4765.59	1.80112	0.20546	7.29124e-20	2.01415e-18
ENSMUSG00000075706	Gpx4	luminal-differentiated_endothelial	4765.59	1.37101	0.214478	7.76626e-12	9.50847e-11
ENSMUSG00000075706	Gpx4	luminal-progenitors_endothelial	4765.59	2.32675	0.205152	3.21351e-31	1.53259e-29
ENSMUSG00000075706	Gpx4	stromal_luminal-progenitors	4765.59	-1.92673	0.216525	9.02333e-21	1.94634e-19
ENSMUSG00000035673	Sbno2	endothelial_adipocytes	6292.29	1.1845	0.257481	1.80183e-06	7.61642e-06
ENSMUSG00000035673	Sbno2	stromal_adipocytes	6292.29	-1.30304	0.268012	3.58319e-07	1.7465e-06
ENSMUSG00000035673	Sbno2	stromal_basal	6292.29	-2.37289	0.275652	3.78136e-19	1.76104e-17
ENSMUSG00000035673	Sbno2	stromal_endothelial	6292.29	-2.58344	0.272307	2.90246e-22	1.91609e-20
ENSMUSG00000035673	Sbno2	stromal_luminal-differentiated	6292.29	-1.60529	0.292236	1.33935e-09	1.36346e-08
ENSMUSG00000035673	Sbno2	stromal_luminal-progenitors	6292.29	-2.04696	0.28172	9.12999e-15	1.17938e-13
ENSMUSG00000035640	Cbarp	basal_adipocytes	285.668	2.02372	0.517824	1.07562e-05	4.11376e-05
ENSMUSG00000035640	Cbarp	luminal-progenitors_adipocytes	285.668	1.56665	0.511669	0.000448105	0.00133086
ENSMUSG00000035640	Cbarp	endothelial_basal	285.668	-2.58107	0.51805	1.04214e-07	1.0646e-06
ENSMUSG00000035640	Cbarp	luminal-differentiated_basal	285.668	-1.0319	0.525018	0.00874549	0.0267385
ENSMUSG00000035640	Cbarp	luminal-progenitors_endothelial	285.668	2.03131	0.555776	9.69812e-06	4.61733e-05
ENSMUSG00000003072	Atp5d	basal_adipocytes	2126	-1.1184	0.180945	3.64969e-10	2.30529e-09
ENSMUSG00000003072	Atp5d	endothelial_adipocytes	2126	-1.79931	0.183559	1.33852e-23	2.5558e-22
ENSMUSG00000003072	Atp5d	stromal_adipocytes	2126	-1.1794	0.187933	1.36328e-10	9.6627e-10
ENSMUSG00000003072	Atp5d	luminal-progenitors_endothelial	2126	1.36288	0.183554	1.18647e-14	1.62821e-13
ENSMUSG00000035621	Midn	basal_adipocytes	4280.36	3.19262	0.290169	1.43197e-29	3.76174e-28
ENSMUSG00000035621	Midn	endothelial_adipocytes	4280.36	3.49729	0.287126	7.28212e-35	2.96041e-33
ENSMUSG00000035621	Midn	luminal-differentiated_adipocytes	4280.36	2.23309	0.304798	9.83708e-15	1.06551e-13
ENSMUSG00000035621	Midn	luminal-progenitors_adipocytes	4280.36	2.65975	0.291459	3.73244e-21	5.83484e-20
ENSMUSG00000035621	Midn	stromal_adipocytes	4280.36	1.67298	0.299472	3.33841e-09	2.06791e-08
ENSMUSG00000035621	Midn	stromal_basal	4280.36	-1.36738	0.306239	5.64643e-07	4.84372e-06
ENSMUSG00000035621	Midn	luminal-differentiated_endothelial	4280.36	-1.10191	0.297581	3.08793e-05	0.000153129
ENSMUSG00000035621	Midn	stromal_endothelial	4280.36	-1.69529	0.308808	2.03218e-09	2.84204e-08
ENSMUSG00000045193	Cirbp	basal_adipocytes	424.373	2.40838	0.293715	1.13983e-17	1.3343e-16
ENSMUSG00000045193	Cirbp	luminal-differentiated_adipocytes	424.373	1.34244	0.298174	1.74738e-06	7.82346e-06
ENSMUSG00000045193	Cirbp	stromal_adipocytes	424.373	1.07661	0.29512	0.000119377	0.000408959
ENSMUSG00000045193	Cirbp	endothelial_basal	424.373	-1.55803	0.300632	1.10004e-08	1.33538e-07
ENSMUSG00000045193	Cirbp	luminal-progenitors_basal	424.373	-1.72842	0.295343	2.08113e-10	2.16837e-09
ENSMUSG00000045193	Cirbp	stromal_basal	424.373	-1.19638	0.305859	8.26229e-06	5.75677e-05
ENSMUSG00000035595	Fam174c	endothelial_adipocytes	89.0531	-1.00236	0.389639	0.0053789	0.0132408
ENSMUSG00000035595	Fam174c	luminal-differentiated_basal	89.0531	1.41861	0.429498	7.53489e-05	0.000387496
ENSMUSG00000035595	Fam174c	luminal-progenitors_basal	89.0531	1.51729	0.411727	1.41262e-05	7.53499e-05
ENSMUSG00000035595	Fam174c	luminal-differentiated_endothelial	89.0531	1.8637	0.446202	1.01548e-06	6.41892e-06
ENSMUSG00000035595	Fam174c	luminal-progenitors_endothelial	89.0531	1.95865	0.421955	1.14797e-07	7.23568e-07
ENSMUSG00000035595	Fam174c	stromal_endothelial	89.0531	1.0235	0.441344	0.00163358	0.00744352
ENSMUSG00000003070	Efna2	endothelial_adipocytes	68.5488	-2.01859	0.585888	6.3574e-05	0.000219383
ENSMUSG00000003070	Efna2	luminal-differentiated_adipocytes	68.5488	-1.94101	0.616956	0.000143468	0.000480255
ENSMUSG00000003070	Efna2	luminal-progenitors_adipocytes	68.5488	-1.07078	0.527944	0.0191155	0.0417822
ENSMUSG00000003070	Efna2	endothelial_basal	68.5488	-2.93816	0.560909	3.52026e-08	3.88716e-07
ENSMUSG00000003070	Efna2	luminal-differentiated_basal	68.5488	-2.85818	0.608432	1.44037e-07	1.16334e-06
ENSMUSG00000003070	Efna2	luminal-progenitors_basal	68.5488	-1.82805	0.607689	0.000111953	0.000509798
ENSMUSG00000003070	Efna2	stromal_endothelial	68.5488	2.91996	0.59956	1.29199e-07	1.37532e-06
ENSMUSG00000003070	Efna2	stromal_luminal-differentiated	68.5488	2.87657	0.616109	4.44973e-07	3.28541e-06
ENSMUSG00000003070	Efna2	stromal_luminal-progenitors	68.5488	1.81865	0.665942	0.000231323	0.000890298
ENSMUSG00000020156	Pwwp3a	luminal-differentiated_adipocytes	759.919	-1.88506	0.214176	8.20998e-20	1.36848e-18
ENSMUSG00000020156	Pwwp3a	luminal-progenitors_adipocytes	759.919	-1.27754	0.201854	9.23569e-11	6.15865e-10
ENSMUSG00000020156	Pwwp3a	luminal-differentiated_basal	759.919	-1.0164	0.213177	2.92123e-07	2.24172e-06
ENSMUSG00000020156	Pwwp3a	luminal-differentiated_endothelial	759.919	-1.99025	0.215392	9.69308e-22	2.98759e-20
ENSMUSG00000020156	Pwwp3a	luminal-progenitors_endothelial	759.919	-1.35165	0.203528	3.42359e-12	3.63454e-11
ENSMUSG00000020153	Ndufs7	basal_adipocytes	1158.47	-1.428	0.251043	4.77475e-09	2.70865e-08
ENSMUSG00000020153	Ndufs7	endothelial_adipocytes	1158.47	-2.32258	0.25744	1.21624e-20	1.90602e-19
ENSMUSG00000020153	Ndufs7	luminal-differentiated_adipocytes	1158.47	-1.11163	0.258396	7.13277e-06	2.92804e-05
ENSMUSG00000020153	Ndufs7	stromal_adipocytes	1158.47	-1.45238	0.262557	7.26019e-09	4.32698e-08
ENSMUSG00000020153	Ndufs7	luminal-differentiated_endothelial	1158.47	1.08034	0.263235	6.38592e-06	3.57905e-05
ENSMUSG00000020153	Ndufs7	luminal-progenitors_endothelial	1158.47	1.29309	0.255115	5.41995e-08	3.56863e-07
ENSMUSG00000020150	Gamt	luminal-differentiated_adipocytes	116.31	-4.89148	0.57327	1.84802e-18	2.77768e-17
ENSMUSG00000020150	Gamt	luminal-progenitors_adipocytes	116.31	-1.66861	0.463259	5.26682e-05	0.000181146
ENSMUSG00000020150	Gamt	luminal-differentiated_basal	116.31	-3.88541	0.58393	2.40927e-12	3.61476e-11
ENSMUSG00000020150	Gamt	stromal_basal	116.31	1.08104	0.498255	0.00297035	0.0115558
ENSMUSG00000020150	Gamt	luminal-differentiated_endothelial	116.31	-4.74795	0.572406	1.29555e-17	2.81928e-16
ENSMUSG00000020150	Gamt	luminal-progenitors_endothelial	116.31	-1.47687	0.476023	0.000169652	0.000657383
ENSMUSG00000020150	Gamt	luminal-progenitors_luminal-differentiated	116.31	2.99122	0.579938	3.51099e-08	9.36186e-07
ENSMUSG00000020150	Gamt	stromal_luminal-differentiated	116.31	5.26938	0.588692	1.98659e-20	5.56093e-19
ENSMUSG00000020150	Gamt	stromal_luminal-progenitors	116.31	2.10974	0.528618	2.01985e-06	1.07511e-05
ENSMUSG00000063457	Rps15	basal_adipocytes	3780.99	1.67314	0.156233	2.23829e-27	5.16016e-26
ENSMUSG00000063457	Rps15	endothelial_adipocytes	3780.99	1.022	0.155633	2.84942e-11	2.0502e-10
ENSMUSG00000063457	Rps15	luminal-differentiated_adipocytes	3780.99	1.15274	0.161112	3.38457e-13	3.18594e-12
ENSMUSG00000063457	Rps15	luminal-progenitors_adipocytes	3780.99	1.79762	0.156992	2.6646e-31	8.78358e-30
ENSMUSG00000063457	Rps15	stromal_adipocytes	3780.99	1.54322	0.162198	3.43167e-22	6.19075e-21
ENSMUSG00000020135	Apc2	basal_adipocytes	57.8194	5.43612	0.837906	5.12803e-12	3.8237e-11
ENSMUSG00000020135	Apc2	endothelial_adipocytes	57.8194	2.86419	0.878684	8.60093e-05	0.000291266
ENSMUSG00000020135	Apc2	stromal_adipocytes	57.8194	3.71876	0.873104	1.80203e-06	7.97039e-06
ENSMUSG00000020135	Apc2	endothelial_basal	57.8194	-2.00379	0.852926	0.00108643	0.00482555
ENSMUSG00000020135	Apc2	luminal-differentiated_basal	57.8194	-4.74835	0.81528	5.75594e-10	6.45479e-09
ENSMUSG00000020135	Apc2	luminal-progenitors_basal	57.8194	-4.77119	0.771148	1.50191e-10	1.59257e-09
ENSMUSG00000020135	Apc2	luminal-differentiated_endothelial	57.8194	-2.03441	0.92803	0.00160618	0.00564787
ENSMUSG00000020135	Apc2	luminal-progenitors_endothelial	57.8194	-2.01921	0.874501	0.00118964	0.00391985
ENSMUSG00000020135	Apc2	stromal_luminal-differentiated	57.8194	3.02105	0.88528	5.35206e-05	0.000277888
ENSMUSG00000020135	Apc2	stromal_luminal-progenitors	57.8194	3.11721	0.866514	3.27932e-05	0.000146223
ENSMUSG00000020131	Pcsk4	endothelial_adipocytes	38.8803	-3.0055	0.691753	1.1153e-06	4.84527e-06
ENSMUSG00000020131	Pcsk4	stromal_adipocytes	38.8803	-2.79003	0.731702	8.97974e-06	3.63052e-05
ENSMUSG00000020131	Pcsk4	endothelial_basal	38.8803	-1.37692	0.748836	0.00528188	0.0193283
ENSMUSG00000020131	Pcsk4	stromal_basal	38.8803	-1.08453	0.724537	0.0146915	0.0456667
ENSMUSG00000020131	Pcsk4	luminal-differentiated_endothelial	38.8803	1.71147	0.775629	0.00170354	0.00595099
ENSMUSG00000020131	Pcsk4	luminal-progenitors_endothelial	38.8803	2.60256	0.729652	1.55607e-05	7.18358e-05
ENSMUSG00000020131	Pcsk4	stromal_luminal-differentiated	38.8803	-1.46007	0.796177	0.005287	0.0175546
ENSMUSG00000020131	Pcsk4	stromal_luminal-progenitors	38.8803	-2.45021	0.791225	9.2088e-05	0.000381208
ENSMUSG00000035504	Reep6	basal_adipocytes	724.608	-4.71376	0.468292	8.05246e-25	1.56842e-23
ENSMUSG00000035504	Reep6	endothelial_adipocytes	724.608	-5.43197	0.4717	8.60987e-32	2.83811e-30
ENSMUSG00000035504	Reep6	luminal-differentiated_adipocytes	724.608	-2.08174	0.506876	2.49039e-06	1.09144e-05
ENSMUSG00000035504	Reep6	luminal-progenitors_adipocytes	724.608	-1.97277	0.479391	3.65572e-06	1.47478e-05
ENSMUSG00000035504	Reep6	stromal_adipocytes	724.608	-6.66803	0.49735	5.84034e-43	3.61769e-41
ENSMUSG00000035504	Reep6	luminal-differentiated_basal	724.608	2.36342	0.503639	1.58561e-07	1.2753e-06
ENSMUSG00000035504	Reep6	luminal-progenitors_basal	724.608	2.50937	0.495025	1.41593e-08	1.18314e-07
ENSMUSG00000035504	Reep6	stromal_basal	724.608	-1.70692	0.544436	7.23346e-05	0.000415954
ENSMUSG00000035504	Reep6	luminal-differentiated_endothelial	724.608	3.1662	0.487462	2.2658e-11	2.62478e-10
ENSMUSG00000035504	Reep6	luminal-progenitors_endothelial	724.608	3.29522	0.476173	8.00712e-13	8.99134e-12
ENSMUSG00000035504	Reep6	stromal_luminal-differentiated	724.608	-4.37541	0.505735	8.90074e-19	2.16616e-17
ENSMUSG00000035504	Reep6	stromal_luminal-progenitors	724.608	-4.53988	0.489195	7.91381e-21	1.71884e-19
ENSMUSG00000043822	Adamtsl5	luminal-differentiated_adipocytes	222.439	-2.43178	0.867673	0.000347263	0.00108581
ENSMUSG00000043822	Adamtsl5	luminal-progenitors_adipocytes	222.439	-4.02681	0.799902	5.11163e-08	2.56865e-07
ENSMUSG00000043822	Adamtsl5	stromal_adipocytes	222.439	4.11657	0.780058	1.61446e-08	9.25281e-08
ENSMUSG00000043822	Adamtsl5	luminal-differentiated_basal	222.439	-2.43051	0.8873	0.000260637	0.0011847
ENSMUSG00000043822	Adamtsl5	luminal-progenitors_basal	222.439	-4.14374	0.79867	3.26551e-08	2.60456e-07
ENSMUSG00000043822	Adamtsl5	stromal_basal	222.439	4.11663	0.767928	2.24574e-08	2.44196e-07
ENSMUSG00000043822	Adamtsl5	luminal-differentiated_endothelial	222.439	-3.03364	0.841953	2.639e-05	0.000132587
ENSMUSG00000043822	Adamtsl5	luminal-progenitors_endothelial	222.439	-4.55252	0.781501	1.14712e-09	9.20852e-09
ENSMUSG00000043822	Adamtsl5	stromal_endothelial	222.439	3.66036	0.782057	4.62002e-07	4.47568e-06
ENSMUSG00000043822	Adamtsl5	stromal_luminal-differentiated	222.439	7.02639	0.845765	8.60708e-19	2.09756e-17
ENSMUSG00000043822	Adamtsl5	stromal_luminal-progenitors	222.439	8.44398	0.813629	7.02119e-27	2.45653e-25
ENSMUSG00000035486	Plk5	basal_adipocytes	3.9765	4.02934	2.02768	0.0016743	0.00452409
ENSMUSG00000035486	Plk5	luminal-differentiated_adipocytes	3.9765	18.0103	1.72699	3.09133e-26	8.20625e-25
ENSMUSG00000035486	Plk5	luminal-progenitors_adipocytes	3.9765	16.9824	1.68931	4.17169e-25	8.90412e-24
ENSMUSG00000035486	Plk5	stromal_adipocytes	3.9765	16.5111	1.76706	2.57695e-21	4.3628e-20
ENSMUSG00000035486	Plk5	endothelial_basal	3.9765	-8.79756	2.03529	3.64796e-08	4.01734e-07
ENSMUSG00000035486	Plk5	luminal-differentiated_basal	3.9765	12.4483	1.73547	4.96768e-14	8.89501e-13
ENSMUSG00000035486	Plk5	luminal-progenitors_basal	3.9765	11.2304	1.78432	5.81663e-13	8.06577e-12
ENSMUSG00000035486	Plk5	stromal_basal	3.9765	10.4126	1.92313	1.11193e-10	1.69441e-09
ENSMUSG00000035486	Plk5	luminal-differentiated_endothelial	3.9765	22.1561	1.72717	9.12135e-39	8.52647e-37
ENSMUSG00000035486	Plk5	luminal-progenitors_endothelial	3.9765	21.3235	1.69547	9.9741e-38	6.69011e-36
ENSMUSG00000035486	Plk5	stromal_endothelial	3.9765	20.7309	1.77623	2.00684e-32	3.91142e-30
ENSMUSG00000048696	Mex3d	basal_adipocytes	511.825	3.83289	0.335628	2.91711e-31	8.3575e-30
ENSMUSG00000048696	Mex3d	endothelial_adipocytes	511.825	2.42341	0.341252	8.37013e-14	7.55769e-13
ENSMUSG00000048696	Mex3d	luminal-differentiated_adipocytes	511.825	2.71776	0.352824	8.67977e-16	1.04182e-14
ENSMUSG00000048696	Mex3d	luminal-progenitors_adipocytes	511.825	3.20506	0.336548	1.90797e-22	3.28862e-21
ENSMUSG00000048696	Mex3d	stromal_adipocytes	511.825	2.22766	0.354798	2.08592e-11	1.59107e-10
ENSMUSG00000048696	Mex3d	endothelial_basal	511.825	-1.24698	0.3489	2.35419e-05	0.000153574
ENSMUSG00000048696	Mex3d	stromal_basal	511.825	-1.41961	0.355708	4.11708e-06	3.04893e-05
ENSMUSG00000020163	Uqcr11	basal_adipocytes	1242.79	-2.3682	0.23969	2.48735e-24	4.66728e-23
ENSMUSG00000020163	Uqcr11	endothelial_adipocytes	1242.79	-2.6612	0.239807	1.00226e-29	2.92076e-28
ENSMUSG00000020163	Uqcr11	luminal-differentiated_adipocytes	1242.79	-1.44669	0.245525	7.73883e-10	5.1825e-09
ENSMUSG00000020163	Uqcr11	luminal-progenitors_adipocytes	1242.79	-1.8767	0.239335	4.3085e-16	4.61537e-15
ENSMUSG00000020163	Uqcr11	stromal_adipocytes	1242.79	-2.98655	0.247885	1.99897e-34	7.97758e-33
ENSMUSG00000020163	Uqcr11	luminal-differentiated_endothelial	1242.79	1.08658	0.246582	1.61861e-06	9.90856e-06
ENSMUSG00000020163	Uqcr11	stromal_luminal-differentiated	1242.79	-1.42084	0.264144	3.49363e-09	3.41145e-08
ENSMUSG00000020167	Tcf3	basal_adipocytes	1761.04	1.60386	0.196145	8.0684e-17	8.8846e-16
ENSMUSG00000020167	Tcf3	endothelial_adipocytes	1761.04	2.37282	0.198409	3.72724e-34	1.43279e-32
ENSMUSG00000020167	Tcf3	luminal-differentiated_adipocytes	1761.04	1.53485	0.204272	9.19328e-15	1.0001e-13
ENSMUSG00000020167	Tcf3	luminal-progenitors_adipocytes	1761.04	1.99107	0.198391	7.66869e-25	1.60472e-23
ENSMUSG00000020167	Tcf3	stromal_adipocytes	1761.04	1.88622	0.205335	3.64223e-21	6.11482e-20
ENSMUSG00000047417	Rexo1	basal_adipocytes	1247.98	1.07357	0.224245	1.0042e-06	4.38692e-06
ENSMUSG00000047417	Rexo1	endothelial_adipocytes	1247.98	1.3009	0.226	3.02914e-09	1.78136e-08
ENSMUSG00000047417	Rexo1	luminal-differentiated_adipocytes	1247.98	1.09056	0.232007	1.14572e-06	5.25344e-06
ENSMUSG00000047417	Rexo1	luminal-progenitors_adipocytes	1247.98	1.65069	0.227676	6.9811e-14	6.1764e-13
ENSMUSG00000035397	Klf16	basal_adipocytes	298.319	1.63089	0.33339	2.5417e-07	1.19714e-06
ENSMUSG00000035397	Klf16	endothelial_adipocytes	298.319	1.36187	0.333954	1.40788e-05	5.36023e-05
ENSMUSG00000035397	Klf16	luminal-progenitors_adipocytes	298.319	1.36946	0.332927	1.1806e-05	4.45735e-05
ENSMUSG00000035397	Klf16	luminal-differentiated_basal	298.319	-1.24955	0.358694	4.88619e-05	0.000260964
ENSMUSG00000113949	Scamp4	stromal_basal	375.892	1.11351	0.29786	1.89816e-05	0.000122951
ENSMUSG00000113640	Adat3	luminal-differentiated_adipocytes	29.2414	1.70313	0.855386	0.0070517	0.0170456
ENSMUSG00000113640	Adat3	luminal-progenitors_adipocytes	29.2414	2.04104	0.845575	0.00178992	0.00481921
ENSMUSG00000113640	Adat3	stromal_adipocytes	29.2414	1.956	0.870184	0.00308132	0.00815487
ENSMUSG00000035370	Gm49322	basal_adipocytes	53.3185	3.38412	0.969021	1.89492e-05	6.99547e-05
ENSMUSG00000035370	Gm49322	luminal-differentiated_adipocytes	53.3185	1.63623	0.935039	0.0139732	0.0315738
ENSMUSG00000035370	Gm49322	stromal_adipocytes	53.3185	2.62873	1.00221	0.00065603	0.00196613
ENSMUSG00000035370	Gm49322	endothelial_basal	53.3185	-1.64989	0.973019	0.00669388	0.0236802
ENSMUSG00000020190	Mknk2	basal_adipocytes	4087.51	-1.74238	0.257667	2.80914e-12	2.1433e-11
ENSMUSG00000020190	Mknk2	endothelial_adipocytes	4087.51	-2.15168	0.262133	1.63164e-17	1.99677e-16
ENSMUSG00000020190	Mknk2	luminal-differentiated_adipocytes	4087.51	-2.38854	0.273056	9.12565e-20	1.51306e-18
ENSMUSG00000020190	Mknk2	luminal-progenitors_adipocytes	4087.51	-2.19713	0.262568	3.13924e-18	3.97652e-17
ENSMUSG00000020190	Mknk2	stromal_adipocytes	4087.51	-2.12247	0.271921	3.77541e-16	4.34754e-15
ENSMUSG00000003348	Mob3a	basal_adipocytes	784.839	1.23679	0.266741	1.72337e-06	7.3008e-06
ENSMUSG00000003348	Mob3a	luminal-progenitors_adipocytes	784.839	1.55208	0.270737	2.0883e-09	1.22341e-08
ENSMUSG00000003348	Mob3a	stromal_adipocytes	784.839	1.1486	0.276867	1.35432e-05	5.33403e-05
ENSMUSG00000003348	Mob3a	endothelial_basal	784.839	-1.04286	0.279594	1.89942e-05	0.00012679
ENSMUSG00000003348	Mob3a	luminal-progenitors_endothelial	784.839	1.38498	0.273378	4.08053e-08	2.72245e-07
ENSMUSG00000055862	Izumo4	basal_adipocytes	90.2002	1.15512	0.497012	0.00992825	0.0228434
ENSMUSG00000055862	Izumo4	endothelial_adipocytes	90.2002	1.16206	0.506285	0.00903422	0.021214
ENSMUSG00000055862	Izumo4	stromal_adipocytes	90.2002	1.6431	0.549327	0.000461729	0.00142297
ENSMUSG00000055862	Izumo4	stromal_luminal-progenitors	90.2002	1.09231	0.54023	0.0054433	0.0158632
ENSMUSG00000035278	Plekhj1	luminal-progenitors_adipocytes	385.525	1.02822	0.280969	0.000131506	0.000424911
ENSMUSG00000035278	Plekhj1	stromal_adipocytes	385.525	1.197	0.293009	1.63678e-05	6.37825e-05
ENSMUSG00000035278	Plekhj1	luminal-progenitors_endothelial	385.525	1.00099	0.280237	0.000111381	0.000447487
ENSMUSG00000035278	Plekhj1	stromal_endothelial	385.525	1.15052	0.314331	1.36705e-05	0.000103108
ENSMUSG00000020211	Sf3a2	luminal-progenitors_adipocytes	887.731	1.28975	0.236201	1.7204e-08	9.16295e-08
ENSMUSG00000020216	Jsrp1	basal_adipocytes	11.4017	-8.98324	1.9098	8.06616e-08	4.02177e-07
ENSMUSG00000020216	Jsrp1	endothelial_adipocytes	11.4017	-10.9928	1.95586	3.16767e-10	2.06491e-09
ENSMUSG00000020216	Jsrp1	luminal-differentiated_adipocytes	11.4017	-18.0048	1.9084	6.42779e-22	1.24515e-20
ENSMUSG00000020216	Jsrp1	luminal-progenitors_adipocytes	11.4017	-11.6077	1.88241	4.46369e-11	3.07005e-10
ENSMUSG00000020216	Jsrp1	stromal_adipocytes	11.4017	2.3423	1.75101	0.0220638	0.0478956
ENSMUSG00000020216	Jsrp1	luminal-differentiated_basal	11.4017	-7.88033	2.12836	4.25962e-06	2.73711e-05
ENSMUSG00000020216	Jsrp1	stromal_basal	11.4017	13.2184	1.86038	1.69685e-14	4.36585e-13
ENSMUSG00000020216	Jsrp1	luminal-differentiated_endothelial	11.4017	-5.12739	2.32393	0.000587729	0.00228291
ENSMUSG00000020216	Jsrp1	stromal_endothelial	11.4017	15.4214	1.86362	1.56499e-17	6.24928e-16
ENSMUSG00000020216	Jsrp1	luminal-progenitors_luminal-differentiated	11.4017	4.00378	2.92807	0.00157452	0.0144119
ENSMUSG00000020216	Jsrp1	stromal_luminal-differentiated	11.4017	22.027	1.90071	4.46571e-32	2.72334e-30
ENSMUSG00000020216	Jsrp1	stromal_luminal-progenitors	11.4017	15.855	1.87122	1.13018e-18	2.06645e-17
ENSMUSG00000035242	Oaz1	endothelial_adipocytes	2441.68	-1.07947	0.209162	1.24448e-07	6.0999e-07
ENSMUSG00000035242	Oaz1	luminal-progenitors_adipocytes	2441.68	-1.15453	0.209248	1.56005e-08	8.35235e-08
ENSMUSG00000020219	Timm13	basal_adipocytes	403.842	-2.11727	0.289536	2.29387e-14	2.09458e-13
ENSMUSG00000020219	Timm13	endothelial_adipocytes	403.842	-2.32623	0.292724	1.28035e-16	1.46342e-15
ENSMUSG00000020219	Timm13	stromal_adipocytes	403.842	-1.4955	0.297722	1.06385e-07	5.55957e-07
ENSMUSG00000020219	Timm13	luminal-differentiated_basal	403.842	1.13466	0.304466	2.35694e-05	0.000133891
ENSMUSG00000020219	Timm13	luminal-progenitors_basal	403.842	1.24267	0.291578	2.20377e-06	1.35402e-05
ENSMUSG00000020219	Timm13	luminal-differentiated_endothelial	403.842	1.32138	0.308415	1.20266e-06	7.52045e-06
ENSMUSG00000020219	Timm13	luminal-progenitors_endothelial	403.842	1.44084	0.292879	7.36166e-08	4.75965e-07
ENSMUSG00000062075	Lmnb2	endothelial_adipocytes	338.046	1.12082	0.270612	1.61811e-05	6.10001e-05
ENSMUSG00000062075	Lmnb2	luminal-progenitors_adipocytes	338.046	1.63647	0.274908	4.58994e-10	2.87227e-09
ENSMUSG00000062075	Lmnb2	stromal_adipocytes	338.046	1.40825	0.283242	1.6597e-07	8.42257e-07
ENSMUSG00000062075	Lmnb2	luminal-progenitors_basal	338.046	1.02102	0.270354	2.99877e-05	0.000151499
ENSMUSG00000015312	Gadd45b	basal_adipocytes	1996.21	1.44178	0.288473	2.08434e-07	9.92122e-07
ENSMUSG00000015312	Gadd45b	endothelial_basal	1996.21	-1.45624	0.307597	1.13487e-07	1.15262e-06
ENSMUSG00000015312	Gadd45b	luminal-differentiated_basal	1996.21	-1.67968	0.311752	4.55435e-09	4.52477e-08
ENSMUSG00000015312	Gadd45b	luminal-progenitors_basal	1996.21	-1.96258	0.301346	2.53252e-12	3.27852e-11
ENSMUSG00000048240	Gng7	endothelial_adipocytes	149.767	-3.13576	0.564162	2.60084e-09	1.53954e-08
ENSMUSG00000048240	Gng7	endothelial_basal	149.767	-2.21056	0.587678	1.33112e-05	9.1722e-05
ENSMUSG00000048240	Gng7	luminal-progenitors_basal	149.767	1.12698	0.530184	0.00490827	0.0156461
ENSMUSG00000048240	Gng7	luminal-differentiated_endothelial	149.767	2.37602	0.616656	6.56587e-06	3.67267e-05
ENSMUSG00000048240	Gng7	luminal-progenitors_endothelial	149.767	3.77628	0.549692	1.57905e-12	1.72377e-11
ENSMUSG00000048240	Gng7	stromal_endothelial	149.767	3.27373	0.573623	2.15061e-09	3.00184e-08
ENSMUSG00000046822	Slc39a3	stromal_luminal-differentiated	441.695	1.01975	0.281994	4.22818e-05	0.000223338
ENSMUSG00000004937	Sgta	basal_adipocytes	1732.1	-1.54714	0.210773	6.54158e-14	5.73996e-13
ENSMUSG00000004937	Sgta	endothelial_adipocytes	1732.1	-1.95569	0.21389	5.52835e-21	8.93146e-20
ENSMUSG00000004937	Sgta	luminal-differentiated_adipocytes	1732.1	-1.53038	0.220002	5.66996e-13	5.23507e-12
ENSMUSG00000004937	Sgta	luminal-progenitors_adipocytes	1732.1	-1.35384	0.210736	4.30224e-11	2.96139e-10
ENSMUSG00000004937	Sgta	stromal_adipocytes	1732.1	-1.40816	0.21911	3.27903e-11	2.46092e-10
ENSMUSG00000004929	Thop1	luminal-differentiated_endothelial	460.861	1.00975	0.29272	0.000111903	0.000500553
ENSMUSG00000035041	Creb3l3	basal_adipocytes	22.7458	5.24055	1.31866	2.56743e-06	1.06614e-05
ENSMUSG00000035041	Creb3l3	endothelial_adipocytes	22.7458	11.4998	1.18686	1.06494e-23	2.04087e-22
ENSMUSG00000035041	Creb3l3	luminal-differentiated_adipocytes	22.7458	-11.5465	1.45159	1.03755e-16	1.3465e-15
ENSMUSG00000035041	Creb3l3	luminal-progenitors_adipocytes	22.7458	5.28332	1.29139	2.22095e-06	9.20768e-06
ENSMUSG00000035041	Creb3l3	stromal_adipocytes	22.7458	11.7975	1.20963	3.18912e-23	6.18884e-22
ENSMUSG00000035041	Creb3l3	endothelial_basal	22.7458	5.19287	1.12742	1.33467e-07	1.33674e-06
ENSMUSG00000035041	Creb3l3	luminal-differentiated_basal	22.7458	-17.3692	1.37451	2.38653e-37	2.7976e-35
ENSMUSG00000035041	Creb3l3	stromal_basal	22.7458	5.53531	1.12806	1.25386e-07	1.20285e-06
ENSMUSG00000035041	Creb3l3	luminal-differentiated_endothelial	22.7458	-23.2435	1.31245	2.2668e-71	1.18489e-68
ENSMUSG00000035041	Creb3l3	luminal-progenitors_endothelial	22.7458	-5.37646	1.12548	1.9363e-07	1.18099e-06
ENSMUSG00000035041	Creb3l3	luminal-progenitors_luminal-differentiated	22.7458	17.3119	1.38245	2.15726e-37	1.55818e-34
ENSMUSG00000035041	Creb3l3	stromal_luminal-differentiated	22.7458	23.4384	1.34083	1.4854e-69	8.84783e-67
ENSMUSG00000035041	Creb3l3	stromal_luminal-progenitors	22.7458	5.61736	1.13501	1.79623e-07	1.09956e-06
ENSMUSG00000035011	Zbtb7a	basal_adipocytes	2829.8	1.11943	0.161443	2.35073e-12	1.80484e-11
ENSMUSG00000035011	Zbtb7a	endothelial_adipocytes	2829.8	1.02325	0.161486	1.29882e-10	8.7593e-10
ENSMUSG00000035011	Zbtb7a	luminal-progenitors_adipocytes	2829.8	1.20741	0.161684	3.47635e-14	3.16193e-13
ENSMUSG00000035011	Zbtb7a	stromal_adipocytes	2829.8	1.11503	0.167313	1.16388e-11	9.06009e-11
ENSMUSG00000034994	Eef2	basal_adipocytes	47478	1.10763	0.174566	1.29017e-10	8.50365e-10
ENSMUSG00000034994	Eef2	luminal-progenitors_adipocytes	47478	1.65198	0.176213	1.15369e-21	1.86668e-20
ENSMUSG00000034994	Eef2	luminal-progenitors_endothelial	47478	1.05223	0.174682	4.92699e-10	4.15038e-09
ENSMUSG00000064441	Snord37	luminal-progenitors_endothelial	13.3633	-1.46043	0.745642	0.00572432	0.0160735
ENSMUSG00000064441	Snord37	luminal-progenitors_luminal-differentiated	13.3633	-1.19267	0.947782	0.00420408	0.0318654
ENSMUSG00000034974	Dapk3	luminal-progenitors_basal	696.353	1.15877	0.237037	1.3562e-07	9.9509e-07
ENSMUSG00000085779	Atcayos	basal_adipocytes	11.8894	2.48086	1.07088	0.00160834	0.0043592
ENSMUSG00000085779	Atcayos	endothelial_basal	11.8894	-2.22093	1.05906	0.002061	0.00851762
ENSMUSG00000085779	Atcayos	luminal-differentiated_basal	11.8894	-3.2556	1.10723	0.000120617	0.000589939
ENSMUSG00000085779	Atcayos	luminal-progenitors_basal	11.8894	-2.84908	1.08289	0.000293957	0.00123846
ENSMUSG00000034949	Zfr2	basal_adipocytes	137.28	5.93537	0.627225	1.38815e-22	2.31777e-21
ENSMUSG00000034949	Zfr2	endothelial_adipocytes	137.28	2.95314	0.650248	4.45508e-07	2.0331e-06
ENSMUSG00000034949	Zfr2	luminal-differentiated_adipocytes	137.28	5.24983	0.639633	2.06308e-17	2.83586e-16
ENSMUSG00000034949	Zfr2	luminal-progenitors_adipocytes	137.28	4.47133	0.621892	9.52129e-14	8.32601e-13
ENSMUSG00000034949	Zfr2	stromal_adipocytes	137.28	5.19178	0.639514	3.96064e-17	4.95839e-16
ENSMUSG00000034949	Zfr2	endothelial_basal	137.28	-2.76261	0.557558	1.34126e-07	1.34225e-06
ENSMUSG00000034949	Zfr2	luminal-progenitors_basal	137.28	-1.05943	0.541465	0.00859312	0.0255856
ENSMUSG00000034949	Zfr2	luminal-differentiated_endothelial	137.28	2.00255	0.640784	7.71591e-05	0.000356407
ENSMUSG00000034949	Zfr2	luminal-progenitors_endothelial	137.28	1.12559	0.538371	0.00780158	0.0211533
ENSMUSG00000034949	Zfr2	stromal_endothelial	137.28	1.93831	0.648895	0.00010844	0.000671644
ENSMUSG00000004933	Matk	basal_adipocytes	56.8173	3.42304	1.19022	0.000165225	0.000532248
ENSMUSG00000004933	Matk	luminal-differentiated_adipocytes	56.8173	3.91046	1.172	5.67753e-05	0.00020306
ENSMUSG00000004933	Matk	luminal-progenitors_adipocytes	56.8173	3.52834	1.16846	0.000151706	0.000485462
ENSMUSG00000004933	Matk	stromal_adipocytes	56.8173	6.45124	1.15328	4.14128e-10	2.80667e-09
ENSMUSG00000004933	Matk	endothelial_basal	56.8173	-3.07454	0.957459	0.000104282	0.000594327
ENSMUSG00000004933	Matk	stromal_basal	56.8173	2.27557	1.01775	0.000993418	0.00439323
ENSMUSG00000004933	Matk	luminal-differentiated_endothelial	56.8173	3.51743	0.982709	3.12251e-05	0.000154684
ENSMUSG00000004933	Matk	luminal-progenitors_endothelial	56.8173	3.16048	1.01109	9.41348e-05	0.000383106
ENSMUSG00000004933	Matk	stromal_endothelial	56.8173	5.98772	0.936268	1.06081e-11	2.01636e-10
ENSMUSG00000004933	Matk	stromal_luminal-differentiated	56.8173	1.75156	1.01308	0.00596967	0.0195276
ENSMUSG00000004933	Matk	stromal_luminal-progenitors	56.8173	2.33604	1.0252	0.001112	0.00377376
ENSMUSG00000034932	Mrpl54	luminal-differentiated_basal	555.099	1.13349	0.2857	8.73125e-06	5.34746e-05
ENSMUSG00000034932	Mrpl54	luminal-differentiated_endothelial	555.099	1.56785	0.293972	3.03322e-09	2.71928e-08
ENSMUSG00000034932	Mrpl54	luminal-progenitors_endothelial	555.099	1.32551	0.272396	1.38885e-07	8.64531e-07
ENSMUSG00000034917	Tjp3	luminal-differentiated_adipocytes	1072.06	5.36513	0.709835	3.30843e-15	3.75035e-14
ENSMUSG00000034917	Tjp3	luminal-progenitors_adipocytes	1072.06	6.5478	0.693635	9.32563e-23	1.65758e-21
ENSMUSG00000034917	Tjp3	luminal-differentiated_basal	1072.06	5.56282	0.704764	3.12809e-16	6.90769e-15
ENSMUSG00000034917	Tjp3	luminal-progenitors_basal	1072.06	6.70324	0.674635	3.92171e-24	1.56347e-22
ENSMUSG00000034917	Tjp3	luminal-differentiated_endothelial	1072.06	4.54882	0.699038	1.08023e-11	1.30018e-10
ENSMUSG00000034917	Tjp3	luminal-progenitors_endothelial	1072.06	5.73044	0.677217	2.86728e-18	5.49492e-17
ENSMUSG00000034917	Tjp3	stromal_luminal-differentiated	1072.06	-4.26137	0.7192	5.52932e-10	5.87158e-09
ENSMUSG00000034917	Tjp3	stromal_luminal-progenitors	1072.06	-5.47889	0.694859	9.54436e-16	1.34511e-14
ENSMUSG00000034902	Pip5k1c	basal_adipocytes	3100.09	1.96386	0.245445	1.53812e-16	1.66017e-15
ENSMUSG00000034902	Pip5k1c	endothelial_adipocytes	3100.09	2.54567	0.247397	5.46935e-26	1.24755e-24
ENSMUSG00000034902	Pip5k1c	luminal-differentiated_adipocytes	3100.09	2.12806	0.258559	7.85689e-18	1.11924e-16
ENSMUSG00000034902	Pip5k1c	luminal-progenitors_adipocytes	3100.09	2.34104	0.248436	2.03458e-22	3.49273e-21
ENSMUSG00000034902	Pip5k1c	stromal_adipocytes	3100.09	2.50898	0.256757	8.22155e-24	1.65062e-22
ENSMUSG00000034889	Cactin	endothelial_adipocytes	788.333	1.18964	0.179559	1.493e-11	1.1009e-10
ENSMUSG00000034889	Cactin	endothelial_basal	788.333	1.16151	0.18242	1.52961e-11	2.894e-10
ENSMUSG00000034881	Tbxa2r	endothelial_adipocytes	76.7855	7.17068	0.97956	4.1737e-15	4.22053e-14
ENSMUSG00000034881	Tbxa2r	stromal_adipocytes	76.7855	5.65063	0.99476	5.8644e-10	3.92864e-09
ENSMUSG00000034881	Tbxa2r	endothelial_basal	76.7855	5.75937	0.821376	3.74608e-14	1.03833e-12
ENSMUSG00000034881	Tbxa2r	luminal-differentiated_basal	76.7855	-2.88208	1.31131	0.00101744	0.00403023
ENSMUSG00000034881	Tbxa2r	luminal-progenitors_basal	76.7855	-2.39464	1.26674	0.00251363	0.00862509
ENSMUSG00000034881	Tbxa2r	stromal_basal	76.7855	4.42753	0.824049	2.06598e-08	2.26288e-07
ENSMUSG00000034881	Tbxa2r	luminal-differentiated_endothelial	76.7855	-9.6715	1.09867	4.26456e-20	1.14735e-18
ENSMUSG00000034881	Tbxa2r	luminal-progenitors_endothelial	76.7855	-9.07114	1.02948	1.38724e-20	3.12672e-19
ENSMUSG00000034881	Tbxa2r	stromal_luminal-differentiated	76.7855	8.14979	1.14622	1.42337e-14	2.43174e-13
ENSMUSG00000034881	Tbxa2r	stromal_luminal-progenitors	76.7855	7.54435	1.02801	1.2908e-14	1.64454e-13
ENSMUSG00000034872	Gipc3	endothelial_adipocytes	207.613	5.47509	0.759606	4.05127e-14	3.77676e-13
ENSMUSG00000034872	Gipc3	luminal-progenitors_adipocytes	207.613	-2.52494	0.867586	0.000260291	0.000802557
ENSMUSG00000034872	Gipc3	endothelial_basal	207.613	6.21545	0.765774	3.77582e-18	1.67983e-16
ENSMUSG00000034872	Gipc3	luminal-progenitors_basal	207.613	-1.46001	0.85335	0.007691	0.0231868
ENSMUSG00000034872	Gipc3	luminal-differentiated_endothelial	207.613	-7.37967	0.829841	5.94574e-21	1.72272e-19
ENSMUSG00000034872	Gipc3	luminal-progenitors_endothelial	207.613	-8.4666	0.800297	5.16863e-28	1.95272e-26
ENSMUSG00000034872	Gipc3	stromal_endothelial	207.613	-6.66176	0.795324	1.82656e-18	8.12622e-17
ENSMUSG00000034854	Mfsd12	basal_adipocytes	680.701	-2.3859	0.297766	5.55152e-17	6.19029e-16
ENSMUSG00000034854	Mfsd12	endothelial_adipocytes	680.701	-2.49278	0.298579	4.68887e-18	5.99643e-17
ENSMUSG00000034854	Mfsd12	stromal_adipocytes	680.701	-1.15351	0.298818	4.52449e-05	0.000165691
ENSMUSG00000034854	Mfsd12	luminal-differentiated_basal	680.701	1.67829	0.313606	5.56423e-09	5.47389e-08
ENSMUSG00000034854	Mfsd12	luminal-progenitors_basal	680.701	1.91679	0.303064	8.97475e-12	1.08787e-10
ENSMUSG00000034854	Mfsd12	stromal_basal	680.701	1.08209	0.313652	5.9201e-05	0.000346567
ENSMUSG00000034854	Mfsd12	luminal-differentiated_endothelial	680.701	1.77235	0.321687	1.0043e-09	9.54479e-09
ENSMUSG00000034854	Mfsd12	luminal-progenitors_endothelial	680.701	2.0135	0.30514	1.15925e-12	1.28279e-11
ENSMUSG00000034854	Mfsd12	stromal_endothelial	680.701	1.16387	0.32373	1.73192e-05	0.00012784
ENSMUSG00000020234	4930404N11Rik	luminal-differentiated_adipocytes	4.85552	2.21641	1.43688	0.0144737	0.0326048
ENSMUSG00000020235	Fzr1	luminal-progenitors_adipocytes	658.109	1.26101	0.245614	1.07432e-07	5.19672e-07
ENSMUSG00000020235	Fzr1	luminal-progenitors_endothelial	658.109	1.39444	0.250111	2.38361e-09	1.84042e-08
ENSMUSG00000078440	Dohh	luminal-progenitors_endothelial	343.521	1.18789	0.240584	1.50029e-07	9.30211e-07
ENSMUSG00000113262	Gm48551	basal_adipocytes	16.2364	9.26473	1.28724	2.70366e-14	2.45389e-13
ENSMUSG00000113262	Gm48551	endothelial_adipocytes	16.2364	6.99802	1.31843	2.22418e-09	1.32679e-08
ENSMUSG00000113262	Gm48551	luminal-differentiated_adipocytes	16.2364	8.66261	1.36119	2.71434e-12	2.34719e-11
ENSMUSG00000113262	Gm48551	luminal-progenitors_adipocytes	16.2364	8.8338	1.29612	2.43206e-13	2.04438e-12
ENSMUSG00000113262	Gm48551	stromal_adipocytes	16.2364	7.11096	1.40382	5.08677e-09	3.08225e-08
ENSMUSG00000078439	Smim24	basal_adipocytes	37.2067	4.42621	0.94579	1.46165e-07	7.08232e-07
ENSMUSG00000078439	Smim24	endothelial_adipocytes	37.2067	4.94128	0.913206	5.75364e-09	3.29825e-08
ENSMUSG00000078439	Smim24	luminal-differentiated_adipocytes	37.2067	2.02534	1.00504	0.00487063	0.0122075
ENSMUSG00000078439	Smim24	luminal-progenitors_adipocytes	37.2067	2.31973	0.982066	0.00167558	0.00453042
ENSMUSG00000078439	Smim24	stromal_adipocytes	37.2067	5.0912	0.932763	3.66034e-09	2.25877e-08
ENSMUSG00000078439	Smim24	luminal-differentiated_basal	37.2067	-1.6136	0.763022	0.00260385	0.00923823
ENSMUSG00000078439	Smim24	luminal-progenitors_basal	37.2067	-1.38778	0.701052	0.00435823	0.0141125
ENSMUSG00000078439	Smim24	luminal-differentiated_endothelial	37.2067	-2.30064	0.791694	0.00018232	0.000783649
ENSMUSG00000078439	Smim24	luminal-progenitors_endothelial	37.2067	-2.0369	0.742253	0.000289552	0.00107308
ENSMUSG00000078439	Smim24	stromal_luminal-differentiated	37.2067	2.49525	0.803805	0.000112363	0.000548601
ENSMUSG00000078439	Smim24	stromal_luminal-progenitors	37.2067	2.29696	0.802957	0.000178165	0.000700979
ENSMUSG00000055053	Nfic	basal_adipocytes	3946.12	1.0252	0.17147	1.41851e-09	8.47897e-09
ENSMUSG00000055053	Nfic	stromal_adipocytes	3946.12	1.14476	0.177941	5.19366e-11	3.82752e-10
ENSMUSG00000055053	Nfic	luminal-differentiated_basal	3946.12	-1.09155	0.180699	1.91831e-10	2.28645e-09
ENSMUSG00000055053	Nfic	stromal_luminal-differentiated	3946.12	1.21538	0.186936	6.87903e-12	9.02973e-11
ENSMUSG00000034818	Celf5	basal_adipocytes	25.3755	3.47661	1.01586	2.43822e-05	8.87327e-05
ENSMUSG00000034818	Celf5	stromal_adipocytes	25.3755	3.68434	1.01277	1.9878e-05	7.66616e-05
ENSMUSG00000034818	Celf5	luminal-differentiated_basal	25.3755	-3.7452	1.03463	1.35101e-05	8.00457e-05
ENSMUSG00000034818	Celf5	luminal-progenitors_basal	25.3755	-2.40355	1.03497	0.000741098	0.00288253
ENSMUSG00000034818	Celf5	luminal-differentiated_endothelial	25.3755	-1.4875	1.03439	0.0168173	0.0449861
ENSMUSG00000034818	Celf5	stromal_luminal-differentiated	25.3755	3.91679	1.00629	1.10581e-05	6.51705e-05
ENSMUSG00000034818	Celf5	stromal_luminal-progenitors	25.3755	2.75338	1.07362	0.000574489	0.00206648
ENSMUSG00000044199	S1pr4	endothelial_adipocytes	57.4655	6.71166	1.17128	2.42468e-10	1.59209e-09
ENSMUSG00000044199	S1pr4	luminal-differentiated_adipocytes	57.4655	-10.2256	1.44365	3.47849e-14	3.61031e-13
ENSMUSG00000044199	S1pr4	luminal-progenitors_adipocytes	57.4655	-8.39935	1.32362	4.90957e-12	3.73142e-11
ENSMUSG00000044199	S1pr4	stromal_adipocytes	57.4655	6.4977	1.22069	1.85994e-09	1.18554e-08
ENSMUSG00000044199	S1pr4	endothelial_basal	57.4655	5.06026	0.965193	6.66828e-09	8.39793e-08
ENSMUSG00000044199	S1pr4	luminal-differentiated_basal	57.4655	-11.9539	1.27044	3.37823e-22	1.28598e-20
ENSMUSG00000044199	S1pr4	luminal-progenitors_basal	57.4655	-9.98998	1.1586	1.71061e-20	4.93645e-19
ENSMUSG00000044199	S1pr4	stromal_basal	57.4655	4.99461	0.976019	6.31196e-08	6.35187e-07
ENSMUSG00000044199	S1pr4	luminal-differentiated_endothelial	57.4655	-17.5525	1.21522	5.61334e-48	8.98591e-46
ENSMUSG00000044199	S1pr4	luminal-progenitors_endothelial	57.4655	-15.8229	1.08312	1.58326e-49	1.94694e-47
ENSMUSG00000044199	S1pr4	stromal_luminal-differentiated	57.4655	17.3535	1.23987	3.88466e-45	5.02514e-43
ENSMUSG00000044199	S1pr4	stromal_luminal-progenitors	57.4655	15.6377	1.11283	5.32056e-46	7.29353e-44
ENSMUSG00000034792	Gna15	basal_adipocytes	180.174	3.99251	0.803781	3.43261e-08	1.78625e-07
ENSMUSG00000034792	Gna15	luminal-differentiated_adipocytes	180.174	3.57523	0.821334	1.27225e-06	5.8039e-06
ENSMUSG00000034792	Gna15	luminal-progenitors_adipocytes	180.174	3.0229	0.825466	1.56789e-05	5.81583e-05
ENSMUSG00000034792	Gna15	stromal_adipocytes	180.174	5.01122	0.795407	2.73496e-11	2.06743e-10
ENSMUSG00000034792	Gna15	endothelial_basal	180.174	-2.71327	0.736367	2.32721e-05	0.00015208
ENSMUSG00000034792	Gna15	luminal-differentiated_endothelial	180.174	2.18483	0.831087	0.000427344	0.00171534
ENSMUSG00000034792	Gna15	luminal-progenitors_endothelial	180.174	1.56611	0.752061	0.00352302	0.0104466
ENSMUSG00000034792	Gna15	stromal_endothelial	180.174	3.79891	0.728915	3.74751e-08	4.33089e-07
ENSMUSG00000034792	Gna15	stromal_luminal-progenitors	180.174	1.40498	0.783182	0.00575057	0.0166715
ENSMUSG00000034781	Gna11	luminal-progenitors_endothelial	1722.81	-1.13787	0.210474	1.43415e-08	1.01059e-07
ENSMUSG00000054452	Tle5	basal_adipocytes	4325.69	-1.6068	0.16899	5.37085e-22	8.59773e-21
ENSMUSG00000054452	Tle5	endothelial_adipocytes	4325.69	-1.29421	0.168922	6.60532e-15	6.55019e-14
ENSMUSG00000054452	Tle5	luminal-progenitors_adipocytes	4325.69	-1.28524	0.168656	9.43661e-15	8.97845e-14
ENSMUSG00000034771	Tle2	basal_adipocytes	406.7	3.3653	0.362809	8.14179e-22	1.2833e-20
ENSMUSG00000034771	Tle2	endothelial_adipocytes	406.7	3.15738	0.360557	2.50755e-19	3.52216e-18
ENSMUSG00000034771	Tle2	luminal-differentiated_adipocytes	406.7	4.37852	0.368049	2.54086e-33	1.10468e-31
ENSMUSG00000034771	Tle2	luminal-progenitors_adipocytes	406.7	3.17241	0.361195	1.65957e-19	2.2964e-18
ENSMUSG00000034771	Tle2	stromal_adipocytes	406.7	3.15482	0.373096	3.13705e-18	4.27064e-17
ENSMUSG00000034771	Tle2	luminal-differentiated_endothelial	406.7	1.03938	0.350511	0.000533996	0.00209164
ENSMUSG00000034771	Tle2	stromal_luminal-differentiated	406.7	-1.02017	0.370938	0.000819612	0.00335508
ENSMUSG00000034758	Tle6	basal_adipocytes	117.696	1.74425	0.571896	0.000450843	0.00134727
ENSMUSG00000034758	Tle6	endothelial_adipocytes	117.696	1.20885	0.558334	0.0117085	0.0267839
ENSMUSG00000034758	Tle6	luminal-differentiated_adipocytes	117.696	4.15933	0.593116	4.51126e-13	4.20704e-12
ENSMUSG00000034758	Tle6	luminal-progenitors_adipocytes	117.696	3.43875	0.587982	5.055e-10	3.15098e-09
ENSMUSG00000034758	Tle6	stromal_adipocytes	117.696	2.55263	0.628842	3.14485e-06	1.35119e-05
ENSMUSG00000034758	Tle6	luminal-differentiated_basal	117.696	2.0027	0.595589	4.07765e-05	0.000221363
ENSMUSG00000034758	Tle6	luminal-progenitors_basal	117.696	1.19159	0.543987	0.00362576	0.011984
ENSMUSG00000034758	Tle6	luminal-differentiated_endothelial	117.696	2.69329	0.580066	3.53281e-07	2.38749e-06
ENSMUSG00000034758	Tle6	luminal-progenitors_endothelial	117.696	1.84086	0.585909	8.17506e-05	0.000336251
ENSMUSG00000034758	Tle6	stromal_luminal-differentiated	117.696	-1.11202	0.597363	0.00761667	0.0242042
ENSMUSG00000074862	BC025920	luminal-differentiated_adipocytes	15.973	2.05853	0.99951	0.00420118	0.0106757
ENSMUSG00000074862	BC025920	luminal-differentiated_basal	15.973	1.57281	0.946018	0.00857861	0.0263342
ENSMUSG00000074862	BC025920	luminal-differentiated_endothelial	15.973	2.29402	1.02998	0.00141905	0.00505861
ENSMUSG00000074862	BC025920	luminal-progenitors_luminal-differentiated	15.973	-1.38181	1.13961	0.00437005	0.0327894
ENSMUSG00000054708	Ankrd24	stromal_basal	312.305	-1.28948	0.423226	0.000164461	0.000875342
ENSMUSG00000054708	Ankrd24	stromal_endothelial	312.305	-1.0089	0.425716	0.00146137	0.00674465
ENSMUSG00000054708	Ankrd24	stromal_luminal-differentiated	312.305	-1.52897	0.448641	3.07403e-05	0.000166565
ENSMUSG00000096856	Gm10778	endothelial_adipocytes	34.6087	1.89664	0.869687	0.00460112	0.0114896
ENSMUSG00000096856	Gm10778	luminal-differentiated_adipocytes	34.6087	1.66186	0.887781	0.0100448	0.0234317
ENSMUSG00000096856	Gm10778	luminal-progenitors_adipocytes	34.6087	1.75921	0.858944	0.00672814	0.0162415
ENSMUSG00000096795	Zfp433	luminal-differentiated_adipocytes	39.7327	1.61147	0.967942	0.017586	0.0386984
ENSMUSG00000094622	Gm3055	luminal-differentiated_adipocytes	41.724	1.69413	0.953488	0.0122913	0.0280768
ENSMUSG00000094622	Gm3055	stromal_adipocytes	41.724	2.06869	0.973316	0.00394013	0.0101734
ENSMUSG00000094622	Gm3055	stromal_luminal-progenitors	41.724	2.08223	1.09195	0.00317215	0.00981699
ENSMUSG00000094076	Gm4767	luminal-differentiated_adipocytes	18.293	1.86532	1.11557	0.0135605	0.0307048
ENSMUSG00000094076	Gm4767	luminal-progenitors_adipocytes	18.293	1.9671	1.08196	0.00981618	0.0228836
ENSMUSG00000094076	Gm4767	stromal_adipocytes	18.293	2.36621	1.15291	0.00393494	0.010162
ENSMUSG00000112640	Gm32687	basal_adipocytes	30.8682	10.6406	1.19537	5.59959e-20	7.74419e-19
ENSMUSG00000112640	Gm32687	endothelial_adipocytes	30.8682	6.59213	1.33202	1.94583e-08	1.05048e-07
ENSMUSG00000112640	Gm32687	luminal-differentiated_adipocytes	30.8682	9.99899	1.26101	5.06199e-17	6.74019e-16
ENSMUSG00000112640	Gm32687	luminal-progenitors_adipocytes	30.8682	11.3075	1.18895	1.8188e-22	3.14339e-21
ENSMUSG00000112640	Gm32687	stromal_adipocytes	30.8682	11.0792	1.23683	3.45211e-20	5.43276e-19
ENSMUSG00000112640	Gm32687	endothelial_basal	30.8682	-2.69813	1.31615	0.0020102	0.0083277
ENSMUSG00000112640	Gm32687	luminal-differentiated_endothelial	30.8682	1.94247	1.33831	0.0124502	0.0346239
ENSMUSG00000112640	Gm32687	luminal-progenitors_endothelial	30.8682	3.69846	1.29399	0.00022746	0.000859993
ENSMUSG00000112640	Gm32687	stromal_endothelial	30.8682	3.16846	1.41881	0.000934875	0.00454807
ENSMUSG00000096718	Zfp781	basal_adipocytes	21.1483	10.7737	1.82358	2.45428e-10	1.57587e-09
ENSMUSG00000096718	Zfp781	endothelial_adipocytes	21.1483	9.5941	1.91565	6.30265e-09	3.59405e-08
ENSMUSG00000096718	Zfp781	luminal-differentiated_adipocytes	21.1483	10.523	1.95243	1.68434e-09	1.0921e-08
ENSMUSG00000096718	Zfp781	luminal-progenitors_adipocytes	21.1483	10.0186	1.85669	2.34803e-09	1.36651e-08
ENSMUSG00000096718	Zfp781	stromal_adipocytes	21.1483	10.9605	1.93299	6.66137e-10	4.43752e-09
ENSMUSG00000112790	Gm33378	basal_adipocytes	16.5802	3.20616	1.04391	9.10762e-05	0.000305692
ENSMUSG00000112790	Gm33378	endothelial_adipocytes	16.5802	2.54175	1.03145	0.00128925	0.00359516
ENSMUSG00000112790	Gm33378	luminal-differentiated_adipocytes	16.5802	3.03334	1.07673	0.000306152	0.000966541
ENSMUSG00000112790	Gm33378	luminal-progenitors_adipocytes	16.5802	2.53561	1.041	0.00119049	0.00329751
ENSMUSG00000112790	Gm33378	stromal_adipocytes	16.5802	2.12053	1.04571	0.00494395	0.0125119
ENSMUSG00000061371	Zfp873	basal_adipocytes	48.8551	1.26476	0.514456	0.00595953	0.0144056
ENSMUSG00000061371	Zfp873	endothelial_adipocytes	48.8551	1.6172	0.544171	0.000594918	0.00176276
ENSMUSG00000061371	Zfp873	luminal-differentiated_adipocytes	48.8551	2.23865	0.592265	9.27852e-06	3.74274e-05
ENSMUSG00000061371	Zfp873	stromal_adipocytes	48.8551	1.09842	0.532572	0.0160731	0.0362136
ENSMUSG00000112160	BC024063	basal_adipocytes	62.792	3.83769	0.826777	1.56432e-07	7.5541e-07
ENSMUSG00000112160	BC024063	endothelial_adipocytes	62.792	4.14267	0.795283	2.24216e-08	1.20325e-07
ENSMUSG00000112160	BC024063	luminal-differentiated_adipocytes	62.792	4.37272	0.805833	7.93047e-09	4.77542e-08
ENSMUSG00000112160	BC024063	luminal-progenitors_adipocytes	62.792	4.09267	0.799364	3.34558e-08	1.72589e-07
ENSMUSG00000112160	BC024063	stromal_adipocytes	62.792	4.71206	0.80329	4.97464e-10	3.35061e-09
ENSMUSG00000112922	Gm47572	basal_adipocytes	17.877	2.04804	0.832672	0.00171894	0.00463543
ENSMUSG00000112922	Gm47572	luminal-differentiated_adipocytes	17.877	2.06792	0.903549	0.00215515	0.005785
ENSMUSG00000112922	Gm47572	stromal_adipocytes	17.877	1.97425	0.882868	0.00313115	0.00827252
ENSMUSG00000112847	Gm47573	basal_adipocytes	8.12851	4.44267	1.28125	1.88539e-05	6.9673e-05
ENSMUSG00000112847	Gm47573	luminal-differentiated_adipocytes	8.12851	4.52178	1.26386	2.24743e-05	8.55135e-05
ENSMUSG00000112847	Gm47573	luminal-progenitors_adipocytes	8.12851	2.4445	1.27789	0.00545561	0.0134244
ENSMUSG00000112847	Gm47573	endothelial_basal	8.12851	-2.61198	1.15686	0.00128579	0.00558478
ENSMUSG00000112847	Gm47573	stromal_basal	8.12851	-2.71993	1.36726	0.00189771	0.00779021
ENSMUSG00000112847	Gm47573	luminal-differentiated_endothelial	8.12851	2.69786	1.21718	0.00142205	0.00506649
ENSMUSG00000112847	Gm47573	stromal_luminal-differentiated	8.12851	-2.77382	1.34132	0.00199886	0.00745982
ENSMUSG00000062931	Zfp938	luminal-differentiated_basal	53.509	1.17396	0.61117	0.00759573	0.0236991
ENSMUSG00000062931	Zfp938	luminal-differentiated_endothelial	53.509	1.25304	0.62963	0.00524621	0.0161078
ENSMUSG00000112163	Gm8188	stromal_luminal-progenitors	2.27702	3.35017	2.34758	0.010144	0.0275732
ENSMUSG00000094683	Ap3m1-ps	endothelial_adipocytes	5.88587	6.03134	2.85545	0.000645272	0.00189628
ENSMUSG00000094683	Ap3m1-ps	stromal_adipocytes	5.88587	9.05522	3.03893	3.68152e-05	0.000136574
ENSMUSG00000094683	Ap3m1-ps	endothelial_basal	5.88587	6.99025	3.08665	8.87253e-05	0.000513744
ENSMUSG00000094683	Ap3m1-ps	stromal_basal	5.88587	9.74414	2.97573	3.72601e-06	2.78246e-05
ENSMUSG00000094683	Ap3m1-ps	luminal-differentiated_endothelial	5.88587	-3.65732	2.85968	0.00717398	0.0212572
ENSMUSG00000094683	Ap3m1-ps	luminal-progenitors_endothelial	5.88587	-7.0172	2.81862	0.000191042	0.000731675
ENSMUSG00000094683	Ap3m1-ps	stromal_luminal-differentiated	5.88587	6.48346	3.28738	0.000659632	0.00275255
ENSMUSG00000094683	Ap3m1-ps	stromal_luminal-progenitors	5.88587	9.36759	2.76097	8.84555e-06	4.29053e-05
ENSMUSG00000063320	1190007I07Rik	endothelial_adipocytes	50.2682	-1.44272	0.473024	0.000611602	0.00180831
ENSMUSG00000034674	Tdg	luminal-differentiated_adipocytes	753.697	1.23453	0.222501	9.71329e-09	5.77685e-08
ENSMUSG00000034674	Tdg	luminal-progenitors_adipocytes	753.697	1.18789	0.214813	1.38122e-08	7.43531e-08
ENSMUSG00000020251	Glt8d2	luminal-differentiated_adipocytes	171.469	-11.238	1.06693	3.58833e-27	1.02408e-25
ENSMUSG00000020251	Glt8d2	luminal-progenitors_adipocytes	171.469	-2.70048	0.968456	0.000367673	0.00110908
ENSMUSG00000020251	Glt8d2	stromal_adipocytes	171.469	4.14541	0.913026	5.45995e-07	2.59449e-06
ENSMUSG00000020251	Glt8d2	luminal-differentiated_basal	171.469	-10.1601	1.07436	7.22105e-23	2.92173e-21
ENSMUSG00000020251	Glt8d2	luminal-progenitors_basal	171.469	-1.35021	0.918176	0.015675	0.0429437
ENSMUSG00000020251	Glt8d2	stromal_basal	171.469	5.21673	0.879535	6.21205e-10	8.50124e-09
ENSMUSG00000020251	Glt8d2	luminal-differentiated_endothelial	171.469	-10.0388	1.07522	4.42232e-22	1.40011e-20
ENSMUSG00000020251	Glt8d2	stromal_endothelial	171.469	5.35869	0.89537	2.49997e-10	3.9686e-09
ENSMUSG00000020251	Glt8d2	luminal-progenitors_luminal-differentiated	171.469	8.05545	1.0666	1.63812e-14	1.00322e-12
ENSMUSG00000020251	Glt8d2	stromal_luminal-differentiated	171.469	15.759	1.06875	9.74809e-50	1.746e-47
ENSMUSG00000020251	Glt8d2	stromal_luminal-progenitors	171.469	7.40182	0.914949	4.17806e-17	6.6929e-16
ENSMUSG00000020248	Nfyb	basal_adipocytes	664.609	1.43155	0.258146	1.08207e-08	5.92204e-08
ENSMUSG00000020248	Nfyb	luminal-differentiated_basal	664.609	-1.543	0.27674	1.62043e-09	1.70227e-08
ENSMUSG00000020248	Nfyb	luminal-progenitors_basal	664.609	-1.79092	0.266419	7.11934e-13	9.77834e-12
ENSMUSG00000020248	Nfyb	stromal_basal	664.609	-1.44317	0.276631	1.1821e-08	1.34694e-07
ENSMUSG00000020250	Txnrd1	endothelial_basal	3218.54	-1.00997	0.19473	2.45519e-08	2.79869e-07
ENSMUSG00000020250	Txnrd1	stromal_basal	3218.54	-1.71992	0.201995	7.27666e-19	3.24426e-17
ENSMUSG00000112375	Gm38560	basal_adipocytes	5.59762	-4.40414	1.66538	0.00025267	0.000788839
ENSMUSG00000112375	Gm38560	endothelial_adipocytes	5.59762	-4.54455	1.61126	0.000224343	0.000710137
ENSMUSG00000112375	Gm38560	luminal-differentiated_adipocytes	5.59762	-2.91147	1.67159	0.0061597	0.0150901
ENSMUSG00000112375	Gm38560	stromal_adipocytes	5.59762	-2.17209	1.51007	0.0202426	0.0444396
ENSMUSG00000109864	Eid3	luminal-differentiated_adipocytes	239.83	-1.70277	0.434768	1.02219e-05	4.08714e-05
ENSMUSG00000109864	Eid3	luminal-progenitors_adipocytes	239.83	-2.2026	0.424113	1.30202e-08	7.02814e-08
ENSMUSG00000109864	Eid3	stromal_adipocytes	239.83	-1.63725	0.429546	2.22244e-05	8.50828e-05
ENSMUSG00000109864	Eid3	luminal-differentiated_basal	239.83	-1.69386	0.447891	9.56057e-06	5.80999e-05
ENSMUSG00000109864	Eid3	luminal-progenitors_basal	239.83	-2.2004	0.432675	1.17146e-08	9.89635e-08
ENSMUSG00000109864	Eid3	stromal_basal	239.83	-1.60268	0.456249	2.08661e-05	0.000133715
ENSMUSG00000109864	Eid3	luminal-differentiated_endothelial	239.83	-1.39757	0.452351	0.000130226	0.00057568
ENSMUSG00000109864	Eid3	luminal-progenitors_endothelial	239.83	-1.92274	0.43674	3.76183e-07	2.20592e-06
ENSMUSG00000109864	Eid3	stromal_endothelial	239.83	-1.30426	0.467647	0.000257976	0.0014655
ENSMUSG00000034612	Chst11	luminal-differentiated_adipocytes	808.536	-7.50414	0.554853	1.47444e-43	1.16314e-41
ENSMUSG00000034612	Chst11	luminal-progenitors_adipocytes	808.536	-7.92162	0.493049	8.06106e-60	1.42392e-57
ENSMUSG00000034612	Chst11	luminal-differentiated_basal	808.536	-8.47138	0.553238	9.77977e-55	4.08892e-52
ENSMUSG00000034612	Chst11	luminal-progenitors_basal	808.536	-8.84012	0.490583	1.44531e-74	1.26764e-71
ENSMUSG00000034612	Chst11	luminal-differentiated_endothelial	808.536	-8.18917	0.555042	3.30154e-51	6.45515e-49
ENSMUSG00000034612	Chst11	luminal-progenitors_endothelial	808.536	-8.56966	0.491673	6.34249e-70	2.41072e-67
ENSMUSG00000034612	Chst11	stromal_luminal-differentiated	808.536	7.97429	0.569011	1.27302e-46	1.79153e-44
ENSMUSG00000034612	Chst11	stromal_luminal-progenitors	808.536	8.33799	0.504004	4.51431e-63	2.31114e-60
ENSMUSG00000034591	Slc41a2	basal_adipocytes	341.802	1.16843	0.49689	0.00908289	0.0210591
ENSMUSG00000034591	Slc41a2	stromal_adipocytes	341.802	3.07768	0.557211	2.73063e-09	1.71008e-08
ENSMUSG00000034591	Slc41a2	endothelial_basal	341.802	-1.98891	0.573172	3.26734e-05	0.00020782
ENSMUSG00000034591	Slc41a2	stromal_basal	341.802	1.51958	0.597066	0.000558018	0.00261755
ENSMUSG00000034591	Slc41a2	stromal_endothelial	341.802	3.92707	0.540648	1.04965e-13	2.65471e-12
ENSMUSG00000034591	Slc41a2	stromal_luminal-differentiated	341.802	2.59248	0.582323	8.5054e-07	5.98815e-06
ENSMUSG00000034591	Slc41a2	stromal_luminal-progenitors	341.802	2.73161	0.565559	1.61759e-07	9.94827e-07
ENSMUSG00000020255	D10Wsu102e	luminal-progenitors_adipocytes	1563.58	1.14324	0.269925	1.02622e-05	3.90559e-05
ENSMUSG00000020256	Aldh1l2	basal_adipocytes	166.495	2.31253	0.726392	0.000113928	0.000377008
ENSMUSG00000020256	Aldh1l2	stromal_adipocytes	166.495	4.30821	0.721082	3.22412e-10	2.21029e-09
ENSMUSG00000020256	Aldh1l2	endothelial_basal	166.495	-2.17664	0.769445	0.000284078	0.00146348
ENSMUSG00000020256	Aldh1l2	luminal-progenitors_basal	166.495	-1.80134	0.76637	0.000927059	0.00353356
ENSMUSG00000020256	Aldh1l2	stromal_basal	166.495	1.23493	0.769151	0.00927481	0.0308873
ENSMUSG00000020256	Aldh1l2	stromal_endothelial	166.495	4.15025	0.70987	1.13941e-09	1.65376e-08
ENSMUSG00000020256	Aldh1l2	stromal_luminal-differentiated	166.495	2.8521	0.777464	2.16588e-05	0.00012115
ENSMUSG00000020256	Aldh1l2	stromal_luminal-progenitors	166.495	3.99069	0.704972	6.87596e-09	5.04653e-08
ENSMUSG00000020263	Appl2	luminal-progenitors_adipocytes	1603.86	1.24749	0.257297	4.80051e-07	2.14619e-06
ENSMUSG00000020263	Appl2	luminal-differentiated_basal	1603.86	1.87081	0.274016	6.17486e-13	9.90425e-12
ENSMUSG00000020263	Appl2	luminal-progenitors_basal	1603.86	2.13209	0.265956	3.55357e-17	7.45248e-16
ENSMUSG00000020263	Appl2	stromal_basal	1603.86	1.19068	0.275808	1.48559e-06	1.18291e-05
ENSMUSG00000020263	Appl2	luminal-differentiated_endothelial	1603.86	1.58701	0.281709	5.20887e-10	5.12739e-09
ENSMUSG00000020263	Appl2	luminal-progenitors_endothelial	1603.86	1.85541	0.267859	1.28083e-13	1.56584e-12
ENSMUSG00000087651	1500009L16Rik	basal_adipocytes	29.1458	7.34075	1.0992	6.5836e-13	5.31439e-12
ENSMUSG00000087651	1500009L16Rik	endothelial_adipocytes	29.1458	5.01484	1.07748	2.4247e-07	1.14531e-06
ENSMUSG00000087651	1500009L16Rik	luminal-differentiated_adipocytes	29.1458	-10.1284	1.37554	4.28893e-15	4.80322e-14
ENSMUSG00000087651	1500009L16Rik	stromal_adipocytes	29.1458	5.68421	1.11627	1.41816e-08	8.17975e-08
ENSMUSG00000087651	1500009L16Rik	endothelial_basal	29.1458	-1.43311	0.945929	0.0118872	0.0387117
ENSMUSG00000087651	1500009L16Rik	luminal-differentiated_basal	29.1458	-17.8601	1.16073	3.41218e-54	1.33747e-51
ENSMUSG00000087651	1500009L16Rik	luminal-progenitors_basal	29.1458	-6.52092	0.901027	6.60281e-14	1.01155e-12
ENSMUSG00000087651	1500009L16Rik	luminal-differentiated_endothelial	29.1458	-15.7619	1.16386	2.2339e-42	2.60076e-40
ENSMUSG00000087651	1500009L16Rik	luminal-progenitors_endothelial	29.1458	-4.37982	0.919097	2.8888e-07	1.72503e-06
ENSMUSG00000087651	1500009L16Rik	luminal-progenitors_luminal-differentiated	29.1458	11.017	1.20369	1.6645e-20	1.96524e-18
ENSMUSG00000087651	1500009L16Rik	stromal_luminal-differentiated	29.1458	16.4357	1.18505	2.627e-44	3.17384e-42
ENSMUSG00000087651	1500009L16Rik	stromal_luminal-progenitors	29.1458	5.1005	0.925749	1.20997e-08	8.63291e-08
ENSMUSG00000020032	Nuak1	basal_adipocytes	792.017	1.77477	0.383798	7.12478e-07	3.16598e-06
ENSMUSG00000020032	Nuak1	endothelial_adipocytes	792.017	3.44812	0.386594	7.45675e-20	1.09752e-18
ENSMUSG00000020032	Nuak1	stromal_adipocytes	792.017	1.35956	0.395397	0.000159641	0.000535002
ENSMUSG00000020032	Nuak1	endothelial_basal	792.017	1.4424	0.413269	2.66961e-05	0.000172527
ENSMUSG00000020032	Nuak1	luminal-differentiated_basal	792.017	-2.95079	0.407056	2.6972e-14	4.98982e-13
ENSMUSG00000020032	Nuak1	luminal-progenitors_basal	792.017	-1.84157	0.403227	1.89007e-07	1.35324e-06
ENSMUSG00000020032	Nuak1	luminal-differentiated_endothelial	792.017	-4.56983	0.398599	2.93852e-31	1.70281e-29
ENSMUSG00000020032	Nuak1	luminal-progenitors_endothelial	792.017	-3.54555	0.382636	5.35781e-21	1.24797e-19
ENSMUSG00000020032	Nuak1	stromal_endothelial	792.017	-1.87896	0.420781	3.83376e-07	3.76749e-06
ENSMUSG00000020032	Nuak1	stromal_luminal-differentiated	792.017	2.56492	0.420304	1.65898e-10	1.87767e-09
ENSMUSG00000020032	Nuak1	stromal_luminal-progenitors	792.017	1.37461	0.422536	6.07306e-05	0.000259097
ENSMUSG00000046841	Ckap4	basal_adipocytes	1550.49	4.5579	0.381813	8.62408e-34	2.85755e-32
ENSMUSG00000046841	Ckap4	endothelial_adipocytes	1550.49	4.94715	0.380818	1.68875e-39	9.27395e-38
ENSMUSG00000046841	Ckap4	luminal-differentiated_adipocytes	1550.49	2.80475	0.403779	2.71135e-13	2.5764e-12
ENSMUSG00000046841	Ckap4	luminal-progenitors_adipocytes	1550.49	2.33645	0.393652	1.56974e-10	1.0296e-09
ENSMUSG00000046841	Ckap4	stromal_adipocytes	1550.49	6.18999	0.395687	7.41626e-57	1.06517e-54
ENSMUSG00000046841	Ckap4	luminal-differentiated_basal	1550.49	-1.57453	0.404222	6.44435e-06	4.02748e-05
ENSMUSG00000046841	Ckap4	luminal-progenitors_basal	1550.49	-2.05287	0.390341	4.75314e-09	4.21095e-08
ENSMUSG00000046841	Ckap4	stromal_basal	1550.49	1.45651	0.407311	1.99819e-05	0.000128728
ENSMUSG00000046841	Ckap4	luminal-differentiated_endothelial	1550.49	-2.0246	0.410476	3.11145e-08	2.44985e-07
ENSMUSG00000046841	Ckap4	luminal-progenitors_endothelial	1550.49	-2.49381	0.385647	4.66034e-12	4.87936e-11
ENSMUSG00000046841	Ckap4	stromal_luminal-differentiated	1550.49	3.31135	0.395306	2.00329e-17	4.37054e-16
ENSMUSG00000046841	Ckap4	stromal_luminal-progenitors	1550.49	3.77948	0.383052	3.43702e-23	9.1336e-22
ENSMUSG00000020034	Tcp11l2	luminal-differentiated_endothelial	718.68	-1.24994	0.245684	2.9115e-08	2.3009e-07
ENSMUSG00000035620	Ric8b	luminal-progenitors_adipocytes	548.562	-1.16882	0.212016	1.56747e-08	8.38856e-08
ENSMUSG00000035620	Ric8b	stromal_adipocytes	548.562	-1.02454	0.21915	1.46262e-06	6.54447e-06
ENSMUSG00000050035	Fhl4	luminal-differentiated_adipocytes	5.69234	-3.09174	1.55892	0.00315812	0.00821492
ENSMUSG00000050035	Fhl4	luminal-differentiated_basal	5.69234	-2.52662	1.60555	0.00550281	0.0178305
ENSMUSG00000050035	Fhl4	luminal-differentiated_endothelial	5.69234	-3.80088	1.54669	0.000610153	0.00236427
ENSMUSG00000060935	Tmem263	basal_adipocytes	574.719	1.19147	0.289307	1.95118e-05	7.18865e-05
ENSMUSG00000060935	Tmem263	stromal_adipocytes	574.719	2.04064	0.310982	3.87868e-12	3.1605e-11
ENSMUSG00000060935	Tmem263	luminal-progenitors_basal	574.719	-1.47792	0.301375	6.09233e-08	4.6872e-07
ENSMUSG00000060935	Tmem263	luminal-progenitors_endothelial	574.719	-1.21492	0.293083	5.87158e-06	2.89551e-05
ENSMUSG00000060935	Tmem263	stromal_luminal-differentiated	574.719	1.65048	0.332385	2.37556e-08	2.08018e-07
ENSMUSG00000060935	Tmem263	stromal_luminal-progenitors	574.719	2.41895	0.310347	7.55045e-16	1.07193e-14
ENSMUSG00000049038	Mterf2	basal_adipocytes	37.0671	-1.34989	0.659696	0.0146405	0.0324243
ENSMUSG00000020038	Cry1	basal_adipocytes	378.579	1.10399	0.290193	8.03582e-05	0.000272071
ENSMUSG00000020038	Cry1	endothelial_adipocytes	378.579	1.09754	0.291349	7.97739e-05	0.000271416
ENSMUSG00000020038	Cry1	luminal-differentiated_adipocytes	378.579	1.93441	0.313921	4.37331e-11	3.35604e-10
ENSMUSG00000020038	Cry1	luminal-progenitors_adipocytes	378.579	2.0968	0.301651	2.33879e-13	1.96921e-12
ENSMUSG00000020038	Cry1	stromal_luminal-differentiated	378.579	-1.35245	0.328782	2.27432e-06	1.50212e-05
ENSMUSG00000020038	Cry1	stromal_luminal-progenitors	378.579	-1.51194	0.321859	7.5017e-08	4.79093e-07
ENSMUSG00000020042	Btbd11	basal_adipocytes	308.988	7.61977	0.6194	2.2358e-36	8.62435e-35
ENSMUSG00000020042	Btbd11	endothelial_adipocytes	308.988	3.61555	0.620991	7.32474e-10	4.59709e-09
ENSMUSG00000020042	Btbd11	luminal-differentiated_adipocytes	308.988	5.34705	0.630808	1.92896e-18	2.89586e-17
ENSMUSG00000020042	Btbd11	luminal-progenitors_adipocytes	308.988	5.77828	0.617381	3.95586e-22	6.68789e-21
ENSMUSG00000020042	Btbd11	stromal_adipocytes	308.988	5.75758	0.633882	4.20654e-21	7.02613e-20
ENSMUSG00000020042	Btbd11	endothelial_basal	308.988	-3.77936	0.525958	1.3975e-13	3.53084e-12
ENSMUSG00000020042	Btbd11	luminal-differentiated_basal	308.988	-1.92766	0.590452	5.94748e-05	0.000312785
ENSMUSG00000020042	Btbd11	luminal-progenitors_basal	308.988	-1.44767	0.560344	0.000736943	0.00286721
ENSMUSG00000020042	Btbd11	stromal_basal	308.988	-1.41739	0.607052	0.00114204	0.00495835
ENSMUSG00000020042	Btbd11	luminal-differentiated_endothelial	308.988	1.37389	0.591933	0.00169003	0.00590783
ENSMUSG00000020042	Btbd11	luminal-progenitors_endothelial	308.988	1.87484	0.579312	5.56958e-05	0.000235097
ENSMUSG00000020042	Btbd11	stromal_endothelial	308.988	1.88098	0.622095	9.61222e-05	0.000603726
ENSMUSG00000001785	Pwp1	luminal-progenitors_endothelial	454.069	1.12997	0.195892	1.83511e-09	1.43547e-08
ENSMUSG00000035529	Prdm4	endothelial_adipocytes	580.177	1.08529	0.28043	5.36306e-05	0.000187461
ENSMUSG00000035529	Prdm4	luminal-differentiated_adipocytes	580.177	1.11123	0.289358	5.11767e-05	0.000184589
ENSMUSG00000035529	Prdm4	luminal-progenitors_adipocytes	580.177	1.09308	0.280034	4.55048e-05	0.000157865
ENSMUSG00000001786	Fbxo7	endothelial_adipocytes	504.214	1.67744	0.279687	3.27786e-10	2.13302e-09
ENSMUSG00000001786	Fbxo7	endothelial_basal	504.214	1.81415	0.28518	1.34971e-11	2.56549e-10
ENSMUSG00000001786	Fbxo7	luminal-progenitors_endothelial	504.214	-1.00481	0.270224	6.27434e-05	0.000262549
ENSMUSG00000001786	Fbxo7	stromal_endothelial	504.214	-1.50733	0.300558	2.26638e-08	2.71104e-07
ENSMUSG00000059602	Syn3	basal_adipocytes	113.361	1.27712	0.555824	0.00891147	0.0206841
ENSMUSG00000059602	Syn3	endothelial_adipocytes	113.361	2.53892	0.613753	2.66499e-06	1.10611e-05
ENSMUSG00000059602	Syn3	luminal-differentiated_adipocytes	113.361	2.43281	0.647825	9.80178e-06	3.93231e-05
ENSMUSG00000059602	Syn3	luminal-progenitors_adipocytes	113.361	1.70859	0.595469	0.000662114	0.00191213
ENSMUSG00000059602	Syn3	stromal_adipocytes	113.361	2.09195	0.635126	8.81855e-05	0.000308838
ENSMUSG00000020044	Timp3	basal_adipocytes	15677.6	3.6258	0.487444	5.70568e-15	5.43877e-14
ENSMUSG00000020044	Timp3	endothelial_adipocytes	15677.6	5.73689	0.479449	3.1121e-34	1.20163e-32
ENSMUSG00000020044	Timp3	luminal-differentiated_adipocytes	15677.6	-2.15778	0.525935	2.38698e-06	1.04923e-05
ENSMUSG00000020044	Timp3	luminal-progenitors_adipocytes	15677.6	-2.1842	0.499393	8.54829e-07	3.71475e-06
ENSMUSG00000020044	Timp3	stromal_adipocytes	15677.6	4.72972	0.493903	1.44591e-22	2.67487e-21
ENSMUSG00000020044	Timp3	endothelial_basal	15677.6	1.93654	0.516189	1.10793e-05	7.74732e-05
ENSMUSG00000020044	Timp3	luminal-differentiated_basal	15677.6	-5.99596	0.498073	1.95303e-34	1.86999e-32
ENSMUSG00000020044	Timp3	luminal-progenitors_basal	15677.6	-6.0134	0.476831	4.11106e-37	4.00632e-35
ENSMUSG00000020044	Timp3	luminal-differentiated_endothelial	15677.6	-8.1244	0.501945	6.95242e-61	2.22591e-58
ENSMUSG00000020044	Timp3	luminal-progenitors_endothelial	15677.6	-8.11852	0.481213	1.20247e-65	3.31486e-63
ENSMUSG00000020044	Timp3	stromal_luminal-differentiated	15677.6	7.10668	0.520826	1.4995e-44	1.86441e-42
ENSMUSG00000020044	Timp3	stromal_luminal-progenitors	15677.6	7.11032	0.494996	8.4351e-48	1.29818e-45
ENSMUSG00000097412	1810014B01Rik	luminal-differentiated_adipocytes	44.2259	-2.42404	0.789534	0.000137784	0.00046265
ENSMUSG00000097412	1810014B01Rik	luminal-progenitors_luminal-differentiated	44.2259	1.08857	0.903729	0.00519321	0.0375655
ENSMUSG00000097412	1810014B01Rik	stromal_luminal-differentiated	44.2259	1.84306	0.86669	0.00191046	0.0071654
ENSMUSG00000056366	Fabp3-ps1	luminal-differentiated_adipocytes	37.9391	6.31937	1.60137	2.34996e-06	1.03368e-05
ENSMUSG00000056366	Fabp3-ps1	luminal-progenitors_adipocytes	37.9391	5.2269	1.56559	3.36127e-05	0.000118814
ENSMUSG00000056366	Fabp3-ps1	stromal_adipocytes	37.9391	-5.80605	1.74604	2.18956e-05	8.39347e-05
ENSMUSG00000056366	Fabp3-ps1	luminal-differentiated_basal	37.9391	4.6251	1.57083	0.000103909	0.0005173
ENSMUSG00000056366	Fabp3-ps1	luminal-progenitors_basal	37.9391	3.46554	1.62177	0.00116199	0.00433217
ENSMUSG00000056366	Fabp3-ps1	stromal_basal	37.9391	-7.50501	1.56581	2.348e-08	2.54969e-07
ENSMUSG00000056366	Fabp3-ps1	luminal-differentiated_endothelial	37.9391	6.95275	1.59658	2.25502e-07	1.56821e-06
ENSMUSG00000056366	Fabp3-ps1	luminal-progenitors_endothelial	37.9391	5.84354	1.46385	4.07303e-06	2.05793e-05
ENSMUSG00000056366	Fabp3-ps1	stromal_endothelial	37.9391	-5.22603	1.66255	6.36052e-05	0.000416205
ENSMUSG00000056366	Fabp3-ps1	stromal_luminal-differentiated	37.9391	-13.7215	1.53859	1.43407e-19	3.71771e-18
ENSMUSG00000056366	Fabp3-ps1	stromal_luminal-progenitors	37.9391	-12.5038	1.56384	7.3806e-18	1.25186e-16
ENSMUSG00000112743	Gm49358	basal_adipocytes	62.7854	14.1346	1.052	7.77916e-42	4.05799e-40
ENSMUSG00000112743	Gm49358	endothelial_adipocytes	62.7854	12.8033	1.06251	1.24993e-34	4.97309e-33
ENSMUSG00000112743	Gm49358	luminal-differentiated_adipocytes	62.7854	13.5868	1.08502	1.08907e-36	5.85022e-35
ENSMUSG00000112743	Gm49358	luminal-progenitors_adipocytes	62.7854	13.9034	1.05405	1.17951e-40	6.99322e-39
ENSMUSG00000112743	Gm49358	stromal_adipocytes	62.7854	13.0529	1.08584	8.32197e-34	3.19906e-32
ENSMUSG00000054027	Nt5dc3	basal_adipocytes	657.137	1.65119	0.399587	8.64937e-06	3.35255e-05
ENSMUSG00000054027	Nt5dc3	luminal-differentiated_adipocytes	657.137	1.09176	0.403423	0.00279177	0.0073296
ENSMUSG00000054027	Nt5dc3	stromal_basal	657.137	-1.41771	0.44605	8.7172e-05	0.000491168
ENSMUSG00000035459	Stab2	luminal-progenitors_adipocytes	44.3915	-2.80482	1.48017	0.00469896	0.0117179
ENSMUSG00000035459	Stab2	stromal_adipocytes	44.3915	2.00354	1.32338	0.0194122	0.0428134
ENSMUSG00000035459	Stab2	stromal_basal	44.3915	4.25513	1.36377	0.000116885	0.000640999
ENSMUSG00000035459	Stab2	luminal-progenitors_endothelial	44.3915	-2.38725	1.49963	0.00780655	0.0211622
ENSMUSG00000035459	Stab2	stromal_endothelial	44.3915	2.18912	1.51278	0.00710446	0.026431
ENSMUSG00000035459	Stab2	stromal_luminal-differentiated	44.3915	2.12745	1.47277	0.0107906	0.0327659
ENSMUSG00000035459	Stab2	stromal_luminal-progenitors	44.3915	6.35414	1.34154	3.16491e-07	1.86856e-06
ENSMUSG00000089775	Gm16270	basal_adipocytes	2.05557	11.1416	5.18329	0.000286682	0.000884246
ENSMUSG00000089775	Gm16270	endothelial_adipocytes	2.05557	9.3575	5.48329	0.000601831	0.00178144
ENSMUSG00000089775	Gm16270	luminal-progenitors_adipocytes	2.05557	8.77626	5.30489	0.000974745	0.00273812
ENSMUSG00000089775	Gm16270	stromal_adipocytes	2.05557	10.8569	5.91752	0.000713085	0.00212689
ENSMUSG00000089775	Gm16270	luminal-differentiated_basal	2.05557	-13.8989	5.33905	6.44293e-05	0.000336443
ENSMUSG00000089775	Gm16270	luminal-differentiated_endothelial	2.05557	-13.1876	5.54028	0.000141442	0.00062044
ENSMUSG00000089775	Gm16270	luminal-progenitors_luminal-differentiated	2.05557	11.1496	5.86699	0.000235871	0.00285206
ENSMUSG00000089775	Gm16270	stromal_luminal-differentiated	2.05557	13.5152	5.69606	0.000174699	0.000820571
ENSMUSG00000020052	Ascl1	basal_adipocytes	20.2756	-2.63837	1.83464	0.0132596	0.0296428
ENSMUSG00000020052	Ascl1	endothelial_adipocytes	20.2756	-5.47488	2.02276	0.000193363	0.000618213
ENSMUSG00000020052	Ascl1	luminal-differentiated_adipocytes	20.2756	-6.41754	2.18509	7.02495e-05	0.000247129
ENSMUSG00000020052	Ascl1	luminal-progenitors_adipocytes	20.2756	-6.17054	2.06215	6.78915e-05	0.000229619
ENSMUSG00000020052	Ascl1	stromal_adipocytes	20.2756	-4.04937	2.09592	0.0022041	0.00601161
ENSMUSG00000058934	Igf1os	luminal-differentiated_adipocytes	4.89497	-12.7544	2.4211	7.4396e-09	4.49386e-08
ENSMUSG00000058934	Igf1os	luminal-progenitors_adipocytes	4.89497	-4.04567	2.51329	0.0047891	0.0119229
ENSMUSG00000058934	Igf1os	luminal-differentiated_basal	4.89497	-8.17508	2.74194	3.94683e-05	0.000214819
ENSMUSG00000058934	Igf1os	luminal-differentiated_endothelial	4.89497	-7.35745	2.90631	0.000140396	0.000616379
ENSMUSG00000058934	Igf1os	luminal-progenitors_luminal-differentiated	4.89497	3.6498	3.44108	0.0034416	0.0270374
ENSMUSG00000058934	Igf1os	stromal_luminal-differentiated	4.89497	10.5751	2.66504	2.1744e-06	1.44078e-05
ENSMUSG00000020053	Igf1	basal_adipocytes	3208	-8.61297	0.608712	6.80811e-47	4.72564e-45
ENSMUSG00000020053	Igf1	endothelial_adipocytes	3208	-3.71291	0.604046	1.08352e-10	7.35094e-10
ENSMUSG00000020053	Igf1	luminal-differentiated_adipocytes	3208	-6.33385	0.630543	2.95256e-25	7.43653e-24
ENSMUSG00000020053	Igf1	luminal-progenitors_adipocytes	3208	-9.33952	0.61233	7.24684e-54	9.01035e-52
ENSMUSG00000020053	Igf1	endothelial_basal	3208	4.60247	0.600438	1.55838e-15	5.13011e-14
ENSMUSG00000020053	Igf1	luminal-differentiated_basal	3208	1.8225	0.685942	0.000459518	0.00197761
ENSMUSG00000020053	Igf1	stromal_basal	3208	8.38314	0.632505	1.25133e-42	8.59164e-40
ENSMUSG00000020053	Igf1	luminal-differentiated_endothelial	3208	-2.37643	0.68653	2.85557e-05	0.000142545
ENSMUSG00000020053	Igf1	luminal-progenitors_endothelial	3208	-5.4027	0.608098	9.11915e-20	1.93703e-18
ENSMUSG00000020053	Igf1	stromal_endothelial	3208	3.58834	0.622066	1.762e-09	2.48257e-08
ENSMUSG00000020053	Igf1	luminal-progenitors_luminal-differentiated	3208	-2.6955	0.661697	3.74934e-06	7.06107e-05
ENSMUSG00000020053	Igf1	stromal_luminal-differentiated	3208	6.18334	0.656246	6.97262e-23	2.38756e-21
ENSMUSG00000020053	Igf1	stromal_luminal-progenitors	3208	9.14561	0.634521	4.08565e-49	7.11753e-47
ENSMUSG00000035365	Parpbp	basal_adipocytes	50.7366	1.43628	0.720539	0.0144423	0.0320185
ENSMUSG00000035365	Parpbp	endothelial_adipocytes	50.7366	2.86411	0.810254	3.12282e-05	0.000112718
ENSMUSG00000035365	Parpbp	luminal-differentiated_adipocytes	50.7366	3.21135	0.834842	8.60164e-06	3.49273e-05
ENSMUSG00000035365	Parpbp	luminal-progenitors_adipocytes	50.7366	3.40912	0.796518	1.39105e-06	5.88036e-06
ENSMUSG00000035365	Parpbp	stromal_adipocytes	50.7366	2.75261	0.846028	7.66991e-05	0.000271191
ENSMUSG00000035365	Parpbp	luminal-progenitors_basal	50.7366	1.205	0.738963	0.0136152	0.0381126
ENSMUSG00000020056	Washc3	basal_adipocytes	285.737	-1.07	0.208703	1.7644e-07	8.46602e-07
ENSMUSG00000020056	Washc3	endothelial_adipocytes	285.737	-1.35445	0.211195	4.54334e-11	3.20634e-10
ENSMUSG00000020056	Washc3	luminal-progenitors_adipocytes	285.737	-1.16476	0.209202	1.1546e-08	6.26942e-08
ENSMUSG00000020057	Dram1	basal_adipocytes	769.727	-5.04395	0.46393	1.38989e-28	3.43954e-27
ENSMUSG00000020057	Dram1	endothelial_adipocytes	769.727	-5.48362	0.463711	2.14834e-33	7.83232e-32
ENSMUSG00000020057	Dram1	luminal-differentiated_adipocytes	769.727	-8.27456	0.504347	2.02659e-62	5.29574e-60
ENSMUSG00000020057	Dram1	luminal-progenitors_adipocytes	769.727	-8.49232	0.477829	2.91684e-72	9.83014e-70
ENSMUSG00000020057	Dram1	stromal_adipocytes	769.727	-2.31942	0.497824	2.03605e-07	1.02135e-06
ENSMUSG00000020057	Dram1	luminal-differentiated_basal	769.727	-3.07681	0.515916	1.51381e-10	1.82926e-09
ENSMUSG00000020057	Dram1	luminal-progenitors_basal	769.727	-3.33527	0.486538	7.66492e-13	1.04949e-11
ENSMUSG00000020057	Dram1	stromal_basal	769.727	2.53398	0.506138	3.15873e-08	3.32344e-07
ENSMUSG00000020057	Dram1	luminal-differentiated_endothelial	769.727	-2.64845	0.51887	3.79635e-08	2.9546e-07
ENSMUSG00000020057	Dram1	luminal-progenitors_endothelial	769.727	-2.86806	0.494035	5.14883e-10	4.32564e-09
ENSMUSG00000020057	Dram1	stromal_endothelial	769.727	3.00701	0.486443	1.04368e-10	1.73063e-09
ENSMUSG00000020057	Dram1	stromal_luminal-differentiated	769.727	5.7453	0.519699	5.73074e-30	3.05794e-28
ENSMUSG00000020057	Dram1	stromal_luminal-progenitors	769.727	5.9839	0.48928	5.00188e-35	3.30203e-33
ENSMUSG00000035311	Gnptab	basal_adipocytes	1429.91	-1.39338	0.254907	1.80317e-08	9.64794e-08
ENSMUSG00000035311	Gnptab	endothelial_adipocytes	1429.91	-2.18846	0.261847	4.50203e-18	5.76312e-17
ENSMUSG00000035311	Gnptab	luminal-differentiated_adipocytes	1429.91	-1.63404	0.2693	1.59563e-10	1.15354e-09
ENSMUSG00000035311	Gnptab	luminal-progenitors_adipocytes	1429.91	-2.00175	0.261246	1.35605e-15	1.38986e-14
ENSMUSG00000035311	Gnptab	stromal_adipocytes	1429.91	-1.06025	0.262841	2.56314e-05	9.73705e-05
ENSMUSG00000060002	Chpt1	basal_adipocytes	7362.75	-6.11848	0.303792	1.29917e-91	7.73849e-89
ENSMUSG00000060002	Chpt1	endothelial_adipocytes	7362.75	-7.00974	0.304444	4.41077e-119	7.68651e-116
ENSMUSG00000060002	Chpt1	luminal-differentiated_adipocytes	7362.75	-4.48803	0.313013	2.42645e-47	2.44457e-45
ENSMUSG00000060002	Chpt1	luminal-progenitors_adipocytes	7362.75	-4.52711	0.302454	2.05709e-51	2.27104e-49
ENSMUSG00000060002	Chpt1	stromal_adipocytes	7362.75	-6.30188	0.315341	1.26232e-90	1.13782e-87
ENSMUSG00000060002	Chpt1	luminal-differentiated_basal	7362.75	1.51019	0.325803	2.40139e-07	1.86448e-06
ENSMUSG00000060002	Chpt1	luminal-progenitors_basal	7362.75	1.4661	0.311779	1.71023e-07	1.23456e-06
ENSMUSG00000060002	Chpt1	luminal-differentiated_endothelial	7362.75	2.4739	0.318724	1.25042e-15	2.2618e-14
ENSMUSG00000060002	Chpt1	luminal-progenitors_endothelial	7362.75	2.42762	0.312179	3.30388e-16	5.28242e-15
ENSMUSG00000060002	Chpt1	stromal_luminal-differentiated	7362.75	-1.71478	0.34525	2.3286e-08	2.04045e-07
ENSMUSG00000060002	Chpt1	stromal_luminal-progenitors	7362.75	-1.66863	0.337897	1.56523e-08	1.09833e-07
ENSMUSG00000020059	Sycp3	basal_adipocytes	70.0325	-8.57886	1.66327	7.61012e-09	4.23367e-08
ENSMUSG00000020059	Sycp3	endothelial_adipocytes	70.0325	-8.26189	1.68222	1.09457e-08	6.07089e-08
ENSMUSG00000020059	Sycp3	luminal-differentiated_adipocytes	70.0325	-5.45916	1.66106	3.76697e-05	0.000138398
ENSMUSG00000020059	Sycp3	luminal-progenitors_adipocytes	70.0325	-7.28541	1.63482	1.91343e-07	9.00563e-07
ENSMUSG00000020059	Sycp3	stromal_adipocytes	70.0325	-10.3379	1.80656	3.34947e-10	2.29202e-09
ENSMUSG00000020059	Sycp3	stromal_luminal-differentiated	70.0325	-2.34948	1.9052	0.0154116	0.0442433
ENSMUSG00000020061	Mybpc1	luminal-differentiated_adipocytes	31.6454	-11.7903	1.58273	5.76989e-15	6.37075e-14
ENSMUSG00000020061	Mybpc1	luminal-progenitors_adipocytes	31.6454	-3.13634	1.65269	0.00396022	0.0100181
ENSMUSG00000020061	Mybpc1	stromal_adipocytes	31.6454	3.31351	1.53521	0.00190046	0.00524818
ENSMUSG00000020061	Mybpc1	luminal-differentiated_basal	31.6454	-13.2905	1.51592	2.21049e-19	6.62514e-18
ENSMUSG00000020061	Mybpc1	luminal-progenitors_basal	31.6454	-5.02676	1.5688	7.5421e-05	0.000353876
ENSMUSG00000020061	Mybpc1	luminal-differentiated_endothelial	31.6454	-13.7068	1.49634	1.14477e-20	3.22917e-19
ENSMUSG00000020061	Mybpc1	luminal-progenitors_endothelial	31.6454	-5.40977	1.51847	2.1765e-05	9.79542e-05
ENSMUSG00000020061	Mybpc1	luminal-progenitors_luminal-differentiated	31.6454	7.29401	1.72765	2.28096e-06	4.44924e-05
ENSMUSG00000020061	Mybpc1	stromal_luminal-differentiated	31.6454	16.2344	1.52648	5.50026e-27	2.42475e-25
ENSMUSG00000020061	Mybpc1	stromal_luminal-progenitors	31.6454	8.02864	1.52964	5.47208e-09	4.06132e-08
ENSMUSG00000004359	Spic	stromal_adipocytes	16.5915	2.32009	1.41886	0.0116914	0.0271923
ENSMUSG00000004359	Spic	stromal_basal	16.5915	3.85946	1.52077	0.000488224	0.00232557
ENSMUSG00000004359	Spic	stromal_endothelial	16.5915	4.29704	1.50292	0.000182629	0.00107297
ENSMUSG00000004359	Spic	stromal_luminal-progenitors	16.5915	4.26937	1.47054	0.000333859	0.00125096
ENSMUSG00000069540	Gm4925	stromal_adipocytes	6.09919	-2.23204	1.46347	0.0160014	0.0360708
ENSMUSG00000004356	Utp20	luminal-differentiated_adipocytes	1309.52	1.06366	0.287286	9.64996e-05	0.000331842
ENSMUSG00000004356	Utp20	luminal-progenitors_adipocytes	1309.52	1.20271	0.279635	6.97649e-06	2.71193e-05
ENSMUSG00000020062	Slc5a8	luminal-differentiated_adipocytes	483.777	3.51951	0.943062	1.44849e-05	5.66169e-05
ENSMUSG00000020062	Slc5a8	luminal-progenitors_adipocytes	483.777	6.24004	0.886689	6.5995e-14	5.8489e-13
ENSMUSG00000020062	Slc5a8	luminal-differentiated_basal	483.777	1.98803	0.974233	0.0023226	0.00837497
ENSMUSG00000020062	Slc5a8	luminal-progenitors_basal	483.777	5.04251	0.834603	3.66922e-10	3.70971e-09
ENSMUSG00000020062	Slc5a8	luminal-differentiated_endothelial	483.777	2.98936	0.950741	0.000110982	0.00049678
ENSMUSG00000020062	Slc5a8	luminal-progenitors_endothelial	483.777	5.73196	0.845268	1.26548e-12	1.39665e-11
ENSMUSG00000020062	Slc5a8	luminal-progenitors_luminal-differentiated	483.777	1.6086	1.151	0.00250793	0.0209703
ENSMUSG00000020062	Slc5a8	stromal_luminal-differentiated	483.777	-2.77617	1.01138	0.000353306	0.00156426
ENSMUSG00000020062	Slc5a8	stromal_luminal-progenitors	483.777	-5.61218	0.865754	2.47452e-11	2.36209e-10
ENSMUSG00000035189	Ano4	basal_adipocytes	137.481	5.50372	0.773104	6.44571e-14	5.65778e-13
ENSMUSG00000035189	Ano4	endothelial_adipocytes	137.481	1.94815	0.799642	0.00210702	0.00565072
ENSMUSG00000035189	Ano4	luminal-differentiated_adipocytes	137.481	6.08287	0.792264	6.46122e-16	7.82269e-15
ENSMUSG00000035189	Ano4	luminal-progenitors_adipocytes	137.481	6.54553	0.775829	8.39853e-19	1.1054e-17
ENSMUSG00000035189	Ano4	stromal_adipocytes	137.481	5.15044	0.784859	4.32815e-12	3.51032e-11
ENSMUSG00000035189	Ano4	endothelial_basal	137.481	-3.11967	0.665753	5.11169e-07	4.6442e-06
ENSMUSG00000035189	Ano4	luminal-differentiated_endothelial	137.481	3.74691	0.685028	9.83147e-09	8.25618e-08
ENSMUSG00000035189	Ano4	luminal-progenitors_endothelial	137.481	4.21603	0.66331	4.89785e-11	4.64703e-10
ENSMUSG00000035189	Ano4	stromal_endothelial	137.481	2.81434	0.737862	9.75371e-06	7.5443e-05
ENSMUSG00000047638	Nr1h4	stromal_adipocytes	8.56159	4.74337	2.02905	0.000605199	0.001827
ENSMUSG00000047638	Nr1h4	stromal_basal	8.56159	6.60508	1.87324	1.08025e-05	7.35627e-05
ENSMUSG00000047638	Nr1h4	stromal_endothelial	8.56159	2.56082	1.98188	0.0087694	0.0315914
ENSMUSG00000047638	Nr1h4	stromal_luminal-differentiated	8.56159	6.14992	2.17981	8.52495e-05	0.000425799
ENSMUSG00000047638	Nr1h4	stromal_luminal-progenitors	8.56159	5.89646	1.83464	0.000103922	0.000425631
ENSMUSG00000069539	Scyl2	luminal-progenitors_adipocytes	1074.2	1.05826	0.210917	2.70023e-07	1.24772e-06
ENSMUSG00000069539	Scyl2	stromal_luminal-differentiated	1074.2	-1.12917	0.229976	9.96392e-08	8.04558e-07
ENSMUSG00000069539	Scyl2	stromal_luminal-progenitors	1074.2	-1.26087	0.222477	1.06209e-09	8.55057e-09
ENSMUSG00000097383	1500026H17Rik	basal_adipocytes	14.0327	-2.8182	0.957245	0.000168398	0.000541857
ENSMUSG00000097383	1500026H17Rik	endothelial_adipocytes	14.0327	-2.82922	0.947243	0.000222158	0.000703734
ENSMUSG00000097383	1500026H17Rik	stromal_adipocytes	14.0327	-3.61639	1.0568	4.23563e-05	0.000155636
ENSMUSG00000097383	1500026H17Rik	luminal-differentiated_basal	14.0327	2.40758	1.03984	0.000881089	0.00354669
ENSMUSG00000097383	1500026H17Rik	luminal-progenitors_basal	14.0327	1.7339	0.98609	0.00508378	0.0161252
ENSMUSG00000097383	1500026H17Rik	luminal-differentiated_endothelial	14.0327	2.41675	1.04697	0.00112685	0.00410556
ENSMUSG00000097383	1500026H17Rik	luminal-progenitors_endothelial	14.0327	1.72785	0.958536	0.00635348	0.0176368
ENSMUSG00000097383	1500026H17Rik	stromal_luminal-differentiated	14.0327	-3.2802	1.11173	0.000208108	0.000964753
ENSMUSG00000097383	1500026H17Rik	stromal_luminal-progenitors	14.0327	-2.74058	1.18942	0.00117685	0.00397823
ENSMUSG00000019948	Actr6	basal_adipocytes	140.505	-1.50104	0.414183	9.06829e-05	0.000304452
ENSMUSG00000019948	Actr6	endothelial_adipocytes	140.505	-1.52002	0.423385	7.65106e-05	0.000261128
ENSMUSG00000019948	Actr6	luminal-differentiated_adipocytes	140.505	-1.84744	0.454982	4.18017e-06	1.77284e-05
ENSMUSG00000019948	Actr6	luminal-progenitors_adipocytes	140.505	-2.08716	0.437768	1.4014e-07	6.69044e-07
ENSMUSG00000019948	Actr6	stromal_adipocytes	140.505	-1.50453	0.43886	0.000126309	0.000431138
ENSMUSG00000019951	Uhrf1bp1l	basal_adipocytes	1252.53	-1.02039	0.233126	7.52836e-06	2.94253e-05
ENSMUSG00000019951	Uhrf1bp1l	endothelial_adipocytes	1252.53	-1.60661	0.237907	2.72656e-12	2.16238e-11
ENSMUSG00000019951	Uhrf1bp1l	luminal-progenitors_adipocytes	1252.53	-1.14105	0.233935	4.91823e-07	2.19691e-06
ENSMUSG00000019951	Uhrf1bp1l	stromal_adipocytes	1252.53	-1.33583	0.244211	1.3063e-08	7.5579e-08
ENSMUSG00000058589	Anks1b	basal_adipocytes	13.3394	3.96744	1.57184	0.000409262	0.00123062
ENSMUSG00000058589	Anks1b	endothelial_adipocytes	13.3394	2.23133	1.43139	0.0170577	0.037615
ENSMUSG00000058589	Anks1b	stromal_adipocytes	13.3394	4.19487	1.55412	0.000320495	0.0010161
ENSMUSG00000058589	Anks1b	luminal-progenitors_basal	13.3394	-2.90437	1.51011	0.00209996	0.00734837
ENSMUSG00000058589	Anks1b	stromal_luminal-progenitors	13.3394	3.37953	1.52011	0.00163253	0.00535481
ENSMUSG00000112140	Gm5780	basal_adipocytes	2.64029	17.5943	1.51443	3.45607e-32	1.05006e-30
ENSMUSG00000112140	Gm5780	endothelial_adipocytes	2.64029	15.4972	1.58278	1.01825e-23	1.95714e-22
ENSMUSG00000112140	Gm5780	luminal-differentiated_adipocytes	2.64029	3.76616	1.91393	0.00244567	0.00649022
ENSMUSG00000112140	Gm5780	luminal-progenitors_adipocytes	2.64029	15.1599	1.56989	3.82918e-23	7.07115e-22
ENSMUSG00000112140	Gm5780	stromal_adipocytes	2.64029	18.4164	1.56507	1.29945e-32	4.67873e-31
ENSMUSG00000112140	Gm5780	luminal-differentiated_basal	2.64029	-12.4713	1.61686	9.11123e-16	1.91107e-14
ENSMUSG00000112140	Gm5780	luminal-differentiated_endothelial	2.64029	-10.2283	1.72526	9.98855e-11	1.07449e-09
ENSMUSG00000112140	Gm5780	luminal-progenitors_luminal-differentiated	2.64029	9.98639	1.62346	2.48077e-10	9.13384e-09
ENSMUSG00000112140	Gm5780	stromal_luminal-differentiated	2.64029	13.1658	1.63259	2.00079e-16	4.01616e-15
ENSMUSG00000019979	Apaf1	basal_adipocytes	671.51	2.72032	0.409953	1.14637e-12	9.05119e-12
ENSMUSG00000019979	Apaf1	endothelial_adipocytes	671.51	4.29127	0.397765	7.04881e-28	1.83705e-26
ENSMUSG00000019979	Apaf1	luminal-differentiated_adipocytes	671.51	1.47099	0.413009	7.05744e-05	0.000248168
ENSMUSG00000019979	Apaf1	luminal-progenitors_adipocytes	671.51	2.03907	0.409868	5.16718e-08	2.59555e-07
ENSMUSG00000019979	Apaf1	stromal_adipocytes	671.51	3.68671	0.41144	6.20405e-20	9.59608e-19
ENSMUSG00000019979	Apaf1	endothelial_basal	671.51	1.35303	0.411931	6.12432e-05	0.00036728
ENSMUSG00000019979	Apaf1	luminal-differentiated_endothelial	671.51	-2.65504	0.400424	5.84505e-12	7.22186e-11
ENSMUSG00000019979	Apaf1	luminal-progenitors_endothelial	671.51	-2.06751	0.40322	9.0114e-09	6.51094e-08
ENSMUSG00000019979	Apaf1	stromal_luminal-differentiated	671.51	2.00312	0.437672	2.07895e-07	1.6087e-06
ENSMUSG00000019979	Apaf1	stromal_luminal-progenitors	671.51	1.37471	0.419964	5.63727e-05	0.000242318
ENSMUSG00000019975	Ikbip	basal_adipocytes	521.76	1.2821	0.302168	9.99936e-06	3.84266e-05
ENSMUSG00000019975	Ikbip	stromal_adipocytes	521.76	1.88463	0.323924	5.67818e-10	3.80877e-09
ENSMUSG00000019975	Ikbip	luminal-differentiated_basal	521.76	-1.93553	0.326937	2.20569e-10	2.61217e-09
ENSMUSG00000019975	Ikbip	luminal-progenitors_basal	521.76	-2.35229	0.317006	4.05749e-15	7.18931e-14
ENSMUSG00000019975	Ikbip	luminal-progenitors_endothelial	521.76	-1.24319	0.308751	8.98155e-06	4.29655e-05
ENSMUSG00000019975	Ikbip	stromal_endothelial	521.76	1.55479	0.335673	1.54207e-07	1.62324e-06
ENSMUSG00000019975	Ikbip	stromal_luminal-differentiated	521.76	2.59571	0.331402	1.10164e-15	2.06411e-14
ENSMUSG00000019975	Ikbip	stromal_luminal-progenitors	521.76	3.01121	0.318463	1.72657e-21	3.96274e-20
ENSMUSG00000061904	Slc25a3	basal_adipocytes	4174.4	-1.16019	0.13486	4.2828e-18	5.16944e-17
ENSMUSG00000061904	Slc25a3	endothelial_adipocytes	4174.4	-1.29993	0.135266	2.58855e-22	4.50797e-21
ENSMUSG00000061904	Slc25a3	stromal_adipocytes	4174.4	-1.50897	0.140392	1.2246e-27	3.16003e-26
ENSMUSG00000061904	Slc25a3	stromal_luminal-progenitors	4174.4	-1.01183	0.139403	8.99545e-14	1.06594e-12
ENSMUSG00000077167	Gm24119	luminal-differentiated_adipocytes	1379.45	-1.27458	0.369474	0.000165839	0.000550078
ENSMUSG00000077167	Gm24119	luminal-differentiated_basal	1379.45	-1.35301	0.392183	4.73547e-05	0.000253942
ENSMUSG00000019961	Tmpo	basal_adipocytes	2180.29	2.24919	0.220111	1.02634e-25	2.12683e-24
ENSMUSG00000019961	Tmpo	endothelial_adipocytes	2180.29	2.74046	0.220013	1.11076e-36	5.09392e-35
ENSMUSG00000019961	Tmpo	luminal-differentiated_adipocytes	2180.29	2.2612	0.22989	3.02038e-24	6.9705e-23
ENSMUSG00000019961	Tmpo	luminal-progenitors_adipocytes	2180.29	2.62801	0.220761	5.67522e-34	2.20911e-32
ENSMUSG00000019961	Tmpo	stromal_adipocytes	2180.29	2.3486	0.228896	5.62957e-26	1.30806e-24
ENSMUSG00000112117	Rmst	endothelial_adipocytes	10.3251	4.65433	2.1685	0.00114815	0.00323273
ENSMUSG00000112117	Rmst	stromal_adipocytes	10.3251	3.76478	2.24327	0.00442659	0.0113165
ENSMUSG00000112117	Rmst	endothelial_basal	10.3251	2.92652	2.05018	0.00552027	0.0200632
ENSMUSG00000112117	Rmst	luminal-progenitors_endothelial	10.3251	-4.02475	2.18996	0.00249424	0.00766233
ENSMUSG00000112117	Rmst	stromal_luminal-progenitors	10.3251	3.37924	2.28456	0.00901003	0.024808
ENSMUSG00000019988	Nedd1	basal_adipocytes	305.946	1.14184	0.290116	4.49302e-05	0.000157838
ENSMUSG00000111740	Gm49783	luminal-progenitors_adipocytes	20.4582	1.2783	0.68745	0.0203982	0.0442686
ENSMUSG00000111740	Gm49783	stromal_adipocytes	20.4582	1.983	0.778002	0.00123118	0.00351688
ENSMUSG00000020014	Cfap54	luminal-differentiated_adipocytes	132.851	-3.18453	0.840591	1.06664e-05	4.24927e-05
ENSMUSG00000020014	Cfap54	luminal-progenitors_adipocytes	132.851	-4.88536	0.781142	4.15987e-11	2.86878e-10
ENSMUSG00000020014	Cfap54	stromal_adipocytes	132.851	-1.69015	0.782192	0.00523298	0.0131732
ENSMUSG00000020014	Cfap54	luminal-differentiated_basal	132.851	-2.74427	0.868564	6.47283e-05	0.000337935
ENSMUSG00000020014	Cfap54	luminal-progenitors_basal	132.851	-4.60082	0.772185	5.81895e-10	5.74133e-09
ENSMUSG00000020014	Cfap54	luminal-differentiated_endothelial	132.851	-3.5636	0.797308	1.20685e-06	7.5448e-06
ENSMUSG00000020014	Cfap54	luminal-progenitors_endothelial	132.851	-5.24244	0.77004	1.51766e-12	1.65891e-11
ENSMUSG00000020014	Cfap54	stromal_endothelial	132.851	-1.98024	0.911938	0.00116118	0.00549128
ENSMUSG00000020014	Cfap54	stromal_luminal-progenitors	132.851	2.68068	0.925103	0.00020816	0.000808596
ENSMUSG00000020015	Cdk17	basal_adipocytes	1326.02	1.08752	0.32262	0.00042661	0.00127933
ENSMUSG00000020015	Cdk17	endothelial_adipocytes	1326.02	2.04721	0.338017	1.21255e-10	8.19864e-10
ENSMUSG00000020015	Cdk17	luminal-progenitors_basal	1326.02	-1.13354	0.333265	9.50404e-05	0.000437735
ENSMUSG00000020015	Cdk17	luminal-differentiated_endothelial	1326.02	-1.74243	0.365852	5.8031e-08	4.39878e-07
ENSMUSG00000020015	Cdk17	luminal-progenitors_endothelial	1326.02	-2.17232	0.344409	8.56278e-12	8.73195e-11
ENSMUSG00000020015	Cdk17	stromal_endothelial	1326.02	-1.45127	0.367277	3.19129e-06	2.68672e-05
ENSMUSG00000089214	Mir1931	basal_adipocytes	2.15825	3.5563	2.43289	0.00716832	0.0169641
ENSMUSG00000089214	Mir1931	endothelial_adipocytes	2.15825	16.7301	2.13074	2.6084e-16	2.90266e-15
ENSMUSG00000089214	Mir1931	luminal-progenitors_adipocytes	2.15825	14.9259	2.13834	2.10888e-13	1.78266e-12
ENSMUSG00000089214	Mir1931	stromal_adipocytes	2.15825	6.39296	2.71707	0.000296209	0.000945179
ENSMUSG00000089214	Mir1931	endothelial_basal	2.15825	10.4484	2.39868	5.31765e-08	5.70514e-07
ENSMUSG00000089214	Mir1931	luminal-differentiated_basal	2.15825	-5.56476	2.80353	0.000754202	0.00308544
ENSMUSG00000089214	Mir1931	luminal-progenitors_basal	2.15825	8.22256	2.24718	4.03183e-06	2.37045e-05
ENSMUSG00000089214	Mir1931	luminal-differentiated_endothelial	2.15825	-18.5509	2.1892	3.68981e-18	8.35607e-17
ENSMUSG00000089214	Mir1931	stromal_endothelial	2.15825	-7.55981	2.46442	2.10119e-05	0.00015272
ENSMUSG00000089214	Mir1931	luminal-progenitors_luminal-differentiated	2.15825	16.5812	2.21754	3.58033e-15	2.38929e-13
ENSMUSG00000089214	Mir1931	stromal_luminal-differentiated	2.15825	8.82667	2.75823	2.09186e-05	0.000117266
ENSMUSG00000089214	Mir1931	stromal_luminal-progenitors	2.15825	-5.87288	2.36177	0.000546599	0.00197323
ENSMUSG00000008398	Elk3	basal_adipocytes	1578.09	2.49173	0.430775	3.39618e-10	2.15153e-09
ENSMUSG00000008398	Elk3	endothelial_adipocytes	1578.09	5.60281	0.419208	6.41673e-42	4.17247e-40
ENSMUSG00000008398	Elk3	stromal_adipocytes	1578.09	2.9103	0.443047	3.85964e-12	3.14694e-11
ENSMUSG00000008398	Elk3	endothelial_basal	1578.09	2.96894	0.406918	9.07662e-14	2.38145e-12
ENSMUSG00000008398	Elk3	luminal-differentiated_basal	1578.09	-2.29921	0.440642	1.16606e-08	1.10051e-07
ENSMUSG00000008398	Elk3	luminal-progenitors_basal	1578.09	-2.51575	0.429892	1.80367e-10	1.89536e-09
ENSMUSG00000008398	Elk3	luminal-differentiated_endothelial	1578.09	-5.40105	0.427673	7.82518e-38	6.93517e-36
ENSMUSG00000008398	Elk3	luminal-progenitors_endothelial	1578.09	-5.60283	0.410336	2.34101e-43	2.12778e-41
ENSMUSG00000008398	Elk3	stromal_endothelial	1578.09	-2.58951	0.434939	2.72211e-10	4.30177e-09
ENSMUSG00000008398	Elk3	stromal_luminal-differentiated	1578.09	2.73172	0.445531	1.79908e-10	2.02371e-09
ENSMUSG00000008398	Elk3	stromal_luminal-progenitors	1578.09	2.95566	0.428174	1.85735e-12	1.96266e-11
ENSMUSG00000111531	Gm32688	endothelial_adipocytes	15.1392	5.38022	1.42394	7.20755e-06	2.84128e-05
ENSMUSG00000111531	Gm32688	endothelial_basal	15.1392	5.26903	1.32572	1.77896e-06	1.45577e-05
ENSMUSG00000111531	Gm32688	luminal-differentiated_endothelial	15.1392	-5.63625	1.45418	3.79968e-06	2.21587e-05
ENSMUSG00000111531	Gm32688	luminal-progenitors_endothelial	15.1392	-6.82924	1.35748	2.06884e-08	1.42893e-07
ENSMUSG00000111531	Gm32688	stromal_endothelial	15.1392	-4.6574	1.42058	5.77652e-05	0.000382268
ENSMUSG00000110647	Gm17745	endothelial_adipocytes	6.9941	5.11229	1.48056	2.56668e-05	9.39676e-05
ENSMUSG00000110647	Gm17745	endothelial_basal	6.9941	5.05875	1.37728	6.73831e-06	4.94707e-05
ENSMUSG00000110647	Gm17745	luminal-differentiated_endothelial	6.9941	-5.9525	1.58137	4.68097e-06	2.69485e-05
ENSMUSG00000110647	Gm17745	luminal-progenitors_endothelial	6.9941	-6.66316	1.45101	1.98896e-07	1.21192e-06
ENSMUSG00000110647	Gm17745	stromal_luminal-differentiated	6.9941	2.29375	1.70022	0.0124455	0.0369584
ENSMUSG00000110647	Gm17745	stromal_luminal-progenitors	6.9941	3.49673	1.73601	0.00267369	0.00841348
ENSMUSG00000020017	Hal	basal_adipocytes	11.8275	2.92897	1.42761	0.00244854	0.0064145
ENSMUSG00000020017	Hal	endothelial_adipocytes	11.8275	2.47557	1.37919	0.00832366	0.0196745
ENSMUSG00000020017	Hal	stromal_adipocytes	11.8275	2.9159	1.46451	0.00348581	0.0091028
ENSMUSG00000020017	Hal	luminal-progenitors_basal	11.8275	-5.57965	1.33094	3.12632e-06	1.86713e-05
ENSMUSG00000020017	Hal	luminal-progenitors_endothelial	11.8275	-5.011	1.37559	1.95233e-05	8.85325e-05
ENSMUSG00000020017	Hal	luminal-progenitors_luminal-differentiated	11.8275	-3.17663	1.95433	0.000971768	0.00959577
ENSMUSG00000020017	Hal	stromal_luminal-progenitors	11.8275	5.5935	1.35521	6.64192e-06	3.28767e-05
ENSMUSG00000020018	Snrpf	luminal-differentiated_adipocytes	898.499	1.46055	0.362136	1.07608e-05	4.28486e-05
ENSMUSG00000020018	Snrpf	luminal-progenitors_adipocytes	898.499	1.80803	0.354463	4.06285e-08	2.07419e-07
ENSMUSG00000020018	Snrpf	stromal_adipocytes	898.499	1.02674	0.351955	0.0016899	0.00470975
ENSMUSG00000020018	Snrpf	luminal-differentiated_endothelial	898.499	1.13632	0.365907	0.000246048	0.00103363
ENSMUSG00000020018	Snrpf	luminal-progenitors_endothelial	898.499	1.49928	0.359094	2.23505e-06	1.17224e-05
ENSMUSG00000020019	Ntn4	basal_adipocytes	548.489	8.5295	0.918716	5.42156e-22	8.66807e-21
ENSMUSG00000020019	Ntn4	endothelial_adipocytes	548.489	8.7789	0.922574	1.8569e-23	3.50212e-22
ENSMUSG00000020019	Ntn4	luminal-differentiated_adipocytes	548.489	4.27894	0.94031	5.72847e-07	2.73566e-06
ENSMUSG00000020019	Ntn4	stromal_adipocytes	548.489	9.98424	0.932658	4.40202e-28	1.1588e-26
ENSMUSG00000020019	Ntn4	luminal-differentiated_basal	548.489	-3.86013	0.702022	2.84719e-09	2.9058e-08
ENSMUSG00000020019	Ntn4	luminal-progenitors_basal	548.489	-6.71576	0.685824	1.62332e-23	6.17113e-22
ENSMUSG00000020019	Ntn4	luminal-differentiated_endothelial	548.489	-4.16322	0.678756	1.65964e-10	1.73716e-09
ENSMUSG00000020019	Ntn4	luminal-progenitors_endothelial	548.489	-7.02906	0.694573	1.64279e-25	5.31757e-24
ENSMUSG00000020019	Ntn4	luminal-progenitors_luminal-differentiated	548.489	-2.4434	0.851888	8.7412e-05	0.00119458
ENSMUSG00000020019	Ntn4	stromal_luminal-differentiated	548.489	5.23209	0.709669	9.9484e-15	1.73221e-13
ENSMUSG00000020019	Ntn4	stromal_luminal-progenitors	548.489	8.11153	0.713804	2.10031e-31	1.06226e-29
ENSMUSG00000036112	Metap2	stromal_adipocytes	2809.92	-1.34952	0.23319	2.02425e-09	1.28525e-08
ENSMUSG00000036112	Metap2	stromal_luminal-differentiated	2809.92	-1.1476	0.245591	3.04799e-07	2.30018e-06
ENSMUSG00000036099	Vezt	stromal_luminal-differentiated	505.348	-1.26871	0.300377	1.72406e-06	1.15962e-05
ENSMUSG00000110869	Gm49628	luminal-differentiated_adipocytes	23.0598	1.89175	0.736045	0.00106871	0.00303908
ENSMUSG00000110869	Gm49628	luminal-progenitors_adipocytes	23.0598	2.01918	0.706469	0.000449655	0.00133515
ENSMUSG00000110869	Gm49628	luminal-differentiated_basal	23.0598	2.33714	0.742689	7.50434e-05	0.000386162
ENSMUSG00000110869	Gm49628	luminal-progenitors_basal	23.0598	2.48122	0.733268	2.32042e-05	0.000119641
ENSMUSG00000110869	Gm49628	luminal-differentiated_endothelial	23.0598	1.09121	0.672269	0.0172725	0.0460547
ENSMUSG00000110869	Gm49628	luminal-progenitors_endothelial	23.0598	1.23589	0.643762	0.00931839	0.0247759
ENSMUSG00000110869	Gm49628	stromal_luminal-differentiated	23.0598	-1.96868	0.813528	0.000793319	0.00325682
ENSMUSG00000110869	Gm49628	stromal_luminal-progenitors	23.0598	-2.13349	0.806445	0.000329349	0.0012348
ENSMUSG00000020021	Fgd6	basal_adipocytes	737.261	1.78509	0.4667	2.40802e-05	8.77085e-05
ENSMUSG00000020021	Fgd6	endothelial_adipocytes	737.261	2.21808	0.48629	4.17792e-07	1.91497e-06
ENSMUSG00000020021	Fgd6	luminal-differentiated_adipocytes	737.261	1.84194	0.504353	2.36316e-05	8.96178e-05
ENSMUSG00000020021	Fgd6	luminal-progenitors_adipocytes	737.261	2.13834	0.487128	8.33103e-07	3.62403e-06
ENSMUSG00000020021	Fgd6	stromal_basal	737.261	-2.36389	0.519312	2.36399e-07	2.15512e-06
ENSMUSG00000020021	Fgd6	stromal_endothelial	737.261	-2.79376	0.496438	2.23822e-09	3.10895e-08
ENSMUSG00000020021	Fgd6	stromal_luminal-differentiated	737.261	-2.44999	0.524506	2.65431e-07	2.02276e-06
ENSMUSG00000020021	Fgd6	stromal_luminal-progenitors	737.261	-2.76874	0.498836	4.901e-09	3.65236e-08
ENSMUSG00000111539	Gm48372	endothelial_adipocytes	25.0946	2.94448	0.804474	1.93071e-05	7.20468e-05
ENSMUSG00000111539	Gm48372	luminal-differentiated_adipocytes	25.0946	2.61496	0.853439	0.000136947	0.000459899
ENSMUSG00000111539	Gm48372	luminal-progenitors_adipocytes	25.0946	2.8418	0.815505	3.06183e-05	0.000108905
ENSMUSG00000111539	Gm48372	endothelial_basal	25.0946	1.50395	0.781813	0.00389897	0.0148612
ENSMUSG00000111539	Gm48372	luminal-differentiated_basal	25.0946	1.16036	0.714969	0.0158068	0.0446895
ENSMUSG00000111539	Gm48372	luminal-progenitors_basal	25.0946	1.36221	0.718522	0.00560678	0.0175806
ENSMUSG00000111539	Gm48372	stromal_endothelial	25.0946	-1.5367	0.837295	0.00332691	0.0137801
ENSMUSG00000111539	Gm48372	stromal_luminal-differentiated	25.0946	-1.24092	0.789372	0.013023	0.0383489
ENSMUSG00000111539	Gm48372	stromal_luminal-progenitors	25.0946	-1.48863	0.811688	0.00473998	0.0140652
ENSMUSG00000005897	Nr2c1	basal_adipocytes	355.427	1.55092	0.218903	4.23277e-13	3.46924e-12
ENSMUSG00000005897	Nr2c1	endothelial_basal	355.427	-1.20301	0.223852	5.50153e-09	7.0377e-08
ENSMUSG00000005897	Nr2c1	luminal-differentiated_basal	355.427	-1.21808	0.230105	1.14155e-08	1.07941e-07
ENSMUSG00000005897	Nr2c1	stromal_basal	355.427	-1.10145	0.229323	1.76067e-07	1.64185e-06
ENSMUSG00000020022	Ndufa12	basal_adipocytes	1191.89	-2.08293	0.265796	4.36345e-16	4.53576e-15
ENSMUSG00000020022	Ndufa12	endothelial_adipocytes	1191.89	-2.37748	0.26816	4.99014e-20	7.44533e-19
ENSMUSG00000020022	Ndufa12	luminal-differentiated_adipocytes	1191.89	-1.0276	0.267778	5.99964e-05	0.000213606
ENSMUSG00000020022	Ndufa12	luminal-progenitors_adipocytes	1191.89	-1.74051	0.265775	7.86652e-12	5.86736e-11
ENSMUSG00000020022	Ndufa12	stromal_adipocytes	1191.89	-2.53679	0.278111	4.17477e-21	6.97752e-20
ENSMUSG00000020022	Ndufa12	luminal-differentiated_endothelial	1191.89	1.21369	0.278741	1.26769e-06	7.89958e-06
ENSMUSG00000020022	Ndufa12	stromal_luminal-differentiated	1191.89	-1.38038	0.294838	1.5121e-07	1.19388e-06
ENSMUSG00000020023	Tmcc3	basal_adipocytes	5649.78	-2.62443	0.370175	5.00064e-14	4.43803e-13
ENSMUSG00000020023	Tmcc3	endothelial_adipocytes	5649.78	3.3134	0.36253	9.15907e-21	1.45631e-19
ENSMUSG00000020023	Tmcc3	luminal-differentiated_adipocytes	5649.78	-1.09038	0.36252	0.00110131	0.00312635
ENSMUSG00000020023	Tmcc3	endothelial_basal	5649.78	6.01713	0.362535	7.52745e-64	6.16197e-60
ENSMUSG00000020023	Tmcc3	luminal-differentiated_basal	5649.78	1.32887	0.390799	5.90593e-05	0.000310861
ENSMUSG00000020023	Tmcc3	luminal-progenitors_basal	5649.78	1.70273	0.378228	3.03268e-07	2.10803e-06
ENSMUSG00000020023	Tmcc3	stromal_basal	5649.78	2.97655	0.377858	6.29224e-16	1.92623e-14
ENSMUSG00000020023	Tmcc3	luminal-differentiated_endothelial	5649.78	-4.52664	0.372868	1.00779e-34	7.27114e-33
ENSMUSG00000020023	Tmcc3	luminal-progenitors_endothelial	5649.78	-4.19631	0.359647	5.72742e-32	2.87932e-30
ENSMUSG00000020023	Tmcc3	stromal_endothelial	5649.78	-3.01776	0.375696	1.90718e-16	6.65293e-15
ENSMUSG00000020023	Tmcc3	stromal_luminal-differentiated	5649.78	1.32517	0.410422	8.17193e-05	0.000409925
ENSMUSG00000020024	Cep83	endothelial_adipocytes	548.586	1.27004	0.291192	4.74772e-06	1.91462e-05
ENSMUSG00000020024	Cep83	luminal-differentiated_adipocytes	548.586	1.48774	0.304938	1.94807e-07	9.84672e-07
ENSMUSG00000020024	Cep83	luminal-progenitors_adipocytes	548.586	1.1979	0.28971	1.46199e-05	5.44511e-05
ENSMUSG00000074785	Plxnc1	basal_adipocytes	252.091	3.42357	1.18398	0.000156972	0.00050732
ENSMUSG00000074785	Plxnc1	endothelial_adipocytes	252.091	3.12889	1.16003	0.00052059	0.00155851
ENSMUSG00000074785	Plxnc1	luminal-differentiated_adipocytes	252.091	6.4447	1.13923	4.67238e-10	3.20827e-09
ENSMUSG00000074785	Plxnc1	stromal_adipocytes	252.091	8.03805	1.16373	4.10973e-14	4.01902e-13
ENSMUSG00000074785	Plxnc1	luminal-differentiated_basal	252.091	2.04941	1.05536	0.00287935	0.0100981
ENSMUSG00000074785	Plxnc1	stromal_basal	252.091	3.92278	0.955233	5.63458e-06	4.04918e-05
ENSMUSG00000074785	Plxnc1	luminal-differentiated_endothelial	252.091	2.56967	1.07236	0.000884533	0.00329727
ENSMUSG00000074785	Plxnc1	stromal_endothelial	252.091	4.22761	0.94097	1.05047e-06	9.54547e-06
ENSMUSG00000074785	Plxnc1	luminal-progenitors_luminal-differentiated	252.091	-4.46956	1.02519	4.80722e-07	1.06645e-05
ENSMUSG00000074785	Plxnc1	stromal_luminal-progenitors	252.091	5.94947	0.936982	4.7943e-11	4.438e-10
ENSMUSG00000045867	Cradd	basal_adipocytes	140.926	-1.48548	0.303634	3.31943e-07	1.54162e-06
ENSMUSG00000045867	Cradd	luminal-progenitors_adipocytes	140.926	-1.33934	0.304121	3.4352e-06	1.39086e-05
ENSMUSG00000045867	Cradd	luminal-differentiated_basal	140.926	1.68281	0.327124	1.70327e-08	1.57495e-07
ENSMUSG00000045867	Cradd	stromal_basal	140.926	1.13891	0.327762	4.89123e-05	0.000291593
ENSMUSG00000045867	Cradd	luminal-progenitors_luminal-differentiated	140.926	-1.54899	0.353185	2.08745e-07	4.93394e-06
ENSMUSG00000112744	Gm48880	luminal-progenitors_adipocytes	39.1491	-2.28615	0.683104	6.13726e-05	0.00020884
ENSMUSG00000112744	Gm48880	luminal-progenitors_basal	39.1491	-1.3387	0.66413	0.00430788	0.0139624
ENSMUSG00000112744	Gm48880	luminal-progenitors_endothelial	39.1491	-2.73295	0.685269	3.24347e-06	1.66256e-05
ENSMUSG00000112744	Gm48880	luminal-progenitors_luminal-differentiated	39.1491	-2.95628	0.671515	1.05863e-06	2.22393e-05
ENSMUSG00000112744	Gm48880	stromal_luminal-progenitors	39.1491	2.59045	0.73038	2.28192e-05	0.000104175
ENSMUSG00000112593	Gm48882	basal_adipocytes	12.3238	-2.33943	0.956177	0.00125551	0.00346524
ENSMUSG00000112593	Gm48882	endothelial_basal	12.3238	1.9377	1.04217	0.00399442	0.0151873
ENSMUSG00000112593	Gm48882	luminal-differentiated_basal	12.3238	3.15736	1.03242	8.49095e-05	0.000430596
ENSMUSG00000112593	Gm48882	stromal_basal	12.3238	2.85764	1.07639	0.000341335	0.00168743
ENSMUSG00000112593	Gm48882	luminal-progenitors_luminal-differentiated	12.3238	-1.34252	1.12557	0.00468782	0.0346324
ENSMUSG00000112593	Gm48882	stromal_luminal-progenitors	12.3238	1.43652	0.982555	0.0138458	0.0361997
ENSMUSG00000020027	Socs2	luminal-progenitors_adipocytes	1104.13	-2.01956	0.343064	3.03149e-10	1.93775e-09
ENSMUSG00000020027	Socs2	luminal-differentiated_basal	1104.13	1.46608	0.361886	3.62498e-06	2.35525e-05
ENSMUSG00000020027	Socs2	luminal-progenitors_basal	1104.13	-1.22465	0.341652	3.84551e-05	0.000190399
ENSMUSG00000020027	Socs2	luminal-progenitors_endothelial	1104.13	-2.31015	0.34874	1.22371e-12	1.35174e-11
ENSMUSG00000020027	Socs2	luminal-progenitors_luminal-differentiated	1104.13	-2.91922	0.347122	7.70494e-18	6.73373e-16
ENSMUSG00000020027	Socs2	stromal_luminal-progenitors	1104.13	2.19347	0.36724	8.99212e-11	8.08807e-10
ENSMUSG00000097766	5730420D15Rik	luminal-progenitors_adipocytes	5.19621	-4.21679	1.38105	0.000117835	0.000383787
ENSMUSG00000097766	5730420D15Rik	luminal-progenitors_basal	5.19621	-2.01528	1.45852	0.0112256	0.0323111
ENSMUSG00000097766	5730420D15Rik	luminal-progenitors_endothelial	5.19621	-3.40502	1.46327	0.000943043	0.00317648
ENSMUSG00000097766	5730420D15Rik	luminal-progenitors_luminal-differentiated	5.19621	-4.31783	1.66009	0.000112312	0.00150145
ENSMUSG00000112261	Gm47599	basal_adipocytes	6.39672	13.6984	1.97006	5.43884e-13	4.41677e-12
ENSMUSG00000112261	Gm47599	endothelial_adipocytes	6.39672	5.40886	2.1729	0.000348815	0.00107334
ENSMUSG00000112261	Gm47599	luminal-differentiated_adipocytes	6.39672	8.33121	2.26241	3.48632e-06	1.49577e-05
ENSMUSG00000112261	Gm47599	luminal-progenitors_adipocytes	6.39672	4.98425	2.23355	0.000787094	0.00224647
ENSMUSG00000112261	Gm47599	stromal_adipocytes	6.39672	19.3765	1.94374	3.9494e-24	8.12893e-23
ENSMUSG00000112261	Gm47599	endothelial_basal	6.39672	-5.22351	2.16754	0.000171334	0.000932747
ENSMUSG00000112261	Gm47599	luminal-differentiated_basal	6.39672	-2.56942	2.15973	0.0126929	0.0369295
ENSMUSG00000112261	Gm47599	luminal-progenitors_basal	6.39672	-6.284	2.0301	6.75349e-05	0.000319869
ENSMUSG00000112261	Gm47599	stromal_basal	6.39672	3.40064	2.20949	0.004367	0.0162261
ENSMUSG00000112261	Gm47599	stromal_endothelial	6.39672	12.2439	2.03864	2.12694e-11	3.90677e-10
ENSMUSG00000112261	Gm47599	stromal_luminal-differentiated	6.39672	9.86048	2.12074	9.72893e-08	7.86824e-07
ENSMUSG00000112261	Gm47599	stromal_luminal-progenitors	6.39672	12.518	2.03136	4.21726e-12	4.30759e-11
ENSMUSG00000062981	Mrpl42	basal_adipocytes	801.3	-1.97688	0.363522	6.61833e-09	3.7004e-08
ENSMUSG00000062981	Mrpl42	endothelial_adipocytes	801.3	-2.32114	0.37085	2.72344e-11	1.96334e-10
ENSMUSG00000062981	Mrpl42	luminal-differentiated_adipocytes	801.3	-1.38429	0.371794	4.58491e-05	0.000166523
ENSMUSG00000062981	Mrpl42	luminal-progenitors_adipocytes	801.3	-2.24488	0.371843	8.89597e-11	5.94139e-10
ENSMUSG00000062981	Mrpl42	stromal_adipocytes	801.3	-2.08893	0.384962	4.16611e-09	2.55519e-08
ENSMUSG00000020029	Nudt4	basal_adipocytes	7084.95	-2.88235	0.216922	8.17503e-42	4.2472e-40
ENSMUSG00000020029	Nudt4	endothelial_adipocytes	7084.95	-1.98721	0.216935	4.49462e-21	7.29294e-20
ENSMUSG00000020029	Nudt4	luminal-differentiated_adipocytes	7084.95	-1.81289	0.225089	5.89336e-17	7.78929e-16
ENSMUSG00000020029	Nudt4	luminal-progenitors_adipocytes	7084.95	-1.07883	0.212595	1.95062e-07	9.1773e-07
ENSMUSG00000020029	Nudt4	stromal_adipocytes	7084.95	-3.39854	0.222879	3.19874e-53	3.54301e-51
ENSMUSG00000020029	Nudt4	luminal-progenitors_basal	7084.95	1.74276	0.218832	7.03242e-17	1.4344e-15
ENSMUSG00000020029	Nudt4	stromal_endothelial	7084.95	-1.32911	0.231515	3.79453e-10	5.87553e-09
ENSMUSG00000020029	Nudt4	stromal_luminal-differentiated	7084.95	-1.49388	0.237799	1.25768e-11	1.60184e-10
ENSMUSG00000020029	Nudt4	stromal_luminal-progenitors	7084.95	-2.28448	0.226259	4.90811e-25	1.48702e-23
ENSMUSG00000101517	4732465J04Rik	basal_adipocytes	1.77137	5.17856	3.13016	0.00244703	0.00641119
ENSMUSG00000101517	4732465J04Rik	endothelial_adipocytes	1.77137	3.04615	2.55811	0.019549	0.0424956
ENSMUSG00000101517	4732465J04Rik	luminal-progenitors_adipocytes	1.77137	5.54189	3.06401	0.00170444	0.0046031
ENSMUSG00000101517	4732465J04Rik	stromal_adipocytes	1.77137	5.68121	3.28898	0.00170964	0.00475881
ENSMUSG00000101517	4732465J04Rik	luminal-differentiated_basal	1.77137	-9.6886	3.21653	3.1916e-05	0.000176821
ENSMUSG00000101517	4732465J04Rik	luminal-differentiated_endothelial	1.77137	-7.17157	3.53759	0.000499057	0.00196531
ENSMUSG00000101517	4732465J04Rik	stromal_luminal-differentiated	1.77137	10.6252	3.27011	2.31154e-05	0.000128428
ENSMUSG00000036478	Btg1	basal_adipocytes	8017.21	-1.5477	0.258402	6.37822e-10	3.93936e-09
ENSMUSG00000036478	Btg1	luminal-differentiated_adipocytes	8017.21	-1.29901	0.267392	3.42485e-07	1.68067e-06
ENSMUSG00000036478	Btg1	luminal-progenitors_adipocytes	8017.21	-1.2177	0.257358	9.01665e-07	3.91032e-06
ENSMUSG00000036478	Btg1	endothelial_basal	8017.21	1.5822	0.271104	2.66386e-10	4.14045e-09
ENSMUSG00000036478	Btg1	stromal_basal	8017.21	1.46187	0.277201	8.44801e-09	9.79325e-08
ENSMUSG00000036478	Btg1	luminal-differentiated_endothelial	8017.21	-1.30447	0.27721	1.69528e-07	1.2028e-06
ENSMUSG00000036478	Btg1	luminal-progenitors_endothelial	8017.21	-1.22204	0.260111	4.46089e-07	2.58264e-06
ENSMUSG00000036478	Btg1	stromal_luminal-differentiated	8017.21	1.2033	0.286066	2.23209e-06	1.47651e-05
ENSMUSG00000036478	Btg1	stromal_luminal-progenitors	8017.21	1.10414	0.269588	5.80838e-06	2.89968e-05
ENSMUSG00000019929	Dcn	basal_adipocytes	16456	4.70975	0.693272	8.80403e-13	7.02704e-12
ENSMUSG00000019929	Dcn	endothelial_adipocytes	16456	2.02412	0.71442	0.000562791	0.00167593
ENSMUSG00000019929	Dcn	luminal-differentiated_adipocytes	16456	-1.61243	0.726365	0.00428858	0.0108769
ENSMUSG00000019929	Dcn	stromal_adipocytes	16456	8.21297	0.72562	7.69685e-32	2.61973e-30
ENSMUSG00000019929	Dcn	endothelial_basal	16456	-2.22063	0.755381	0.000206818	0.00110702
ENSMUSG00000019929	Dcn	luminal-differentiated_basal	16456	-6.77085	0.718289	1.94536e-22	7.56608e-21
ENSMUSG00000019929	Dcn	luminal-progenitors_basal	16456	-5.91412	0.678595	6.49363e-19	1.61081e-17
ENSMUSG00000019929	Dcn	stromal_basal	16456	3.23957	0.735896	1.22796e-06	9.90241e-06
ENSMUSG00000019929	Dcn	luminal-differentiated_endothelial	16456	-4.18453	0.707706	6.24593e-10	6.08509e-09
ENSMUSG00000019929	Dcn	luminal-progenitors_endothelial	16456	-3.36068	0.708282	2.22882e-07	1.35217e-06
ENSMUSG00000019929	Dcn	stromal_endothelial	16456	5.74789	0.70573	3.31175e-17	1.26485e-15
ENSMUSG00000019929	Dcn	stromal_luminal-differentiated	16456	10.3089	0.738263	3.55734e-45	4.62508e-43
ENSMUSG00000019929	Dcn	stromal_luminal-progenitors	16456	9.34599	0.715612	4.34431e-41	4.39441e-39
ENSMUSG00000036446	Lum	endothelial_adipocytes	3349.17	2.03598	0.883569	0.00286191	0.00745421
ENSMUSG00000036446	Lum	luminal-differentiated_adipocytes	3349.17	-3.09222	1.05087	0.000205401	0.000669703
ENSMUSG00000036446	Lum	stromal_adipocytes	3349.17	8.45502	0.905696	8.94835e-23	1.68402e-21
ENSMUSG00000036446	Lum	endothelial_basal	3349.17	2.05449	0.964011	0.001939	0.00807357
ENSMUSG00000036446	Lum	luminal-differentiated_basal	3349.17	-2.9382	1.0855	0.000249846	0.00113937
ENSMUSG00000036446	Lum	stromal_basal	3349.17	8.37531	0.889544	1.56416e-23	1.26988e-21
ENSMUSG00000036446	Lum	luminal-differentiated_endothelial	3349.17	-5.74724	0.980503	1.70407e-10	1.78076e-09
ENSMUSG00000036446	Lum	luminal-progenitors_endothelial	3349.17	-3.59305	0.882324	4.30456e-06	2.16836e-05
ENSMUSG00000036446	Lum	stromal_endothelial	3349.17	5.76471	0.865314	2.24242e-12	4.61216e-11
ENSMUSG00000036446	Lum	stromal_luminal-differentiated	3349.17	12.111	0.984267	2.52776e-35	1.8712e-33
ENSMUSG00000036446	Lum	stromal_luminal-progenitors	3349.17	9.73279	0.88808	3.39389e-30	1.56794e-28
ENSMUSG00000019932	Kera	basal_adipocytes	4.78352	12.895	2.58217	4.80785e-08	2.45697e-07
ENSMUSG00000019932	Kera	endothelial_adipocytes	4.78352	15.1749	2.55538	1.32054e-10	8.89664e-10
ENSMUSG00000019932	Kera	stromal_adipocytes	4.78352	19.7434	2.55189	1.69515e-15	1.86259e-14
ENSMUSG00000019932	Kera	luminal-differentiated_basal	4.78352	-14.754	2.68048	3.12204e-09	3.16698e-08
ENSMUSG00000019932	Kera	luminal-progenitors_basal	4.78352	-15.5972	2.70903	1.01035e-10	1.09353e-09
ENSMUSG00000019932	Kera	stromal_basal	4.78352	3.02956	2.67796	0.0102187	0.0335564
ENSMUSG00000019932	Kera	luminal-differentiated_endothelial	4.78352	-17.054	2.58422	6.83974e-12	8.39819e-11
ENSMUSG00000019932	Kera	luminal-progenitors_endothelial	4.78352	-17.8196	2.54191	9.4758e-14	1.17736e-12
ENSMUSG00000019932	Kera	stromal_luminal-differentiated	4.78352	21.2075	2.6286	7.35635e-17	1.5356e-15
ENSMUSG00000019932	Kera	stromal_luminal-progenitors	4.78352	22.1379	2.55179	3.16249e-19	6.02844e-18
ENSMUSG00000019936	Epyc	basal_adipocytes	14.6891	2.59685	1.90472	0.0159986	0.0350803
ENSMUSG00000019936	Epyc	endothelial_adipocytes	14.6891	6.08166	1.98557	5.26197e-05	0.000184109
ENSMUSG00000019936	Epyc	luminal-progenitors_adipocytes	14.6891	-10.9652	1.94483	8.22697e-10	5.01827e-09
ENSMUSG00000019936	Epyc	stromal_adipocytes	14.6891	12.774	1.83317	5.50349e-13	4.86675e-12
ENSMUSG00000019936	Epyc	luminal-progenitors_basal	14.6891	-15.6808	1.96326	3.67876e-17	7.70187e-16
ENSMUSG00000019936	Epyc	stromal_basal	14.6891	7.11867	1.91575	3.60531e-06	2.6982e-05
ENSMUSG00000019936	Epyc	luminal-differentiated_endothelial	14.6891	-4.91414	2.13097	0.000518427	0.00203377
ENSMUSG00000019936	Epyc	luminal-progenitors_endothelial	14.6891	-18.5102	1.86826	1.95557e-24	5.92482e-23
ENSMUSG00000019936	Epyc	stromal_endothelial	14.6891	3.95913	2.08485	0.00148783	0.00685516
ENSMUSG00000019936	Epyc	luminal-progenitors_luminal-differentiated	14.6891	-11.9777	1.89835	6.11137e-11	2.43641e-09
ENSMUSG00000019936	Epyc	stromal_luminal-differentiated	14.6891	11.7762	1.87775	4.65907e-11	5.61038e-10
ENSMUSG00000019936	Epyc	stromal_luminal-progenitors	14.6891	24.167	1.83585	8.80679e-41	8.66381e-39
ENSMUSG00000019943	Atp2b1	basal_adipocytes	3913.26	2.00155	0.295374	1.4168e-12	1.10872e-11
ENSMUSG00000019943	Atp2b1	endothelial_adipocytes	3913.26	1.6032	0.295256	1.08281e-08	6.0082e-08
ENSMUSG00000019943	Atp2b1	luminal-progenitors_adipocytes	3913.26	1.06125	0.288355	0.000116031	0.000378345
ENSMUSG00000019943	Atp2b1	stromal_adipocytes	3913.26	1.29828	0.301842	5.2555e-06	2.19525e-05
ENSMUSG00000019943	Atp2b1	luminal-differentiated_basal	3913.26	-1.00792	0.306818	0.000171409	0.000813001
ENSMUSG00000112346	Gm48768	basal_adipocytes	84.5615	2.26892	0.452378	3.66775e-08	1.89897e-07
ENSMUSG00000112346	Gm48768	endothelial_adipocytes	84.5615	1.18089	0.431354	0.00254666	0.0067154
ENSMUSG00000112346	Gm48768	luminal-differentiated_adipocytes	84.5615	-1.51872	0.485924	0.000310331	0.000978573
ENSMUSG00000112346	Gm48768	luminal-differentiated_basal	84.5615	-4.09053	0.472593	5.30364e-19	1.53812e-17
ENSMUSG00000112346	Gm48768	luminal-progenitors_basal	84.5615	-3.04691	0.446169	6.29373e-13	8.67835e-12
ENSMUSG00000112346	Gm48768	stromal_basal	84.5615	-1.09827	0.469371	0.00184305	0.00759567
ENSMUSG00000112346	Gm48768	luminal-differentiated_endothelial	84.5615	-2.992	0.472443	5.79833e-11	6.39865e-10
ENSMUSG00000112346	Gm48768	luminal-progenitors_endothelial	84.5615	-1.84118	0.466523	3.23537e-06	1.65875e-05
ENSMUSG00000112346	Gm48768	stromal_luminal-differentiated	84.5615	2.6917	0.495373	8.86177e-09	8.21485e-08
ENSMUSG00000112346	Gm48768	stromal_luminal-progenitors	84.5615	1.48987	0.496828	0.000118267	0.000480151
ENSMUSG00000019952	Poc1b	basal_adipocytes	266.742	1.00705	0.304957	0.000595911	0.00174674
ENSMUSG00000019952	Poc1b	endothelial_adipocytes	266.742	1.34335	0.310244	4.7953e-06	1.93291e-05
ENSMUSG00000019952	Poc1b	stromal_adipocytes	266.742	1.28097	0.320446	2.03863e-05	7.85291e-05
ENSMUSG00000019952	Poc1b	luminal-progenitors_endothelial	266.742	-1.1424	0.304606	3.769e-05	0.000163608
ENSMUSG00000019952	Poc1b	stromal_luminal-progenitors	266.742	1.0565	0.317892	0.000135246	0.000543194
ENSMUSG00000090035	Galnt4	basal_adipocytes	560.015	2.2505	0.226246	1.62449e-24	3.07979e-23
ENSMUSG00000090035	Galnt4	endothelial_adipocytes	560.015	1.77631	0.226409	5.607e-16	6.07658e-15
ENSMUSG00000090035	Galnt4	stromal_adipocytes	560.015	1.21708	0.231338	5.20441e-08	2.81838e-07
ENSMUSG00000090035	Galnt4	luminal-differentiated_basal	560.015	-2.02367	0.232124	2.37441e-19	7.09946e-18
ENSMUSG00000090035	Galnt4	luminal-progenitors_basal	560.015	-1.55196	0.224396	2.60629e-13	3.77167e-12
ENSMUSG00000090035	Galnt4	luminal-differentiated_endothelial	560.015	-1.52649	0.23824	4.46984e-12	5.59355e-11
ENSMUSG00000090035	Galnt4	luminal-progenitors_endothelial	560.015	-1.0726	0.218743	2.52662e-07	1.51779e-06
ENSMUSG00000112805	Gm34574	basal_adipocytes	3.96345	2.51406	1.61415	0.0111957	0.0254803
ENSMUSG00000112805	Gm34574	endothelial_adipocytes	3.96345	3.76893	1.68575	0.00145437	0.00401237
ENSMUSG00000112805	Gm34574	luminal-differentiated_basal	3.96345	-2.80073	1.86657	0.00573637	0.0185036
ENSMUSG00000112805	Gm34574	luminal-differentiated_endothelial	3.96345	-4.20354	1.81077	0.000696819	0.00266303
ENSMUSG00000112805	Gm34574	luminal-progenitors_endothelial	3.96345	-3.02174	1.70726	0.00408104	0.0118932
ENSMUSG00000112805	Gm34574	stromal_endothelial	3.96345	-2.81211	1.88032	0.00516437	0.0201738
ENSMUSG00000111923	Gm34777	luminal-progenitors_basal	4.58262	-3.02206	2.81133	0.0136105	0.0381038
ENSMUSG00000019960	Dusp6	basal_adipocytes	3374.9	5.39325	0.312766	8.82336e-68	1.77947e-65
ENSMUSG00000019960	Dusp6	endothelial_adipocytes	3374.9	3.22167	0.313723	1.37646e-25	3.06479e-24
ENSMUSG00000019960	Dusp6	luminal-differentiated_adipocytes	3374.9	1.47794	0.323801	9.38076e-07	4.35708e-06
ENSMUSG00000019960	Dusp6	luminal-progenitors_adipocytes	3374.9	2.58227	0.318718	2.6761e-17	3.14417e-16
ENSMUSG00000019960	Dusp6	endothelial_basal	3374.9	-2.11429	0.316788	3.14287e-12	6.54089e-11
ENSMUSG00000019960	Dusp6	luminal-differentiated_basal	3374.9	-3.80287	0.323632	6.72328e-33	5.85626e-31
ENSMUSG00000019960	Dusp6	luminal-progenitors_basal	3374.9	-2.74102	0.316918	2.79619e-19	7.22829e-18
ENSMUSG00000019960	Dusp6	stromal_basal	3374.9	-4.39739	0.320842	3.64091e-43	2.65135e-40
ENSMUSG00000019960	Dusp6	luminal-differentiated_endothelial	3374.9	-1.55784	0.341562	1.82579e-07	1.28897e-06
ENSMUSG00000019960	Dusp6	stromal_endothelial	3374.9	-2.20819	0.33043	1.83302e-12	3.81162e-11
ENSMUSG00000019960	Dusp6	stromal_luminal-progenitors	3374.9	-1.51168	0.343253	3.19368e-07	1.88421e-06
ENSMUSG00000112384	Gm34921	luminal-differentiated_adipocytes	3.8027	-3.34499	1.93148	0.0050808	0.0126785
ENSMUSG00000112384	Gm34921	luminal-progenitors_adipocytes	3.8027	-3.92364	1.86069	0.00165695	0.00448337
ENSMUSG00000112384	Gm34921	stromal_luminal-progenitors	3.8027	3.13408	2.02343	0.0081282	0.0226409
ENSMUSG00000113032	Gm47578	endothelial_adipocytes	10.6431	1.55385	0.886425	0.0195387	0.0424768
ENSMUSG00000113032	Gm47578	luminal-differentiated_adipocytes	10.6431	1.59878	0.931676	0.0158058	0.0352105
ENSMUSG00000113032	Gm47578	stromal_adipocytes	10.6431	1.83076	0.950536	0.00829168	0.0199599
ENSMUSG00000113032	Gm47578	luminal-progenitors_endothelial	10.6431	-1.7445	0.884841	0.0039325	0.0115273
ENSMUSG00000113032	Gm47578	luminal-progenitors_luminal-differentiated	10.6431	-1.44682	1.09815	0.00323698	0.0258162
ENSMUSG00000113032	Gm47578	stromal_luminal-progenitors	10.6431	2.20126	1.003	0.00137621	0.00458785
ENSMUSG00000019966	Kitl	basal_adipocytes	3597.03	5.45859	0.419635	7.35784e-40	3.49641e-38
ENSMUSG00000019966	Kitl	endothelial_adipocytes	3597.03	4.6431	0.417628	1.54948e-29	4.46435e-28
ENSMUSG00000019966	Kitl	luminal-differentiated_adipocytes	3597.03	1.83244	0.447662	3.71064e-06	1.58605e-05
ENSMUSG00000019966	Kitl	luminal-progenitors_adipocytes	3597.03	1.44866	0.414833	0.000122399	0.000397793
ENSMUSG00000019966	Kitl	stromal_adipocytes	3597.03	1.43114	0.431057	0.000214748	0.000702127
ENSMUSG00000019966	Kitl	luminal-differentiated_basal	3597.03	-3.43533	0.437756	2.9544e-16	6.54718e-15
ENSMUSG00000019966	Kitl	luminal-progenitors_basal	3597.03	-3.86481	0.417495	4.81612e-21	1.46925e-19
ENSMUSG00000019966	Kitl	stromal_basal	3597.03	-3.86138	0.428423	8.48516e-20	4.26583e-18
ENSMUSG00000019966	Kitl	luminal-differentiated_endothelial	3597.03	-2.63599	0.439383	2.89841e-10	2.94474e-09
ENSMUSG00000019966	Kitl	luminal-progenitors_endothelial	3597.03	-3.04534	0.422534	7.63902e-14	9.58641e-13
ENSMUSG00000019966	Kitl	stromal_endothelial	3597.03	-3.04579	0.434764	4.63624e-13	1.06408e-11
ENSMUSG00000036676	Tmtc3	basal_adipocytes	838.258	1.6011	0.271439	1.00343e-09	6.08301e-09
ENSMUSG00000036676	Tmtc3	endothelial_adipocytes	838.258	1.0202	0.268787	7.95756e-05	0.000270847
ENSMUSG00000036676	Tmtc3	luminal-differentiated_basal	838.258	-1.22705	0.289771	2.23703e-06	1.50747e-05
ENSMUSG00000036676	Tmtc3	luminal-progenitors_basal	838.258	-1.25973	0.27626	5.3344e-07	3.58812e-06
ENSMUSG00000036676	Tmtc3	stromal_basal	838.258	-1.41699	0.290656	7.24861e-08	7.20692e-07
ENSMUSG00000046567	4930430F08Rik	endothelial_adipocytes	78.7405	-1.2825	0.451219	0.00156766	0.00429724
ENSMUSG00000046567	4930430F08Rik	luminal-differentiated_adipocytes	78.7405	-1.80751	0.497958	2.73427e-05	0.000102713
ENSMUSG00000046567	4930430F08Rik	luminal-progenitors_adipocytes	78.7405	-1.72974	0.466778	3.12015e-05	0.00011081
ENSMUSG00000046567	4930430F08Rik	stromal_adipocytes	78.7405	-1.37195	0.473829	0.00100628	0.00291956
ENSMUSG00000019890	Nts	endothelial_adipocytes	19.4652	5.19355	2.13699	0.000448483	0.00135452
ENSMUSG00000019890	Nts	luminal-progenitors_basal	19.4652	-2.86803	2.21489	0.00987696	0.0288897
ENSMUSG00000019890	Nts	luminal-differentiated_endothelial	19.4652	-6.6174	2.34484	7.49136e-05	0.000346848
ENSMUSG00000019890	Nts	luminal-progenitors_endothelial	19.4652	-7.31062	2.0812	1.01003e-05	4.79696e-05
ENSMUSG00000019890	Nts	stromal_endothelial	19.4652	-6.44456	2.24466	6.27416e-05	0.000411541
ENSMUSG00000044921	Rassf9	basal_adipocytes	285.752	4.33746	0.568551	2.11628e-15	2.08879e-14
ENSMUSG00000044921	Rassf9	endothelial_adipocytes	285.752	4.96912	0.562995	1.23864e-19	1.78983e-18
ENSMUSG00000044921	Rassf9	luminal-differentiated_basal	285.752	-3.87545	0.565254	6.0281e-13	9.68124e-12
ENSMUSG00000044921	Rassf9	luminal-progenitors_basal	285.752	-3.3081	0.542898	1.02959e-10	1.11239e-09
ENSMUSG00000044921	Rassf9	stromal_basal	285.752	-3.81659	0.547479	1.13227e-12	2.24687e-11
ENSMUSG00000044921	Rassf9	luminal-differentiated_endothelial	285.752	-4.5016	0.554196	7.05268e-17	1.43025e-15
ENSMUSG00000044921	Rassf9	luminal-progenitors_endothelial	285.752	-3.95196	0.52683	1.72674e-14	2.31642e-13
ENSMUSG00000044921	Rassf9	stromal_endothelial	285.752	-4.43219	0.547107	1.32932e-16	4.7588e-15
ENSMUSG00000019892	Lrriq1	luminal-progenitors_adipocytes	11.486	2.01548	1.40142	0.0231358	0.0495755
ENSMUSG00000112622	Gm47164	luminal-progenitors_basal	8.26806	-1.78644	1.31733	0.0136661	0.0382332
ENSMUSG00000019894	Slc6a15	basal_adipocytes	43.9373	6.11276	1.12468	2.10409e-09	1.23747e-08
ENSMUSG00000019894	Slc6a15	endothelial_adipocytes	43.9373	1.9776	1.11811	0.0125174	0.0284238
ENSMUSG00000019894	Slc6a15	luminal-progenitors_adipocytes	43.9373	2.81054	1.18432	0.00127762	0.00352171
ENSMUSG00000019894	Slc6a15	endothelial_basal	43.9373	-3.24806	0.990164	8.30442e-05	0.000482812
ENSMUSG00000019894	Slc6a15	luminal-differentiated_basal	43.9373	-5.06152	1.04979	1.10225e-07	9.06891e-07
ENSMUSG00000019894	Slc6a15	luminal-progenitors_basal	43.9373	-2.31001	1.10995	0.00151654	0.00549068
ENSMUSG00000019894	Slc6a15	stromal_basal	43.9373	-3.96787	1.01693	1.16865e-05	7.90426e-05
ENSMUSG00000036019	Tmtc2	basal_adipocytes	304.878	3.24449	0.456632	4.63885e-14	4.12982e-13
ENSMUSG00000036019	Tmtc2	endothelial_adipocytes	304.878	2.42069	0.460234	1.03744e-08	5.76628e-08
ENSMUSG00000036019	Tmtc2	luminal-differentiated_adipocytes	304.878	1.85176	0.478447	9.43178e-06	3.79906e-05
ENSMUSG00000036019	Tmtc2	luminal-progenitors_adipocytes	304.878	1.5306	0.443849	0.000122813	0.000398886
ENSMUSG00000036019	Tmtc2	luminal-differentiated_basal	304.878	-1.04633	0.457154	0.0036564	0.0124423
ENSMUSG00000036019	Tmtc2	luminal-progenitors_basal	304.878	-1.40291	0.453998	0.000157252	0.000697075
ENSMUSG00000036019	Tmtc2	stromal_basal	304.878	-2.57749	0.474535	3.57566e-09	4.36732e-08
ENSMUSG00000036019	Tmtc2	stromal_endothelial	304.878	-1.65622	0.501789	3.80248e-05	0.000261939
ENSMUSG00000036019	Tmtc2	stromal_luminal-differentiated	304.878	-1.05704	0.483287	0.00369263	0.0128365
ENSMUSG00000084399	Gm15666	basal_adipocytes	31.5903	3.28016	0.93919	1.91918e-05	7.08096e-05
ENSMUSG00000084399	Gm15666	endothelial_adipocytes	31.5903	3.29353	0.915379	2.48484e-05	9.11503e-05
ENSMUSG00000084399	Gm15666	luminal-progenitors_adipocytes	31.5903	1.97349	0.909128	0.00384622	0.00975572
ENSMUSG00000084399	Gm15666	luminal-differentiated_basal	31.5903	-1.48592	0.888609	0.00919487	0.0279079
ENSMUSG00000084399	Gm15666	stromal_basal	31.5903	-2.0414	0.99624	0.00169844	0.00706636
ENSMUSG00000084399	Gm15666	luminal-differentiated_endothelial	31.5903	-1.46543	0.909025	0.0109363	0.0309207
ENSMUSG00000084399	Gm15666	stromal_endothelial	31.5903	-1.95849	1.00285	0.00208349	0.00919099
ENSMUSG00000112900	Gm48204	basal_adipocytes	10.3651	3.30688	1.37244	0.000731729	0.00211056
ENSMUSG00000112900	Gm48204	endothelial_adipocytes	10.3651	3.83052	1.3198	0.000233481	0.000736655
ENSMUSG00000112900	Gm48204	luminal-progenitors_adipocytes	10.3651	1.89696	1.24943	0.0212981	0.0460176
ENSMUSG00000112900	Gm48204	luminal-differentiated_endothelial	10.3651	-1.71998	1.22621	0.0157949	0.0425938
ENSMUSG00000112571	Gm48207	basal_adipocytes	21.8331	3.14255	1.01432	8.45972e-05	0.000285404
ENSMUSG00000112571	Gm48207	endothelial_adipocytes	21.8331	2.75435	1.00244	0.000494469	0.00148534
ENSMUSG00000112571	Gm48207	luminal-differentiated_basal	21.8331	-1.42456	0.871365	0.0107788	0.0320338
ENSMUSG00000112571	Gm48207	luminal-progenitors_basal	21.8331	-1.867	0.908788	0.0020477	0.00719627
ENSMUSG00000112571	Gm48207	stromal_basal	21.8331	-1.98009	0.994618	0.00201874	0.00823639
ENSMUSG00000112571	Gm48207	luminal-progenitors_endothelial	21.8331	-1.4412	0.830433	0.0103962	0.0272832
ENSMUSG00000112571	Gm48207	stromal_endothelial	21.8331	-1.39087	0.952701	0.00967575	0.0342486
ENSMUSG00000085282	Gm15663	basal_adipocytes	30.0023	1.9718	0.717093	0.000802456	0.00229569
ENSMUSG00000085282	Gm15663	luminal-differentiated_basal	30.0023	-2.39664	0.804157	0.000125847	0.000612536
ENSMUSG00000085282	Gm15663	luminal-progenitors_basal	30.0023	-1.90723	0.788478	0.000691112	0.00270605
ENSMUSG00000085282	Gm15663	stromal_basal	30.0023	-3.47992	0.756253	6.41571e-07	5.44215e-06
ENSMUSG00000085282	Gm15663	stromal_endothelial	30.0023	-1.73597	0.878203	0.00207956	0.00917959
ENSMUSG00000112523	Gm48377	luminal-differentiated_adipocytes	8.3581	-2.17205	1.26278	0.00962684	0.0225573
ENSMUSG00000112523	Gm48377	luminal-progenitors_adipocytes	8.3581	-1.77985	1.0563	0.016142	0.035905
ENSMUSG00000112523	Gm48377	luminal-differentiated_basal	8.3581	-2.7054	1.36505	0.00187717	0.00692206
ENSMUSG00000112523	Gm48377	luminal-progenitors_basal	8.3581	-2.28434	1.21717	0.00269717	0.00918685
ENSMUSG00000053825	Ppfia2	basal_adipocytes	36.2164	-4.90238	1.12438	5.7902e-07	2.60503e-06
ENSMUSG00000053825	Ppfia2	luminal-differentiated_adipocytes	36.2164	-5.21833	1.17406	5.91211e-07	2.818e-06
ENSMUSG00000053825	Ppfia2	luminal-progenitors_adipocytes	36.2164	-5.76609	1.12516	1.4229e-08	7.64362e-08
ENSMUSG00000053825	Ppfia2	endothelial_basal	36.2164	6.20058	1.10632	1.78747e-10	2.83938e-09
ENSMUSG00000053825	Ppfia2	stromal_basal	36.2164	5.61821	1.07712	2.50008e-08	2.69777e-07
ENSMUSG00000053825	Ppfia2	luminal-differentiated_endothelial	36.2164	-6.74302	1.20328	3.41313e-10	3.43634e-09
ENSMUSG00000053825	Ppfia2	luminal-progenitors_endothelial	36.2164	-7.23848	1.10886	2.12204e-12	2.28765e-11
ENSMUSG00000053825	Ppfia2	stromal_luminal-differentiated	36.2164	5.98039	1.23039	3.03668e-08	2.62765e-07
ENSMUSG00000053825	Ppfia2	stromal_luminal-progenitors	36.2164	6.55029	1.1088	4.90682e-10	4.10719e-09
ENSMUSG00000035948	Acss3	basal_adipocytes	859.186	-9.50916	0.654276	4.80045e-49	3.69231e-47
ENSMUSG00000035948	Acss3	endothelial_adipocytes	859.186	-7.21167	0.636572	1.43472e-31	4.67626e-30
ENSMUSG00000035948	Acss3	luminal-differentiated_adipocytes	859.186	-3.64231	0.653456	3.51885e-09	2.20464e-08
ENSMUSG00000035948	Acss3	luminal-progenitors_adipocytes	859.186	-8.87994	0.642721	6.55373e-45	4.96629e-43
ENSMUSG00000035948	Acss3	stromal_adipocytes	859.186	-2.53238	0.685589	1.46355e-05	5.74002e-05
ENSMUSG00000035948	Acss3	endothelial_basal	859.186	1.8694	0.746177	0.000698606	0.00327162
ENSMUSG00000035948	Acss3	luminal-differentiated_basal	859.186	5.60414	0.674328	1.00921e-17	2.62625e-16
ENSMUSG00000035948	Acss3	stromal_basal	859.186	6.57269	0.669713	6.07447e-24	5.12402e-22
ENSMUSG00000035948	Acss3	luminal-differentiated_endothelial	859.186	3.36382	0.654313	5.53142e-08	4.20405e-07
ENSMUSG00000035948	Acss3	luminal-progenitors_endothelial	859.186	-1.16813	0.62779	0.0122644	0.0316106
ENSMUSG00000035948	Acss3	stromal_endothelial	859.186	4.38924	0.646312	2.59339e-12	5.28534e-11
ENSMUSG00000035948	Acss3	luminal-progenitors_luminal-differentiated	859.186	-5.03824	0.682754	5.81395e-15	3.78724e-13
ENSMUSG00000035948	Acss3	stromal_luminal-progenitors	859.186	6.02274	0.655031	8.38053e-21	1.81393e-19
ENSMUSG00000112863	Gm19181	basal_adipocytes	13.9846	-13.8181	1.42551	6.27194e-23	1.07238e-21
ENSMUSG00000112863	Gm19181	endothelial_adipocytes	13.9846	-15.0096	1.50122	1.31251e-24	2.69936e-23
ENSMUSG00000112863	Gm19181	luminal-differentiated_adipocytes	13.9846	-2.31963	1.51596	0.0139796	0.0315853
ENSMUSG00000112863	Gm19181	luminal-progenitors_adipocytes	13.9846	-14.8635	1.47162	5.01674e-25	1.06545e-23
ENSMUSG00000112863	Gm19181	luminal-differentiated_basal	13.9846	10.1396	1.62097	8.68277e-12	1.21949e-10
ENSMUSG00000112863	Gm19181	stromal_basal	13.9846	11.3762	1.58098	1.45209e-15	4.23999e-14
ENSMUSG00000112863	Gm19181	luminal-differentiated_endothelial	13.9846	11.4738	1.64369	2.38725e-13	3.45255e-12
ENSMUSG00000112863	Gm19181	stromal_endothelial	13.9846	12.759	1.59685	3.14995e-17	1.20869e-15
ENSMUSG00000112863	Gm19181	luminal-progenitors_luminal-differentiated	13.9846	-11.3009	1.57248	1.79137e-13	9.8638e-12
ENSMUSG00000112863	Gm19181	stromal_luminal-progenitors	13.9846	12.5335	1.59027	1.88148e-17	3.08288e-16
ENSMUSG00000019906	Lin7a	endothelial_adipocytes	20.8404	2.34916	1.21981	0.00646143	0.0156203
ENSMUSG00000019906	Lin7a	luminal-differentiated_adipocytes	20.8404	-3.28005	1.47718	0.00160903	0.00442056
ENSMUSG00000019906	Lin7a	luminal-progenitors_adipocytes	20.8404	-5.09287	1.4062	1.38937e-05	5.19124e-05
ENSMUSG00000019906	Lin7a	endothelial_basal	20.8404	4.57403	1.17295	5.09156e-06	3.82849e-05
ENSMUSG00000019906	Lin7a	luminal-progenitors_basal	20.8404	-2.37605	1.57138	0.00690804	0.0211136
ENSMUSG00000019906	Lin7a	stromal_basal	20.8404	1.91745	1.41094	0.0109465	0.0355194
ENSMUSG00000019906	Lin7a	luminal-differentiated_endothelial	20.8404	-6.82765	1.41181	2.25223e-08	1.80778e-07
ENSMUSG00000019906	Lin7a	luminal-progenitors_endothelial	20.8404	-8.44435	1.36557	9.5629e-12	9.70842e-11
ENSMUSG00000019906	Lin7a	stromal_luminal-differentiated	20.8404	4.29219	1.45987	0.000156042	0.000739037
ENSMUSG00000019906	Lin7a	stromal_luminal-progenitors	20.8404	6.13037	1.33411	7.08206e-07	4.00227e-06
ENSMUSG00000000435	Myf5	basal_adipocytes	10.3121	14.491	2.34431	8.07496e-11	5.42988e-10
ENSMUSG00000000435	Myf5	endothelial_adipocytes	10.3121	16.0178	2.3629	6.95521e-13	5.8086e-12
ENSMUSG00000000435	Myf5	luminal-progenitors_adipocytes	10.3121	13.3719	2.41412	1.86274e-09	1.09679e-08
ENSMUSG00000000435	Myf5	stromal_adipocytes	10.3121	20.8778	2.38839	3.2291e-19	4.68677e-18
ENSMUSG00000000435	Myf5	luminal-differentiated_basal	10.3121	-16.4993	2.44215	1.93299e-12	2.93174e-11
ENSMUSG00000000435	Myf5	stromal_basal	10.3121	3.08086	2.54244	0.00890786	0.0298306
ENSMUSG00000000435	Myf5	luminal-differentiated_endothelial	10.3121	-17.9973	2.41208	1.37742e-14	2.26588e-13
ENSMUSG00000000435	Myf5	luminal-progenitors_luminal-differentiated	10.3121	15.1615	2.45733	5.25096e-11	2.10708e-09
ENSMUSG00000000435	Myf5	stromal_luminal-differentiated	10.3121	22.5185	2.46324	4.89373e-21	1.4276e-19
ENSMUSG00000000435	Myf5	stromal_luminal-progenitors	10.3121	4.96159	2.66577	0.002545	0.00805094
ENSMUSG00000035923	Myf6	luminal-differentiated_adipocytes	2.72414	-4.05491	4.15485	0.0149171	0.0334924
ENSMUSG00000035923	Myf6	stromal_adipocytes	2.72414	4.78529	4.50604	0.0100435	0.0237418
ENSMUSG00000035923	Myf6	luminal-differentiated_basal	2.72414	-15.0744	4.31071	8.45054e-06	5.18314e-05
ENSMUSG00000035923	Myf6	luminal-progenitors_basal	2.72414	-3.05882	3.52058	0.0155344	0.0426146
ENSMUSG00000035923	Myf6	stromal_endothelial	2.72414	4.48331	4.59491	0.00465303	0.0184543
ENSMUSG00000035923	Myf6	stromal_luminal-differentiated	2.72414	17.6581	4.0827	1.11566e-06	7.71894e-06
ENSMUSG00000035923	Myf6	stromal_luminal-progenitors	2.72414	6.02372	4.54214	0.00360613	0.0110013
ENSMUSG00000035916	Ptprq	endothelial_adipocytes	5.84769	8.99271	2.20243	4.9445e-07	2.24157e-06
ENSMUSG00000035916	Ptprq	luminal-progenitors_adipocytes	5.84769	4.58252	2.33474	0.00173807	0.00468946
ENSMUSG00000035916	Ptprq	stromal_adipocytes	5.84769	9.334	2.33133	9.4659e-07	4.37171e-06
ENSMUSG00000035916	Ptprq	endothelial_basal	5.84769	10.7466	2.21297	6.27144e-09	7.94296e-08
ENSMUSG00000035916	Ptprq	luminal-progenitors_basal	5.84769	6.35491	2.19008	0.000102325	0.000469349
ENSMUSG00000035916	Ptprq	stromal_basal	5.84769	10.5481	2.33661	1.52365e-08	1.71129e-07
ENSMUSG00000035916	Ptprq	luminal-differentiated_endothelial	5.84769	-9.16038	2.31622	1.23578e-06	7.71621e-06
ENSMUSG00000035916	Ptprq	luminal-progenitors_luminal-differentiated	5.84769	3.63493	3.079	0.00253249	0.0211397
ENSMUSG00000035916	Ptprq	stromal_luminal-differentiated	5.84769	9.27289	2.39818	2.16647e-06	1.43644e-05
ENSMUSG00000091455	Otogl	luminal-differentiated_adipocytes	5.38623	2.1397	1.432	0.017041	0.0376345
ENSMUSG00000091455	Otogl	luminal-differentiated_basal	5.38623	2.31392	1.53246	0.00714053	0.0224611
ENSMUSG00000091455	Otogl	stromal_luminal-differentiated	5.38623	-2.71594	1.62448	0.00506555	0.0168959
ENSMUSG00000091455	Otogl	stromal_luminal-progenitors	5.38623	-2.16804	1.60284	0.0151406	0.0391201
ENSMUSG00000019907	Ppp1r12a	basal_adipocytes	5177.37	3.68478	0.23937	1.48214e-54	1.58837e-52
ENSMUSG00000019907	Ppp1r12a	endothelial_adipocytes	5177.37	2.05047	0.241431	1.62203e-18	2.15666e-17
ENSMUSG00000019907	Ppp1r12a	stromal_adipocytes	5177.37	1.13358	0.244369	1.46503e-06	6.55415e-06
ENSMUSG00000019907	Ppp1r12a	endothelial_basal	5177.37	-1.56227	0.246498	1.13523e-11	2.17974e-10
ENSMUSG00000019907	Ppp1r12a	luminal-differentiated_basal	5177.37	-3.22154	0.248169	1.01552e-39	1.43928e-37
ENSMUSG00000019907	Ppp1r12a	luminal-progenitors_basal	5177.37	-3.33797	0.239001	3.8058e-45	6.31506e-43
ENSMUSG00000019907	Ppp1r12a	stromal_basal	5177.37	-2.49409	0.250137	1.43481e-24	1.34687e-22
ENSMUSG00000019907	Ppp1r12a	luminal-differentiated_endothelial	5177.37	-1.56434	0.256784	3.23333e-11	3.67252e-10
ENSMUSG00000019907	Ppp1r12a	luminal-progenitors_endothelial	5177.37	-1.67532	0.243875	2.61024e-13	3.08434e-12
ENSMUSG00000035873	Pawr	basal_adipocytes	1048.91	7.25285	0.441666	3.31368e-62	5.30458e-60
ENSMUSG00000035873	Pawr	endothelial_adipocytes	1048.91	4.95363	0.438787	1.78077e-30	5.45075e-29
ENSMUSG00000035873	Pawr	luminal-differentiated_adipocytes	1048.91	4.37798	0.452553	7.7652e-23	1.6046e-21
ENSMUSG00000035873	Pawr	luminal-progenitors_adipocytes	1048.91	4.76062	0.438907	2.86385e-28	7.72125e-27
ENSMUSG00000035873	Pawr	stromal_adipocytes	1048.91	1.0025	0.436324	0.0104187	0.0245555
ENSMUSG00000035873	Pawr	endothelial_basal	1048.91	-2.16549	0.441935	9.74813e-08	1.00249e-06
ENSMUSG00000035873	Pawr	luminal-differentiated_basal	1048.91	-2.7229	0.451903	1.08648e-10	1.33933e-09
ENSMUSG00000035873	Pawr	luminal-progenitors_basal	1048.91	-2.33443	0.449688	6.8398e-09	5.9459e-08
ENSMUSG00000035873	Pawr	stromal_basal	1048.91	-6.04746	0.441469	1.24266e-43	9.95414e-41
ENSMUSG00000035873	Pawr	stromal_endothelial	1048.91	-3.79603	0.441625	2.54018e-18	1.11595e-16
ENSMUSG00000035873	Pawr	stromal_luminal-differentiated	1048.91	-3.21177	0.455736	6.10824e-13	8.85902e-12
ENSMUSG00000035873	Pawr	stromal_luminal-progenitors	1048.91	-3.62728	0.441124	1.16901e-16	1.79254e-15
ENSMUSG00000065653	Gm23105	basal_adipocytes	4.63329	5.33314	1.22181	5.14747e-07	2.33019e-06
ENSMUSG00000065653	Gm23105	endothelial_adipocytes	4.63329	3.79216	1.23426	0.000140911	0.000460772
ENSMUSG00000065653	Gm23105	luminal-progenitors_adipocytes	4.63329	2.2343	1.23066	0.00802657	0.0190691
ENSMUSG00000065653	Gm23105	luminal-differentiated_basal	4.63329	-2.44843	1.14704	0.00140479	0.00536877
ENSMUSG00000065653	Gm23105	luminal-progenitors_basal	4.63329	-1.94741	1.08914	0.0040147	0.0131178
ENSMUSG00000065653	Gm23105	stromal_basal	4.63329	-5.40967	1.11496	1.78798e-07	1.66409e-06
ENSMUSG00000065653	Gm23105	stromal_endothelial	4.63329	-3.97122	1.21409	6.96635e-05	0.000451517
ENSMUSG00000065653	Gm23105	stromal_luminal-progenitors	4.63329	-2.41373	1.3879	0.00518789	0.0152126
